## Supplementary material for "Identification of Potential Regulatory Non-Coding RNAs in *Lotus Japonicus* Symbiosis": SF4 - Gene and Isoform information (part 791 of 830)

### Sheet: Filtered_Isoform_Log2cpm (continued)
isoform_id	C3N1	C3N3	C3N4	C3R1	C3R2	C3R3	C5N2	C5N3	C5N4	C5N5	C5R1	C5R2	C5R3	C5R4	G3N1	G3N3	G3N5	G3R2	G3R3	G3R5	G5N1	G5N2	G5N3	G5N4	G5R1	G5R4	G5R5	G5R6	S5N1	S5N2	S5N3	S5N4
LotjaGi4g1v0055000.1.nasc007	0.162183	-0.115133	-0.885693	-0.35693	-0.155232	0.121448	0.517844	0.25649	0.38054	-0.66221	-0.680908	-0.621622	-1.3158	-0.597271	-0.368996	-0.00775383	-0.736938	-0.0474946	-0.664094	0.078301	-0.0480344	-0.820896	-0.138483	0.0792763	0.357995	-0.551253	-0.529136	0.139282	0.748555	1.14569	-0.0900983	-0.558641
LotjaGi4g1v0055000.1.nasc010	0.00334059	-0.452019	-0.673099	-1.27101	-0.155773	-1.12419	0.103889	-0.868523	-0.373693	-0.785792	-0.95748	-1.39146	-2.23442	-1.10753	-0.901931	-0.54349	0.248571	-0.475395	-0.0542206	-1.27096	-0.937048	-0.571419	-0.56225	-1.1078	-0.628528	-0.865495	-0.969079	-0.488631	-0.37767	-0.439054	-0.639801	-1.52381
LotjaGi4g1v0055000.1.nasc011	-1.90587	-1.90247	-2.07465	-2.29908	-2.34751	-3.45507	-2.55829	-1.30611	-3.07963	-3.31483	-2.57525	-1.91755	-3.92452	-1.66374	-1.98558	-2.38068	-2.24677	-1.97402	-1.85503	-2.40727	-2.11598	-2.30294	-1.75296	-2.40865	-3.03187	-3.01005	-2.35986	-2.91356	-2.62959	-2.04855	-1.86018	-1.97303
LotjaGi4g1v0055000.1.nasc012	0.920879	1.24902	0.786858	0.985729	0.882464	0.58363	0.566651	0.909135	1.12336	0.8091	0.69764	0.878595	1.2139	0.716943	1.25149	1.347	0.896079	1.50891	1.07428	1.13628	0.722667	0.326023	1.02626	0.666198	1.15245	0.944346	0.808231	1.40303	1.52028	1.22938	0.618777	0.792047
LotjaGi4g1v0055000.1.nasc014	0.671541	0.471122	0.210953	0.712311	0.793573	0.495367	0.733395	0.850965	0.9592	0.850689	1.4804	1.20223	1.28881	1.56951	0.557931	0.910299	1.21445	0.778872	0.416143	0.691604	0.158905	0.334423	1.21335	1.48139	1.748	1.43892	1.45229	1.62806	1.55448	1.36198	1.21207	1.22939
MSTRG.17971.164	2.69783	2.73322	2.82837	2.81975	2.57996	2.35084	1.78756	2.42348	2.35924	2.49426	2.10529	2.15907	2.39812	2.53266	2.697	2.46457	2.08376	2.58805	2.39504	2.84128	2.65511	2.76015	2.25757	2.06777	2.76402	2.17414	2.35408	2.24833	2.79773	2.32999	2.01057	2.13251
MSTRG.17974.1	1.24974	0.746353	0.750898	1.54693	0.338692	0.0537729	1.14971	0.487015	1.49696	0.859547	1.09585	-0.0627129	1.2875	0.623037	0.744094	0.525482	0.180505	1.27591	-0.115453	1.16956	1.30958	0.278174	1.18639	-1.623	-1.16232	-0.181384	0.799327	-0.00543886	0.394901	0.86189	0.753278	0.79638
LotjaGi4g1v0055100.1	-7.50819	-7.70989	-6.14399	-7.48855	-2.17961	-2.02242	-6.68095	-2.18634	-7.10803	-7.58325	-6.70647	-2.05637	-6.14639	-2.77858	-7.50282	-7.09677	-0.764112	-7.85987	-2.29596	-6.6645	-7.08769	-1.84157	-6.66255	-3.16661	-4.90137	-2.31043	-7.06454	-2.1673	-6.71585	-6.66317	-6.6228	-6.8232
MSTRG.17974.2	2.28568	0.85141	2.42103	1.0876	2.9163	2.55147	-0.398302	2.30012	1.97836	0.871963	1.27666	2.36119	-0.679436	0.356818	0.702649	1.93382	2.46189	2.28022	1.2537	-0.588044	-0.302183	2.1018	1.11165	1.15885	1.27065	0.40669	0.833832	0.850718	-0.28288	0.59932	0.71822	0.373198
MSTRG.17974.4	-0.718903	2.16533	-0.888949	1.44053	-3.64796	-2.69192	0.672845	-2.09375	0.058134	2.11528	-2.07659	-1.93093	0.589692	1.61257	1.9279	-1.37645	-0.633624	0.300768	2.33151	-6.6645	1.59251	-3.46102	0.778862	2.33867	0.688441	-3.37732	0.679481	2.09941	1.24623	1.26632	-0.127222	0.481541
LotjaGi4g1v0055100.1.nasc003	0.158727	-0.257388	-1.38172	-0.354153	-0.908046	-0.582912	-2.60859	-2.37481	0.252234	0.0488608	-1.14693	-1.50222	-3.4554	-1.00052	-0.710428	0.250698	-2.11621	-0.660261	-0.420454	-6.6645	-1.54727	-0.580013	-1.694	-3.42322	-3.11432	-3.02365	-0.942697	-2.42599	-2.73759	-2.23066	-1.15769	-1.49236
LotjaGi4g1v0055100.1.nasc002	-0.512065	-0.294888	-1.24371	0.733355	-0.810799	-1.11186	0.198755	-0.74467	-0.424435	-1.10554	0.659891	0.0678297	1.31594	0.337508	-0.359644	0.245259	-0.227389	-0.877113	-1.47918	0.710422	0.605587	-0.483017	0.0392603	-0.820649	0.533806	0.0925367	0.3866	-0.916311	1.94709	0.750264	1.28935	0.603795
LotjaGi4g1v0055100.1.nasc001	-3.39525	-2.33188	-3.75844	-2.31697	-2.52082	-3.99378	-2.72773	-1.71018	-3.25136	-5.05155	-2.93227	-2.68149	-1.724	-2.36894	-2.48577	-2.42488	-4.2132	-3.40826	-3.83094	-0.208245	-3.39696	-2.84319	-2.91279	-3.38235	-2.88178	-2.4561	-2.0824	-3.35846	-2.30218	-2.88569	-3.56078	-2.46782
LotjaGi4g1v0055200.1.nasc001	-0.813569	-1.1024	-1.07577	-0.00983186	-1.37097	-2.41082	-2.08895	-1.39653	-1.18483	-0.656302	-2.21875	-1.34806	-1.7623	-2.5574	-1.34956	-3.10262	-1.75322	-1.14206	-1.22918	-0.380949	-2.29417	-1.45581	-0.537374	-2.20138	-1.86161	-0.773024	-1.69661	-1.89573	-1.43146	-0.89499	-1.91611	-1.8166
LotjaGi4g1v0055200.1.nasc002	-0.179924	-1.89108	-1.30363	-0.882183	-1.27561	-0.806291	-0.438609	-0.764897	-1.38097	0.0723494	-1.20651	-0.544207	-0.226944	-0.649533	-1.77372	-1.42113	-0.85583	-0.857323	-0.398837	0.0364201	-1.35635	-1.21039	0.173017	-0.240954	0.155852	0.562506	-0.285143	-0.848069	-0.816536	-0.784329	-0.511651	-0.764036
LotjaGi4g1v0055200.1.nasc003	-2.5055	-2.18288	-3.37926	-3.59152	-2.77841	-2.90846	-0.613908	-4.1566	-1.54129	-2.27795	0.518073	-3.61635	-0.210327	-1.90099	-0.952395	-5.02337	-4.36093	-1.79265	-1.95422	-4.38734	-1.43207	-3.62306	-1.87517	-4.48668	0.993306	1.86524	-1.35718	-1.82479	-0.0477389	0.268978	-1.88313	-1.03075
LotjaGi4g1v0055200.1.nasc006	-6.18588	-6.5234	-3.26331	-5.87236	-6.36749	-3.06343	-2.38813	-3.06166	-3.25504	-5.71432	-5.60409	-3.38394	-4.14126	-2.77875	-6.18985	-3.17538	-3.95071	-4.34809	-4.379	-2.51387	-3.89147	-2.32413	-2.10991	-4.80797	-1.13541	-2.28157	-2.90097	-2.91843	-5.72889	-3.23241	-3.26238	-2.67533
LotjaGi4g1v0055200.1.nasc008	-4.59985	-4.15529	-5.1592	-4.22199	-4.4855	-4.58061	-3.87882	-3.77221	-4.30774	-3.3305	-3.29781	-4.69118	-4.04656	-3.60329	-6.05321	-4.35874	-4.34754	-3.73343	-3.35869	-4.86034	-4.3072	-3.50236	-3.59025	-2.98299	-2.95142	-3.16846	-3.93392	-4.30646	-4.67371	-2.85179	-2.0334	-3.92046
LotjaGi4g1v0055200.1.nasc009	-4.67885	-5.1451	-5.22253	-4.3385	-2.84009	-5.34418	-4.26292	-5.41175	-4.86463	-4.90966	-4.60612	-5.16601	-1.83844	-2.37761	-4.81314	-1.64747	-1.88041	-5.18376	-5.24533	-1.12021	-4.95614	-0.690906	-1.5873	-1.80508	-3.17841	-1.00333	-4.88965	-0.745599	-4.41714	-1.33065	-4.59959	-3.47532
LotjaGi4g1v0055200.1.nasc010	-3.35107	-3.15921	-5.53067	-4.66054	-3.99962	-4.44605	-2.99505	-4.39866	-3.34739	-3.77132	-3.67155	-4.62238	-3.35898	-4.46899	-3.67862	-5.36337	-4.71072	-4.10886	-2.89872	-4.54809	-3.85104	-3.49699	-3.10442	-3.462	-4.58782	-3.12329	-3.66246	-3.33431	-4.17663	-2.36067	-1.77936	-2.56778
LotjaGi4g1v0055200.1.nasc011	-2.72125	-3.00864	-5.10121	-4.07974	-4.84681	-4.70654	-2.9348	-5.1352	-3.18726	-4.02538	-3.54944	-4.51726	-2.6063	-3.98261	-2.63365	-5.8213	-4.22941	-4.46868	-2.05679	-3.63781	-4.19146	-4.02563	-2.58774	-4.13289	-4.11112	-2.15376	-2.87991	-3.67985	-4.07988	-3.03031	-1.49905	-1.67265
LotjaGi4g1v0055200.1.nasc012	-2.34103	-4.70902	-4.72378	-2.98382	-5.46789	-5.43285	-2.90298	-4.85804	-2.04804	-3.63	-3.6098	-4.90758	-3.63941	-2.70703	-4.39922	-2.41569	-5.34712	-3.76763	-4.84549	-3.00337	-3.15878	-1.45045	-4.55654	-3.83049	-4.73864	-3.58041	-2.38753	-4.5454	-3.83072	-2.72563	-4.57375	-3.50276
LotjaGi4g1v0055200.1.nasc013	-2.57689	-3.74021	-2.24526	-2.04842	-3.28916	-3.91184	-2.34677	-1.4702	-1.82232	-0.768202	-2.07949	-2.47069	-0.923591	-2.376	-3.48488	-2.35335	-1.89375	-3.56015	-4.01585	-2.01163	-2.92069	-1.25887	-2.57791	-2.52545	-1.35359	0.508812	-1.99337	-1.65917	-1.82521	-2.03505	-1.84027	-1.9168
LotjaGi4g1v0055200.1.nasc014	-4.25062	-4.66078	-5.39831	-4.58422	-3.01977	-4.88554	-3.49468	-1.84507	-2.61968	-3.87679	-4.16847	-4.41583	-1.02349	-3.58208	-4.92363	-2.3082	-1.56006	-4.81775	-3.6341	-1.40089	-3.53249	-0.881227	-2.45036	-0.668476	-4.58095	-3.44104	-2.23793	-4.43091	-3.81518	-3.32073	-4.37701	-2.61755
LotjaGi4g1v0055200.1.nasc015	-2.86554	-4.37118	-5.01691	-4.20214	-2.6756	-2.1617	-1.80324	-4.37413	-3.83781	-4.06576	-3.79858	-4.56161	-0.989264	-3.64846	-3.35428	-5.73309	-1.99644	-4.43323	-3.61798	0.0855319	-3.29946	-3.99836	-1.18733	-4.00827	-0.951635	-1.41544	-2.77677	-4.0549	-3.93388	-2.67009	-2.51707	-1.79526
LotjaGi4g1v0055200.1	0.286403	-0.343406	-1.30305	-1.4459	1.21076	1.96084	3.68082	-0.72724	2.38188	2.80186	3.92455	4.27819	2.56621	-0.34531	0.968822	-3.61443	3.29149	0.887357	1.48999	1.45378	1.69272	-2.83332	2.9563	4.1223	-3.31003	3.14998	2.67667	3.95679	-1.69664	3.20752	2.80323	3.61174
LotjaGi4g1v0055200.2.nasc002	-1.8543	-3.18177	-3.74143	-1.37425	-3.28293	-3.27406	-4.16001	-1.80055	-3.865	-0.826436	-2.26576	-3.37528	-1.80823	-0.800605	-2.64194	-1.98697	-2.9694	-2.86834	-2.39765	-0.171684	-2.50054	-1.81179	-1.81447	-6.24621	-1.63444	-2.52381	-1.87771	-2.16282	-3.08956	-2.39729	-1.64763	-1.10858
LotjaGi4g1v0055200.2.nasc007	-5.20078	-3.85081	-5.07857	-4.01805	-4.58102	-4.07863	-3.83787	-2.43549	-5.12449	-3.13689	-1.79101	-3.51536	-3.87138	-2.73144	-7.50282	-3.94366	-3.28549	-5.00386	-3.99508	-4.49612	-4.38897	-3.69634	-4.24167	-2.50385	-1.72891	-2.30038	-4.24753	-4.19326	-4.40911	-3.11855	-3.32758	-4.87891
LotjaGi4g1v0055200.3.nasc006	-4.73821	-3.01385	-2.91559	-3.05704	-3.50146	-3.03801	-3.12247	-3.59783	-3.01048	-1.78442	-1.99738	-3.45695	-2.37365	-2.64161	-1.95292	-3.84459	-2.6137	-4.22776	-5.17511	-3.85942	-2.16376	-2.38077	-2.87813	-4.14941	-0.321024	-2.17779	-2.30959	-1.19856	-3.18198	-3.17412	-3.06951	-1.70393
LotjaGi4g1v0055200.2.nasc009	-3.90228	-3.68494	-4.95939	-4.9771	-4.21376	-3.20411	-2.65904	-2.53035	-4.15474	-2.88689	-2.37687	-2.97766	-2.71267	-3.26812	-4.85982	-3.41431	-3.20305	-4.71064	-3.68881	-2.91765	-2.61421	-3.394	-3.53155	-1.83632	-1.9199	-1.98504	-3.11011	-2.89004	-2.55355	-2.0696	-2.85738	-3.9265
LotjaGi4g1v0055200.2.nasc010	-3.46371	-3.14507	-4.00887	-3.71811	-4.33536	-3.15625	-2.78529	-6.93821	-3.87418	-3.97969	-3.50778	-2.64748	-2.62824	-2.4704	-3.64956	-1.99053	-2.59726	-5.11535	-2.7	-2.23725	-2.95514	-1.79291	-2.99047	-2.79343	-1.39581	-1.52601	-2.79909	-3.32858	-2.41437	-3.24546	-2.15138	-3.26929
LotjaGi4g1v0055200.2.nasc011	-4.15626	-4.08384	-2.62609	-7.48855	-5.08009	-4.56344	-2.62952	-2.86374	-7.10803	-2.60351	-2.53443	-3.16142	-2.34035	-3.20998	-4.39952	-7.09677	-3.90845	-3.79412	-4.89375	-3.00716	-3.40265	-6.6921	-6.66255	-2.47075	-1.64025	-2.32205	-2.514	-4.39431	-1.96119	-2.63238	-3.12787	-3.13473
LotjaGi4g1v0055200.5.nasc014	-7.50819	-4.45065	-3.94062	-3.79769	-7.27961	-3.32029	-6.68095	-1.78987	-7.10803	-2.89886	-2.93961	-2.34505	-2.26499	-6.85598	-4.57081	-3.66263	-2.97444	-4.68112	-3.65691	-6.6645	-3.20651	-1.97817	-3.24928	-2.3145	-6.30346	-6.25854	-3.17813	-3.72629	-2.19715	-3.76393	-3.11271	-2.99326
LotjaGi4g1v0055200.2	-2.15591	-3.07562	-2.11	-3.4197	-2.34816	-3.17155	-3.28658	-3.30498	-1.35331	-2.92961	-1.18908	-2.02988	-6.14639	-1.98485	-2.19036	-2.30892	-3.47975	-3.17528	-2.15038	-2.25753	-3.27228	-3.03828	-2.02016	-2.03366	-3.53209	-1.70333	-2.98432	-2.13373	-2.45482	-2.02048	-1.99874	-2.66946
LotjaGi4g1v0055200.5	0.966418	1.0195	0.0560345	1.57724	-1.78482	1.95881	1.68448	2.20036	1.46813	2.86464	-1.00182	0.882381	2.30715	0.673343	0.331561	1.37289	1.62382	-0.119366	1.96109	0.8197	1.53556	2.59662	1.43354	3.14147	3.76452	3.57653	2.83905	1.66394	1.83993	2.40861	2.46953	2.97834
MSTRG.17974.8	1.18977	2.49458	1.94284	2.75608	0.82589	2.18024	2.90115	2.14051	0.466749	0.858385	1.41297	0.381881	0.423114	2.2729	2.80157	1.48862	-0.00879283	2.22898	1.57206	2.64148	2.45984	1.59374	0.456575	1.67659	1.60624	1.5096	2.48971	1.41286	2.00092	1.68505	1.81701	2.30179
LotjaGi4g1v0055300.1	2.5487	1.53876	2.77181	1.08531	2.16874	3.17922	3.43342	2.36259	3.0547	3.22012	3.49208	3.02625	4.01064	1.40226	1.4612	2.7692	3.47106	1.99764	0.533279	2.54937	1.8519	1.96393	3.78385	0.282491	3.06639	3.72647	2.86589	-0.456481	2.27809	2.89537	3.15825	3.56833
LotjaGi4g1v0055300.1.nasc002	2.48291	2.7838	2.62644	2.47987	2.63816	2.5665	2.69501	2.37683	2.40806	2.77214	2.39098	2.95169	2.38701	2.07985	2.24183	2.44465	2.58965	2.44079	2.4328	2.52507	2.60405	2.94046	2.70159	2.78907	2.64519	2.91548	2.6547	3.29285	2.64204	2.75121	2.87934	2.77224
MSTRG.17975.1	3.45896	3.1664	2.67506	3.325	2.75564	2.57278	2.97768	2.60486	3.06311	3.21783	2.77576	2.63198	3.26988	2.75546	3.12875	2.9328	2.33584	2.91874	2.64557	2.94042	2.66149	2.65875	2.8178	2.48041	2.1144	2.15021	2.65862	2.50572	2.81171	2.6548	2.82055	2.53596
MSTRG.17974.16	-7.50819	-7.70989	0.213496	-0.54892	0.284706	-7.00838	-6.68095	-6.93821	-0.146433	0.583624	2.52369	1.55894	-6.14639	-0.554474	-7.50282	0.71247	1.87663	-7.85987	2.06882	-6.6645	0.0412499	0.513643	0.797828	1.2525	1.08789	1.71187	-7.06454	2.30578	1.09218	0.104634	-0.359689	1.39632
MSTRG.17974.18	-0.123214	1.31882	-2.16168	0.27472	-3.13175	-1.43268	-0.2153	0.0288634	-0.959414	-2.70279	-0.289356	-0.861904	1.29071	1.40932	-0.45956	0.136794	-0.523516	-7.85987	-1.4573	0.336446	1.2644	-4.93378	-0.830641	-2.59557	0.172741	0.210769	0.830314	-0.182666	-1.04939	2.00663	0.982161	-0.819762
MSTRG.17974.19	-7.50819	-7.70989	-7.29877	-7.48855	0.344076	-7.00838	-6.68095	-6.93821	-7.10803	-7.58325	-6.70647	2.29829	-6.14639	-6.85598	-7.50282	-7.09677	-6.82814	-7.85987	-7.16793	-6.6645	-7.08769	-6.6921	-6.66255	-6.24621	-6.30346	-6.25854	-7.06454	-6.45999	-6.71585	-6.66317	-6.6228	3.02404
MSTRG.17974.20	-7.50819	-7.70989	-7.29877	-7.48855	-7.27961	-7.00838	0.734372	-6.93821	2.03011	2.74156	-6.70647	1.76123	4.12857	-6.85598	-7.50282	-7.09677	-6.82814	-7.85987	-7.16793	-6.6645	-7.08769	2.12647	1.06513	-6.24621	1.02032	-6.25854	-7.06454	1.6952	-6.71585	1.11897	3.63021	2.38222
LotjaGi4g1v0055400.1	-7.50819	-7.70989	-0.914991	-4.45488	-2.77377	-1.87629	0.686762	-0.444128	0.291328	-1.0447	-0.389658	-0.275693	-0.801956	-6.85598	-5.33851	-0.605485	0.555356	-5.45955	-1.6619	-0.443961	-3.06528	-0.13762	-6.66255	2.02978	-0.520205	1.0285	1.9117	0.104005	-0.411076	-1.99399	-6.6228	-1.20379
LotjaGi4g1v0055400.1.nasc004	-7.50819	-7.70989	-0.540538	-7.48855	-2.8861	-0.364797	0.313184	-0.931632	0.745754	0.982601	0.130084	0.0812866	-6.14639	-6.85598	-7.50282	-0.941183	2.76817	-7.85987	-2.08557	-0.767607	-7.08769	-0.685069	-6.66255	-0.82852	-0.57118	0.950649	-3.96983	0.0408235	-0.372463	-2.39939	-6.6228	0.428716
LotjaGi4g1v0055400.1.nasc003	-7.50819	-7.70989	-1.80992	-4.23915	-3.43723	-3.89886	-1.12385	-2.47601	-0.930521	-1.37079	-1.29553	-0.115442	-6.14639	-6.85598	-5.01937	-1.68013	1.31898	-5.80002	-3.84432	-1.97349	-3.30952	-2.39006	-6.66255	-2.03793	-4.09289	-3.28886	-0.456081	-0.50001	-2.34935	-3.91269	-6.6228	-1.34291
LotjaGi4g1v0055400.1.nasc002	2.84821	-7.70989	2.54477	-7.48855	2.26381	2.19056	3.97886	2.92951	2.82102	4.44755	2.91047	2.52387	-6.14639	1.84711	-7.50282	3.25458	-0.290013	-7.85987	2.07758	3.64468	-7.08769	3.41015	3.94776	4.59831	4.02288	3.93371	4.27319	4.00998	3.56585	2.86995	3.00363	1.76667
LotjaGi4g1v0055400.1.nasc001	-0.700946	-2.6449	-3.02882	0.490864	-3.0075	-1.53815	-0.841899	-1.22294	0.559644	-0.767531	-0.69972	-0.731729	-0.0361051	0.892574	-1.36543	-0.779948	-6.82814	-0.121859	-0.855729	0.837137	0.971524	-0.307362	-0.7259	0.269335	-1.19803	-0.529205	-0.199765	-6.45999	0.41633	-0.21909	-0.562763	-0.6676
MSTRG.17976.1	3.48136	3.89498	3.0741	3.56373	3.78904	2.7145	2.25775	3.31837	3.81926	3.18754	2.42605	2.55714	2.95507	3.48429	3.65977	3.22143	2.16578	3.64488	3.25861	3.68668	3.40175	3.15491	2.73936	-0.404276	0.955457	-1.91758	2.88223	1.49665	2.41055	3.031	2.67042	1.98117
MSTRG.17977.1	-0.0649795	0.927875	-2.45029	-2.49994	-2.44173	-1.96517	-2.25447	-3.41326	-0.860951	-0.295639	-1.29687	-0.404079	-1.41943	3.58117	1.03103	-1.20617	-1.77168	0.0709347	-0.195998	-0.216616	-1.87334	-2.38624	-3.41111	-1.05316	2.94039	2.68385	1.08899	-1.87119	2.34155	-0.783932	1.91136	-0.789998
MSTRG.17977.2	0.270594	1.28789	0.510234	0.860204	-0.786293	1.9777	2.50924	1.70385	3.43661	-0.842814	1.40508	-0.336494	-0.621506	-0.0822264	1.04433	-3.10002	3.36092	-0.153277	0.580993	1.09656	-0.194333	2.10516	2.13427	0.13535	-1.49429	-6.25854	0.17025	0.150339	2.44068	-0.23295	3.47788	1.84542
MSTRG.17977.3	3.69597	0.451199	4.10647	3.93332	3.8563	4.27887	3.72648	4.3437	3.13751	4.81794	3.55664	1.47718	4.45673	-5.96638	3.47679	4.14019	4.72564	3.92209	3.8983	3.98657	3.16675	4.76372	4.17353	4.66854	3.6753	3.69755	3.45614	4.63934	3.75499	4.10542	3.68492	3.39146
MSTRG.17977.4	-7.50819	-3.56786	-3.0534	-0.590182	-0.307247	2.38808	1.27831	-2.03573	-2.83903	-1.01937	-0.453441	1.1072	-2.09983	-2.73629	-7.50282	-7.09677	-0.155482	-7.85987	-7.16793	-1.54426	-2.8835	-2.65541	-1.74851	2.51766	-1.31777	-6.25854	-3.48963	2.25968	-6.71585	-0.094518	-3.03635	-2.11003
MSTRG.17977.5	-7.50819	-1.07025	1.00473	0.993754	-0.289262	-0.0459162	2.84576	0.272926	1.35497	-0.125689	0.582466	1.65556	1.76593	0.826015	-7.50282	-7.09677	0.465037	-7.85987	-7.16793	-0.413178	1.29865	0.0744238	3.39855	1.54263	1.55532	-6.25854	3.08132	1.39223	-6.71585	0.37004	2.34943	4.24356
MSTRG.17977.6	-7.50819	-3.21971	-2.26005	-1.59357	-1.83562	-1.78558	0.118601	-1.77389	-2.52956	-0.0347541	-1.21961	0.228973	-1.2115	-0.159672	-7.50282	-7.09677	-1.75724	-7.85987	-7.16793	-1.29143	1.3549	-1.38391	-2.81446	-0.979035	3.9107	2.57839	1.68559	-1.46898	-6.71585	-0.542828	-1.01982	0.913989
LotjaGi4g1v0055500.1	-6.19194	-2.54555	-4.07215	-3.4982	-3.52053	-3.06152	-2.46306	-1.55487	-3.68262	-2.17361	-1.70292	-1.74452	-2.45514	-3.28737	-5.52454	-6.27765	-3.70818	-6.92813	-6.62758	-3.66026	-2.94491	-3.12949	-4.4548	-2.34199	-1.68494	0.685305	-2.72828	-5.47931	-5.97614	-2.12561	-5.25695	-3.95706
MSTRG.17977.10	1.14208	0.896026	0.565766	-0.765286	1.60144	0.83814	2.56478	1.24213	1.80301	-0.0203631	3.1966	0.770914	0.728172	1.59909	-1.60769	2.39481	1.64528	-1.10575	2.45919	1.13188	3.19644	0.788956	0.39418	1.13896	-0.628676	-6.25854	1.74393	-0.507259	2.21925	0.290846	-0.117845	1.75914
MSTRG.17977.8	1.87711	2.18775	0.0283825	1.80183	2.18528	-0.410158	-0.163047	0.123702	1.35563	-0.0733213	-1.40763	0.752514	-0.516233	1.30654	2.19093	-0.883744	-0.389721	1.51311	1.77597	1.14674	1.74619	-3.59542	0.322176	0.387359	-0.493717	-3.92167	1.79425	-1.27072	-0.902424	0.808701	0.204407	-1.13196
MSTRG.17977.9	2.94573	3.50813	2.69584	2.42683	1.78647	2.45745	3.25032	1.80195	3.07905	2.51598	3.59753	3.33154	2.59253	1.9343	3.35157	3.08533	2.84457	2.56073	2.09188	1.19972	2.2373	1.58199	2.15744	2.64995	2.01971	1.82453	3.02395	2.58319	2.09622	2.44105	0.61055	2.7907
MSTRG.17977.12	-7.50819	-1.89225	2.55135	-0.529888	2.06366	0.721051	-0.836478	0.937499	1.49531	0.230726	-0.760665	4.34505	2.22625	1.50193	-7.50282	-7.09677	-1.20808	-7.85987	-7.16793	-0.961	0.866325	-6.6921	1.92581	3.9963	0.759072	-6.25854	0.693134	-1.9548	-6.71585	1.80252	2.38264	-0.763033
MSTRG.17977.13	-0.185109	1.45758	2.04141	1.22402	-0.432766	1.75897	2.90233	1.95158	2.02066	-0.66196	1.19999	-0.0550915	-0.825844	-0.582297	1.26869	0.263098	2.91661	1.21107	0.905655	0.966238	-2.11102	1.94236	0.373939	0.355709	-1.51032	-6.25854	0.506458	0.503316	2.58786	0.105958	-2.47864	0.0805342
MSTRG.17977.15	-2.62844	-7.70989	-7.29877	-1.69835	-3.56414	-3.97361	-6.68095	-6.93821	-3.617	-2.44552	-6.70647	-6.66552	-2.69145	-6.85598	-1.35979	-3.62543	-3.95754	-7.85987	-3.27689	-6.6645	-7.08769	-6.6921	-6.66255	-6.24621	-6.30346	-0.661979	-7.06454	-6.45999	-6.71585	-6.66317	-6.6228	-6.8232
MSTRG.17977.17	-0.44276	1.23918	-0.424623	-0.0539953	-0.223865	-1.5981	0.308788	0.312176	-0.937303	1.54792	-0.501666	1.58284	0.919825	-0.276224	-0.706868	-0.899904	-0.931518	0.158563	-0.529213	0.238044	-0.0703427	-0.439704	0.764239	1.18307	-0.244509	1.16096	-0.296772	0.594951	-0.0992538	1.02329	1.49345	1.08466
MSTRG.17977.19	-7.50819	-7.70989	-7.29877	-7.48855	-7.27961	-7.00838	-6.68095	-6.93821	-7.10803	-7.58325	-6.70647	-6.66552	-6.14639	-6.85598	-7.50282	-7.09677	-6.82814	-7.85987	-7.16793	-6.6645	-7.08769	-6.6921	-6.66255	-6.24621	-6.30346	4.57594	-7.06454	-6.45999	-6.71585	-6.66317	-6.6228	-6.8232
LotjaGi4g1v0055600.1.nasc019	-0.591508	0.0317984	-0.614619	-0.275006	0.463134	-0.156276	0.67067	0.538382	-0.205397	1.00432	0.35245	1.52255	0.52171	0.152992	-0.319998	-0.781652	0.299325	-0.178768	-0.474887	-0.44311	-0.216742	-0.598761	-0.0992277	1.32996	1.48914	1.56525	-0.182467	0.535481	0.696782	1.53993	-0.699517	0.47323
LotjaGi4g1v0055600.1.nasc018	-0.52649	0.16792	-0.361925	-0.922973	-0.154905	0.297158	1.27057	0.696687	-0.878625	2.05012	-0.242982	1.95801	0.932417	0.264463	-0.261023	-0.301763	-0.267631	0.50287	0.108697	0.405536	-0.27839	-0.338772	0.630131	1.28114	1.0988	1.83704	0.928492	0.928745	1.58692	1.48263	1.23575	0.984536
LotjaGi4g1v0055600.1.nasc017	1.55543	2.03686	1.75836	1.36072	2.0555	2.16191	3.05676	2.77419	1.98604	3.35432	2.17994	3.58246	3.07892	2.12048	1.66733	1.54432	2.53488	1.54529	1.68801	2.10795	2.10456	2.31679	2.74113	3.40481	3.34618	3.50155	2.57311	3.11054	3.45207	3.79609	2.84488	3.23518
LotjaGi4g1v0055600.1.nasc016	0.129031	0.256886	-0.0787493	-0.27568	0.525569	0.47699	1.05455	0.48621	0.149884	1.53434	0.444064	1.67043	1.30763	-0.0830875	-0.298178	-0.311458	0.799465	-0.207093	0.105998	0.690128	0.241028	0.511692	0.653871	1.81752	1.39632	1.40814	0.604422	1.2059	1.14366	1.8328	0.583855	1.35937
LotjaGi4g1v0055600.1.nasc015	0.503103	1.24751	0.851919	0.677805	0.802608	0.948687	1.72645	1.2412	0.951902	2.23043	0.866575	2.05434	1.87781	1.17917	0.877626	0.973972	1.20336	0.154948	0.555687	1.46862	1.09603	1.2946	1.56312	2.91736	2.35131	2.74307	1.3202	2.11986	1.75483	2.24116	1.04397	2.05822
LotjaGi4g1v0055600.1.nasc014	-1.39446	-1.08679	-0.888152	-1.04938	-1.57992	-0.209455	0.497653	-0.213488	-0.956084	1.0965	-0.00432278	0.570979	-0.0445261	0.415997	-0.616256	-0.905308	0.382273	-1.23889	-0.536467	-1.13068	-1.09943	-0.660015	0.453214	1.67153	0.527767	1.40744	0.255814	0.886446	0.71786	1.32041	0.216342	0.786134
LotjaGi4g1v0055600.1.nasc013	0.0309075	-0.33549	0.15367	0.285903	0.0490283	0.438747	1.30249	1.09046	0.271558	1.91851	0.701769	2.22889	1.15466	0.646581	-0.0465985	-0.0162918	0.918292	0.0577939	-0.261709	0.0432668	0.642735	0.554207	1.21117	2.12597	1.37797	1.79652	1.21264	1.69715	1.44275	1.87264	1.19942	1.95037
LotjaGi4g1v0055600.1.nasc012	0.0883693	0.183343	-0.236469	0.652781	0.155114	0.151442	0.507764	0.0470425	0.0481954	1.25397	-0.0322885	0.848189	0.279918	-0.636554	0.178854	0.0449506	0.238981	0.449816	0.0111958	-0.544441	0.868474	0.0690003	0.314087	0.988702	0.76268	0.93189	0.886101	0.842972	1.00983	1.16043	0.586601	1.0127
MSTRG.17977.34	1.13994	2.3627	2.00386	1.62331	1.50087	1.76777	3.19576	2.54418	1.42546	3.94244	3.35015	4.22241	2.78153	3.26184	1.88499	1.9109	2.47152	2.02521	1.41263	1.53082	2.39772	2.56171	3.1561	4.14622	3.74872	3.71081	3.52651	3.95219	3.08849	3.11065	3.59936	4.29294
LotjaGi4g1v0055600.1.nasc004	1.16815	1.46261	1.33429	0.77551	1.51261	1.16543	1.34181	1.45203	1.03361	1.72457	1.46917	1.79017	1.01837	1.41876	1.49353	1.24467	1.0961	1.40695	0.904932	1.18789	1.4011	1.65397	1.37712	1.991	1.87285	1.98816	1.53828	2.12376	1.60457	1.91393	1.35623	1.78765
LotjaGi4g1v0055600.1.nasc003	2.08189	2.48959	1.92551	2.37254	2.26618	2.00207	1.31007	1.39262	1.41447	1.42807	0.956517	1.39019	0.645313	1.15724	2.48223	1.73513	1.85601	2.89317	2.44134	2.33009	1.89013	1.3573	1.84745	0.862219	1.25217	1.33731	1.11687	1.22809	1.36519	1.30466	1.47593	1.83581
LotjaGi4g1v0055600.1.nasc001	1.72742	-3.50093	2.47319	1.12588	1.91187	0.25359	-1.34041	3.97845	3.53887	-0.679557	2.91223	0.742131	4.54176	2.71356	2.52045	1.89774	2.13313	1.93185	2.62686	2.76711	2.58353	2.08524	-1.55698	-2.57855	-1.86931	4.11039	2.56787	2.40266	-1.34199	3.66491	3.14267	-1.4137
LotjaGi4g1v0055700.1	2.63865	2.75853	2.45357	3.09999	2.75342	2.98403	3.15443	3.21799	2.72665	2.97364	2.98811	3.05218	3.17867	2.4914	2.61566	2.99223	3.04958	2.73188	3.4522	3.18019	3.01369	3.38112	3.36107	3.31468	4.15383	4.43849	3.58545	4.03651	3.64015	3.85738	3.45083	3.76185
tRNA-Cys647_tRNA	2.44855	1.67465	2.01357	2.44874	2.15182	0.455809	0.579293	0.826112	1.71562	0.72661	1.02169	-1.04709	-1.25641	0.817992	2.27052	1.20657	0.00426108	2.32976	1.51964	1.34846	0.291973	0.901656	1.28113	-0.0102258	-1.52024	-1.34134	-0.289839	-0.998527	0.539351	-0.586418	-0.123185	-0.516832
LotjaGi4g1v0055800.1.nasc001	0.84676	2.17676	1.9819	0.495591	2.22553	1.07386	0.493306	0.123174	0.953693	2.33921	1.22476	0.269647	0.260565	2.08477	1.4653	0.693993	1.41637	1.96682	1.90119	2.23643	1.612	0.0782479	1.72564	0.206642	-1.81915	-2.41363	1.31168	0.262111	0.310145	0.773092	1.16188	1.25393
LotjaGi4g1v0055800.1.nasc002	2.86162	-7.70989	2.82508	-7.48855	2.45663	1.2922	-0.765474	1.18845	2.18581	1.18591	-6.70647	-6.66552	1.12126	1.221	-7.50282	-7.09677	-0.142128	-7.85987	1.2244	1.44894	1.01319	1.26392	0.877023	-6.24621	-1.74516	-1.3471	0.375857	-0.692224	-0.295587	-0.656597	0.902737	0.409941
LotjaGi4g1v0055800.1.nasc003	-7.50819	-7.70989	-7.29877	-7.48855	-7.27961	0.924251	0.174029	-6.93821	-7.10803	-0.714538	-6.70647	-6.66552	0.250764	-6.85598	-7.50282	-7.09677	-6.82814	-7.85987	2.66553	-6.6645	-7.08769	0.346167	-6.66255	-6.24621	-3.35776	-6.25854	-7.06454	-0.696866	0.127626	-6.66317	0.0145645	-6.8232
LotjaGi4g1v0055800.1.nasc005	-7.50819	-7.70989	-7.29877	1.0052	-7.27961	0.670474	-6.68095	1.18575	-7.10803	-7.58325	-6.70647	0.872572	0.179541	-6.85598	-7.50282	-7.09677	-6.82814	1.10049	-7.16793	-6.6645	-7.08769	-6.6921	-0.324107	-6.24621	-2.52803	-6.25854	-0.87966	-1.93515	0.414878	-6.66317	-6.6228	-6.8232
LotjaGi4g1v0055800.1.nasc006	-7.50819	-7.70989	-7.29877	0.488657	-7.27961	-7.00838	-1.20331	-6.93821	-7.10803	-7.58325	-6.70647	-0.156347	-6.14639	0.800892	-7.50282	-7.09677	0.369339	1.44227	-7.16793	-6.6645	-7.08769	-6.6921	-0.436619	-2.66656	-2.82517	-2.40199	-7.06454	-6.45999	-0.76097	-0.507336	-0.311121	-6.8232
LotjaGi4g1v0055800.1.nasc007	-7.50819	2.67014	-7.29877	1.66612	-7.27961	0.84142	0.0352594	-6.93821	-7.10803	-7.58325	1.22838	0.722182	-6.14639	1.40519	2.41817	1.78654	0.851001	1.32445	-7.16793	1.89896	-7.08769	-6.6921	0.629363	-2.01768	-1.25849	-2.18265	0.769842	0.137945	0.0991054	1.03002	-6.6228	0.661543
LotjaGi4g1v0055800.1	-7.50819	1.52008	-7.29877	1.17071	-7.27961	-0.189483	0.232758	-6.93821	-7.10803	-7.58325	0.240456	0.122588	-6.14639	0.307548	1.1021	1.23793	0.11821	1.64115	-7.16793	0.304705	-7.08769	-6.6921	-0.586157	-1.54105	-0.170629	-0.327249	0.0972047	-0.0688217	-0.0481061	-0.401783	-6.6228	-0.392135
LotjaGi4g1v0055900.1	1.22961	2.05069	1.33163	1.21359	1.598	1.57691	1.21212	1.51869	1.43604	1.06254	1.13029	1.29896	1.02329	0.914552	1.67073	1.22538	2.40339	0.338512	1.95573	1.03988	1.45856	1.90814	1.75185	1.57342	1.45866	1.75444	1.30038	1.77904	1.66061	1.28401	1.01169	1.30911
MSTRG.17981.1	1.9649	1.99995	0.991352	0.579865	1.25487	1.42445	0.573036	0.247047	1.45091	0.885951	1.68463	1.04038	-2.14318	1.26334	1.78105	1.15265	-1.98127	1.25403	-1.04077	1.72499	0.925404	0.218779	0.953655	0.964964	1.03562	0.991592	0.858059	0.372222	-0.244089	0.933673	1.00767	0.988202
MSTRG.17981.2	1.88277	1.39115	2.06793	1.49293	2.18188	0.86927	1.67654	1.46824	1.44951	1.69644	1.0934	1.39568	1.74297	1.49404	1.75449	1.94408	1.33134	2.15803	2.05376	1.04648	1.7391	1.67757	1.41423	1.26713	1.17314	1.47127	1.85764	1.58193	1.47822	1.66788	1.73874	1.51827
LotjaGi4g1v0055900.1.nasc003	-1.33129	-1.70837	-2.78155	0.967485	-2.10485	-0.944969	-3.39353	-0.916355	-1.96758	-0.35113	-1.14896	-0.623063	-0.639589	-2.41361	-0.610819	-0.143857	-1.23512	-2.23881	0.235228	0.0605849	-0.771948	-0.694548	-2.13071	-2.32687	0.0474017	-1.42508	-2.17259	-0.952731	0.550074	-0.0116212	-0.739664	-1.55133
LotjaGi4g1v0055900.1.nasc002	-0.130697	-0.000903172	0.0689684	1.16823	-0.354234	0.78136	-0.737622	-0.100867	-0.0264937	-0.165108	-0.0224853	-0.291747	-0.109703	-0.510233	-0.201197	0.26832	-0.437375	0.471283	-0.371056	-0.536408	-0.328197	0.257115	0.589261	-0.107206	-0.0572335	-0.0220339	-0.656228	-0.037427	-0.143111	-0.370657	-0.328256	-0.707374
LotjaGi4g1v0055900.1.nasc001	-1.42138	0.244718	-2.451	0.497929	-1.54876	-1.35429	-3.19673	-3.31482	-1.36866	-3.83502	-2.73198	-3.12567	-1.59592	-2.54151	-0.0281272	-1.36375	-1.07833	0.860546	-1.61142	-1.52663	-1.54658	-1.15304	-3.18064	-4.62928	-4.66975	-3.70859	-2.99636	-2.03195	-2.64891	-3.44758	-2.81351	-2.33704
LotjaGi4g1v0056000.1.nasc001	0.168233	1.1229	0.1269	1.30382	-0.399631	-1.50094	-1.56775	-0.956978	0.699972	0.0217239	-0.257836	-0.0514216	0.719876	-0.0214402	0.361417	0.66027	-1.76325	0.894883	-0.578196	-0.34783	-0.913549	0.426198	-0.728912	-1.52159	-1.03919	-1.90393	-0.932675	-0.708088	0.762456	-0.75376	-0.181421	-1.49793
LotjaGi4g1v0056000.1.nasc002	-1.62709	-0.263048	-7.29877	-2.1096	-7.27961	-1.23149	-0.860274	-1.20765	-2.04191	-2.29289	-0.676979	-0.357679	-2.55759	-2.85128	-0.911954	-0.502387	-6.82814	0.719419	0.56266	-6.6645	-2.29813	-2.38931	-2.19865	-0.944458	-2.49014	-4.03548	-1.65937	-4.33089	-1.93725	-1.87946	-1.60297	-0.438761
LotjaGi4g1v0056000.1	1.07043	-7.70989	1.05996	2.33992	0.218326	0.0139911	0.184067	1.33255	1.05574	1.5986	-6.70647	1.51374	0.374872	1.42665	-0.222658	-7.09677	-0.893277	-7.85987	-7.16793	0.837992	1.00194	0.191876	0.645627	-1.26873	0.387288	-0.549203	-7.06454	0.139584	0.774494	0.464863	1.61962	2.4975
LotjaGi4g1v0056100.1.nasc001	3.04008	3.04083	1.54995	2.52314	1.49576	1.04555	1.89819	1.66469	1.27166	2.12966	2.02011	2.3784	0.985379	2.52255	2.53643	1.6407	0.827617	3.16826	2.4084	2.11216	1.99037	3.03598	1.37275	1.80078	1.66002	1.87415	3.04974	1.868	1.04233	0.636481	2.85532	3.06183
LotjaGi4g1v0056100.1	1.7718	1.36076	2.03252	1.48987	2.5949	1.12948	1.92462	2.18692	1.12851	2.83442	2.66189	3.43792	1.64737	2.09542	0.746812	2.06883	1.77721	1.17703	1.79181	0.78854	2.40402	2.09911	2.19201	3.45721	2.57122	2.52521	2.64051	2.96925	1.43825	2.60248	2.98971	2.97968
LotjaGi4g1v0056100.2	1.16294	-0.172773	2.66639	1.87302	1.22925	2.5819	3.69584	2.91717	1.51008	1.54615	3.37855	1.01814	2.73077	0.412956	1.94937	3.0355	1.38398	1.33376	0.741357	1.06936	1.32817	-5.40048	-0.795356	2.72067	2.73712	0.922967	2.11968	2.6878	1.61941	-0.508141	2.199	-0.417155
LotjaGi4g1v0056200.1	7.90092	7.68712	8.10048	7.76669	7.74046	7.99409	8.50087	8.10126	7.86985	8.38319	8.38134	8.69921	8.3587	7.96545	7.7771	7.92888	8.50503	6.88289	7.52453	7.46569	8.08879	8.19968	8.28905	8.97547	8.16774	7.84402	7.79397	7.98339	7.75616	7.82166	7.81579	8.04436
LotjaGi4g1v0056200.1.nasc008	0.470051	0.585329	0.492365	0.211475	0.36876	0.231159	1.33252	1.36182	0.598282	1.34903	1.33789	0.822236	1.0763	1.45583	1.10874	1.06761	1.26679	0.831416	0.996629	0.565892	0.743171	1.09043	1.33744	1.52255	1.65881	1.59512	1.15837	1.13803	1.29965	1.16846	0.76568	1.37085
LotjaGi4g1v0056200.1.nasc007	0.730144	0.216173	1.39839	0.979666	1.28527	0.799629	1.40188	1.52946	1.20154	1.92782	1.91409	1.48027	1.50713	2.30438	1.36459	1.69007	1.82825	2.0419	0.895718	1.27188	1.53319	1.67864	1.69546	2.43532	2.06969	2.37924	1.70737	2.01963	1.57192	1.31027	1.4938	1.08903
LotjaGi4g1v0056200.1.nasc006	0.534391	0.787747	1.0596	0.789796	1.33489	0.825673	0.854303	1.43392	1.14502	1.60549	1.21309	1.34448	1.37561	1.49584	0.708353	0.850101	1.43441	1.74464	1.17854	1.1962	0.831902	0.99321	1.60061	1.69698	1.3125	1.69239	0.999155	1.42817	1.63222	1.17824	1.13994	0.23743
LotjaGi4g1v0056200.1.nasc005	-0.0268775	-0.759934	-0.280572	0.186569	-0.0190263	-0.0522381	-0.855632	0.0549345	-0.171766	-0.074021	-0.164381	-0.441465	-0.598541	-0.646085	-0.218234	0.210253	-0.16582	-0.209235	-0.077287	0.631946	-0.0515486	-0.244311	-0.598586	0.167247	-0.127353	-0.572185	-0.408611	0.00145628	-0.626661	-0.785159	-0.541158	-0.570964
LotjaGi4g1v0056200.1.nasc004	1.94926	1.91365	1.93062	1.7303	1.74195	1.99894	2.39958	2.20619	2.52328	2.53136	1.99539	2.53231	2.51457	0.680479	1.95543	1.85339	2.61241	0.0978862	1.25858	1.68109	1.78801	2.10811	1.94555	2.66761	2.19884	1.98913	1.67329	1.95872	1.72003	2.24099	1.50839	1.90429
LotjaGi4g1v0056200.1.nasc003	1.51448	1.07867	0.892395	0.689346	1.50239	0.784688	0.957432	0.539089	0.913481	1.61395	0.262934	1.25214	1.04441	-0.437042	1.47429	1.27609	1.57301	-0.296747	1.54928	2.17881	0.549293	1.10858	0.874605	1.45845	-0.0426296	1.38115	0.96415	1.66839	0.697825	1.02051	-0.0814616	0.293489
LotjaGi4g1v0056200.1.nasc002	2.39275	2.72487	3.19878	2.45692	3.13251	2.25831	2.88437	3.06172	3.08691	3.60621	3.04078	3.47912	3.01563	3.34201	2.81907	2.80254	3.09806	3.65345	3.2471	2.80631	2.90455	3.21972	3.35862	2.99295	2.98986	3.16618	2.9431	3.51222	3.01857	2.93499	2.87433	2.87535
LotjaGi4g1v0056200.1.nasc001	4.61099	4.76565	4.68639	4.50407	4.77023	4.47632	4.9258	4.91446	4.47265	5.0128	4.71374	4.91649	5.06532	4.86409	4.64056	4.69865	4.91365	4.37675	4.5849	4.61385	4.79756	5.03101	5.13569	5.19829	4.97421	4.96882	4.80511	4.91615	5.05976	4.93029	4.61214	4.70136
MSTRG.17940.1	3.23959	3.23071	3.0259	3.27004	3.18431	2.83898	2.24601	2.51362	2.96139	2.7271	2.57438	2.70793	2.75637	2.64299	3.29459	3.03115	3.06856	3.30829	3.15945	2.89466	2.8422	2.70487	2.72942	1.65452	2.4903	1.91348	2.78558	2.10946	2.55244	2.51573	2.80535	2.60126
MSTRG.17940.2	1.11007	-0.398687	0.439097	-0.148796	1.34561	0.626529	-0.493323	0.373378	0.766955	0.43568	0.346938	-0.0440501	0.678291	-0.425047	0.71064	0.748418	0.102575	1.38001	0.607141	-0.392621	0.325908	0.0919935	-0.314098	-0.162906	-2.19196	0.760352	0.621188	0.600042	0.651098	0.355348	-0.211668	0.834586
LotjaGi4g1v0056300.1	-1.98269	-0.709697	-0.269089	-1.91518	-1.00713	0.65401	0.0701019	-0.632046	-0.719198	0.0534394	-0.121336	-0.0111212	-0.0710681	-0.500744	-1.01256	-0.165196	1.00573	-1.71966	-0.871464	-0.20509	-1.11761	-0.367299	-0.357089	1.88482	1.48295	1.23376	0.125475	1.54565	0.337444	0.302532	0.43898	0.653429
MSTRG.17940.4	0.691935	-0.992815	-0.845032	1.13204	-0.184677	0.671856	-1.07679	1.00679	-0.016896	1.17176	-0.323899	-0.900738	-0.512639	0.749708	0.585353	0.206621	-0.600527	0.631997	1.00598	-1.85594	1.08362	0.385529	1.01499	-0.395441	1.26741	0.411847	-0.495772	0.058694	-0.231775	0.748101	-0.7196	-1.7073
LotjaGi4g1v0056300.1.nasc004	-2.17885	-2.28499	-2.12318	-1.92773	-2.61018	-2.30396	-2.84614	-2.59518	-2.47276	-2.30715	-2.39099	-3.16245	-3.26597	-2.63306	-1.80648	-1.91976	-3.3565	-2.46972	-2.08908	-2.36831	-2.19966	-3.29158	-2.78141	-3.37336	-3.86949	-2.6744	-2.75424	-3.24433	-2.46947	-3.22514	-2.62429	-3.43974
LotjaGi4g1v0056300.1.nasc003	-3.07753	0.923293	0.676605	-1.65143	-2.52537	-1.39281	0.975965	-1.38921	-0.892165	-0.79822	0.26901	0.825097	-1.12601	0.175616	-2.16707	-3.14628	0.654705	-3.53658	-1.95317	0.555118	-2.02389	-0.70364	-2.00093	0.927202	-0.312206	-0.950136	0.472259	0.627808	0.599848	-0.857316	0.900283	0.785475
LotjaGi4g1v0056300.1.nasc002	-4.14887	-2.20001	-2.71961	-3.52376	-5.11287	-3.96852	-4.01784	-2.24228	-2.79781	-4.21785	-4.87194	-2.96101	-3.1787	-5.33324	-3.7744	-5.18118	-3.77505	-3.52611	-5.16314	-3.97553	-2.7633	-3.78981	-4.70688	-2.41205	-5.56007	-2.05315	-2.66693	-2.29333	-2.29466	-2.33127	-4.5323	-4.46262
MSTRG.17940.9	-0.610723	-7.70989	-7.29877	-7.48855	-7.27961	-0.814687	-6.68095	-6.93821	-7.10803	-2.21649	-6.70647	-6.66552	-6.14639	-6.85598	-7.50282	-7.09677	-2.35459	-1.67706	-7.16793	-6.6645	-7.08769	-6.6921	-6.66255	-6.24621	-6.30346	-6.25854	-7.06454	-2.98252	-6.71585	-6.66317	-6.6228	-6.8232
MSTRG.17941.1	0.252985	0.464982	-0.60904	0.467454	1.46069	-0.921222	-1.62528	-1.33197	-1.66116	-0.470924	-2.64748	-2.85192	-1.48951	-0.636256	0.210768	-1.36912	-0.0776024	0.314654	-0.534984	1.77175	0.349125	-0.838527	-0.932405	-3.17868	-2.59392	-3.04259	-2.46933	-1.25146	-0.808482	-2.9943	-1.85146	-2.4414
MSTRG.17940.10	-0.273413	-2.09013	1.42796	-0.932617	-1.87898	-0.0794578	2.20957	0.151534	-1.43313	0.736362	0.564386	0.982531	-1.19036	1.02895	-1.37061	-0.841907	-1.33626	-0.323175	-1.05072	-0.545162	0.753062	-1.82805	0.719675	1.72295	-0.532067	1.49757	1.7432	2.37869	-0.321222	-0.392731	0.365319	1.48385
LotjaGi4g1v0056500.1	-4.38705	-3.76855	-3.92271	-5.80614	-2.74797	-1.31764	-3.26466	-3.58654	-3.3343	-2.96419	-2.00118	-3.19056	-3.26124	-5.04966	-6.33038	-2.62494	-3.12871	-5.13985	-6.15329	-2.52773	-4.93306	-1.07394	-4.41432	-0.935635	-1.13332	-0.771972	-2.33917	-3.28427	-4.3975	-5.1076	-1.02735	-1.30946
LotjaGi4g1v0056500.1.nasc002	1.76528	1.46272	1.58928	1.27435	1.84669	1.46715	0.420379	1.54827	1.44003	1.26593	1.23148	0.722833	0.318039	1.06054	1.73153	1.62916	0.516418	1.97165	1.56782	1.11661	1.08712	1.07292	0.872171	0.0786591	0.167779	0.971901	0.921653	0.799641	0.58257	0.416437	0.4759	0.639415
LotjaGi4g1v0056500.1.nasc001	-1.03959	-1.90214	-1.35306	-2.02964	-0.744369	-2.05319	-1.79592	-1.15133	-2.80108	-3.15886	-2.10067	-1.32055	-1.36368	-1.82628	-1.74097	-2.42261	-2.64062	-1.09514	-2.30732	-2.12039	-1.06068	-2.40783	-2.15758	-1.51731	-1.77867	-1.49694	-1.64746	-1.20982	-2.56192	-2.76747	-1.3181	-1.86149
MSTRG.17940.15	-0.0377792	0.206336	1.42372	1.20697	0.275512	1.0337	-1.16266	0.83394	0.406479	-2.20605	-1.51849	-1.73191	-2.12061	-0.405416	0.55832	-0.962781	-1.89645	-0.113304	-0.430513	-1.30591	-0.392022	-0.113829	-1.22233	-2.4072	2.87178	-3.30776	-1.10289	-2.1967	-0.211865	0.646636	-0.79009	-0.793441
LotjaGi4g1v0056700.1	-4.78325	-0.864478	-2.8488	0.96839	-0.340518	-0.364379	-0.909397	2.27547	-0.867391	-4.00353	-2.25864	-2.79386	-0.974272	-0.20789	-0.0694085	2.4175	-2.38592	-4.46287	-2.07588	0.51248	-3.54624	-2.37325	-0.766269	4.6388	-3.76882	-4.25411	-2.19529	-2.25827	-3.23249	-0.170841	-3.15524	-2.48591
MSTRG.17940.17	1.68902	1.22247	1.95292	0.856383	1.24998	1.55714	2.84056	1.35855	1.99946	2.17513	2.73752	2.36187	2.82276	1.90904	1.12356	1.55731	2.29864	1.85469	1.78615	1.25134	1.99075	1.99324	2.12334	2.40643	2.97363	2.38207	2.38643	2.46851	2.91353	2.21006	2.55298	2.67783
MSTRG.17940.18	1.06284	-0.29202	-0.237836	0.29416	1.05717	2.83731	2.97891	2.00761	0.927116	3.24746	2.93862	3.15291	1.82084	0.665033	-0.084585	-0.973239	1.18816	-0.588245	0.14943	1.53131	0.898232	2.49579	2.24937	1.90498	1.30479	0.368233	2.18199	3.43152	1.19843	2.44496	1.30745	2.67754
MSTRG.17940.19	0.246185	1.52709	1.65761	0.214395	1.44111	2.05759	2.52474	1.95093	2.12872	2.04161	1.97238	2.64968	2.08636	1.6967	1.3429	0.0429794	2.42302	-0.104031	1.3092	1.39603	0.736996	2.25157	2.22834	0.865007	1.31017	3.40165	2.12821	2.48459	2.97236	2.78964	2.52572	2.69752
LotjaGi4g1v0056700.1.nasc007	-2.73713	-2.56931	-2.09377	-2.7575	-3.22386	-2.12043	-2.4761	-2.2613	-1.85353	-2.25147	-1.57888	-1.85404	-2.04476	-2.09564	-3.25367	-2.72104	-1.64667	-3.10601	-3.18574	-2.38416	-2.20111	-1.91503	-2.10077	-2.77522	-1.78305	-2.59148	-2.09955	-1.94944	-1.63821	-1.76621	-1.81567	-2.23721
LotjaGi4g1v0056700.1.nasc006	-2.11996	1.41919	-1.39527	1.60413	0.959307	-2.04557	-1.26644	1.97907	-1.12338	-2.59708	-2.84599	-1.99878	-2.42645	1.73564	-0.029677	1.97568	-5.37007	-2.62356	-0.425789	-1.35298	-0.930072	-1.22462	-0.833617	-1.77103	-5.81523	2.7196	-2.0308	-1.71432	-0.331033	-1.6335	-0.693647	-3.82879
LotjaGi4g1v0056700.1.nasc005	-4.66404	-3.2353	-3.9239	-5.53058	-2.48091	-3.32885	-4.58359	-4.32245	-2.58449	-4.73687	-4.19219	-4.10817	-5.43186	-2.96117	-1.84396	-6.2018	1.37188	-5.77662	-3.5361	-4.23752	-4.76385	-4.12273	-0.187852	-4.70578	-6.20073	-5.13824	-4.33441	-3.15617	-5.14601	-3.23083	-3.83005	-2.99815
LotjaGi4g1v0056700.1.nasc003	-5.21716	-3.25967	-4.76218	-5.81737	-4.43821	-4.88057	-4.58689	-4.93426	-5.49841	-4.90122	-4.18385	-4.58417	-4.73008	-5.68532	-3.08379	-6.0033	0.602032	-5.85812	-4.19401	-1.0276	-4.98736	-4.50197	-5.00847	-4.82938	-6.1945	-5.30489	-5.24606	-3.68095	-5.62749	-4.26804	-4.20997	-5.74429
LotjaGi4g1v0056700.1.nasc002	-0.67218	-1.07318	-0.414753	-1.40925	-0.817717	-0.471045	-0.495643	-0.168382	-0.512156	0.407634	-0.101824	-0.794817	-0.354322	-0.587409	-0.886245	-0.814206	-0.166434	-0.575807	-1.21461	-0.794742	-0.933824	0.0127272	-0.0799156	-0.38984	0.106412	0.376938	-0.193619	-0.380274	-0.113461	-0.0436403	-0.923635	0.329021
LotjaGi4g1v0056700.1.nasc001	0.418145	0.664726	0.396885	0.350756	0.0582342	0.267986	0.0609686	-0.0905394	0.333642	0.00292135	-0.0532623	0.481936	0.224719	0.237278	0.395088	0.226886	0.36933	0.501488	0.647148	-0.251576	-0.0549741	-0.161228	0.0799911	0.323822	0.267021	0.153967	0.318608	0.0265094	-0.152354	-0.372148	0.235946	0.428302
LotjaGi4g1v0056800.1.nasc002	-2.93753	-4.1801	-5.89095	-2.98483	-4.17864	-2.8201	-2.49609	-2.18927	-7.10803	-6.44788	-5.21537	-3.03458	-3.30389	-3.66187	-3.19304	-2.84653	-4.98334	-4.41349	0.415644	-2.1797	-3.35264	-3.87963	-5.33317	-3.70912	-1.85653	-3.19881	-4.88719	-2.4905	-4.19603	-3.81198	-3.79915	-3.46061
LotjaGi4g1v0056800.1	-1.55616	-1.74285	-2.42437	0.508518	-3.22231	-2.97802	-4.36571	-4.41492	-7.10803	-3.02068	-4.41673	-2.63336	-3.5231	-1.09754	-2.25709	-1.96996	-1.66267	-1.03643	-1.61142	-2.72654	-2.23064	-1.83186	-4.36539	-2.10263	-1.58494	-0.383159	-2.5671	-0.199578	-1.8296	-4.16727	-5.26912	-4.27358
MSTRG.17943.1	1.43849	2.33001	0.0801604	1.59771	2.52219	1.59039	0.0275631	-1.75763	1.11592	-2.53843	-0.205691	2.01039	-0.779986	0.639482	1.80287	0.81403	0.3384	1.76137	2.2372	0.865758	2.01916	0.143794	-0.736828	0.601277	0.226433	2.04837	2.13855	1.04628	0.718554	1.6793	-0.722156	0.3549
MSTRG.17943.5	1.82821	1.70435	2.6357	2.49263	0.917741	2.14729	2.65547	1.66683	2.67958	3.08122	2.87639	2.2044	2.11507	2.2994	1.66772	2.69113	2.37491	2.34952	1.70907	2.18598	1.51085	2.02256	3.05336	3.09914	3.17942	2.73964	2.69482	1.45151	2.96966	1.59677	2.48177	1.78122
MSTRG.17943.6	1.47751	1.67071	1.07995	0.358729	1.32081	1.85147	2.25424	2.5904	0.136897	0.871649	0.418108	2.38188	2.39433	-1.48688	1.22126	0.843187	2.75	0.265502	0.601744	2.19725	0.261739	1.2531	1.60022	-0.0762016	1.5322	1.46378	0.630401	2.96167	-0.934098	1.43809	0.718062	1.10001
LotjaGi4g1v0056900.1.nasc003	-7.50819	0.0708209	0.649891	-7.48855	2.12747	-7.00838	-6.68095	0.715716	1.02103	-7.58325	1.67733	-6.66552	0.404096	-6.85598	2.09376	-7.09677	1.00566	-7.85987	-7.16793	0.456438	0.0710432	-6.6921	2.19561	1.47274	-0.148799	1.21183	1.42622	-6.45999	2.39954	-0.22081	1.16236	-0.163765
LotjaGi4g1v0056900.1.nasc004	0.616582	0.338003	0.325488	-0.535963	0.0582097	-0.449433	-0.247852	0.130487	0.386519	0.639181	-0.495887	0.5683	-0.102199	-1.23659	0.26272	-0.0800322	-0.00234052	-0.163936	0.9545	-0.673746	-0.0377833	0.734029	0.147934	0.137259	-0.0136542	-0.224249	-0.227976	0.18088	-0.0786335	0.0142351	0.12723	0.710943
LotjaGi4g1v0056900.1.nasc005	1.65767	2.14988	2.0623	1.7407	2.21523	2.12408	2.70974	2.74882	2.39414	2.15607	2.04385	2.6797	2.63289	2.01789	1.70554	2.22758	2.75578	1.64569	1.70292	1.59268	2.25789	2.10364	2.56875	2.27457	1.78655	2.80276	2.72554	2.75875	2.47607	2.43802	2.21131	2.56514
LotjaGi4g1v0056900.1.nasc006	-7.50819	-7.70989	-0.0565875	-7.48855	-7.27961	-7.00838	-6.68095	-6.93821	-7.10803	-7.58325	0.385694	-6.66552	0.470506	-6.85598	-1.45897	-7.09677	-6.82814	-7.85987	-7.16793	-6.6645	-7.08769	-6.6921	-6.66255	-6.24621	-6.30346	-6.25854	-7.06454	-6.45999	-6.71585	-6.66317	-6.6228	-6.8232
LotjaGi4g1v0056900.1.nasc008	1.8467	1.67384	1.64707	1.48121	2.08617	1.71662	1.65376	1.58769	1.59476	1.47573	1.54517	1.59642	-0.156839	1.78808	1.41621	1.4708	1.2262	1.71102	1.33791	1.47014	1.63668	1.75719	2.25311	1.76287	1.97022	1.46253	1.37281	2.16389	1.8017	1.9217	1.60496	1.26518
LotjaGi4g1v0056900.1.nasc009	0.586435	0.579356	0.579354	0.166313	0.53895	0.665234	0.559834	0.354626	0.590781	1.0491	0.718601	0.484805	-1.3728	-0.728214	0.400624	0.903719	0.489847	-0.160374	0.760739	-0.00241723	1.1761	0.776912	0.983461	0.591235	-2.65914	0.884449	0.953798	0.0553381	0.700391	0.800627	0.354586	0.858948
MSTRG.17943.10	2.25877	2.00017	1.07687	1.22584	2.25093	2.29772	1.46073	2.31061	1.3675	0.817507	1.23373	0.911947	1.7388	1.61523	1.79843	1.59868	1.85978	1.87076	2.39867	1.43509	2.53355	2.63752	1.69596	0.874961	1.72647	2.23757	2.11222	2.7359	2.09649	2.74672	2.18	3.08476
LotjaGi4g1v0056900.2.nasc001	1.52341	2.01438	0.571524	1.1063	2.05496	0.372846	-1.12246	0.996134	1.42278	-0.476197	1.01158	1.19864	0.9245	-0.40132	0.593809	-0.0866063	-1.45364	1.3672	0.862009	0.381411	-0.0170467	-1.32206	0.546876	-0.804745	-1.86989	0.8877	0.159225	-1.07732	0.312254	-2.81674	-1.16168	-0.950474
LotjaGi4g1v0056900.2.nasc002	2.23073	1.86667	2.13729	2.00581	-4.57552	2.24612	2.20665	2.18051	1.33057	2.11537	-6.16415	2.72752	1.09131	1.92751	-5.5742	2.04477	1.68046	2.65879	2.06549	1.22766	2.34168	2.32348	-6.66255	1.07674	2.41954	1.72116	2.01709	2.38078	-6.71585	2.40777	1.7866	1.7892
LotjaGi4g1v0056900.2.nasc004	-7.50819	-7.70989	-7.29877	-7.48855	-7.27961	-7.00838	-6.68095	-6.93821	-7.10803	-7.58325	-6.70647	-6.66552	-6.14639	-6.85598	-7.50282	-7.09677	-6.82814	-7.85987	-7.16793	-6.6645	-7.08769	-6.6921	-6.66255	-6.24621	1.8088	-6.25854	-7.06454	-6.45999	-6.71585	-6.66317	-6.6228	-6.8232
LotjaGi4g1v0056900.2.nasc007	-7.50819	-2.49731	-7.29671	-7.48855	-7.27961	-7.00838	-6.68095	-6.93821	-1.7989	-3.88792	-6.70647	-6.66552	1.24056	-6.85598	-7.50282	-7.09677	-2.0738	-7.85987	-7.16793	-6.6645	-7.08769	-1.07101	-6.66255	-2.69575	-6.30346	-6.25854	-1.59013	-6.45999	-6.71472	-6.66211	-6.6228	-6.8232
LotjaGi4g1v0056900.2.nasc008	-7.50819	-7.70989	-3.29777	-7.48855	-7.27961	-7.00838	-1.33697	-6.93821	-2.30388	-7.58325	-6.70647	-6.66552	0.780122	-6.85598	-7.50282	-7.09677	-6.82814	-7.85987	-7.16793	-6.6645	-7.08769	-6.6921	-6.66255	-1.87457	0.633275	-1.02045	-1.50284	-6.45056	-6.71585	-6.66317	-6.6228	-6.8232
MSTRG.17943.33	0.631761	0.491553	2.01586	0.528011	0.323288	2.24094	2.22949	2.42761	1.56265	2.74903	1.9186	0.468441	2.53558	1.30346	2.11226	1.96314	2.3628	0.70762	1.99807	1.20387	1.80104	2.6757	2.45841	3.45694	2.87754	3.01139	1.63964	3.0672	3.09246	3.37814	2.65311	3.32646
LotjaGi4g1v0057000.1	2.3624	2.52998	2.11667	2.39905	2.14517	2.23493	2.35815	2.8201	3.23465	2.19421	2.15555	2.47036	1.10935	1.67059	1.86483	1.82081	1.80245	2.28292	1.55518	2.00369	2.83111	1.74099	3.22355	3.01019	-0.431238	-0.042845	1.66999	2.86195	0.63912	1.09791	0.494827	0.42253
LotjaGi4g1v0057000.1.nasc005	-0.436039	-1.02485	-1.84036	-0.944084	-0.461517	-0.972957	-1.20777	0.332514	-1.71065	-1.40493	-1.27607	-2.46099	-1.81253	-1.77565	-1.14567	-2.0517	-1.31682	-1.12782	-1.37649	-1.06169	0.728953	-3.2335	0.684573	-2.77473	-6.30346	-6.25854	-2.59966	-0.245206	-0.972365	-1.68065	-2.49361	-1.84768
LotjaGi4g1v0057000.1.nasc004	-0.853185	0.0723058	-0.630213	0.279928	1.32785	0.486087	0.143221	1.30093	1.56156	0.804649	-0.593581	0.645386	-0.773286	0.231025	0.0514395	-1.86656	-0.482262	0.410368	0.35937	1.16869	1.58646	-0.289067	0.0554096	0.479042	0.217615	-0.10656	-0.413995	1.67857	-0.618622	-1.04167	-0.507687	-1.0941
LotjaGi4g1v0057000.1.nasc003	0.827324	1.39291	0.0916945	1.2531	1.48508	0.436589	-0.156113	0.0688173	0.617109	0.592335	-0.795203	0.376861	-0.713521	0.273415	0.0451615	0.0904108	0.164366	0.698192	0.959905	-0.0511758	1.70282	0.0696952	0.61158	-0.238519	-0.782826	-2.28912	-0.673342	0.951053	-0.806014	-0.888846	-0.22645	-0.953398
LotjaGi4g1v0057000.1.nasc002	-0.887119	0.648593	-0.221951	-0.0637088	0.631779	-0.262172	-0.190926	-0.298629	0.468818	0.696986	-0.554248	-0.48288	-1.33774	0.658775	0.342102	0.0280384	-0.698416	0.767534	-1.2009	0.354842	1.50788	-0.605249	0.0927578	-0.836265	-1.97693	-1.80516	-0.643432	0.0408653	-0.565068	-3.32041	0.299348	-1.44489
LotjaGi4g1v0057000.1.nasc001	0.651991	0.700279	1.01374	0.61297	1.38972	0.244125	0.837344	0.854836	1.06405	0.389271	0.052149	-2.14494	-0.70307	1.54941	-1.32014	0.859038	0.419842	0.789944	0.769127	-0.456789	2.26147	-0.499789	1.3553	-0.380367	-0.948743	-0.599505	0.545481	1.56185	0.710722	0.575183	-0.31888	-0.522535
MSTRG.17945.1	3.03588	3.16576	2.5689	2.8608	2.77957	2.29563	0.889943	2.14344	2.64593	1.89322	1.54246	1.3621	1.60993	2.639	3.10016	2.13687	1.55945	3.14625	2.89788	2.51344	2.24216	1.69066	1.74333	-1.82699	0.0931885	-1.38751	1.61309	0.603736	1.49897	1.67571	1.75677	1.48156
MSTRG.17946.1	0.566718	1.55093	2.24568	2.43403	2.64968	1.49091	0.604371	-0.70398	0.214519	0.699681	2.06073	1.3026	0.950271	1.30404	1.69309	1.64203	1.30281	2.41856	-0.0465282	0.688167	0.704693	2.08548	0.645654	1.33215	1.61962	0.889121	0.398888	1.44769	1.66046	1.68825	2.37981	0.918873
MSTRG.17947.1	3.44924	3.55041	3.07084	3.43488	3.16568	3.10917	1.68832	2.3985	3.14596	2.51251	2.40036	2.18407	1.53342	3.03605	3.27944	2.92682	2.52221	3.28094	3.0026	2.88207	2.76841	2.29133	2.54004	-0.219186	0.520755	-0.634634	2.18102	1.2986	2.28508	2.3078	2.24015	2.12268
MSTRG.17946.2	1.16107	0.996879	-7.29877	-1.95256	-7.27961	-0.816592	0.932376	1.31732	0.528575	0.836454	-2.37291	-0.00511173	-0.813998	-0.166581	0.160393	-0.74047	-1.18584	-7.85987	1.98268	0.435813	1.03446	-2.61838	-6.66255	-4.40834	-6.30346	-6.25854	0.44331	-2.79505	0.311291	-1.50986	-1.87958	-0.866016
MSTRG.17946.3	1.43787	1.63235	-7.29877	-7.48855	-7.27961	0.395802	-6.68095	-6.93821	0.740112	1.8809	-6.70647	0.519351	1.96364	0.0356752	-7.50282	-2.79638e-05	-0.0115498	-7.85987	-7.16793	0.719393	1.73519	-6.6921	-6.66255	-6.24621	-6.30346	-6.25854	0.913821	-6.45999	1.55003	-0.0680583	-6.6228	0.567458
LotjaGi4g1v0057100.1.nasc002	0.199337	-0.422802	-0.34631	0.119494	0.111051	-1.08205	3.13392	0.948883	0.434367	1.67314	2.24742	0.383353	0.75778	-0.795594	0.315955	0.387094	1.49799	-2.56035	-0.00663862	-0.261572	1.75943	1.8289	3.21738	3.32473	3.14971	4.20462	1.78967	2.30586	1.42638	0.397989	1.42465	2.74342
LotjaGi4g1v0057100.1	-0.0905928	-0.873934	2.54684	0.841525	2.0859	2.94183	3.99595	2.87636	1.4912	1.74754	2.85889	3.86763	4.04643	2.15887	1.84234	2.29557	2.99501	0.566203	1.63201	0.563122	0.827442	3.81658	3.58855	5.21985	4.54579	4.44042	0.770973	4.21305	1.71973	3.53594	1.72564	-0.0267731
MSTRG.17946.4	-2.78604	-7.70989	-7.29877	-7.48855	-7.27961	-3.46208	-6.68095	-6.93821	-4.70306	-5.28027	-6.70647	-5.32417	-4.15558	-3.39032	0.11574	-4.02698	-6.82814	0.39924	-7.16793	-3.78065	-4.4432	-6.6921	-6.66255	-5.72614	-6.30346	-6.25854	-7.06454	-6.45999	-4.61397	-4.90818	-6.6228	1.05932
LotjaGi4g1v0057100.2.nasc002	-7.50819	-7.70989	-7.29877	-2.64309	-7.27961	-3.41257	-0.333179	-6.93821	-2.13526	-3.59554	-1.051	-6.66552	-6.14639	-6.85598	-7.50282	-7.09677	-6.82814	-7.85987	-0.499319	-3.0694	-7.08769	-6.6921	-1.55614	-3.11487	-6.30346	-6.25854	-1.71572	-6.45999	-6.71585	-6.66317	-2.04232	-3.88158
LotjaGi4g1v0057100.2.nasc003	-7.50819	-7.70989	-7.29877	-0.147736	-7.27961	0.426663	1.1589	-6.93821	0.736478	2.53781	0.787434	-6.66552	-6.14639	-6.85598	-7.50282	-7.09677	-6.82814	-7.85987	-0.413611	-0.0524278	-7.08769	-6.6921	3.27349	0.132737	-6.30346	-6.25854	2.16297	-6.45999	-6.71585	-6.66317	1.7999	1.00225
LotjaGi4g1v0057100.2	-7.50819	-7.70989	-7.29877	1.29776	-7.27961	-1.83756	1.62815	-6.93821	1.51477	0.34458	0.455403	-6.66552	-6.14639	-6.85598	-7.50282	-7.09677	-6.82814	-7.85987	0.328446	0.345202	-7.08769	-6.6921	0.921827	-3.57992	-6.30346	-6.25854	0.584715	-6.45999	-6.71585	-6.66317	2.04227	-1.9159
MSTRG.17946.8	-1.84587	-4.00079	-7.29877	-7.48855	-7.27961	-1.09476	-6.68095	1.92274	-7.10803	-7.58325	-6.70647	-6.66552	-6.14639	-3.63651	-7.50282	-7.09677	0.876795	-7.85987	-7.16793	-2.07176	-7.08769	-6.6921	-6.66255	-6.24621	-6.30346	-6.25854	0.52998	-6.45999	-6.71585	-6.66317	-6.6228	1.71431
MSTRG.17947.2	-7.50819	-7.70989	-0.540197	-0.56324	-0.664129	-7.00838	-6.68095	-1.09643	-7.10803	-1.96044	-1.43674	-2.36105	-6.14639	-6.85598	0.545996	-0.255993	-1.03133	0.0393554	0.267712	-6.6645	-7.08769	-0.2285	-1.43983	-6.24621	-6.30346	-6.25854	-7.06454	-0.96216	-6.71585	-6.66317	-1.48894	-2.76744
MSTRG.17948.1	-0.303749	0.559467	-0.267409	-0.314187	-0.155986	-0.893227	-2.03435	-0.694495	-0.671358	-0.183468	-1.84924	-0.500873	0.637138	0.647978	-0.270585	-0.46364	-1.9213	0.0976406	-0.114292	-0.740294	0.300744	-0.354588	-0.72503	-4.04614	-0.543393	-3.90215	0.06277	-2.1411	0.252268	-0.0287813	-1.14072	-1.86128
MSTRG.17949.1	3.43979	3.46055	3.18287	3.56065	3.28332	2.89043	3.55268	3.22817	3.00838	2.5381	2.80505	2.10605	2.97894	3.25892	3.2224	3.17759	2.55859	3.4437	3.11173	3.01657	2.5894	2.97209	2.31097	3.14213	2.33727	1.75841	3.43319	3.25103	2.18876	2.33476	3.25122	3.05117
LotjaGi4g1v0057200_LC.2	2.5079	2.43437	1.98567	2.89977	2.42306	2.21905	1.64349	1.70657	1.9044	1.22614	2.49648	1.88238	1.73035	2.41352	2.79665	2.55929	1.98401	2.45118	2.13165	1.45392	1.82285	1.50366	1.30397	-0.0104287	1.24697	0.428157	2.09423	1.53709	1.97153	1.40801	2.29617	1.96027
MSTRG.17949.2	-7.50819	-7.70989	-7.29877	-7.48855	-7.27961	-7.00838	-0.624197	-2.02256	-7.10803	1.00167	1.8443	3.13169	-6.14639	-6.85598	-7.50282	0.470725	-6.82814	-7.85987	-7.16793	-6.6645	-7.08769	-6.6921	-6.66255	-6.24621	-1.63414	-6.25854	-2.21741	-6.45999	-6.71585	-6.66317	-6.6228	-4.12182
MSTRG.17949.3	-7.50819	-1.59216	-7.29877	-7.48855	-7.27961	-7.00838	-6.68095	-6.93821	-7.10803	-7.58325	-6.70647	-6.66552	-6.14639	-6.85598	1.18218	-7.09677	-4.30386	-7.85987	-7.16793	-6.6645	2.26823	-6.6921	-6.66255	-6.24621	-6.30346	-6.25854	-7.06454	-6.45999	-6.71585	-6.66317	-6.6228	-6.8232
MSTRG.17949.4	-1.87665	-1.56128	-1.64154	-0.934745	-1.26894	-1.63857	-5.11635	-4.45468	-2.76116	-4.94671	-0.0830689	-2.74725	-3.00182	-1.8989	-1.42398	-4.19294	-3.25268	-0.947852	-1.17817	-1.74259	-2.42932	-3.14808	-3.91451	-6.04422	-5.23382	-6.25854	-4.63697	-5.65058	-4.03719	-3.64055	-3.17749	-3.83283
MSTRG.17951.1	1.73915	-1.52098	0.0713403	1.56571	1.52808	1.64059	-2.37876	-1.33126	0.895478	0.0701185	-0.218285	0.0172861	-0.278601	1.07449	2.37385	-0.391703	0.0843347	1.79406	1.49381	1.5902	0.0525933	-1.17116	-1.19278	-5.26186	-2.03243	-4.32657	-2.02222	-4.26787	-0.401844	-0.75076	-0.425704	-1.59187
MSTRG.17949.6	-7.50819	-7.70989	-7.29877	-7.48855	-7.27961	-7.00838	-3.03957	-0.772583	-7.10803	-0.788709	-1.25522	-3.88036	-0.638822	-6.85598	-7.50282	-2.97236	-6.82814	-7.85987	-7.16793	-6.6645	-7.08769	-6.6921	-6.66255	-6.24621	-4.3742	-6.25854	-3.90597	-6.45999	-6.71585	-6.66317	-2.46508	-3.17604
MSTRG.17949.7	-0.968328	0.307788	-7.29877	0.161482	-0.0879507	0.751256	-3.76829	-4.54104	0.358944	-3.00911	-1.8875	-2.74306	-2.80836	0.0661736	-7.50282	-3.19841	-6.82814	-7.85987	-0.685094	-6.6645	-3.28056	-2.00794	-1.49023	-4.37304	-3.92952	-3.97848	-6.831	-6.45999	-0.881984	-1.44187	-2.2599	-3.05766
MSTRG.17951.2	3.54766	3.66636	3.07734	3.6156	3.43369	2.84919	1.27011	1.94029	2.5541	2.06484	-6.70647	1.41269	1.18197	2.7602	3.62016	2.69112	2.21882	3.58029	3.25273	2.91942	2.25462	1.82026	1.7222	-0.498744	-0.0812778	-0.726757	1.6597	1.05579	1.64593	1.33145	2.02775	1.54995
LotjaGi4g1v0057300_LC.1	-0.644172	-0.254235	-5.78077	-0.921268	-1.87321	-1.31501	-4.76598	-3.19814	-1.86189	-2.28485	-2.97176	-2.8294	-4.04986	-2.61126	-4.81476	-2.33334	-5.09038	-5.65097	-1.26145	-4.32791	-4.64838	-3.32873	-3.70761	-6.20191	-6.03775	-6.15054	-4.4606	-6.25987	-5.54425	-4.52645	-3.96053	-4.21035
LotjaGi4g1v0057500_LC.1	-3.08856	-1.28899	-1.52245	-0.391898	-0.251426	-1.03764	-3.10289	-1.8246	-0.411497	-2.63193	1.77505	-1.61273	-0.716998	-1.75125	-4.71203	-0.0878141	-0.802334	0.764383	0.427491	-0.648431	-1.69826	-2.36304	-2.4743	-4.14102	-3.3411	-5.03889	-1.54574	-4.16524	-0.287878	-1.7764	-2.75114	-1.7446
MSTRG.17952.1	4.72562	4.91988	4.43899	4.69618	4.69603	4.07825	2.38476	3.35385	4.24288	1.61225	3.3904	3.01044	3.07426	3.55071	4.87462	4.12009	3.50528	4.84492	4.70313	4.67333	3.87133	3.49409	2.84989	0.4318	1.28481	-6.25854	2.3977	2.6033	1.09654	2.16202	3.22078	2.64156
LotjaGi4g1v0057600.1	3.69017	3.8169	3.29093	3.40946	3.36916	2.87186	1.4882	1.65521	2.6264	1.55749	2.15312	1.8027	1.45067	2.31197	3.67699	2.92242	2.48051	3.50804	3.39554	3.15045	2.19973	1.54104	1.38044	-0.738942	-0.176795	-1.74901	1.58511	1.21626	1.50437	1.53937	2.11918	1.58625
LotjaGi4g1v0057700.1.nasc001	0.151005	0.00396803	0.577285	1.20945	1.04647	-0.375478	0.0896912	0.227714	0.808327	1.10138	0.728416	0.458954	-0.219637	-0.583927	0.960392	0.281765	0.234819	0.566064	-0.665578	0.483628	0.66173	0.991266	1.00103	0.581312	1.82565	0.163503	0.844886	0.335329	-0.725918	-0.0598111	0.959005	0.779872
LotjaGi4g1v0057700.1.nasc002	3.21022	3.33065	3.22371	3.25681	3.32686	3.1568	3.20172	3.12651	3.02173	3.46852	3.13099	3.26948	3.14728	3.05291	3.40154	3.35813	3.26798	3.47696	3.41297	3.01054	3.45367	3.03635	3.58033	3.24548	3.75559	3.67129	3.4526	3.35333	3.45015	3.68806	3.46126	3.49987
LotjaGi4g1v0057700.1	2.24771	2.70609	2.88169	2.52143	2.81586	3.26874	3.26424	3.19023	2.46747	3.14317	2.89468	3.58818	3.23343	2.54614	2.8992	3.07361	3.44787	2.66457	3.10388	3.22873	2.77421	3.1473	3.01729	3.66907	4.08298	3.77636	3.87975	3.59342	3.67463	3.24569	3.5115	3.4377
LotjaGi4g1v0057800.1	3.59291	3.49709	3.4653	3.35745	2.91349	3.21964	4.48824	3.14271	3.66323	3.78889	3.56986	3.88036	4.10863	2.98594	3.84109	4.13364	3.95794	3.18867	3.08771	3.08548	3.1745	3.68688	3.34291	5.30589	4.51629	4.02325	4.75604	4.76903	3.17571	3.89508	4.64551	4.35789
LotjaGi4g1v0057800.1.nasc001	1.09923	2.86064	3.21127	2.25808	2.02259	2.50424	1.78999	2.40272	0.779987	2.22187	2.96322	2.2937	1.69201	-0.336707	1.37298	1.15331	3.74185	3.24082	2.34818	2.73836	1.90411	2.14568	1.68373	1.31457	2.414	1.20392	0.932981	3.45922	1.7786	0.84702	1.23985	2.9967
MSTRG.17956.1	2.92583	2.83943	2.48017	2.96779	2.74677	2.33381	1.01454	1.89183	2.31841	1.53676	1.49455	1.4991	1.35118	2.51614	2.80813	2.39709	1.56554	3.05294	2.60991	2.40827	2.26894	1.77471	1.53934	-1.01861	-0.0324973	-1.27959	1.7476	0.313721	1.60879	1.23172	1.58749	1.35913
MSTRG.17957.1	2.45908	3.26725	1.98704	2.29596	2.23686	1.64266	0.177127	0.94734	1.41143	1.39711	0.890868	0.0812757	0.859963	1.98074	2.88526	1.5923	1.4002	2.36895	2.08791	1.87072	1.46673	0.571385	0.368932	-1.41393	-0.819166	-1.11416	0.488051	0.428179	0.953229	0.860333	1.57018	0.449156
MSTRG.17958.1	2.70761	2.99379	2.27754	2.62466	2.51652	2.19957	0.590088	1.29696	2.16412	1.15934	1.13187	0.986544	1.05886	2.23029	2.63742	1.92655	1.12986	2.73746	2.26708	2.07484	1.97549	1.35905	1.32864	-1.74517	-0.203107	-2.29822	0.950348	0.179268	1.22612	1.20276	1.21432	0.727944
MSTRG.17959.1	3.81697	3.75894	3.04281	3.68157	3.51092	3.09882	1.8555	2.15474	2.65542	1.8845	2.16386	1.49432	1.80392	2.80143	3.71339	2.95627	2.54185	3.75675	3.42022	3.19059	2.14602	1.71117	1.72887	-0.588546	0.195139	-0.302242	1.74967	1.04431	1.70239	1.28046	2.13479	1.77025
MSTRG.17959.2	-7.50819	-1.03819	-3.35651	-1.72138	-1.12273	-2.25049	-1.5136	-6.93821	-1.58283	-3.10891	-1.24798	-6.66552	-2.58558	-2.81036	-1.29057	-2.04759	-1.91977	-0.71796	-3.14507	-1.39565	-7.08769	-6.6921	-6.66255	-6.24621	-6.30346	-6.25854	-2.90638	-6.45999	-6.71585	-6.66317	-2.66069	-6.8232
MSTRG.17960.1	1.43979	1.44662	0.838318	1.25018	0.797025	0.108765	-0.0622608	1.68932	0.720321	0.778441	0.925571	-0.126566	-0.204419	0.815555	0.953608	0.344041	-0.960641	0.999506	1.00807	1.2124	0.773203	-0.275833	0.895834	-3.10077	0.229723	2.27268	0.62972	-1.01274	1.50235	0.0862653	0.416717	-0.22854
LotjaGi4g1v0057900.1.nasc001	2.57281	2.1455	2.9254	3.14102	2.72397	3.23174	2.94556	2.7858	2.78597	3.54304	2.94344	3.38781	2.76638	2.9338	3.0452	2.59584	3.35996	2.48416	2.80096	2.78267	2.85864	3.37295	3.14214	3.29804	3.17082	3.28355	3.50966	3.12886	3.09489	3.3495	3.58465	3.25448
LotjaGi4g1v0057900.1.nasc002	3.00209	2.88646	3.04992	3.12181	2.66142	3.44233	3.39488	3.11842	2.92164	3.68849	3.28311	3.54176	3.34203	2.9722	3.16919	3.08813	3.26586	3.08307	2.97841	3.00784	3.05417	3.51895	3.43994	3.52	3.7539	3.97224	3.99002	3.83028	3.24381	3.60264	3.73622	3.69968
LotjaGi4g1v0057900.1.nasc003	1.8108	2.13709	1.42787	2.18137	1.62612	1.92047	1.55187	1.17389	1.07667	1.711	1.97938	1.72659	1.65009	1.56333	1.68412	2.05673	2.23737	1.84663	2.26115	0.904842	1.22735	1.42295	1.79332	1.92927	2.20406	1.83965	1.35233	-2.16538	2.11308	1.92553	1.61104	1.58176
LotjaGi4g1v0057900.1.nasc004	4.55019	4.45864	3.70569	4.29105	4.53408	4.12098	5.32668	4.50645	5.19072	4.57481	5.1885	4.51169	4.40656	3.99265	4.77079	4.79663	4.92379	3.69902	3.79056	3.44742	4.73431	5.08471	5.27942	5.37716	5.64195	5.61012	5.54552	5.30545	5.49567	5.72429	2.80084	5.54408
LotjaGi4g1v0057900.1.nasc005	-2.36786	-2.6696	-2.80523	-2.74644	-2.48184	-2.85674	-2.47311	-2.01156	-2.58123	-2.56559	-2.11533	-2.1898	-2.11524	-2.39355	-2.74971	-2.36197	-2.6682	-2.69722	-2.57465	-2.52135	-2.50406	-2.67468	-2.86965	-2.35376	-2.86328	-2.75241	-3.06563	-2.57958	-2.1881	-1.78363	-2.08716	-2.78935
LotjaGi4g1v0057900.1	7.59092	7.41453	8.04916	7.84091	7.97955	8.41504	8.40909	8.02379	8.00732	8.50011	8.36853	8.55474	8.65089	7.70598	7.89784	8.25084	8.84677	7.97976	8.22719	8.1338	7.44357	7.80438	8.031	8.88305	9.04663	8.7218	8.72709	9.15951	8.45417	8.64431	8.50428	8.81516
LotjaGi4g1v0057900.2.nasc002	-1.7978	-7.70989	-7.29877	-7.48855	-7.27961	-7.00838	-1.23179	-1.65996	-7.10803	-1.7985	-6.70647	-6.66552	-6.14639	-6.85598	-7.50282	-7.09677	-6.82814	-2.73502	-2.49763	-2.87418	-7.08769	-6.6921	-6.66255	-6.24621	-3.03465	-2.81053	-7.06454	-6.45999	-6.71585	-1.97541	-2.24335	-1.04942
LotjaGi4g1v0057900.2.nasc003	-7.50819	-7.70989	-7.29877	-7.48855	-7.27961	-7.00838	-6.68095	-6.93821	-7.10803	-3.93144	-6.70647	-6.66552	-6.14639	-6.85598	-7.50282	-7.09677	-6.82814	-7.85987	-4.4251	-6.6645	-7.08769	-6.6921	-6.66255	-6.24621	-6.30346	-6.25854	-7.06454	2.30683	-6.71585	-6.66317	-6.6228	-6.8232
LotjaGi4g1v0057900.2.nasc004	-7.50819	0.245148	3.89673	0.959503	0.869861	4.3792	-0.342136	4.51477	0.585753	4.63344	0.62522	4.58325	4.8329	4.36471	0.318095	0.3164	0.975096	3.72735	3.84884	4.04569	1.26724	0.639382	1.64803	0.0832643	0.162364	0.56791	0.705701	-0.0671776	1.78997	0.645873	5.314	0.541087
LotjaGi4g1v0057900.2.nasc005	4.97503	5.19723	5.84616	5.22082	5.64288	6.37077	5.01794	4.9098	6.41175	5.59972	5.07874	6.05217	6.83133	6.02431	5.87525	5.19922	6.74996	4.63428	6.23824	6.23058	5.72336	6.10475	5.98266	5.49168	7.23547	6.95979	6.68429	6.9606	6.28227	5.63851	5.1864	6.99106
LotjaGi4g1v0058000.1	0.0495412	-1.02409	-1.43455	-0.955033	-1.56145	-0.485927	-2.00359	-5.01437	-0.422298	-0.557508	-2.99914	-3.43478	-2.05605	-1.51108	-0.66878	-3.42635	-2.34773	-0.377662	-0.922317	-0.45214	-1.29537	-2.05022	-2.37692	-1.78428	-0.0485127	1.30269	-1.32699	-1.29796	-1.00063	-4.38248	-3.50588	-3.47355
MSTRG.18015.2	1.83725	1.33559	1.41375	1.6857	1.46043	1.21766	-0.396706	0.322449	0.498472	0.557027	1.03919	1.12771	0.489145	0.714583	1.7437	1.38583	1.40937	1.72401	1.36078	1.55166	1.01883	0.868969	0.570619	-0.640549	-0.132173	0.415286	0.801068	0.987473	0.967525	0.151902	1.18515	0.766378
MSTRG.18015.1	2.21697	2.68598	2.05823	2.35256	2.24678	1.8026	1.57347	1.63219	2.20129	1.83866	1.7345	1.62203	1.51675	1.92582	2.30594	1.88772	1.51671	2.38764	2.35664	1.77577	1.86061	1.62775	1.71069	1.05131	1.21505	0.783892	1.71665	1.43516	1.46779	1.448	1.16707	1.2459
LotjaGi4g1v0058100.1	1.16109	0.680174	0.801376	1.00153	0.695233	0.562055	0.223769	1.0202	0.132564	0.454312	-0.111641	0.148524	-0.519701	0.324904	0.954807	0.821284	0.451723	0.926057	0.563052	0.91307	0.379185	-0.11712	-0.0923841	0.282004	0.379354	-0.729167	-0.0212859	-0.105669	-0.0106003	0.709543	0.087057	0.299745
LotjaGi4g1v0058100.1.nasc001	-0.0373387	0.045035	-1.15046	-0.689585	-0.097964	-1.52168	-1.464	-1.26222	-1.68465	-1.28437	-1.94119	-1.84616	-0.796737	-0.336631	-0.293534	-0.953545	-2.05286	0.443044	-0.604515	-1.94696	-0.496357	-0.779295	-1.70394	-2.97114	-2.19099	-2.1669	-0.985391	-1.95617	-1.92698	-0.739923	-1.7953	-1.64829
MSTRG.18016.1	-0.710112	-0.401459	-0.586978	-0.458763	-0.401216	-1.10784	-3.72411	-1.97817	-1.0323	-1.29515	-1.96901	-3.03392	-2.23319	-1.62166	-3.49583	-3.96655	-6.03324	-3.13265	-3.77371	-1.05023	-4.50459	-5.47222	-2.22569	-5.72301	-5.04747	-6.21492	-2.19437	-4.302	-5.19683	-3.22651	-5.2522	-3.76683
LotjaGi4g1v0058200_LC.1	2.06929	2.09238	1.38541	1.98581	1.86453	1.13919	0.153947	0.617516	0.840807	0.45681	-0.0336945	0.0271542	-0.0535297	0.92731	2.37892	1.31427	0.435171	2.34602	2.07186	1.64856	0.597099	0.455542	-0.37024	-2.33175	-1.72621	-1.62343	0.256052	-0.434263	-0.191155	-0.321292	0.26004	-0.241045
LotjaGi4g1v0058300.1	-3.0745	-3.61506	-2.96829	-2.64854	-2.62374	-3.16582	-3.74312	-2.68197	-7.10803	-7.58325	-3.37479	-3.43778	-6.14639	-2.90993	-4.11027	-3.47247	-3.17516	-4.19583	-1.83195	-1.64094	-3.16213	-2.90415	-6.66255	-5.30479	-4.40693	-4.23817	-3.1945	-2.04063	-3.09967	-2.779	-2.99904	-3.43752
LotjaGi4g1v0058300.1.nasc001	-6.94559	-4.06338	-4.64306	-0.824319	-2.1921	-1.81039	-4.48762	-1.5078	-2.47283	-6.72701	-0.86734	-1.69368	-5.66414	-1.20504	-1.54375	-2.9286	-3.81939	0.148283	-4.21194	-4.49513	-1.71365	-3.6399	-3.54954	-5.24558	-3.08439	-4.8832	-3.61745	-5.23684	-4.711	-5.54771	-3.31491	-2.91402
LotjaGi4g1v0058400.1.nasc001	3.02552	2.8682	2.15329	2.79427	1.93799	2.31738	1.37308	1.67999	2.28608	1.06138	1.98997	0.896842	0.0325772	2.24776	2.55944	2.06116	0.849687	2.52425	2.43619	1.99545	2.05055	1.00843	1.78583	-0.29164	0.683922	-3.08645	1.7444	0.450094	0.0212425	0.306138	0.779026	1.41985
LotjaGi4g1v0058400.1.nasc002	1.02355	2.50993	1.46487	1.6231	1.13993	1.73502	0.226694	0.01653	1.1383	0.746009	-0.503861	0.334223	1.14108	0.487393	1.69501	1.49104	-0.205072	1.78468	0.475071	-6.6645	0.990297	0.347123	0.681357	-0.449733	-0.41364	-1.38454	-1.0013	0.635456	-0.421635	-6.66317	0.101519	-0.455496
LotjaGi4g1v0058400.1.nasc003	-7.50819	-7.70989	-7.29877	-7.48855	-7.27961	-7.00838	-6.68095	0.321998	1.50109	-7.58325	1.00679	-6.66552	-6.14639	-6.85598	-7.50282	1.35048	-6.82814	-7.85987	-7.16793	1.35927	1.71442	0.294532	-6.66255	-1.6417	-0.0356057	-2.39805	-7.06454	0.0624536	-0.0466933	0.477335	-6.6228	-6.8232
LotjaGi4g1v0058400.1.nasc004	0.366333	-7.70989	-7.29877	0.0611061	-0.461271	0.459671	-0.992873	-0.589681	-7.10803	-7.58325	-6.70647	-6.66552	-6.14639	-6.85598	-7.50282	-1.4882	-1.48962	0.892439	-0.0382187	0.37344	-0.443422	-0.0860679	-0.762804	-6.24621	-1.30546	-3.0105	-1.4137	-1.18616	-1.40867	-6.66317	-6.6228	0.344455
LotjaGi4g1v0058400.1	2.21964	-7.70989	-7.29877	2.52214	2.19128	1.56126	0.496495	0.730384	-7.10803	-7.58325	-6.70647	-6.66552	-6.14639	-6.85598	-7.50282	1.88462	0.96657	2.50715	1.94402	1.63804	1.3005	1.27908	1.03508	-1.65923	-0.48494	-6.25854	1.00062	-6.45999	-0.211678	-6.66317	-6.6228	0.940099
LotjaGi4g1v0058500.1	1.48806	1.48154	1.95842	0.140388	1.45761	2.63898	2.05751	2.65564	1.51627	2.15544	0.70487	1.81147	2.22981	0.941079	1.18427	2.36932	3.2176	-7.85987	0.523868	0.566693	2.12277	1.98661	2.95204	3.30227	3.75596	2.35822	3.14826	3.32757	2.96679	2.66494	2.50947	3.00437
MSTRG.18019.1	-7.50819	-7.70989	-7.29877	-7.48855	-7.27961	-7.00838	0.768148	0.0530226	-7.10803	-7.58325	1.25419	2.09236	-6.14639	-6.85598	-7.50282	-7.09677	-6.82814	-0.73339	1.13122	0.842009	0.711558	-0.593218	0.517139	1.61215	1.15387	1.94993	-7.06454	-6.45999	-6.71585	-0.0410184	-6.6228	-6.8232
MSTRG.18019.2	3.00561	3.1649	3.07621	3.1365	2.91424	2.96582	3.40251	3.04639	3.07125	3.42181	3.3389	3.20428	3.22115	3.05604	2.79622	2.76442	2.68949	3.20851	3.33767	3.05718	2.90321	3.30591	3.35596	2.84346	3.27117	3.13074	2.91878	3.32076	3.01469	3.69112	2.97919	3.28344
LotjaGi4g1v0058500.1.nasc008	-2.48745	-4.76585	-3.81824	-1.61222	-3.33676	-3.9057	-3.80746	-4.14797	-3.13393	-2.89794	-3.31388	-4.17403	-2.65434	-2.08962	-3.76055	-2.50556	-2.98599	-7.85987	-3.88542	-3.16474	-2.18761	-1.97734	-3.63488	-2.46269	-3.75815	-3.14236	-1.79512	-2.85061	-3.87441	-2.64904	-2.97108	-4.21837
LotjaGi4g1v0058500.2	-3.33589	-3.77142	-2.9394	-2.52833	-3.3197	-2.65486	-0.437571	-2.07524	0.780465	1.29758	-1.27364	1.65806	1.17083	-1.90695	-1.49196	-2.01951	0.0111634	-7.85987	-4.17097	-2.32464	-0.765187	0.866318	-2.5471	1.33459	-1.28856	0.675197	-1.07951	1.53245	1.58612	0.187144	-1.3119	0.782518
LotjaGi4g1v0058500.2.nasc007	0.0705631	0.184928	-0.502179	0.640255	-0.284867	0.043994	-0.621222	0.018847	0.328708	-0.485679	0.82581	0.530781	0.533269	-0.750876	-0.135813	-0.281215	0.546182	0.081475	0.245334	-0.30325	-0.86385	0.497013	0.0816615	0.863601	-0.407447	0.0504076	0.269214	0.796484	-0.124145	0.331806	-0.212258	0.577165
LotjaGi4g1v0058500.2.nasc006	1.3145	1.44483	1.95208	1.4813	1.13924	1.63038	1.75323	1.65241	2.0568	2.04605	2.04301	1.73961	1.36273	0.67598	1.70665	1.24776	1.76706	1.63828	2.38941	2.03025	1.84622	2.00508	1.49718	2.26891	2.6911	2.33709	2.12677	2.10241	1.95942	1.89696	2.07897	2.43488
LotjaGi4g1v0058500.2.nasc005	0.184649	0.251439	-0.218564	-0.305655	0.246907	0.230913	0.0300846	-0.510114	0.02119	0.322908	-0.773434	-0.164291	0.645996	-1.46939	0.010285	0.366357	-0.15661	0.0517067	0.605174	-0.144812	0.250417	-0.162712	0.285358	0.566951	0.367678	0.391521	0.235507	0.0730207	-0.0200549	-0.172327	0.0776922	0.335521
LotjaGi4g1v0058500.2.nasc004	-0.350589	-0.0169212	0.317005	-0.000187589	-1.06424	-0.407746	0.208999	-0.672724	-0.498718	0.061355	-0.739134	-0.755357	0.0558633	0.00986078	0.489793	0.0407705	-0.0441797	-0.0745936	-0.181969	0.395545	-1.02947	-0.0855287	-0.00179043	0.485236	0.0309037	-0.254459	0.176212	0.876797	0.204899	0.17967	0.27251	0.0297441
LotjaGi4g1v0058500.2.nasc003	2.42908	2.04546	1.32235	1.75433	1.22342	1.64786	1.95936	1.76849	1.41285	2.24905	1.7498	1.89095	1.49675	1.04269	2.1837	1.02322	1.58662	2.12892	1.52661	1.21088	1.61634	1.47054	1.64171	1.40587	1.27418	1.24213	1.97227	1.93811	1.40353	1.19793	1.41999	1.72284
LotjaGi4g1v0058500.2.nasc002	-2.23328	-3.5139	-3.94885	-3.78445	-2.48298	-2.55076	-1.43388	0.848737	-3.55509	-0.626475	-4.08967	-1.50688	-1.41118	-0.314259	1.37857	-2.85832	0.678044	-5.2724	-4.72592	-1.65439	-1.65784	-2.67686	-2.75178	1.68507	1.24623	2.01747	1.97786	-1.89357	1.70955	-1.70491	1.85451	-0.346044
LotjaGi4g1v0058500.2.nasc001	3.472	3.28325	3.23571	3.30704	3.22616	3.24898	3.46401	3.52446	3.48708	3.66938	3.55063	3.57547	3.5074	3.3857	3.22818	3.31545	3.27177	3.25503	3.48051	3.11618	3.24872	3.30278	3.51516	3.32056	3.17213	3.4972	3.4647	3.25686	3.65277	3.81575	3.64316	3.5764
MSTRG.18020.1	3.28198	3.3147	3.0226	3.32953	3.13554	2.54917	1.40139	2.03775	2.2719	1.7326	1.70253	1.30383	1.34487	2.42128	3.19608	2.61563	1.75198	3.33451	2.99019	2.6891	2.01411	1.74817	1.61215	-0.365694	-0.356572	-1.86497	1.68442	0.977114	1.04628	0.926127	1.33533	1.46805
MSTRG.18021.1	4.61626	4.96195	4.24498	4.67681	4.40832	4.04568	0.99639	3.55806	4.20282	3.10088	2.70682	3.23156	3.05604	3.79611	4.71093	4.15116	2.55185	4.78567	4.37905	3.97047	3.95702	3.82857	2.66791	-0.867127	1.56363	-1.54881	2.646	1.08343	2.60575	3.3683	2.84403	2.5786
LotjaGi4g1v0058600.1.nasc001	1.50121	0.773923	-0.323601	1.29324	0.889135	0.506612	-1.51707	0.284806	-0.335834	0.617407	-0.333102	-1.32286	0.410074	0.00270485	1.01662	0.109675	-0.519228	2.11823	1.22951	0.897345	0.15027	0.288096	-1.51268	-0.904331	-1.81904	-1.76506	-1.43932	-1.4546	-2.86027	-1.44609	-4.39001	-0.993456
LotjaGi4g1v0058600.1.nasc002	-7.50819	2.81026	1.40803	-7.48855	-7.27961	-7.00838	-1.11029	0.314318	1.30625	-0.0541838	0.612251	0.0101304	0.66128	0.79581	3.6844	-7.09677	2.39291	3.85455	3.17238	3.15072	0.900121	-0.0755303	-0.981183	-6.24621	-0.906844	-2.44387	-0.456211	-0.154547	-0.53587	-0.0743769	1.56046	0.991767
LotjaGi4g1v0058600.1.nasc003	-7.50819	-7.70989	-7.29877	-7.48855	-7.27961	-0.00534067	-1.73277	-1.65601	-7.10803	-7.58325	-6.70647	-1.77961	-0.515184	-6.85598	-7.50282	-7.09677	-1.27841	0.876088	-7.16793	-6.6645	-7.08769	0.0788546	-1.58705	-6.24621	-1.75058	-6.25854	-7.06454	-2.03112	-6.71585	-6.66317	-6.6228	-6.8232
LotjaGi4g1v0058600.1.nasc004	-7.50819	-7.70989	0.621606	-7.48855	-7.27961	-1.21878	-0.142685	-0.779574	-0.378991	-7.58325	-6.70647	-6.66552	-2.29406	-0.716946	-7.50282	-7.09677	-0.607674	-0.872133	0.462466	-6.6645	-7.08769	-0.230067	-1.22759	-6.24621	-6.30346	-6.25854	-0.653302	-1.59861	-6.71585	-6.66317	-6.6228	-6.8232
LotjaGi4g1v0058600.1.nasc005	-7.50819	-7.70989	-7.29877	-7.48855	-7.27961	-7.00838	-6.68095	-6.93821	-1.24248	-7.58325	-1.80959	-1.52742	-1.24022	-6.85598	-7.50282	-7.09677	-0.53758	-7.85987	-7.16793	-1.83585	-1.41368	-0.518987	-3.60681	-1.57924	-6.30346	-6.25854	-7.06454	-1.04029	-6.71585	-6.66317	-1.27369	-6.8232
LotjaGi4g1v0058600.1.nasc006	-7.50819	-7.70989	-7.29877	-7.48855	-7.27961	-7.00838	-6.68095	-6.93821	0.470684	-7.58325	0.516267	0.142306	-6.14639	0.754408	-7.50282	-7.09677	-6.82814	-7.85987	-7.16793	-6.6645	1.07115	-6.6921	0.207039	-6.24621	-1.67721	-2.00573	-7.06454	-6.45999	-6.71585	0.0428944	-6.6228	-6.8232
LotjaGi4g1v0058600.1.nasc007	-7.50819	-7.70989	-7.29877	-7.48855	1.94038	-7.00838	-6.68095	-6.93821	0.763032	-0.427466	1.26948	0.196771	-6.14639	-6.85598	-7.50282	-7.09677	-6.82814	-7.85987	-7.16793	-6.6645	-7.08769	-6.6921	0.250531	-1.41122	-1.98342	-6.25854	-7.06454	-2.59807	-6.71585	0.627061	-0.0278126	-1.0487
LotjaGi4g1v0058600.1.nasc008	-7.50819	-7.70989	-7.29877	-7.48855	-7.27961	-7.00838	-6.68095	-6.93821	-7.10803	-7.58325	-6.70647	-6.66552	-6.14639	0.496119	-7.50282	-7.09677	-6.82814	-7.85987	-7.16793	-6.6645	-7.08769	-6.6921	-6.66255	-6.24621	-3.64096	-6.25854	-7.06454	-0.53605	-6.71585	-6.66317	-6.6228	-6.8232
LotjaGi4g1v0058600.1.nasc009	2.37725	-7.70989	-7.29877	2.2899	1.25468	1.66037	-6.68095	0.687158	-7.10803	0.441002	-6.70647	-6.66552	0.39993	-6.85598	1.89254	1.99527	-6.82814	2.26042	1.88224	1.40004	-7.08769	-6.6921	-1.01493	-6.24621	-6.30346	-6.25854	-7.06454	-0.859503	0.694356	-6.66317	-6.6228	-0.384236
LotjaGi4g1v0058600.1	1.58337	-7.70989	-7.29877	-7.48855	-7.27961	-7.00838	-6.68095	0.402976	-7.10803	-7.58325	-6.70647	-6.66552	-6.14639	0.857607	1.27569	-7.09677	-6.82814	-7.85987	-7.16793	-6.6645	-7.08769	-6.6921	-6.66255	-6.24621	-6.30346	-6.25854	-7.06454	-6.45999	-6.71585	-6.66317	-6.6228	-6.8232
LotjaGi4g1v0058700_LC.1	2.30225	2.74832	1.97969	2.5033	2.25663	1.26408	0.0558413	-6.93821	-7.10803	0.846778	0.755355	0.514189	0.603166	1.31499	-7.50282	1.84767	-6.82814	2.60085	2.10027	2.06044	1.63356	0.789742	0.38216	-1.42601	-0.572537	-1.80904	0.560977	0.233442	-0.105251	0.223755	0.93678	0.392029
LotjaGi4g1v0058700_LC.1.nasc009	-0.468064	-7.70989	-7.29877	-7.48855	-7.27961	-0.531673	-6.68095	0.665786	-7.10803	-7.58325	-6.70647	-6.66552	-6.14639	-6.85598	-7.50282	-3.17364	-6.82814	-7.85987	-7.16793	-6.6645	-7.08769	-3.12525	-6.66255	-6.24621	-6.30346	-6.25854	-7.06454	-6.45999	-6.71585	-6.66317	-6.6228	-3.64239
LotjaGi4g1v0058700_LC.1.nasc008	-7.50819	-7.70989	-7.29877	-7.48855	-7.27961	-1.79507	-6.68095	-3.9419	-7.10803	-7.58325	-6.70647	-2.13694	-6.14639	-6.85598	-7.50282	-1.17048	0.30932	-7.85987	-7.16793	-6.6645	-7.08769	-2.76617	-6.66255	-6.24621	-3.91921	-6.25854	-7.06454	-6.45999	-6.71585	-6.66317	-6.6228	-1.69312
LotjaGi4g1v0058700_LC.1.nasc005	-7.50819	-7.70989	-7.29877	-7.48855	-0.43781	-7.00838	-3.11087	-6.93821	-7.10803	-7.58325	-6.70647	-6.66552	-6.14639	-6.85598	-7.50282	-7.09677	-1.44652	-0.305996	-7.16793	-6.6645	-0.599825	-6.6921	-6.66255	-3.77395	-6.30346	-6.25854	-7.06454	-3.08198	-2.75253	-6.66317	-1.74253	-6.8232
MSTRG.18023.10	2.31944	2.28363	-0.326917	0.740099	0.863395	0.47845	-6.68095	-6.93821	1.33445	-2.05687	-0.496011	0.723765	-6.14639	1.25815	2.20518	0.840474	-0.145626	0.450361	0.445433	0.0547084	0.149215	-1.76224	0.0777311	-0.970232	-5.70094	-3.12524	0.528931	-0.220778	0.117083	-1.14093	-1.22732	0.0967698
LotjaGi4g1v0058700_LC.1.nasc001	-4.14618	-3.41169	-3.74702	-3.77249	-3.10832	-3.05911	-2.58789	-2.93354	-0.857534	-4.3806	-4.93093	-4.45079	-1.76972	-3.19961	-0.765882	-1.9306	-3.78305	-2.28027	-4.5048	-2.88882	-4.11178	-3.17876	-4.91129	-6.18802	-4.02514	-5.78535	-4.57359	-5.17344	-5.49197	-3.89419	-4.68174	-6.37633
MSTRG.18023.12	1.28047	1.94919	1.02677	2.29735	2.42801	-0.00507509	0.146364	-6.93821	-7.10803	-7.58325	2.66754	-6.66552	-6.14639	-6.85598	2.38374	1.16943	1.20382	1.72975	1.31761	1.61059	-0.72249	-6.6921	0.363368	-0.0848361	-6.30346	-6.25854	-1.9368	-6.45999	-6.71585	-6.66317	1.15935	-1.32857
MSTRG.18023.13	-2.09982	0.459766	0.526807	1.33664	-7.27961	0.644108	0.769047	2.54869	-0.645345	-2.90037	-6.70647	1.08608	2.60971	1.5755	-2.21703	-0.547728	0.268342	-7.85987	2.44287	-6.6645	0.586793	0.216156	0.488592	2.88202	2.74974	0.332862	1.59854	-0.163663	-0.314767	1.06411	1.81729	-1.44118
MSTRG.18023.14	-2.21709	-7.70989	-7.29877	-7.48855	-7.27961	-7.00838	3.55058	1.83447	-2.60734	2.05083	-6.70647	-6.66552	1.28824	-6.85598	-1.54037	-7.09677	-0.319921	0.627845	-7.16793	1.16479	0.581037	-0.642562	-6.66255	-6.24621	4.02731	-2.16552	-7.06454	-0.922039	-0.643278	2.93806	-1.4611	-1.45053
MSTRG.18023.18	-1.59089	-3.35686	-2.75913	-2.92385	-7.1506	-2.8452	3.77017	-0.532825	-0.819938	1.97313	-6.69626	-6.65383	-0.946585	-2.60397	-0.57023	-1.49224	2.06736	-0.147265	-1.81677	-0.120699	1.30032	0.787747	-5.95847	-1.94292	0.207418	-1.05061	-7.04097	0.815256	0.248585	2.50976	-0.564285	0.889553
MSTRG.18023.23	0.665618	-1.07328	-3.4405	-0.684091	-0.924026	-1.02373	-2.1829	-6.93821	-7.10803	-7.58325	-6.70647	-6.66552	-6.14639	-6.85598	-7.50282	-1.83874	-3.95772	-1.18405	-0.74107	-2.87224	-0.948886	-6.6921	-6.66255	-6.24621	-6.30346	-6.25854	-2.75272	-5.06231	-6.69228	-6.66317	-6.6228	-1.48683
MSTRG.18023.26	1.50294	2.17226	1.80696	1.5219	1.15525	3.12718	2.6195	1.89875	4.04485	1.71172	-6.70647	3.75464	3.6023	-6.85598	0.775266	2.83867	1.75985	1.26562	0.584661	-6.6645	2.29939	1.837	3.73776	4.33179	3.13864	3.50677	4.062	3.46207	3.33227	3.94653	3.91371	4.25657
MSTRG.18023.28	-0.336676	1.6041	1.71895	1.88031	-7.27961	1.13527	4.03483	4.34818	2.98648	0.969104	-6.70647	4.38603	3.60428	3.22877	1.25299	2.39315	1.98813	-7.85987	-0.373033	-6.6645	1.31242	1.42273	1.66529	3.36288	3.32281	4.80758	2.3147	3.45575	2.57851	1.72177	3.56758	2.99276
MSTRG.18023.30	0.744626	0.781048	0.99655	1.49834	-6.76578	2.04603	1.94259	3.09993	1.19498	0.487015	-6.69174	3.36441	3.79809	3.24232	0.729708	3.95406	0.73002	-2.89797	-0.492821	-6.35762	1.87621	1.16805	1.57375	2.53829	2.77454	2.375	0.516589	2.27674	1.98439	2.43376	2.64691	1.67821
MSTRG.18023.24	-7.50819	-7.70989	-7.29877	-7.48855	-7.27961	-7.00838	-6.68095	-6.93821	-7.10803	-7.58325	3.06657	-6.66552	-6.14639	-6.85598	-7.50282	-7.09677	-6.82814	-7.85987	-7.16793	-6.6645	-7.08769	-6.6921	-6.66255	-6.24621	-6.30346	-6.25854	-7.06454	-6.45999	2.32847	-6.66317	-6.6228	-6.8232
MSTRG.18023.27	-0.58242	-1.17592	0.138483	-0.521562	2.98502	0.786509	3.52678	3.11491	3.71817	3.88321	1.70216	1.07743	2.68492	4.14833	-0.603288	1.58254	3.23308	2.78907	2.36372	2.11457	4.17855	1.67375	1.99365	3.08088	3.27618	3.97892	2.97249	2.94445	4.73435	4.42809	0.748273	3.10172
MSTRG.18023.29	3.50758	2.12903	2.60797	3.12234	3.49685	3.55445	0.565732	3.06344	1.33591	3.27895	3.70713	3.54501	3.01943	3.12556	3.81668	3.3789	3.47723	2.5517	2.03079	3.4637	3.25264	2.08227	2.56324	4.30357	2.73647	4.44764	2.44012	4.3032	4.39469	4.13851	4.13217	3.61595
MSTRG.18023.32	1.39268	2.83941	2.92192	0.262391	2.21822	2.63994	-5.73221	-6.88393	2.67369	2.1125	-6.70647	-5.68832	-1.79249	-0.461699	0.739638	-5.09721	2.41502	2.9137	2.87312	-0.094682	2.47944	3.43447	3.49633	-4.41794	-1.04238	-2.86447	2.9983	-3.5174	-6.69562	-6.59069	1.47578	2.40517
MSTRG.18023.33	-7.50819	-7.70989	1.59552	2.19874	-7.27961	-7.00838	-2.99377	-6.91625	-7.1047	0.583286	-6.70647	-6.60688	-6.14639	-6.77517	-2.40932	-7.09677	0.540186	0.918352	0.801379	-6.6645	-7.08769	-6.6921	-6.66148	-6.24621	-6.30346	-6.25854	-7.06454	-6.45999	-6.71585	-6.66317	-6.49378	-1.79222
MSTRG.18023.34	-0.0613779	0.601795	-7.29877	-7.28331	0.449551	0.645016	-2.52877	-1.37959	-7.06374	-7.58325	1.74043	-1.89842	-6.14639	-3.53308	1.76786	1.44416	-6.16796	-0.835923	-7.16793	1.96054	-4.12193	0.587346	-6.54497	-6.24621	-6.30346	-5.18329	-5.11271	-6.45999	-2.31129	-0.813163	-6.52679	-6.8232
MSTRG.18023.35	0.439659	-7.70989	-7.29877	-7.48855	-7.27961	-7.00838	1.26836	2.72984	0.0883863	-7.58325	1.37068	3.88584	3.27104	-6.85598	0.352926	-0.555173	-6.82814	-7.85987	0.843187	-6.6645	-7.08769	2.18474	1.46888	2.09395	2.87748	4.31368	3.29183	4.0643	1.21073	-6.66317	2.97695	2.51849
LotjaGi4g1v0058900_LC.1	-1.85716	-3.02577	-4.8595	-1.27491	-3.97611	-5.82851	1.46244	-4.47686	-6.08334	-6.52464	-3.49334	-3.0274	-4.02677	-5.11695	-3.38569	-3.19475	-0.888201	-5.26846	-1.02808	-3.93651	-5.70894	-5.50195	1.17544	2.89847	-3.73762	-2.91178	-5.01264	-3.9594	-5.29358	-3.7384	-2.79705	-5.44297
LotjaGi4g1v0058900_LC.1.nasc003	-1.06035	-0.10923	-6.37659	-6.06064	-1.39896	-0.0276422	-1.89432	-2.70759	-5.90707	-5.5762	1.25185	-5.23007	-2.58218	-4.72381	0.494245	0.940386	-6.04892	-1.1107	-5.62781	-4.38527	-4.7471	0.58502	-5.25239	-2.16335	-2.2574	0.833652	-3.73815	-1.82582	-3.47832	-2.45501	-5.56774	-5.00426
LotjaGi4g1v0058900_LC.1.nasc002	-3.85304	-4.45525	-3.41664	-3.55414	-1.44409	-3.69771	-0.450777	-0.94666	-3.61389	-6.41674	-2.40703	-2.66219	-1.9183	-4.58388	-4.1297	-3.77753	-5.43759	-5.14243	-2.39642	-4.37384	-3.43926	-2.9202	-3.09693	-5.44437	-0.125846	-0.188926	-0.804531	-0.393054	-3.3144	-3.33229	-0.855164	-0.57333
LotjaGi4g1v0058900_LC.1.nasc001	-3.68017	-3.93827	-6.87341	-3.15362	-1.87471	-3.48224	-6.30782	-6.93821	-3.5079	-6.2574	-1.13017	-5.85627	-6.14639	-4.652	-3.57576	-3.29661	-6.72004	-5.03273	-3.07208	-2.963	-7.08769	-3.44409	-3.92039	-2.38171	-3.51804	-6.25854	-3.4983	-2.70334	-3.28598	-5.27561	-2.44911	-3.42721
LotjaGi4g1v0059000_LC.1.nasc001	-4.04833	-4.4872	-5.1648	-0.046115	-4.64158	-5.05513	-0.959964	-2.32955	-4.86674	-5.44034	-4.1195	-1.70073	-1.14187	-1.47273	-3.75531	-3.94254	-5.94921	-5.21054	-4.42907	-4.05288	-5.44193	-6.10375	-6.15053	-2.14914	-4.00386	-6.08764	-6.40874	-3.27998	-1.58757	-4.25118	-5.14458	-5.40106
LotjaGi4g1v0059100_LC.3.nasc001	-1.05965	0.274	0.0587407	1.82026	1.06034	0.205132	0.0795133	0.240819	-0.0226126	0.30298	-0.0547794	0.449293	0.581791	0.514192	2.12561	1.41948	-0.738208	-0.167163	1.28173	0.207407	0.716026	0.679462	-1.0219	-2.68534	-1.47882	-2.9523	-0.435413	-0.444283	-0.363959	-1.2908	0.440257	-0.438977
LotjaGi4g1v0059100_LC.8.nasc009	1.34361	-0.853917	0.536475	-7.48855	-0.318799	-4.73189	-6.68095	-6.93821	-4.28426	-7.58325	-6.70647	-6.66552	-6.14639	-6.85598	-7.50282	-7.09677	-4.71884	-1.57282	-0.566674	-2.46928	-4.06773	-6.6921	-4.95563	-6.24621	-6.30346	-6.25854	-7.06454	-6.45999	-6.71585	-6.66317	-6.6228	-6.8232
LotjaGi4g1v0059100_LC.6.nasc004	-0.235023	0.744071	-3.22148	0.931016	-6.65995	-0.162738	-6.68095	-6.93821	0.0373526	-7.58325	-6.70647	-6.66552	-6.14639	-0.0470708	-2.079	-7.09677	-0.657514	0.979525	-2.50663	-0.275486	-7.08769	-6.6921	-1.95593	-6.24621	-6.30346	-6.25854	-7.06454	-6.45999	-6.71585	-6.66317	-1.77602	-6.8232
LotjaGi4g1v0059100_LC.2.nasc001	-4.24903	-2.49578	-4.31365	-4.13261	-1.21274	-3.01284	-3.69184	-1.45213	-4.15667	-2.97886	-1.01054	-3.63317	-2.6943	-2.84861	-3.22927	-3.18382	-3.6944	-2.81353	-3.44473	-4.41612	-2.60486	-4.15248	-4.0768	-1.65284	-3.72662	-5.83722	-2.99948	-4.03187	-2.58997	-2.06995	-2.56911	-3.67643
LotjaGi4g1v0059100_LC.5.nasc001	-3.93367	-4.80978	-5.41213	-3.77836	-3.54343	-4.88022	-0.122618	1.03274	-4.6924	-5.12869	-2.52028	-0.075481	0.748049	-0.651541	-3.96623	-0.143576	-5.4784	-4.46222	-4.87519	-2.78937	-0.946335	-3.46712	-5.44141	-3.21015	-3.29463	-6.00024	-4.75379	-1.36466	-0.700854	-1.6538	0.0373757	-4.57515
LotjaGi4g1v0059200_LC.1	4.32093	4.36069	3.6199	4.2605	4.26828	3.9432	1.87148	2.77912	3.57603	2.71575	2.92912	2.24337	2.15886	3.19411	4.56206	3.58277	3.43395	4.60396	4.20683	4.04929	2.7903	2.12151	2.3778	-0.61671	0.510382	-0.0358267	2.42346	1.49713	1.80614	1.88398	3.02189	2.48072
LotjaGi4g1v0059300.1.nasc001	2.23096	2.6073	2.17931	2.51709	2.5852	2.7239	2.55151	2.68825	2.33005	1.91058	2.355	2.7213	2.71753	2.54729	1.82833	1.75101	2.06101	2.16912	2.11367	1.82839	2.79906	1.79823	2.39554	2.93498	2.63406	2.47779	2.33401	2.45857	2.2261	2.29222	2.19426	2.01506
LotjaGi4g1v0059300.1	4.2183	4.25922	4.17251	4.30637	4.57336	5.13648	4.99296	4.66451	5.01791	4.67406	4.70606	5.03439	4.82217	4.32225	4.19076	4.1251	4.81226	4.22398	4.31891	4.02518	4.06338	3.9589	4.53801	4.60505	4.74053	4.34722	4.50138	4.41144	4.0037	4.28922	4.41093	4.53131
LotjaGi4g1v0059400_LC.1	3.16488	3.73366	2.98414	3.2988	3.12956	2.98345	1.28534	2.6832	2.70266	1.9555	2.18904	1.88507	1.4643	2.46677	3.3974	3.57346	1.42353	3.49197	3.19908	3.11405	2.24985	2.40067	1.53124	0.441773	0.229949	0.337846	1.90105	1.81922	1.59144	1.00793	1.66712	1.38817
MSTRG.18027.1	3.5274	3.41136	3.6733	3.5627	3.51824	3.62263	3.4911	2.38691	2.99384	3.07601	3.78345	3.9208	3.57165	2.86416	2.63451	2.39686	2.26411	3.38457	3.24361	2.96356	2.19764	2.17362	1.79686	-0.383301	1.815	1.58117	2.27087	2.88063	2.24306	2.026	1.86829	1.93876
MSTRG.18027.2	2.15653	2.12659	1.85733	2.10363	1.55266	1.71695	3.16995	1.89964	2.22047	2.05771	2.99577	3.16877	2.53023	2.01728	0.469599	1.02586	-5.36712	0.304308	0.0354508	-4.19025	-4.39388	-1.35964	0.527171	-5.86016	-5.66765	-5.00584	-4.79987	1.45409	-2.56224	-6.66317	0.977328	-4.51207
LotjaGi4g1v0059500.1	-5.83273	-5.62655	-5.89327	-5.82706	-6.17339	-6.32351	-5.87319	-5.20046	-5.56659	-4.25094	-5.92076	-6.48282	-5.2718	-4.05014	-4.13952	-5.43849	-3.16818	1.33601	2.99237	2.65196	-4.45779	-4.46833	-4.41343	-5.3156	4.21043	1.81628	5.0623	2.96663	0.818638	-1.18973	-0.0181982	-2.93074
MSTRG.18027.4	1.33504	-7.70989	-7.29877	-0.371451	-0.0607304	-7.00838	3.38212	3.10249	2.09368	2.66668	1.87204	0.535167	-6.14639	1.19858	-7.50282	-7.09677	-6.82814	-7.85987	-7.16793	-6.6645	-7.08769	-6.6921	-6.66255	-6.24621	-6.30346	-6.25854	-5.27923	-6.45999	-6.71585	-6.66317	-6.6228	-6.8232
MSTRG.18027.5	1.75592	1.31903	2.17886	2.27452	2.28405	2.71451	0.42119	3.95496	3.29363	3.89273	0.79855	2.45407	3.00754	3.23745	-7.50282	-7.09677	-6.82814	-7.85987	-7.16793	-6.6645	-7.08769	-6.6921	-6.66255	-6.24621	-6.30346	-6.25854	-7.06454	-4.16659	-6.71585	-6.66317	-6.6228	-6.8232
MSTRG.18027.6	1.13987	1.36659	2.0278	0.668814	2.11923	1.48253	2.01106	2.09938	1.10713	1.8706	1.47763	2.0722	1.74986	2.0789	-7.50282	-7.09677	-6.82814	-7.85987	-7.16793	-6.6645	-7.08769	-6.6921	-6.66255	-6.24621	-6.30346	-6.25854	-7.06454	-6.45999	-6.71585	-6.66317	-6.6228	-6.8232
LotjaGi4g1v0059600.1.nasc001	2.00488	2.01225	2.8491	2.76665	2.44045	2.74797	3.39983	3.15756	2.48866	2.78171	3.39089	3.41805	3.00389	2.8118	1.35324	1.22644	1.29701	1.28956	1.72271	1.18486	1.20788	1.47165	0.585993	0.82293	0.261125	1.05841	1.18963	0.875451	0.822946	1.10339	1.60638	1.29548
LotjaGi4g1v0059600.1.nasc002	-2.47201	-4.38241	-2.59197	-2.597	-3.81517	-2.37762	-2.32038	-3.36494	-2.78285	-3.77564	-2.34643	-3.6582	-1.79996	-2.9634	1.89519	1.27094	-0.441766	1.88846	1.86045	-0.166585	0.164514	-0.436576	2.1399	1.04236	1.09837	1.73182	2.5792	2.53567	0.464193	2.84886	-2.4134	-0.819521
LotjaGi4g1v0059600.1.nasc003	-1.19757	-2.91344	-0.649737	-3.24192	-3.44848	0.107414	-3.69022	0.440348	-3.48771	-3.85184	-1.00911	-4.51093	-3.38766	-3.04091	0.0777083	-3.07188	1.85085	0.143889	0.166346	1.85165	1.96377	1.2056	0.574332	2.33935	1.33069	1.1716	1.6218	-0.525729	1.25258	1.18815	-1.25923	1.46634
LotjaGi4g1v0059600.1.nasc004	-0.529645	0.0217833	0.356602	-0.390438	0.0646362	-0.249833	0.499983	0.189351	-0.196445	-0.855398	0.262834	-0.0453138	-0.538097	-1.34856	0.124469	-0.775531	-0.615001	-0.558436	-0.855394	-0.850573	-0.777275	-0.510433	-0.268672	-1.46069	-0.574401	-2.65747	-1.3089	-1.55949	-1.65696	-2.7139	-1.55925	-1.27921
LotjaGi4g1v0059600.1.nasc005	-0.78595	-0.532484	-0.458207	-0.0430661	-0.384779	-1.04494	-0.117288	-0.0967246	-0.585217	-0.647502	-0.623377	0.204375	-0.16959	-0.363965	-1.36159	-2.25781	-1.94018	-1.39403	-1.24066	-2.60592	-1.63254	-0.667522	-0.907732	-1.65016	-2.60848	-3.29608	-0.910056	-2.4272	-1.23976	-1.88057	-2.25303	-0.993682
LotjaGi4g1v0059600.1.nasc006	0.134212	-0.530121	0.384125	-0.216773	-0.0105734	0.272733	0.992361	0.715153	0.325754	0.994148	0.601804	1.23588	0.687051	0.62104	-0.445734	0.302942	-2.26045	-0.805031	-1.04402	-0.577093	-0.800576	-1.27878	-0.536734	-0.624947	-0.715898	-0.797901	-0.25675	-0.116424	-1.02204	-0.521344	-0.997731	-0.886524
LotjaGi4g1v0059600.1.nasc007	-0.623506	-1.05147	-0.297393	-0.545748	-1.13331	-0.897859	-0.544831	-0.549118	-0.712158	-0.210632	-0.800018	0.559425	-0.896227	-0.426348	-0.678036	-0.464541	-1.67562	-1.22841	-1.23199	-1.78831	-2.33286	-0.539086	-2.61016	-0.0575682	-2.50332	-2.26982	0.577277	-1.38438	0.236273	-0.452024	-1.55978	-1.53246
LotjaGi4g1v0059600.1.nasc008	2.85458	2.86701	2.42693	2.95668	2.97433	2.76505	3.38261	3.36659	3.08169	3.62418	3.34078	3.30391	3.35229	3.01159	1.50582	0.764307	1.73405	1.52526	1.23173	1.02579	1.2198	1.1629	1.82944	1.15443	1.10427	0.295386	0.675818	1.34831	1.54123	0.486712	1.22294	1.21191
LotjaGi4g1v0059600.1	-2.72417	-3.94518	-2.04879	-1.92632	-3.40291	0.139567	-2.05492	-2.57126	-2.13781	-3.22401	-2.29929	-2.13303	-0.385445	-1.58263	2.52082	2.59317	-2.37199	-0.520092	1.66548	-1.70101	-2.70039	-1.35051	2.60297	3.80242	2.91701	2.24919	2.36512	-1.1945	-3.59823	1.79295	2.56857	-0.610868
MSTRG.18027.7	-1.88701	-2.90499	-0.490775	-1.05474	-2.1728	0.250095	-1.37306	-1.44281	-0.917234	-1.32903	-1.14751	-1.65619	-0.0394741	-0.698994	-0.0667344	-1.58438	3.29641	-1.5642	-0.953755	1.62661	2.96948	2.9352	0.639403	0.99187	1.65673	1.70265	-1.40609	0.16557	1.98251	-1.74116	-1.32503	2.56703
MSTRG.18027.8	-2.9952	-7.70989	-7.29877	-2.01647	-3.62603	-7.00838	-2.35775	-2.72062	-2.18524	-3.3218	-2.32715	-2.31018	-6.14639	-1.59403	-0.589724	-7.09677	-6.82814	-7.85987	-7.16793	-6.6645	-7.08769	-6.6921	0.558939	2.50255	-6.30346	-6.25854	0.36474	-6.45999	-6.71585	-6.66317	-6.6228	-4.49224
MSTRG.18028.1	-2.6681	-3.34339	-4.21326	-6.14706	-4.26662	-3.84879	-5.48228	-3.26356	-4.17575	-4.72758	-3.74788	-5.00815	-4.98111	-4.84987	-2.74068	-2.2632	-2.96902	-3.17436	-1.90172	-3.53152	-0.825753	-2.50901	-0.876913	-1.23816	-1.10676	-1.26046	-2.28031	-4.32679	-2.91119	-2.59911	-3.45014	-2.5523
MSTRG.18028.2	-2.58202	0.427665	0.260117	0.229358	-0.248844	-1.03932	-0.835274	0.202455	0.62326	-0.0559514	-0.941201	-0.495095	0.186698	1.00336	2.05197	1.90927	0.785522	1.82303	1.16184	1.18214	2.17371	1.99029	2.61796	2.55232	2.01798	2.29255	2.09018	0.0478341	1.95051	2.18377	0.470633	1.30966
MSTRG.18029.1	3.38987	3.88841	3.43209	3.64076	3.46811	3.53008	3.08008	3.15554	3.58173	3.95523	3.04872	3.30552	2.92516	2.97003	3.781	3.08318	2.8431	3.66944	3.29651	3.1662	3.00747	3.08259	2.4687	2.37109	2.79821	2.5408	2.67502	2.68189	2.72823	2.45558	2.94202	3.09214
MSTRG.18029.2	1.81279	1.20305	1.93802	2.77312	3.04521	1.54101	0.405178	1.12393	2.00633	1.48906	2.74109	2.4854	1.9864	1.75027	1.12398	-0.607032	2.08262	0.0429458	1.53601	0.345799	2.8582	2.01806	2.41399	1.70048	0.784457	1.07275	-3.51214	0.0735209	-0.492274	-0.183576	2.92009	0.513032
LotjaGi4g1v0059700.1.nasc002	-6.85787	-7.20596	-6.04426	-6.52298	-6.18728	-6.27893	0.363291	-5.81132	-6.35556	-6.83221	-6.16964	-4.97651	-0.923412	-6.47474	-7.08977	-3.62484	-4.96092	-7.40908	-6.52986	-6.30545	-5.37142	-6.21014	-4.8649	-1.33799	-1.11345	0.682313	-0.126078	-3.67559	0.483847	-5.97199	-0.491349	-5.37536
LotjaGi4g1v0059700.1.nasc003	-7.07028	-7.07882	-6.71026	-7.05728	-6.92896	-6.14607	-2.22056	-5.77629	-6.21977	-0.361198	-6.1332	-5.63968	-5.12261	-6.19259	-6.99716	-3.46831	-5.48905	-7.26063	-6.2835	-6.21295	-6.00567	-5.67852	-5.09065	1.00323	-1.16922	-0.800158	-1.67414	-2.85138	-3.12857	-5.86004	-5.54431	-5.7757
LotjaGi4g1v0059700.1.nasc005	-5.09479	-4.62999	-3.51903	-5.55857	-4.63649	-4.89053	-4.59598	-4.39581	-4.71792	-5.13185	-4.9233	-1.34401	-3.4444	-5.76632	-5.3449	-4.57954	-4.46171	-4.69997	-5.53065	-4.68572	-2.21948	-4.71957	-3.61091	0.342057	-1.13793	-1.6587	-3.71201	-3.72786	-4.05533	-3.38582	-3.71202	-4.89404
LotjaGi4g1v0059700.1.nasc006	-5.35372	-3.7366	-4.70768	-6.04925	-4.79944	-5.47395	-1.78863	-1.96138	-5.53938	-5.01685	-4.03233	-4.08699	-3.58015	-5.87161	-5.57147	-3.29281	-4.58056	-5.23233	-5.2458	-4.74455	-2.47519	-3.02806	-1.7547	0.933073	-0.694886	0.533581	-3.72213	-3.6523	-2.24677	-2.7907	-1.8367	-3.60997
LotjaGi4g1v0059700.1	0.300781	-1.02518	-1.66075	0.103859	-0.576319	0.267607	2.54787	-1.32325	-1.21641	1.39483	-0.455563	1.22591	-0.412124	-0.551895	-0.499663	1.50609	1.97101	-1.19497	0.226062	-0.437746	-0.512232	-0.247677	1.26024	0.608695	0.218135	-6.25854	3.01403	-1.00052	-0.463251	0.758816	-0.306536	1.92249
MSTRG.18029.3	-0.41112	0.97952	0.77726	0.903332	-0.029392	2.31179	-1.0856	1.01661	2.37685	0.840009	1.05329	1.07508	0.62073	0.818263	1.48819	1.48574	0.638395	1.03895	0.0512189	1.59835	1.25586	2.20231	1.3187	2.68705	1.30241	1.38633	0.902784	1.45219	-0.265488	1.75863	-0.570357	1.48304
MSTRG.18029.4	-1.0891	-0.437072	-0.995647	0.474255	-1.3716	0.496433	-1.43005	-0.513539	0.76821	-2.16671	-0.260355	-0.135273	-1.84445	0.861601	-0.403382	1.38453	-0.525143	-1.25257	-0.320353	-0.706574	0.0589569	0.273265	0.917274	0.651862	0.722182	0.00246377	-1.06942	0.884807	-2.09396	0.759491	-1.41848	1.13206
MSTRG.18029.12	-0.196026	-1.473	-1.50462	-1.78045	0.406024	-0.0349807	1.34373	0.311904	-0.845963	1.67084	0.68663	-0.20307	1.04448	-0.0576486	-1.2804	-2.38422	-1.19358	-1.88461	-0.407585	-1.22958	0.815884	1.35148	0.158723	-0.421268	-0.371037	0.511819	0.396768	0.176571	0.558935	-0.431177	0.127416	0.181282
MSTRG.18029.13	0.644819	-1.93171	-3.23713	-3.07378	0.358654	-0.605281	-0.0800125	-0.370522	-1.84392	2.04307	0.324418	-0.475067	0.444214	-1.31488	-1.28686	-2.41272	-1.68256	-1.93453	-0.526193	-1.37745	-0.630941	0.39773	-1.12424	0.571871	-0.308876	0.996024	-0.872426	0.0549453	0.627099	-1.34431	-0.996059	-0.657077
LotjaGi4g1v0059800.1	-7.50819	-7.70989	-7.29877	-7.48855	-7.27961	-4.92446	-6.68095	-6.93821	-7.06536	1.66085	-0.422548	-2.7039	-2.62539	-6.85598	-7.50282	-7.09677	-2.05439	-7.85987	-7.16793	-6.6645	-6.26091	-6.2299	-6.66255	-1.41624	-0.00431879	-6.25854	-5.88841	-6.45999	-6.71585	-6.66317	-6.6228	-6.8232
MSTRG.18030.2	-7.50819	-7.70989	-7.29877	-7.48855	-7.27961	-6.67645	-6.68095	-6.93821	-7.10803	4.33432	3.82716	-6.66552	1.46378	-6.85598	-7.50282	-7.09677	0.5865	-7.85987	-7.16793	-6.6645	-7.08769	-6.325	-6.66255	-6.24621	-6.30346	-6.25854	-6.8582	-6.329	-6.51839	-6.66317	-6.6228	-6.8232
MSTRG.18030.3	-7.2546	-0.120555	-3.82303	-3.13343	-6.2845	-2.96745	-0.534626	-2.26379	2.76866	-0.622168	-1.72326	-2.95562	-6.14639	-6.71992	0.0962463	-0.0589623	-6.82814	-7.85987	-5.58225	-2.82908	-4.07837	-1.22573	-6.55878	-6.24621	-6.30346	0.522127	-1.6848	-6.45999	-6.71585	-6.66317	-6.43482	2.97123
LotjaGi4g1v0059800.2	-7.50819	-7.70989	-7.29877	-7.48855	-7.27961	4.48877	-6.68095	-6.93821	3.63926	-7.58325	-6.70647	4.48959	3.12867	-6.85598	3.3194	2.85419	2.78749	-7.85987	-7.16793	-6.6645	3.64765	4.21521	-6.66255	4.63612	4.63818	-6.25854	4.83095	-6.45999	-6.71585	-6.66317	-6.6228	4.48379
LotjaGi4g1v0059800.1.nasc002	-0.849563	0.268144	-1.09809	-1.18804	-0.678429	-2.4412	-1.61148	-0.465193	-1.12409	0.346505	-1.49549	-2.00842	-0.544506	-1.37229	-2.01163	-2.09843	-1.33581	-1.08991	-1.65246	-0.765646	-2.16297	-2.58512	-1.13402	-3.71705	-4.46881	3.5733	-1.81702	-2.65715	-2.50661	1.327	-2.0528	-0.834887
LotjaGi4g1v0059800.2.nasc002	0.121237	0.561746	1.1604	0.423016	0.180966	-1.83318	-1.08773	0.794999	-1.20989	2.11922	0.0801084	-2.56282	-1.71152	0.456109	-1.40735	-0.193742	0.142999	-0.226284	0.781743	-0.000317982	-1.84421	0.268431	-0.437259	-4.54913	-2.75534	4.19386	-1.00286	-1.62985	-6.71585	1.47552	-1.1255	-0.710811
LotjaGi4g1v0059800.7.nasc001	-2.3072	-4.06363	-2.3438	-1.51368	0.146727	-4.00147	-2.84006	-1.89352	-3.17184	-2.68232	-3.46549	-3.43816	-3.94408	-1.52905	-2.57023	-3.42116	-4.45647	-3.3667	-1.79139	-1.66056	-2.52318	-5.11676	-3.53923	-5.21049	-4.80238	-1.63332	-3.6972	-3.83186	-2.10009	-3.75287	-3.22179	-3.4709
LotjaGi4g1v0059800.6.nasc001	-2.29519	-0.449394	-1.80189	-1.39799	-1.33821	-2.08882	-0.0928186	1.94748	1.07437	3.20337	1.10778	-2.11114	0.169209	1.37744	-1.96843	-2.32398	-1.26862	-1.89396	-2.25994	0.780278	-1.88056	-5.16707	2.71096	-6.24621	-2.8047	1.54917	-3.13091	1.26252	-6.71585	2.11456	-0.962411	1.38936
MSTRG.18030.23	-7.50819	-7.70989	-7.29877	0.670681	-7.27961	-7.00838	2.32746	-6.93821	1.75375	4.20386	3.88503	-6.66552	-6.14639	-6.85598	-7.50282	-7.09677	-1.10469	-7.85987	0.662616	-6.6645	0.967674	-4.18265	4.0153	1.03815	-6.30346	-6.25854	1.47144	2.88201	3.06199	-0.173993	-6.6228	0.762491
LotjaGi4g1v0059800.11.nasc001	-0.648246	-3.02272	-0.981883	-1.97686	1.91079	1.2742	-1.24951	-1.06979	-3.2439	-3.71816	-3.76706	1.40266	-1.51698	0.109759	2.36331	1.49063	-4.68141	-1.61196	-1.94409	-0.629452	-2.25592	-5.38332	-5.90582	-6.24621	-0.597986	-2.98465	-3.32566	-5.90226	-6.71585	-2.28503	1.2057	-3.45524
LotjaGi4g1v0059800.12	-7.50819	-7.70989	-7.29877	-4.46431	-2.00893	-7.00838	1.2627	-6.93821	-7.10803	-7.58325	-6.70647	-6.66552	-6.14639	-6.85598	-7.50282	-7.09677	-6.82814	-7.85987	-7.16793	-6.6645	-7.08769	-6.6921	-6.66255	-6.24621	-6.30346	-6.25854	-7.06454	-6.45999	-6.71585	-6.66317	-1.07993	-0.00311594
LotjaGi4g1v0059800.13	4.5945	-0.0927037	4.86444	0.75451	2.64285	3.13827	4.25523	6.04744	0.337718	2.03791	6.09756	3.35983	6.77324	5.56444	-0.040086	2.45862	6.26286	4.20226	4.59567	3.85201	4.31365	2.82745	6.22571	6.26279	5.20694	3.7336	5.00333	5.76376	5.64767	5.27668	2.86799	0.623745
LotjaGi4g1v0059800.16	6.51431	0.101226	7.73781	2.53802	2.97089	3.42656	4.59423	8.21874	0.542702	2.25101	7.64891	3.7025	8.05325	7.42075	0.194893	2.7673	7.71054	5.72121	6.94406	6.95458	4.64903	3.17398	8.03648	6.67383	5.5099	3.93001	5.32946	8.39653	7.9075	7.67938	3.1612	0.855799
LotjaGi4g1v0059800.15	-3.63217	-3.31668	-3.00518	-3.4048	-4.60942	-2.80943	0.175538	-2.98314	-2.47954	-2.57657	-2.56682	-2.55133	-1.87655	-2.6136	0.420494	-1.74101	-2.51135	-3.15797	-3.34473	-2.57066	-0.803597	-2.93102	-3.24678	1.57319	0.127875	-1.66046	-0.624731	-2.39882	-2.38208	-2.65973	-3.42099	-2.32179
LotjaGi4g1v0059800.12.nasc002	-2.80352	-1.7428	-0.555751	5.97032	5.92753	7.88307	8.75686	1.00933	8.10852	-2.37054	-3.78499	8.60634	6.56778	-0.109022	5.54516	6.3486	7.11824	-5.25334	-3.41921	0.0553109	6.99373	7.86019	-0.00713829	9.19033	8.26765	-2.03808	7.27208	0.523679	-0.574928	-4.80529	7.7641	7.90073
LotjaGi4g1v0059800.14.nasc001	-4.31971	-2.43108	-3.95531	-2.18663	-2.05018	-1.8298	-1.39665	-3.78459	-2.01618	-0.238145	-2.36975	-1.81773	-2.47652	-4.14153	-2.30898	-2.05426	-3.03989	-5.25948	-3.92904	-3.82774	-1.94307	-1.80332	-3.72906	-1.62512	-2.16111	-0.713325	-1.89021	-3.6671	-3.84055	-4.18051	-1.47192	-1.753
LotjaGi4g1v0059800.2.nasc001	-0.735335	-0.685847	0.171028	-0.388997	-0.141669	0.543846	0.623666	1.66781	-0.149617	1.35114	0.737268	1.20079	1.54633	-0.138297	-1.83054	-0.668205	0.0380065	-1.84956	-0.723735	-1.35936	0.853482	1.07434	-0.559086	1.96422	1.28236	2.396	0.924543	1.71136	1.5449	-0.576572	0.0993968	0.616454
MSTRG.18031.1	3.17929	3.21693	2.58357	3.25789	3.05298	2.30943	1.5951	1.78009	2.49228	2.30357	2.17993	1.88579	2.08871	2.7722	3.1846	2.46419	2.22039	3.22893	2.9518	2.59194	2.59191	1.78547	1.67417	-0.920347	1.6128	-0.20627	2.29507	1.29871	2.24234	1.92256	1.9105	2.11898
MSTRG.18031.2	-0.166095	-0.0686808	-0.870263	0.464694	-1.08276	-1.00193	-4.85814	-4.5158	-3.90695	-4.317	-3.60475	-2.41637	-4.68595	-0.752447	-0.614917	-0.00104439	-4.15225	-0.204516	-0.111521	0.250531	-4.14619	-4.99623	-3.77525	-5.99501	-5.23942	-5.9925	-4.71224	-4.70714	-3.85466	-2.20218	-0.740571	-2.90556
MSTRG.18029.14	-7.48568	-0.415179	-1.61251	1.65469	0.613428	-0.945571	-6.67978	-0.931439	-0.766376	-0.650541	-6.70533	-0.449066	-6.14565	0.219763	0.513628	0.952544	0.0397212	-0.28025	0.79001	0.134928	-0.934495	-6.69096	-0.594389	-6.24531	-6.29427	-4.29583	-0.272935	-1.32308	0.252566	-6.66211	-6.61724	-0.469654
LotjaGi4g1v0059900_LC.1	-2.88218	-1.58562	-2.85652	-2.92852	-2.7521	-2.82333	-4.67264	-3.04994	-3.91239	-3.83037	-4.68164	-3.01576	-2.86575	-1.43416	-5.67456	-2.7688	-3.6944	-5.04907	-0.561537	-3.08692	-3.80302	-4.17825	-4.24925	-5.44747	-4.73411	-5.5094	-3.26911	-4.38104	-6.05554	-2.20846	-2.2024	-5.19467
MSTRG.18029.15	-7.50819	-0.40897	-4.13055	-0.161055	-7.27961	-0.581345	-6.68095	-1.22066	-1.09689	-7.58325	-6.70647	-6.66552	-6.14639	-1.56345	0.0677203	-7.09677	-0.833408	-1.47785	-5.22815	-2.9299	-3.49084	-6.6921	-6.66255	-6.24621	-6.30346	-6.25854	-7.06454	-6.45999	-3.36086	-6.66317	-6.6228	-5.78569
MSTRG.18029.17	0.0861017	-1.93889	-2.15273	-2.10437	-2.29222	-0.474116	-1.47606	-1.3434	-1.80889	-0.596316	-2.47217	-0.727589	-2.8972	0.296003	-1.85289	-2.20605	-0.395298	-1.90377	-0.0359688	-0.209654	-0.213359	-2.24126	-0.551746	-2.89054	-4.10618	-4.58883	-0.718984	-1.56959	-0.823072	-1.73671	0.129446	-1.11995
MSTRG.18031.3	-0.95662	-0.785879	-0.291541	-0.42187	-2.32436	-2.01788	1.62649	-6.93821	-0.721963	-0.823402	0.646409	-6.66552	0.393191	-0.58529	-0.271277	0.359962	-6.82814	-0.33755	-0.055065	-6.6645	-0.50988	-2.93719	-0.997844	-3.84234	1.87181	-6.25854	-0.311666	-6.45999	-0.969095	0.0864232	-6.6228	-6.8232
LotjaGi4g1v0060000.2	1.16641	0.215307	2.27114	0.461005	0.372987	0.478657	4.75611	2.65316	2.37422	4.31874	3.86678	4.39676	3.77584	1.56826	-1.72005	1.98389	3.9957	0.739236	1.83527	1.29545	1.28887	3.0766	3.16227	5.89921	3.41355	5.06409	4.0324	3.89798	3.38215	3.73403	3.64461	4.4696
LotjaGi4g1v0060000.1.nasc001	-1.00562	-2.72835	-1.11104	-2.3294	-0.749471	-0.949608	-2.21747	-1.41127	-0.5093	-1.69112	-3.17109	-4.55182	-3.47253	-1.5212	-0.651434	-0.971886	-2.14677	-0.645613	-2.92936	-1.48614	-4.99108	-3.15308	-3.15185	-4.68337	-5.38397	-4.78476	-3.46733	-2.60963	-2.69334	-3.82276	-1.39573	-2.45642
LotjaGi4g1v0060100_LC.1	-1.19121	-4.83739	-3.61161	-0.418048	-1.76537	-1.11207	-4.26073	-6.3282	-2.55872	-2.39267	-3.16266	-3.879	-3.51517	-5.23404	-0.976725	-2.36914	-2.0681	-2.42058	-1.08959	-2.4766	-2.91847	-3.73215	-5.42325	-5.47251	-5.66765	-5.15609	-2.53251	-6.36928	-3.88694	-4.3651	-1.74975	-4.7394
LotjaGi4g1v0060200_LC.1.nasc001	1.57972	1.17676	0.577416	1.40387	1.60327	0.944705	-1.1075	-0.173893	0.899697	-0.260161	0.109731	-0.810787	0.187693	0.379426	1.1104	1.5579	-0.819855	1.19498	0.927906	0.849171	0.37687	0.0689055	-0.700489	-1.57366	-1.94466	-1.63741	-0.443583	-0.0141776	0.265959	-1.05128	-0.251078	-0.234143
LotjaGi4g1v0060200_LC.1.nasc002	0.581142	2.14675	1.76202	1.76544	0.981434	0.9902	-6.68095	0.83	-7.10803	-0.613091	-0.263153	0.92656	-0.408627	-6.85598	2.13393	-0.543931	-2.13125	1.77264	-7.16793	-6.6645	1.10949	-0.1115	1.00646	-2.45819	-1.06024	-6.25854	-0.427383	-6.45999	-0.258903	-6.66317	-0.396432	-6.8232
LotjaGi4g1v0060200_LC.1.nasc003	-7.50819	-7.70989	-7.29877	-7.48855	-7.27961	-7.00838	-6.68095	-6.93821	-7.10803	-7.58325	-6.70647	-6.66552	-6.14639	-6.85598	-7.50282	-0.854362	-2.26502	-7.85987	-7.16793	-6.6645	-7.08769	-6.6921	-6.66255	-5.06494	-0.526888	-6.25854	-1.85159	-3.20081	-6.71585	-6.66317	-1.35552	-6.8232
LotjaGi4g1v0060200_LC.1	-7.50819	-7.70989	-7.29877	-7.48855	-7.27961	-7.00838	0.0475574	-6.93821	0.635965	-1.20836	0.285506	-6.66552	-6.14639	0.614939	-7.50282	-0.1494	0.467277	-7.85987	1.97355	0.892237	-7.08769	-6.6921	-6.66255	-3.22425	-6.30346	-2.61204	-1.4452	-6.45999	-6.71585	-0.000321467	-6.6228	0.620045
MSTRG.18033.1	3.21459	3.25171	2.90782	3.22035	2.99504	2.75192	2.09218	2.42029	2.72786	2.48192	2.3668	2.37428	2.37416	2.74583	3.32671	2.78989	2.54031	3.27944	2.98535	2.79676	2.77628	2.39494	2.31243	1.46187	1.65449	0.309751	2.38289	1.94631	2.27268	2.13597	2.39047	2.17288
LotjaGi4g1v0060300.1	-2.07919	-2.30709	-2.22622	-2.08898	-2.15425	-3.08236	-4.78919	-4.36527	-2.76288	-2.95149	-4.17554	-5.2885	-4.48616	-2.73908	-3.22043	-3.11085	-4.09866	-2.32596	-3.31267	-3.64809	-3.84329	-3.80733	-3.49766	-6.05757	-5.8491	-5.52607	-4.05797	-4.43115	-5.64354	-5.23124	-3.99747	-4.1779
MSTRG.18035.1	2.46316	2.99294	2.04314	2.45513	2.31274	1.45664	-0.181793	1.28246	1.97717	1.14825	0.661801	0.167698	0.536041	2.28342	2.52429	1.6266	0.650874	2.60142	2.01264	1.90414	1.94767	1.03459	0.782076	-3.17525	-1.67169	-2.01818	0.881058	-0.640134	1.03118	0.73102	0.952078	0.0976092
LotjaGi4g1v0060400.1	-1.91508	-0.920033	0.065073	0.168856	-0.194817	1.20907	3.59308	-0.813717	-0.706197	-0.488412	1.73888	3.80349	1.57969	-1.29696	-0.068161	-3.04827	3.82988	-1.54443	-2.81467	1.40643	1.28522	2.8177	2.31052	4.70646	4.55515	0.958482	2.25106	3.25461	2.0914	1.84502	1.98063	2.27269
LotjaGi4g1v0060400.2	0.873727	0.0742738	3.04752	-2.4444	1.43156	2.46906	3.18269	3.04849	2.14263	3.79168	-0.0356494	0.502789	3.10808	-1.48956	1.35601	2.09089	2.42248	-2.18869	2.23146	0.713767	2.31967	2.25477	4.34742	3.75857	3.23894	5.24368	1.7242	1.73057	0.330321	0.72939	-0.459639	0.228824
LotjaGi4g1v0060400.1.nasc003	-1.97097	-2.55954	0.162922	-2.55167	-3.11926	0.825292	3.81243	3.80258	2.00755	3.37667	2.43475	2.4855	2.17778	0.526764	-2.67249	2.01677	2.01105	0.141919	0.782044	0.142498	2.0188	3.12339	2.78706	2.73539	3.47467	2.96696	3.04759	3.77608	3.03492	3.37532	2.05121	3.32204
LotjaGi4g1v0060400.2.nasc004	-2.64844	0.474582	0.886004	-0.814592	-3.12583	0.974786	4.21951	3.73716	2.97458	4.19328	3.43793	2.8303	3.62045	0.722534	-2.0226	2.7346	3.28816	1.48322	1.02518	0.432253	2.67212	3.75402	3.45959	4.35289	4.42264	5.48587	3.43857	4.21739	3.39077	4.22735	2.44452	4.09897
LotjaGi4g1v0060400.4.nasc003	-7.50819	-7.70989	-7.29877	-7.48855	-7.27961	-7.00838	-6.68095	-6.93821	-7.10803	-7.58325	-6.70647	-6.66552	-6.14639	-6.85598	-7.50282	-7.09677	-6.82814	-7.85987	-7.16793	-6.6645	-7.08769	-6.6921	-0.757443	-6.24621	-6.30346	0.575669	-7.06454	-6.45999	-6.71585	-6.66317	-6.6228	-6.8232
LotjaGi4g1v0060400.4.nasc002	3.35629	2.31688	3.05706	3.23268	2.31211	3.73511	4.19605	4.01486	3.52727	3.90747	3.68945	3.91859	3.22822	2.22005	2.75976	3.03049	3.67008	3.26166	3.68961	2.48376	3.55002	3.77154	4.07371	4.31678	3.96696	4.10308	3.96078	4.40541	3.53235	3.50894	3.2656	4.01008
LotjaGi4g1v0060400.2.nasc003	-2.01053	-2.27878	-1.7755	-2.58401	-2.28355	-7.00838	-0.959719	-3.62262	-0.789941	-0.739398	-0.836496	-0.0109465	-6.14639	-2.69119	-1.90131	-0.829494	-6.82814	-2.1703	-1.5593	-2.81387	-0.957795	-0.443244	1.81295	-0.0172732	-0.253579	1.98938	-0.588272	-0.189915	-0.178369	-0.50497	-0.468523	-0.357458
LotjaGi4g1v0060400.5.nasc003	-2.11743	0.870788	-4.20242	-2.75634	-2.14615	-7.00838	-1.0132	1.4235	-1.20428	0.176113	-1.19216	0.382378	-6.14639	-1.73715	-2.02645	-0.98811	-6.82814	-7.85987	-1.7124	-2.78944	-6.23334	-2.66421	-2.75448	3.15174	-0.259755	4.54069	-0.645782	2.01317	-5.39411	-3.67855	-0.683559	-0.50609
LotjaGi4g1v0060400.7	-7.50819	-5.09245	-7.29877	-7.48855	-7.27961	-7.00838	-6.68095	-6.93821	-3.36048	-3.70914	-6.70647	-2.13025	-6.14639	-6.85598	-7.50282	-0.750956	-6.82814	-7.85987	-7.16793	-6.6645	-7.08769	-6.6921	-0.983053	-0.217297	-0.12755	3.10386	-2.48688	-6.45999	-6.71585	-6.66317	-0.724398	-6.8232
LotjaGi4g1v0060400.5.nasc002	1.58402	3.03533	2.26705	0.867885	3.32426	0.778614	0.315813	-0.336105	0.0021943	0.211226	0.875727	0.781637	1.8491	3.54822	2.36918	2.17297	0.865341	0.527249	0.261723	2.5442	0.839877	0.660648	1.1371	0.4762	0.701581	3.09981	0.0743511	-0.104271	0.758821	2.06472	0.840834	-0.23993
LotjaGi4g1v0060400.3.nasc001	1.93711	1.04642	1.96783	1.21216	1.83926	1.13319	3.30101	2.21047	2.68966	3.20227	2.72536	2.40341	2.66357	1.88067	1.41606	2.19258	2.3839	1.43725	1.9553	1.70443	2.65702	2.76104	2.98259	2.64772	3.23274	3.27516	2.55625	2.89375	2.75913	2.73057	2.37366	2.50309
MSTRG.18036.1	2.71848	3.04538	2.13025	2.67527	2.92522	2.44563	1.53696	2.43551	3.03412	2.48815	2.05174	1.53346	1.08743	2.77828	2.69389	2.57671	1.4633	3.48477	2.56033	2.3	3.00497	2.75325	2.61755	-0.151869	1.40302	0.44944	2.30764	1.71704	3.10325	1.98462	1.95819	1.62053
LotjaGi4g1v0060500.1.nasc001	1.44431	-1.79293	-1.81757	-3.14072	0.591462	0.479718	-2.52468	-0.577176	-5.81991	-4.79386	-1.47965	-0.967767	-4.96334	0.719792	0.76488	-0.418839	-5.22903	1.70351	-4.60227	-1.48857	0.0420119	-0.900027	-0.254591	2.69041	-4.66355	-5.74978	-5.23845	-0.971714	0.915763	-1.12782	0.868393	-5.37772
LotjaGi4g1v0060500.1	5.08824	4.73441	5.33119	4.99663	5.17059	6.09335	5.88919	5.60882	4.56574	5.7918	5.8794	5.39365	4.88171	4.80521	5.56489	5.84261	5.92586	5.09416	5.00902	4.69822	5.55495	5.97842	6.18954	6.86394	5.92915	5.53269	5.49735	5.79403	6.0617	6.27768	5.85573	5.59312
LotjaGi4g1v0060500.2.nasc001	2.57158	3.87329	2.73333	4.00048	2.77349	2.70326	4.53125	2.76338	4.1231	4.77028	3.24914	4.06354	4.83818	1.95873	2.82057	2.67973	4.91661	2.51782	4.06024	2.78904	2.74513	2.27522	2.60161	2.9028	5.18104	5.0641	4.80968	4.18361	4.08144	2.87801	3.54803	5.35929
LotjaGi4g1v0060500.2.nasc002	4.1368	3.35871	3.98816	3.78157	4.39877	3.33344	4.23947	3.93494	5.16692	4.37922	3.72319	5.88518	5.47437	3.60686	3.56909	3.69556	5.70638	2.60198	4.58914	5.2824	3.035	3.47348	4.318	3.15096	5.5637	5.53631	4.6482	5.61765	3.23276	4.12176	3.94621	5.46695
LotjaGi4g1v0060600.1	2.71882	2.5556	1.81292	2.58883	2.6173	1.92198	0.371736	1.36568	1.23911	0.716634	0.540621	0.504338	0.259856	1.04129	2.24596	2.17282	1.72627	2.51923	2.56581	1.67887	1.10451	1.49851	1.2968	0.546112	1.45831	1.55804	1.05082	1.45107	0.785765	0.712302	0.819596	0.551323
LotjaGi4g1v0060600.1.nasc001	2.10688	2.51548	1.74998	2.32248	1.85399	1.41851	0.335364	0.960155	1.84765	1.14579	1.10131	1.08921	0.56368	1.77287	2.31947	1.79749	1.27128	2.748	2.22222	1.8555	2.08014	1.57715	1.22436	-1.16663	0.00902357	-0.763489	1.03115	0.427652	0.979263	0.732269	0.680666	0.0907095
MSTRG.17996.1	3.39018	3.66392	3.04594	3.41624	3.193	2.78208	2.05929	2.97368	3.24929	2.86237	2.69371	2.50611	2.53057	3.33045	3.30561	2.96876	2.19214	3.41143	3.17169	2.96536	3.1274	2.48927	2.59859	0.338959	1.45531	-0.229994	2.60739	1.7957	2.51591	2.42817	2.22894	2.03334
MSTRG.17997.1	1.31611	1.61302	1.25	1.08259	0.689962	0.45227	0.954663	0.791856	0.734883	0.891696	0.900844	1.11157	0.910004	0.956764	0.910688	1.08906	0.787447	0.605706	0.650832	0.791443	0.722099	0.528974	0.378614	0.620438	-0.201629	-0.555963	0.319471	-0.818025	0.934212	0.917	0.127323	0.58643
MSTRG.17998.1	2.74926	2.99298	2.62721	2.8508	2.66996	2.08653	1.13953	2.08063	2.60543	2.19168	1.95004	1.55375	1.63216	2.26565	2.71104	2.32874	1.16775	2.90963	2.64289	2.33866	2.46455	2.1704	1.92608	-0.845265	0.637969	-1.15677	1.75345	0.841546	1.70785	1.76283	1.23933	1.0334
LotjaGi4g1v0060700.1	2.63854	2.6097	2.33506	2.58288	2.43854	1.75201	1.11869	0.450006	1.28646	1.74522	1.93751	0.796287	0.832028	2.01785	2.80273	1.48347	1.79104	3.03823	2.01918	2.204	2.19642	1.23498	1.62804	0.315094	1.12469	1.30852	2.1379	1.70738	1.42458	2.20975	1.35627	1.20709
LotjaGi4g1v0060700.1.nasc001	0.651585	1.25959	0.465179	0.898904	0.621322	0.98398	-0.245139	1.19348	1.34694	-0.756791	0.759889	0.431508	-0.207988	0.723874	0.797682	0.977048	0.233362	1.07308	2.07467	1.03279	1.02919	1.19696	0.461715	-0.134826	0.12377	0.532124	1.36871	0.470162	1.32544	1.40765	1.42194	1.28358
LotjaGi4g1v0060800_LC.1	4.25196	4.1269	4.0248	4.28983	4.25912	4.3902	4.59982	4.52658	4.36607	4.68785	4.51591	4.80684	4.50502	4.43817	4.14825	3.88256	4.26815	4.01812	4.01923	3.63901	4.02481	3.9106	4.15609	4.11936	3.76971	3.62914	3.996	3.72323	4.07013	4.02626	4.17376	4.29434
MSTRG.18001.1	3.01575	3.37893	2.37456	2.95095	2.79811	2.28093	1.04823	2.04573	2.28495	1.78445	1.48083	1.48543	1.3281	2.70652	3.13517	2.39924	1.44212	3.17459	2.88604	2.5512	2.57918	1.69402	1.44162	-1.57585	-0.35444	-2.40802	1.34023	0.528811	1.44177	1.60315	1.5982	1.16141
MSTRG.18002.1	2.10313	1.92773	-2.76745	0.201537	1.04209	-0.368675	-0.83507	-0.31058	0.362893	-2.58689	-3.38217	0.271975	-1.21807	0.676646	2.00366	0.84582	0.705463	-7.85987	1.48821	1.2792	1.36963	-1.43198	-0.939708	-5.48148	-0.819822	-1.27635	-0.335156	-0.532798	1.12014	-0.152755	-2.36158	0.669654
MSTRG.18002.2	0.841369	1.24561	1.96616	1.69703	1.25448	0.680122	-2.56335	-0.699962	1.04117	1.03065	0.46816	-3.23776	0.227418	1.63967	1.41651	0.692168	-0.642887	2.34965	-1.3332	0.198631	0.000461588	0.44153	0.166145	-1.30128	-3.48415	-4.72877	1.05482	-3.27457	0.832154	-0.170652	1.36155	-1.57338
MSTRG.18001.2	-2.62297	-7.70989	0.210085	0.280904	-7.27961	-7.00838	-6.68095	-6.93821	0.498096	-7.58325	-6.70647	-6.66552	-1.14708	-6.85598	-7.50282	-7.09677	-6.82814	0.492974	-3.73645	-3.97002	-1.87669	-1.91499	-6.17159	-6.24621	-6.07519	-6.25854	-7.06454	-3.37408	-2.96204	-1.21958	-3.38697	-6.8232
MSTRG.18001.3	-0.0257214	-7.70989	-7.29877	-0.284141	-7.27961	-7.00838	-6.68095	-6.93821	0.692692	-7.58325	-0.797893	-1.62898	-6.14639	-6.85598	-7.50282	-7.09677	-6.82814	-0.285669	-7.16793	-1.19607	-0.750892	-1.36825	-1.31382	-6.24621	-3.15543	-6.25854	-7.06454	-6.45999	-0.217849	-1.37502	-6.6228	-6.8232
MSTRG.18002.5	2.5005	2.94432	2.19806	2.70584	2.39048	2.00248	0.762538	1.86737	2.15814	1.83568	1.60617	1.18595	1.22815	2.35478	2.5738	1.96251	1.35781	2.72009	2.30738	2.03259	2.18815	1.55385	1.29496	-0.968259	0.049629	-1.13724	1.32086	0.743709	1.4788	1.44335	1.77795	0.922685
MSTRG.18002.6	-1.59486	-1.46971	-1.99158	-2.19021	-2.03346	-2.48638	-2.92869	-2.23303	-2.14489	-2.56506	-3.19555	-3.3802	-2.8238	-2.1981	-1.72412	-1.22471	-2.7556	-1.23428	-2.22617	-1.73449	-1.69572	-2.93111	-3.0794	-4.74211	-3.45452	-5.90381	-2.11618	-3.7898	-2.39482	-2.93244	-2.22779	-2.8825
MSTRG.18001.4	-5.02777	-3.93528	-7.29877	-1.37996	-3.94666	-3.54726	-6.68095	-1.43376	-7.10803	-2.48358	-6.70647	-5.7033	-1.56807	-0.0688813	-4.72069	-7.09677	-6.82814	-0.796763	-3.58271	-4.20435	-4.12316	-6.6921	-6.45089	-6.24621	-4.56051	-6.25854	-7.06454	-3.15416	-6.71585	-2.13593	-2.74415	-6.8232
LotjaGi4g1v0060900_LC.1	1.31284	-1.51939	-1.82199	-1.00778	-1.68982	-1.74942	-2.38174	-2.59982	-0.642779	-2.96533	-1.51002	-2.00133	-3.12027	-0.90259	1.0345	-0.443038	-2.97594	-0.784865	0.585934	0.888202	-3.85476	-2.91352	-2.78837	-2.87107	-3.83348	-5.68355	-1.57052	-3.50662	-1.50695	-2.72383	-2.8093	-1.16723
LotjaGi4g1v0060900_LC.1.nasc001	-5.79227	-1.39821	-5.97702	-1.89725	-1.87724	-2.70378	-4.43573	-5.64409	-3.18583	-2.52475	-2.85591	-4.69507	-4.04882	-5.74307	-5.62492	-2.37152	-2.2273	-0.883026	-1.62758	-5.17248	-3.12071	-5.96205	-4.60843	-6.06867	-5.56508	-6.25854	-5.38359	-6.0966	-3.64689	-5.82398	-3.26401	-6.21313
LotjaGi4g1v0061000_LC.1	-1.83136	-0.878643	-2.09728	-2.06237	-1.13946	-2.63044	-5.44296	-4.12123	-2.53438	-3.95205	-5.04836	-4.5456	-4.66612	-2.8263	-1.02347	-1.8339	-2.92145	-0.963229	-1.92516	-0.5215	-4.37724	-5.30831	-5.42144	-6.24621	-6.06591	-6.25854	-5.45085	-6.45999	-5.08445	-4.40139	-3.42123	-5.45389
LotjaGi4g1v0061000_LC.1.nasc001	-1.2804	-2.04318	-2.91098	-2.31939	-5.0732	-2.56051	-5.1323	-5.76092	-4.84194	-4.04776	-4.46866	-3.78487	-3.64661	-3.07688	-2.83416	-4.34024	-4.01546	-2.74997	-2.22675	-3.67519	-3.087	-4.7155	-4.11419	-5.21269	-5.49113	-6.21631	-3.01912	-4.68791	-4.23624	-3.23783	-2.48922	-3.61498
LotjaGi4g1v0061100.1.nasc001	0.4254	-1.4991	-1.10248	-1.21603	0.0621302	0.422056	-1.80113	-2.98136	-1.37263	-1.91261	-2.62289	-2.1097	-3.21134	-2.11623	0.198519	0.0640407	-1.10897	0.0361406	-0.696548	-0.0586355	-2.48054	-2.56602	-1.6452	-3.66847	-3.01642	-2.99711	-3.49189	-1.39955	-3.1912	-2.21628	-3.14529	-4.92616
MSTRG.18005.1	2.41113	2.11732	1.64129	2.41602	1.93489	1.37463	1.25304	2.2535	2.41619	1.99565	1.60008	1.23465	2.06493	2.40894	2.22917	1.66024	0.537302	2.42978	2.32251	2.19035	1.88989	1.50835	1.77166	0.0959282	1.03102	-0.38367	2.51299	1.43392	2.39391	1.86669	1.81687	0.842606
MSTRG.18006.1	2.75585	2.95142	2.40192	2.80538	2.68877	2.14525	0.958362	2.07868	2.43391	1.98744	1.69009	1.59184	1.26493	2.25018	2.81619	2.31531	1.52321	2.91119	2.53367	2.33195	2.30357	1.8137	1.65767	-1.07445	0.476375	-1.28635	1.55098	1.03797	1.60231	1.59873	1.43273	1.26975
LotjaGi4g1v0061200.1.nasc001	3.59566	3.87935	4.32677	4.235	4.8314	4.42991	4.83427	4.60548	4.53736	4.61899	4.63512	4.84211	4.67308	4.38483	2.92953	3.83864	3.95777	2.64486	3.7884	4.01459	4.15347	4.13533	4.51104	4.63025	4.35165	4.86229	4.51011	4.74959	4.17043	4.33031	3.88907	4.11166
LotjaGi4g1v0061200.1	6.80462	6.53443	7.1683	7.42924	7.41511	7.95278	8.11518	7.4492	7.64725	7.70519	7.77026	8.20312	7.89856	7.35794	6.18094	6.69302	7.43291	5.81237	6.43599	6.45774	6.7055	7.04733	7.26764	8.0179	7.35593	7.28846	7.06584	7.22373	6.69594	7.05554	7.04484	7.28545
MSTRG.18008.1	2.08586	1.58836	1.32348	1.48844	1.03113	1.72125	0.0913233	0.808255	0.597659	1.75675	0.469248	0.92811	1.34615	1.19112	2.10677	1.5263	1.67676	1.56099	1.53866	1.08515	1.64339	1.34798	0.759973	1.61236	0.875301	0.324288	1.11019	0.859821	0.808003	1.20067	0.999407	1.19519
MSTRG.18008.2	1.62551	1.82247	1.97968	2.30823	2.2555	1.67249	1.58152	2.41322	2.06547	1.83452	2.26418	2.51278	2.39016	1.77276	1.94317	2.20391	2.14593	1.88876	2.2027	2.22836	2.32016	2.36365	2.33228	1.94194	1.9062	2.06113	2.11209	1.93709	2.50121	1.8013	2.28813	2.57069
MSTRG.18008.3	2.49832	2.83533	2.54778	2.56053	2.8014	2.61415	2.63713	2.64353	2.90443	2.48566	2.55052	2.56804	2.32256	2.51625	2.65209	2.36707	2.2201	2.56453	2.56364	2.18713	2.43997	2.83547	2.76394	2.5386	2.24219	2.31183	2.04749	2.30107	2.49656	2.82342	2.50998	2.82205
LotjaGi4g1v0061300.1	2.02891	2.66666	1.70841	2.69919	2.03149	1.07786	0.0667001	0.812364	2.02358	1.03316	-0.366456	0.124413	0.15727	1.73352	1.47845	2.2359	0.868115	2.15979	1.73238	2.09849	1.6187	0.80109	0.423556	-2.85761	-2.02922	-3.54132	0.0979902	-0.891209	0.57532	0.590865	-0.0213653	0.0673065
MSTRG.18010.1	4.32279	3.91621	2.86046	0.456694	3.70315	3.50202	1.27898	2.92532	-0.514845	-0.365096	3.05995	3.41236	-0.357731	4.29799	4.29209	0.518431	0.872712	4.60355	4.7248	-0.257576	1.84716	1.68979	2.54126	-0.703559	-0.73194	-1.72738	3.44718	-0.247283	0.329173	0.971258	3.94434	-1.19647
MSTRG.18010.2	-7.50819	-7.70989	0.705921	-7.48855	3.94119	4.30345	-6.68095	-6.93821	-7.10803	-7.58325	4.73858	-6.42506	-6.14639	-6.85598	5.60971	-7.09677	-6.82814	4.64471	-6.539	-6.6645	3.60309	-6.6921	-6.66255	-6.24621	-6.30346	-6.25854	-7.06454	-6.45999	-6.71585	-6.66317	-6.6228	-6.8232
MSTRG.18010.3	4.15602	3.09783	4.09603	3.32732	3.91941	3.82106	4.73846	3.19119	3.39479	4.46132	2.96605	2.76502	4.13415	-6.85598	-3.54918	4.04594	4.98122	3.05643	3.71832	3.7301	2.87432	4.26753	4.22775	4.15835	3.28167	3.35648	3.53041	4.32476	4.27894	3.46193	3.51555	4.68725
MSTRG.18010.4	-7.50819	3.5686	2.47886	4.87745	-7.27961	-7.00838	-6.68095	-6.93821	3.03514	-7.58325	-6.70647	-6.66552	-6.14639	-6.85598	3.52924	-7.09677	-6.82814	-7.85987	-7.16793	2.52906	2.3625	-6.6921	-6.66255	-6.24621	3.83555	-6.25854	-7.06454	-6.45999	-6.71585	-1.27125	-6.6228	-6.8232
MSTRG.18010.5	-7.50819	-7.70989	-7.29877	-7.48855	-7.27961	-7.00838	-6.68095	6.17847	-7.10803	-7.58325	-6.70647	-6.66552	-6.14639	-6.85598	-7.50282	-7.09677	-6.82814	-7.85987	-7.16793	-6.6645	-7.08769	-6.6921	-6.66255	-6.24621	-6.30346	-6.25854	-7.06454	-6.45999	-6.71585	-6.66317	-6.6228	-6.8232
MSTRG.18010.6	-7.50819	-7.70989	-7.29877	-7.48855	-7.27961	-7.00838	-6.68095	-6.93821	-7.10803	-7.58325	-6.70647	-6.66552	-6.14639	-6.85598	-7.50282	-7.09677	-6.82814	-7.85987	-7.16793	6.2763	-7.08769	-6.6921	-6.66255	-6.24621	-6.30346	-6.25854	-7.06454	-6.45999	-6.71585	-6.66317	-6.6228	-6.8232
MSTRG.18010.7	-7.50819	-7.70989	-7.29877	-7.48855	-7.27961	-7.00838	-6.68095	-6.93821	-7.10803	-7.58325	-6.70647	-6.66552	-6.14639	-6.85598	-7.50282	-7.09677	-6.82814	-7.85987	-7.16793	6.46267	-7.08769	-6.6921	-6.66255	-6.24621	-6.30346	-6.25854	-7.06454	-6.45999	-6.71585	-6.66317	-6.6228	-6.8232
LotjaGi4g1v0061400.1	6.78949	7.1472	8.76662	8.27503	7.62912	8.5916	8.30762	6.77363	9.49648	8.89575	7.55547	9.31396	8.84434	8.09337	6.56126	9.07766	10.0179	7.78737	7.65668	8.08053	6.74145	7.53792	7.17606	9.37283	9.1789	8.68835	9.45016	9.51322	7.54985	8.62302	8.36494	9.4016
MSTRG.18010.9	-3.60935	-0.779607	-1.97734	1.65012	-0.936367	-1.62185	-1.66446	-3.0347	1.99728	-2.00118	-1.40688	-0.498357	1.3799	-1.82061	2.16648	-1.51948	1.63382	0.515775	-1.88488	2.11591	0.357821	-1.54612	-1.56076	-1.68099	-1.21393	-2.7153	-3.33818	-1.10504	-1.11	-1.85094	-0.309577	-0.141943
LotjaGi4g1v0061500.1	-7.50819	-7.70989	-7.29877	-7.48855	-7.27961	0.493343	1.35431	-0.55411	-7.10803	1.09324	-6.70647	0.166174	-0.433687	-6.85598	-7.50282	-1.27078	2.40049	-7.85987	-7.16793	-6.6645	-7.08769	1.35163	-0.0974941	3.44889	1.06222	0.234223	1.18071	1.55947	2.04896	-6.66317	-6.6228	-0.181082
MSTRG.18010.10	-7.50819	-7.70989	-7.29877	-7.48855	-7.27961	0.729034	0.512195	-4.0208	-7.10803	0.121952	-6.70647	-3.227	-0.648223	-6.85598	-7.50282	-2.09807	1.33253	-7.85987	-7.16793	-6.6645	-7.08769	-0.555406	-2.00434	2.35675	1.95872	1.43344	0.77732	2.19552	0.533324	-6.66317	-6.6228	0.871408
MSTRG.18010.12	-4.46074	-2.72428	-0.959273	0.49993	0.87042	-0.288683	0.554301	-0.0969417	0.916242	1.64475	1.25524	0.988514	-1.64741	-6.85598	-7.50282	-1.21732	1.56053	-7.85987	-1.34179	-1.56588	-0.159724	1.05945	-1.89682	0.850357	-0.552191	0.0961984	-1.39388	-1.18189	-1.9303	0.0227587	-0.544357	-0.917039
MSTRG.18010.13	-7.50819	-7.70989	-7.29877	-7.48855	-7.27961	-0.852847	2.49961	2.03921	-7.10803	-2.39445	-6.70647	1.41876	-1.6539	-6.85598	-7.50282	-0.879688	1.24499	-7.85987	-7.16793	-6.6645	-7.08769	0.288114	1.80334	2.88488	2.56117	1.67136	0.297911	-0.567607	-0.498419	-6.66317	-6.6228	0.973847
MSTRG.18010.14	1.3075	0.845693	2.23377	1.49759	0.765039	1.83097	1.79683	0.979432	1.0219	1.63868	1.41809	1.58648	0.835863	2.1045	0.764163	1.36666	2.14125	1.12944	0.410889	1.84114	2.63958	1.01312	1.15347	1.83876	1.46764	1.48375	0.921522	0.83655	1.58317	0.919733	1.45302	1.91713
MSTRG.18010.15	-3.50084	0.380612	-3.00184	-0.254128	-2.48835	-1.86933	-1.74544	-3.528	-0.0803834	-1.43484	-1.83096	-0.604034	-1.84946	0.666842	-1.35436	0.191257	-0.688926	-0.140296	-3.53196	-0.843108	-0.339099	-0.1247	-3.01525	-0.56274	-2.4625	-2.52639	-3.09587	-2.69825	-2.4809	-2.62002	-1.7157	-1.95949
MSTRG.18010.16	-7.50819	-7.70989	-7.29877	-7.48855	-7.27961	-1.92369	-1.7241	-3.50939	-7.10803	-1.40613	-6.70647	-0.523042	-1.63397	0.711125	-7.50282	0.179353	-0.677306	-7.85987	-7.16793	-6.6645	-7.08769	-0.0798318	-2.98472	-0.565439	-2.46145	-2.50521	-3.03708	-2.66346	-2.46251	-6.66317	-6.6228	-1.89648
MSTRG.18010.17	-2.51528	-0.102384	1.00074	-0.806202	-1.60488	-0.0337981	2.19526	2.92306	0.263684	1.78704	2.40906	1.41242	-1.32728	-6.85598	-7.50282	-0.465393	0.877961	-7.85987	0.22966	0.561777	0.412708	0.86559	2.7816	3.44136	3.00718	3.4699	0.95679	-0.200084	-0.873104	3.33928	-0.246962	0.822862
MSTRG.18010.18	1.08451	0.44722	1.42918	1.90925	1.22985	2.90305	2.63938	2.76634	3.32315	2.80381	3.47734	2.89469	1.94192	2.23261	0.102119	2.05394	2.22109	0.623568	0.89156	0.589027	2.49489	2.14433	2.57614	3.12708	3.18994	3.90561	3.70897	1.18458	2.48507	2.72992	1.6247	2.00399
MSTRG.18010.19	1.73066	2.69805	2.85793	3.84657	2.38567	2.06603	3.55148	2.03308	3.31948	2.69666	2.40063	3.06598	3.06344	1.83491	2.22248	3.9277	3.05591	1.68848	3.25485	4.09651	3.20964	3.44161	2.64759	1.70865	3.72882	2.32944	2.57626	3.40189	2.78634	3.2328	2.1278	2.53241
LotjaGi4g1v0061500.1.nasc017	-1.21869	-1.10169	-1.58131	-1.63719	-1.35255	-0.241519	0.276994	-0.822206	0.0685575	0.2739	-0.0142673	0.282913	0.142632	-1.42974	-1.28424	-0.297312	0.143624	-1.37345	-0.678553	-1.51764	-0.229532	0.115167	-0.0620107	0.158705	-0.195465	0.163903	0.0851371	-0.414356	0.301105	0.121548	-0.345554	0.115618
LotjaGi4g1v0061500.1.nasc016	-2.03785	-1.56674	-1.47489	-1.29615	-1.59046	-1.33174	-1.2196	-0.537728	-1.30737	-1.39678	-1.13191	-1.22011	-1.01571	-1.08415	-1.76698	-1.3801	-1.10728	-1.513	-1.38438	-2.00179	-1.24553	-0.76432	-1.23053	-0.38984	-0.660184	-0.245694	-1.54615	-0.872425	-0.435631	-0.648346	-1.71715	-0.87516
LotjaGi4g1v0061500.1.nasc015	-2.17654	-1.95782	-1.68209	-1.42558	-1.84522	-1.64808	-0.935793	-1.51098	-1.69497	-1.98022	-1.4999	-1.10904	-1.79315	-1.71991	-2.34632	-1.50743	-1.38333	-2.20792	-1.76884	-1.62108	-0.364255	-1.16862	-1.33528	-1.15849	-0.997078	-0.572212	-1.3979	-1.66587	-1.16851	-0.910643	-1.5854	-0.805468
LotjaGi4g1v0061500.1.nasc014	0.492848	0.655744	0.391946	0.834167	0.782929	0.309634	1.00202	1.1333	0.906245	0.322503	0.689331	1.42913	0.640189	0.3235	0.853417	0.786623	0.858465	0.696076	0.579823	0.779562	1.20199	0.853304	0.832384	1.15776	1.49909	1.81746	1.32247	1.01523	1.48066	1.06872	0.824852	0.79989
LotjaGi4g1v0061500.1.nasc010	-7.50819	-7.70989	-7.29877	-7.48855	-7.27961	-4.02008	-6.68095	-3.7366	-7.10803	-3.42864	-6.70647	-2.40139	-3.59806	-1.0847	-7.50282	-3.5477	-3.7344	-7.85987	-7.16793	-6.6645	-7.08769	-3.528	-0.746058	-6.24621	-2.69217	-6.25854	-7.06454	-1.90431	-4.41094	-6.66317	-6.6228	-6.8232
MSTRG.18010.28	-7.50819	-7.70989	-7.29877	-7.48855	-7.27961	-4.15158	-1.57498	-3.13179	-7.10803	-0.448516	-6.70647	-2.04149	-2.66448	-3.62319	-7.50282	-2.33939	-2.45335	-7.85987	-7.16793	-6.6645	-7.08769	-2.51046	-2.09595	-3.53184	-2.96073	-2.43128	-4.40563	-3.10361	-0.793384	-6.66317	-6.6228	-2.27198
LotjaGi4g1v0061500.1.nasc008	0.133594	0.432164	-0.137209	0.228383	0.338268	-0.226495	-0.36734	-0.307869	-0.881425	-0.0646927	-0.209166	-0.0510024	-0.35147	-0.548882	0.353128	-0.1075	-0.0814259	0.748687	0.366974	0.470976	-0.204401	-0.390931	-0.307264	-0.160387	-0.290583	0.21714	-0.628441	-1.08526	-0.0869561	-0.536188	-0.382289	-0.348212
LotjaGi4g1v0061500.1.nasc007	-0.90047	-0.838461	-0.941111	-1.1353	-1.13222	-1.03138	-0.455191	-0.537008	-1.54647	-0.69801	-0.5546	-0.571997	-1.04544	-1.38942	-0.901181	-0.640279	-0.833366	-1.45966	-0.898147	-1.59637	-1.17889	-0.780281	-0.861585	-0.415629	-0.581293	-0.51471	-1.04347	-0.95846	-1.0809	-0.911707	-0.879841	-0.343705
LotjaGi4g1v0061500.1.nasc006	-0.0598041	0.0748865	-0.453129	-0.00515214	-0.498466	-1.00635	-1.27532	-0.769388	-0.700259	-0.466636	-0.779936	-0.879488	-1.21892	-0.630283	-0.214421	-0.71672	-0.649948	-0.349017	-0.379108	-0.471756	-0.572044	-0.532137	-0.823068	-2.16787	-1.40158	-1.6871	-1.49621	-1.63574	-1.44875	-1.02207	-1.84323	-1.125
LotjaGi4g1v0061500.1.nasc005	-4.56175	-4.9921	-3.65415	-4.47189	-6.01466	-3.47928	-2.08924	-2.99847	-4.93639	-4.11177	-4.21166	-3.11612	-2.78202	-4.46978	-6.49771	-3.34016	-2.99811	-6.8638	-5.28994	-3.88418	-3.98125	-4.47028	-4.39428	-2.70615	-2.69773	-1.36783	-4.76565	-4.01736	-3.67494	-3.87515	-4.38031	-4.12419
LotjaGi4g1v0061600.1	-1.96145	-3.21775	0.0147165	-0.950886	-2.83125	1.3159	1.88718	0.874881	0.185582	2.08247	0.58358	3.56786	1.7267	0.288464	-0.7509	1.82154	5.09024	1.2505	0.753457	2.72269	0.467397	2.54731	1.94876	5.06123	2.38236	5.06145	3.0048	4.96565	3.20925	3.2803	3.15172	2.66211
LotjaGi4g1v0061600.1.nasc010	0.777005	1.09523	0.699313	1.13735	0.445823	0.446906	0.51371	0.379571	0.341849	0.1357	0.0484205	0.194985	0.205879	-0.941357	0.84775	1.34126	1.48486	0.784689	1.28328	1.7356	0.717956	0.52379	0.868115	0.862936	2.13855	1.6351	1.90058	2.19142	1.09262	1.45321	0.915977	0.665912
LotjaGi4g1v0061600.4.nasc010	-2.81001	-4.22093	-2.10142	-5.31343	-7.27961	-0.892512	-2.98017	-3.7835	-4.52155	-4.10206	-1.51627	-2.86332	-1.69049	-3.31889	-4.75163	-3.17429	-1.67547	-3.29716	-4.03168	-1.20708	-1.92468	-1.65576	-3.71837	-2.41729	-3.74557	-2.35852	-4.02541	-2.9984	-3.61898	-3.28464	-3.33762	-1.28513
LotjaGi4g1v0061600.4.nasc009	-5.58137	-2.18765	-2.15726	-1.73187	-2.72271	-1.78994	-2.84474	-5.07961	-2.87365	-4.19642	-5.04728	-2.55968	-4.76957	-3.23037	-2.10293	-2.32356	-1.5862	-1.91534	-1.2267	-1.24389	-2.7817	-2.67235	-2.45013	-1.48109	-0.93762	-0.900613	-0.786206	-0.329745	-1.76715	-1.46938	-2.46171	-1.90837
LotjaGi4g1v0061600.4.nasc008	1.09329	1.81913	1.72249	1.95343	0.935047	1.44586	1.75421	1.62465	1.34216	1.66994	1.76744	1.15355	1.31789	0.907639	1.9836	1.90023	2.56617	2.7768	2.90526	3.20044	1.60196	1.52504	2.24532	1.89268	2.77762	3.23658	2.93728	3.59557	2.46093	2.59656	2.40241	2.28081
LotjaGi4g1v0061600.2.nasc007	-7.50819	-7.70989	-7.29877	-7.48855	-7.27961	-7.00838	0.517564	-6.93821	-7.10803	-7.58325	-6.70647	-0.204894	-6.14639	-0.324585	-7.50282	0.595623	-6.82814	-7.85987	-7.16793	-6.6645	-7.08769	-6.6921	-6.66255	-6.24621	-6.30346	-6.25854	-7.06454	-6.45999	-6.71585	-6.66317	-6.6228	-6.8232
LotjaGi4g1v0061600.4.nasc007	-0.0660805	-0.712522	0.365282	0.145225	-0.988154	-0.0667661	-5.45044	0.315025	0.157753	0.13573	0.329643	-5.53791	-0.176564	-5.33517	0.511196	-5.46603	0.952406	1.76617	1.66659	1.83601	-0.367725	0.254025	0.561164	0.383793	1.53226	1.51249	2.02741	2.07543	1.06706	1.05097	1.23409	0.969465
LotjaGi4g1v0061600.4.nasc006	1.16991	0.545904	1.62532	1.35149	0.919788	1.36219	1.65106	1.15205	1.10755	1.42297	1.48249	1.13268	0.736359	0.580342	1.73548	1.68227	2.34833	2.33086	2.78878	2.76584	1.40905	1.0968	2.11604	1.77062	2.84819	2.90785	2.77133	3.23306	2.40606	2.48049	2.23843	2.35532
LotjaGi4g1v0061600.2.nasc005	-0.62244	-0.453642	-7.29877	-7.48855	-1.11793	-7.00838	-0.612019	-1.14891	-0.886573	-7.58325	-0.960851	-1.12058	-6.14639	-6.85598	-0.483604	-7.09677	-6.82814	-7.85987	-7.16793	-6.6645	-7.08769	-0.602748	-6.66255	-0.539247	-6.30346	0.376392	0.458094	0.858216	-6.71585	-6.66317	-6.6228	-0.479921
LotjaGi4g1v0061600.4.nasc005	-6.0998	-6.27197	-0.751965	-0.521603	-5.97958	-0.241305	-5.74748	-5.7887	-5.89337	-0.447578	-5.7432	-5.85159	-1.50101	-1.3823	-6.20563	-0.368968	0.0550403	0.339366	0.597924	0.281034	-1.52217	-5.66724	-0.414039	-5.59662	0.3374	-5.51025	-6.08572	-5.64143	0.0863659	0.327746	0.144228	-5.9005
LotjaGi4g1v0061600.4.nasc004	0.218823	0.223927	-0.0540407	-0.356601	-6.2098	-0.379603	-1.18064	0.130651	-0.312899	0.189168	-0.565001	-0.301343	-1.00406	-0.154924	0.641514	0.106634	0.539777	0.616471	1.0784	0.951193	-0.111512	0.0487244	0.583638	-0.474977	0.583006	0.76323	0.690239	1.05686	0.764365	0.542953	-0.170145	-0.00456324
LotjaGi4g1v0061600.2.nasc003	-7.50819	-7.70989	-7.29877	-7.48855	-7.27961	-7.00838	-6.68095	-6.93821	0.0467115	-7.58325	-6.70647	-6.66552	-6.14639	-6.85598	-7.50282	-7.09677	-6.82814	-7.85987	-7.16793	-6.6645	-7.08769	-6.6921	0.522325	-6.24621	-6.30346	-6.25854	-7.06454	-6.45999	-6.71585	-6.66317	-6.6228	-6.8232
LotjaGi4g1v0061600.4.nasc003	-0.253867	0.23413	0.118062	0.476915	0.644722	0.265617	-0.212277	-0.203454	-6.3526	-0.600786	-0.586047	0.428308	-0.245768	-0.558572	0.870699	0.161814	1.18996	1.15425	1.57693	1.09197	0.139959	0.178566	-6.02882	0.293876	0.686305	1.03993	1.1298	1.38554	0.874347	1.19145	0.609393	0.761083
LotjaGi4g1v0061600.4.nasc002	-0.235512	-0.341485	0.196816	-0.139485	-4.47552	-0.932174	0.158851	-0.333872	-1.50503	-1.26067	-0.836594	-0.269605	-1.0459	-0.778549	0.460785	0.289763	0.420216	1.03857	1.36948	1.22994	-0.163758	-1.0432	-0.120721	-0.434677	0.41152	0.938292	0.985177	1.57813	-0.192717	0.584318	0.0781104	0.432721
LotjaGi4g1v0061600.3.nasc001	-2.36337	-2.68795	-2.76958	-4.71876	-2.20071	-2.4673	-2.43645	-5.29691	-2.8175	-2.94758	-4.3702	-2.7036	-3.1618	-3.56429	-2.15994	-2.35868	-5.91721	-1.56887	-5.26509	-1.84202	-2.37864	-3.80193	-2.50584	-4.58822	-2.19604	-1.58749	-1.62279	-1.11615	-1.94382	-3.82291	-2.90262	-2.54744
LotjaGi4g1v0061600.2.nasc001	-5.99543	-4.10847	-5.70061	-2.45407	-6.63054	-3.28235	-5.45695	-2.47947	-3.45437	-6.57639	-4.62861	-5.41545	-5.19682	-2.86882	-4.60877	-3.59588	-1.81483	-6.00137	-1.69542	-5.53118	-5.58463	-3.91485	-4.63405	-2.28312	-4.3753	-5.06208	-5.46647	-3.10796	-5.64893	-3.82425	-5.41989	-3.75404
LotjaGi4g1v0061800_LC.1	3.12282	3.02227	2.64809	3.10033	2.72992	2.38153	1.46677	2.07028	2.65289	1.87557	1.89924	0.883177	1.06701	1.91816	3.18174	2.32142	2.10612	3.36169	2.74027	1.9449	1.73404	1.62746	1.39997	-1.92827	0.537168	-1.13282	0.872129	0.594653	0.404286	0.502611	1.37377	1.54768
LotjaGi4g1v0061900.1	-4.08334	-7.70989	-7.29877	-7.48855	-2.6869	1.2455	-6.68095	1.19514	-7.10803	-7.58325	-6.70647	-6.66552	-6.14639	-6.85598	-7.50282	1.81025	-0.960965	1.51066	1.07608	-6.6645	-7.08769	-6.6921	-6.66255	-2.37512	0.496574	-1.08671	1.17727	0.165609	-6.71585	0.712417	-6.6228	0.407904
LotjaGi4g1v0061900.2	2.05306	-7.70989	0.22129	2.31144	1.59542	-7.00838	0.143718	-0.130065	1.47217	1.0762	1.22497	0.914524	0.840151	-0.176656	2.06848	-7.09677	-4.60208	0.106551	1.01547	-6.6645	1.50597	1.18422	1.10728	-3.32327	0.244287	-0.978736	0.570892	-0.694743	-0.520717	-1.81968	1.22438	-6.8232
MSTRG.18012.3	0.217978	2.42867	1.58783	-2.00078	-0.454289	-0.0752697	-0.0261417	-3.18638	-2.1096	-2.4671	-5.13346	-6.66552	-4.29599	1.46367	-2.26789	-3.34041	0.748551	1.58565	1.49693	-6.6645	-3.46928	-2.37348	-1.47533	-0.802531	2.03892	1.20489	3.01772	1.37355	-3.84937	0.0185135	-1.32858	-0.379926
MSTRG.18012.4	-7.50819	-7.70989	-7.29877	-7.48855	-7.27961	-7.00838	-6.68095	-6.93821	-7.10803	-7.58325	-6.70647	-6.66552	-6.14639	-6.85598	-0.911954	-7.09677	-6.82814	0.447719	0.987083	2.32706	-7.08769	-6.6921	-6.66255	-6.24621	2.49222	3.6001	2.55441	2.25467	1.02846	-6.66317	-6.6228	-6.8232
LotjaGi4g1v0061900.1.nasc006	-7.50819	-7.70989	-7.29877	-7.48855	-7.27961	-0.0515523	-1.24747	-6.93821	-0.773645	-7.58325	-6.70647	-6.66552	-6.14639	-6.85598	-0.748033	-7.09677	-6.82814	0.416781	1.09723	1.31234	-7.08769	-6.6921	-6.66255	-2.56579	1.13608	0.270734	-0.485792	1.08251	-6.71585	-1.32878	-6.6228	-0.309723
LotjaGi4g1v0061900.2.nasc006	-7.50819	-7.70989	-7.29877	-7.48855	-1.93112	-7.00838	-6.68095	-6.93821	-7.10803	-0.414702	-6.70647	-6.66552	-6.14639	-6.85598	-7.50282	-7.09677	-1.79499	-1.48559	-1.7105	-0.207611	-7.08769	-6.6921	-6.66255	-6.24621	-0.860719	-0.514137	-0.568021	-0.163134	-6.71585	-6.66317	-1.42011	-6.8232
MSTRG.18012.7	-0.703581	-7.70989	-7.29877	-7.48855	-1.51745	-7.00838	-6.68095	-3.60357	-7.10803	-7.58325	-6.70647	-6.66552	-6.14639	-6.85598	-7.50282	-7.09677	-6.82814	-0.796002	0.187725	-0.81467	-4.14287	-3.31536	-6.66255	-6.24621	1.82774	0.746038	1.39634	1.46742	-6.71585	-2.3039	-6.6228	-6.8232
LotjaGi4g1v0061900.1.nasc005	-7.50819	-7.70989	0.14576	-7.48855	-3.50305	0.49691	-0.488022	-6.93821	-0.254346	-1.59493	-0.139205	-6.66552	-6.14639	0.199338	0.421072	-7.09677	-6.82814	0.806911	0.405989	1.84961	0.190999	-6.6921	-6.66255	-1.36195	1.09856	0.74153	-0.09739	1.21748	-0.976045	0.051079	-6.6228	-0.754072
LotjaGi4g1v0061900.2.nasc005	1.57676	-7.70989	-7.29877	-7.48855	1.194	-7.00838	-6.68095	-6.93821	-0.0391674	-0.120008	-6.70647	-6.66552	-6.14639	-6.85598	-7.50282	-7.09677	-0.789789	0.207261	-0.26938	0.243053	-7.08769	-6.6921	-6.66255	-6.24621	-1.08471	-0.969225	-0.174724	-2.12265	-6.71585	-5.66296	-1.15456	-6.8232
LotjaGi4g1v0061900.2.nasc004	-7.50819	-7.70989	0.0547673	-7.48855	-7.27961	0.643723	-2.6286	-1.21989	0.213769	-1.22075	-5.20407	-3.33775	-6.14639	-0.0211732	0.243675	-1.13394	-0.0223285	1.37525	1.29181	0.783599	-1.60464	-6.6921	-1.1182	-5.23171	2.64547	2.58594	2.22884	1.73119	-0.531149	-6.22355	-1.97625	-0.506494
LotjaGi4g1v0061900.1.nasc004	-7.50819	-7.70989	-0.476756	0.933037	-7.27961	-1.69004	-3.75851	-3.00136	-7.10803	-1.34319	-3.16628	-1.16077	-6.14639	-1.48152	-3.53217	-1.08445	-6.82814	-0.300626	-0.549353	0.874948	-1.97977	-0.648229	-4.4495	-3.37213	-0.919979	0.306292	-2.68851	-0.811789	-2.52446	-0.579403	-0.761871	-4.42771
LotjaGi4g1v0061900.1.nasc002	-7.50819	-7.70989	-3.76144	1.50009	-7.27961	-3.81217	-2.32868	-3.12066	-7.10803	-3.67075	-3.44646	-6.66552	-6.14639	0.360483	2.04901	-4.01032	-6.82814	1.17759	1.08769	1.06241	0.828774	-6.6921	-6.66255	-1.4603	-3.22132	1.30831	1.51979	1.45365	-0.383753	-0.737597	-2.46614	-2.37039
LotjaGi4g1v0061900.2.nasc003	-7.50819	-7.70989	0.963095	-7.48855	2.03488	1.22364	-0.880232	1.0402	-7.10803	0.432093	0.826898	-6.66552	-6.14639	-3.85479	-7.50282	1.14709	-6.82814	1.24572	1.90591	0.719126	-7.08769	0.902395	0.151082	-6.24621	2.60535	1.46623	1.07893	-3.08928	-0.853423	-6.66317	0.722342	-1.118
LotjaGi4g1v0061900.1.nasc001	1.16655	0.801414	0.00644659	1.47397	1.00693	0.382308	-2.04682	0.915618	0.976012	0.757019	0.0635168	0.428806	-0.578471	-0.076982	1.45823	1.25965	-1.21766	-1.5209	0.129252	2.27615	0.942793	1.07255	0.389789	-5.16556	0.419423	-0.840687	-1.97278	-0.698102	0.510525	-3.40213	0.820084	-1.02989
LotjaGi4g1v0061900.2.nasc002	-7.50819	-7.70989	-7.29877	-7.48855	-7.27961	-7.00838	-6.68095	-6.93821	-7.10803	-7.58325	-6.70647	-6.66552	-6.14639	-6.85598	-7.50282	-7.09677	-6.82814	0.477201	-1.58812	1.22148	-7.08769	-6.6921	-6.66255	-6.24621	1.83477	3.16128	1.0168	0.984327	-0.320576	-6.66317	-6.6228	-6.8232
LotjaGi4g1v0061900.2.nasc001	-2.17067	-2.92115	-3.7558	-2.33898	-2.46524	-1.43467	-3.95639	-3.62735	-3.75332	-2.25976	-5.36554	-1.47761	-2.89415	-2.33042	-1.86928	-3.01426	-4.07861	-1.73372	-1.88752	-2.11906	-3.42926	-3.31459	-3.75013	-5.64029	-2.71144	-5.50262	-3.66276	-3.78165	-3.69585	-5.4369	-2.52356	-1.88741
LotjaGi4g1v0062000.1.nasc001	3.25998	3.10135	3.34892	3.14628	3.58752	1.71608	3.08854	2.53072	2.84821	2.11314	3.01766	2.13478	2.15701	2.47936	3.27759	3.39295	2.8613	3.72613	2.96069	3.04322	2.69031	2.31868	1.81886	0.823486	1.84437	0.987222	2.91011	3.1315	1.15745	1.13902	3.29388	2.36431
LotjaGi4g1v0062000.1	3.20208	3.12269	3.75949	3.7237	2.82677	3.51515	4.63152	4.10266	2.63764	3.56	3.78863	4.22672	3.87069	3.79461	3.34471	4.49665	3.948	2.61726	2.74514	2.95407	3.51574	4.21961	3.37577	5.23079	4.49853	3.67163	4.87961	4.58189	3.53325	3.60419	4.54047	4.58384
LotjaGi4g1v0062100.1	3.54772	3.66837	3.27869	3.76666	3.38354	3.10498	2.12828	2.23628	2.48746	2.35701	2.33231	1.75663	1.8344	2.43033	3.53932	3.06109	2.76382	3.62383	3.38175	3.03321	2.45373	2.08275	1.79814	1.27917	1.28009	1.14525	1.92642	1.82889	2.34516	1.86325	2.19942	1.65982
LotjaGi4g1v0062200.1.nasc001	1.24331	1.58988	-1.93834	-1.98554	-0.179547	2.06936	-2.37318	1.79147	1.65364	0.592589	1.55319	1.17809	1.2252	0.838528	-3.05933	0.597686	-1.82297	0.682902	-3.69566	-0.309741	-1.09768	2.56327	2.13887	-0.907818	0.938304	-1.62711	0.863827	-1.90049	-1.43309	-1.75269	-1.56617	1.56784
LotjaGi4g1v0062200.1.nasc002	-0.699956	0.131442	-0.726373	0.299183	-2.3354	-3.50938	-3.66433	-0.444404	-0.538309	-1.52545	-1.58313	-1.23296	-1.43087	-1.07475	-0.117072	-0.876642	-0.624127	-4.36846	-0.0909202	0.363872	-1.19242	-3.45229	-1.36401	-0.671681	-3.61433	-0.989384	-4.83457	-0.476653	-0.265242	-0.114196	-0.485886	-0.387727
LotjaGi4g1v0062200.1.nasc003	1.53279	0.0208667	0.992683	1.54174	1.12633	1.78591	2.29442	1.91449	1.52063	1.34851	1.21672	1.40392	0.968101	0.6601	8.9741e-05	2.00801	2.37295	0.182153	1.76328	0.400828	0.881979	1.70892	1.28623	2.12692	1.69348	2.19263	1.62242	2.26345	1.52657	2.37074	2.2885	1.90425
LotjaGi4g1v0062200.1	-0.994845	-0.0814676	0.674973	0.141424	0.969794	2.11701	-0.99951	1.5592	0.398074	1.54776	0.975433	0.273917	-0.286214	-0.731864	0.820923	-0.786255	0.772537	-3.62641	-0.955761	0.151572	-0.0357537	1.552	2.3752	2.61036	2.1211	-0.0339055	1.20117	2.13001	1.66344	0.838133	1.2344	0.763475
MSTRG.17989.1	1.91332	2.14422	1.63057	2.09163	1.93	1.48519	1.42384	1.07321	1.90688	1.04941	1.00718	1.18194	1.4146	1.26823	1.45615	1.34211	1.37373	1.95264	1.61165	1.47493	1.3821	1.34166	1.013	0.912178	0.293376	0.268382	0.722047	0.063338	0.982508	0.765352	1.04089	1.10287
LotjaGi4g1v0062200.2.nasc001	-1.79732	-1.66171	1.77891	2.23225	1.6816	-1.00753	2.05208	-3.82015	-0.557675	1.72698	-0.822291	-2.88356	-0.552311	-0.367062	1.37564	-0.724833	1.91326	-0.796306	1.47005	0.2764	1.56029	-1.47079	0.626226	1.92708	0.487086	2.34989	0.874422	1.74397	1.66252	2.31915	2.00062	-2.42026
LotjaGi4g1v0062200.2.nasc002	-0.967029	-4.80894	-1.51401	-3.09754	0.250272	0.500061	-0.392843	-0.504744	-2.41908	-0.718445	-0.669675	-1.89283	-0.509501	-4.06748	-5.59691	-7.09677	-2.03743	0.00284927	-4.59362	-4.20597	-1.82999	-0.61918	-0.976831	-0.698088	-0.256771	-0.846413	-0.506898	-2.14542	-1.67366	-0.0139997	-6.6228	-3.16072
LotjaGi4g1v0062200.2.nasc003	1.23575	2.55081	1.57349	2.40637	2.15794	1.61784	0.566581	1.90615	1.71871	1.79216	0.924624	1.6352	1.71149	1.78725	1.93167	-7.09677	0.470434	1.75548	0.966155	2.21765	1.91917	1.60827	2.28428	1.09022	1.69061	0.998949	1.61263	1.0775	2.34618	1.76479	-6.6228	1.54724
LotjaGi4g1v0062200.2	-1.55368	-2.71538	-1.98171	-1.78158	-0.510953	0.411794	2.66433	0.589603	-1.48046	1.43101	-0.439604	0.548971	0.315151	-1.33025	-1.70474	-7.09677	1.24217	-4.03591	-3.62389	-2.32223	-0.76997	0.201428	1.29366	2.58959	1.05827	2.29589	0.435699	2.35518	0.224924	2.25162	-6.6228	-0.594128
MSTRG.17989.10	2.70884	2.84307	2.17442	2.73887	2.43881	1.92828	0.294009	1.42951	1.54365	1.67761	1.21897	1.0362	0.765776	2.00321	2.87926	2.03457	1.4383	2.99024	2.4349	1.71196	1.75404	1.06976	1.0218	-0.708547	-0.175368	-1.30652	1.02782	0.16995	1.25026	1.28403	1.43064	0.90944
MSTRG.17990.1	1.73425	2.18779	1.37713	1.85909	0.791766	1.34224	-1.08868	0.443867	1.53093	-0.330481	0.598905	0.300861	0.458447	1.70513	1.88127	1.00674	0.307859	2.03983	1.54548	-0.214207	1.27432	0.81284	0.444184	-3.02714	-2.8938	-2.16029	0.707905	-1.08414	0.204703	0.0527366	0.588732	0.0987347
MSTRG.17990.2	0.0514795	-2.77155	-0.540728	-7.48855	0.962962	-2.92253	-0.178607	-1.0554	-7.10803	-0.313172	-3.31366	-4.05917	-2.17261	-1.96072	0.066366	-7.09677	-6.82814	-0.577223	-2.66271	1.80831	-0.867861	-6.6921	-2.26903	-3.94959	-1.0974	-6.25854	-3.17001	-0.0993719	-1.47982	-1.49892	-3.07598	-3.76899
MSTRG.17989.11	2.41013	2.89864	2.11006	2.46407	2.4691	2.02029	0.774899	1.22925	2.02227	0.308095	1.04121	0.704821	0.549135	2.00601	2.45042	1.78133	1.18119	2.31174	2.40222	2.32693	1.82658	0.963671	0.968482	-0.634777	-0.226563	-0.991312	1.00489	0.201289	0.895189	0.415919	0.732882	0.874214
MSTRG.17991.1	0.976416	0.708786	0.186187	1.09384	1.04562	0.311855	-1.33164	-0.990643	0.222955	-3.16239	-0.895649	-0.778844	-0.775187	-0.190591	0.952513	-0.175432	-0.203782	1.46182	0.715865	0.802635	-0.521848	-0.77326	-1.2968	-3.89356	-2.62515	-4.17109	-0.539663	-1.13261	-0.558553	-1.28942	-0.476911	-1.3937
LotjaGi4g1v0062300.1.nasc003	-7.0227	-7.58652	-6.12112	-6.6884	-6.53033	-3.92019	-3.26093	-4.43211	-5.21085	-4.97195	-4.97553	-5.3794	-4.23371	-6.52892	-7.37362	-4.47497	-4.69337	-5.38749	-6.87116	-6.54587	-6.82095	-3.51102	-4.20844	-1.87327	-2.07558	-0.419833	-4.99442	-2.5633	-4.17157	-3.65711	-3.30996	-3.33269
LotjaGi4g1v0062300.1.nasc005	-7.50819	-7.70989	-6.2591	-6.65779	-4.22686	-4.30813	-4.17976	-5.53497	-5.56945	-5.35809	-4.60586	-4.94483	-4.21043	-6.85598	-6.53709	-5.09887	-5.09892	-6.95325	-5.73856	-5.51452	-5.56898	-5.03337	-4.82203	-1.29577	-3.36518	-0.238378	-5.37472	-2.94506	-3.97798	-5.62938	-5.01963	-4.0145
LotjaGi4g1v0062300.1	-1.78945	-3.38542	-2.42542	-2.26532	-7.27961	-2.06095	-2.57789	-2.25122	-2.78518	-1.80404	-2.67056	-3.6992	-1.80552	-3.76296	-7.00266	-2.10102	-2.24102	-1.6934	-2.29869	-1.45615	-2.36115	-1.50867	-2.35674	-2.76013	-3.24498	-3.44267	-2.73	-3.03976	-1.83793	-1.22398	-1.94602	-2.19465
MSTRG.17989.19	-2.13107	-1.21753	-1.51282	-1.02326	-2.07386	-1.53947	-4.25985	-2.96489	-2.57	-1.65824	-2.33088	-2.5008	-2.45958	-1.54073	-1.31649	-1.60911	-2.11322	-0.745383	-2.19684	-2.30834	-2.41708	-5.23409	-2.85254	-6.24621	-6.30346	-6.25854	-3.71481	-3.53572	-4.94462	-3.45664	-4.89485	-6.8232
MSTRG.17989.20	0.452929	0.881782	0.523772	0.79915	0.444895	0.325502	-2.49873	-0.460669	-0.233314	0.00914896	-1.10415	-0.717043	-0.418879	-0.927848	0.631808	-0.421428	-0.74755	1.1336	0.57805	-0.628653	-0.325803	-1.12906	-0.665143	-3.64946	-3.37	-6.25854	-1.25626	-1.47223	-0.829218	-1.3824	-0.639201	-1.11042
MSTRG.17992.1	2.89171	2.42639	3.07016	2.78652	2.86437	2.58151	3.77354	2.79184	2.8718	3.01958	3.3489	2.98715	2.84691	2.75263	3.41479	2.99263	2.94708	3.49955	2.16543	2.97082	2.55894	3.00931	2.06316	0.675652	1.84746	2.24604	2.17461	2.41288	2.55892	3.05996	3.38526	2.06357
MSTRG.17992.2	1.03566	-2.59691	1.73954	2.80385	0.277843	2.96816	0.667549	0.0290734	3.18159	2.61928	2.02734	3.39385	2.79831	0.937624	-1.29443	2.53127	2.68588	-0.513845	1.54519	1.78808	2.30047	2.64163	2.70748	3.62655	3.14683	1.38135	3.66046	1.67381	2.99058	1.21742	1.95301	4.19312
MSTRG.17992.3	2.50978	2.64548	2.54773	2.68564	2.69281	2.83365	2.8838	2.09446	2.61243	2.7958	3.06851	2.75543	2.67521	2.11083	2.33042	2.6947	2.7209	2.79494	2.49679	2.57168	2.22958	2.78796	2.73175	2.89442	2.5032	2.50333	2.40535	2.35486	2.78709	2.85962	2.80062	2.89098
MSTRG.17992.4	-7.50819	-7.70989	-7.29877	-7.48855	1.56293	1.73815	-6.68095	-6.93821	-7.10803	1.61592	-6.70647	-6.66552	2.60301	-6.85598	-7.50282	-0.299439	2.58445	-7.85987	0.374102	-6.6645	2.26235	-6.6921	3.16643	4.0068	2.16873	3.38576	-7.06454	3.24909	-6.71585	-2.81578	-6.6228	2.9333
MSTRG.17992.5	1.82749	-1.25096	0.781877	1.96395	-1.31374	1.19761	3.15724	-0.151224	1.62523	1.47162	1.41959	1.17665	1.391	1.35662	1.85125	1.65121	2.85017	-0.726246	0.903418	0.541656	0.267975	2.71491	2.6297	2.89643	1.71289	3.179	1.32582	3.05619	1.63155	1.60035	2.92237	3.44263
MSTRG.17992.6	-7.50819	-1.46967	1.07192	-7.48855	1.47823	-0.211194	-6.68095	-1.65055	1.29621	2.57221	1.45384	2.38449	-6.14639	-6.85598	-7.50282	1.6316	-6.82814	-3.17555	-7.16793	-6.6645	-0.14356	2.2066	2.42753	3.45625	2.91945	-6.25854	2.38661	3.19248	-0.726007	-6.66317	-6.6228	0.675181
MSTRG.17992.7	-7.50819	-7.70989	-7.29877	-7.48855	-7.27961	1.77095	-6.68095	3.90375	-7.10803	-7.58325	-6.70647	-6.66552	-6.14639	-6.85598	-7.50282	-7.09677	-6.82814	-7.85987	-7.16793	-6.6645	-7.08769	-6.6921	-6.66255	-6.24621	-6.30346	-6.25854	-7.06454	-6.45999	-6.71585	-6.66317	-6.6228	-6.8232
MSTRG.17992.8	-7.50819	-7.70989	-7.29877	-7.48855	-0.142261	-7.00838	1.17598	-6.93821	-7.10803	1.83674	0.356647	-1.20829	-6.14639	1.24	-7.50282	-7.09677	-6.82814	-7.85987	0.910671	-6.6645	0.843476	-6.6921	-6.66255	-6.24621	1.77504	-6.25854	2.52614	-6.45999	-6.71585	-6.66317	-6.6228	-6.8232
MSTRG.17992.9	-7.50819	-7.70989	-7.29877	-7.48855	-0.208139	0.864594	-6.68095	-6.93821	-7.10803	0.737065	-6.70647	-6.66552	1.88899	-6.85598	-7.50282	-1.07224	2.04197	-7.85987	-0.248419	-6.6645	0.404869	-6.6921	1.03394	3.09257	0.810849	1.38198	-7.06454	1.20811	-6.71585	1.83097	-6.6228	-0.644479
MSTRG.17992.10	-3.69157	-3.14919	-1.70733	-1.72294	-0.736495	-0.0500198	-1.38684	-2.26254	-0.90163	-1.51276	-0.310272	-2.87201	-0.705633	-0.595571	-7.50282	-0.810637	-1.22964	-7.85987	-0.289144	-2.10029	-7.08769	-0.594201	0.648843	0.688505	-0.55654	0.955339	-3.2883	0.434488	-0.916822	1.36152	-6.6228	0.368266
MSTRG.17992.11	-7.50819	1.34792	2.56578	-7.48855	0.559585	1.69785	-6.68095	2.57888	-1.51942	1.64434	1.12348	2.82612	-6.14639	-6.85598	-7.50282	0.983877	-6.82814	-3.2046	-7.16793	-6.6645	2.14038	1.70964	1.65958	0.325724	2.25387	-6.25854	2.58868	1.16027	2.29989	-6.66317	-6.6228	0.382129
MSTRG.17993.1	3.89389	3.61666	3.13532	2.64644	3.10423	2.8709	2.39696	2.76103	3.29884	2.64019	2.25725	2.25501	2.01964	2.48861	3.72251	3.04077	2.49956	3.42893	3.3018	2.82033	3.18973	2.65511	2.56401	-0.0098558	-0.312299	-0.0602204	2.5937	0.890972	2.14606	2.00278	2.30049	2.06167
MSTRG.17994.1	2.00875	2.36825	2.02127	2.31539	3.14502	2.59611	3.89262	2.93603	2.55262	3.42939	3.73547	3.86413	2.93565	1.28184	3.91064	2.02336	2.50428	2.32969	2.33792	3.39397	2.88541	2.33636	4.02083	4.41557	3.15834	4.39707	3.25363	3.39896	2.74731	4.12158	3.36798	2.54471
MSTRG.17994.2	2.8559	1.79495	2.45747	3.01187	2.00435	3.02461	2.70076	2.02381	2.19752	2.48613	2.36019	3.01239	2.66069	2.70775	2.2491	2.63552	2.59291	3.07203	2.72899	3.46603	2.51845	2.62199	3.08505	2.82873	3.20332	2.96487	3.0089	2.44715	3.25824	2.78967	2.85301	2.99391
MSTRG.17994.3	0.734186	-0.726903	0.778454	0.509402	-0.373747	1.64869	1.20299	0.938965	1.72892	-0.679358	0.993791	1.24465	1.23887	0.159506	-0.318782	-0.167789	0.232866	0.144391	1.53329	-0.194157	-0.2612	0.523175	0.859818	0.878066	1.81695	2.29586	0.620872	1.39437	0.424278	0.59849	0.0799641	1.14955
MSTRG.17994.4	1.39877	1.84991	2.13768	0.501	0.0528754	1.14764	1.69349	2.16141	0.508777	0.306109	1.50867	1.2143	1.19908	1.48335	-0.321	0.359293	2.00118	0.542307	2.14797	-1.41399	0.694319	2.57067	0.713494	0.203476	1.59946	0.759288	1.36838	1.43734	1.71963	0.861539	2.23356	2.47687
MSTRG.17994.5	2.1424	2.03068	0.922656	1.39832	1.22683	1.46534	2.29204	1.74322	0.313077	-0.0195748	2.09308	1.57789	0.232246	0.867119	-0.463309	0.610902	1.43282	0.525871	1.77506	-0.904843	0.188864	1.98562	0.974739	0.814888	1.47643	1.9102	1.39792	1.2191	2.06575	1.85666	1.01619	1.19365
MSTRG.17994.6	2.45486	2.27053	2.45028	2.84738	2.27542	3.11962	1.32207	2.97149	2.87039	2.91068	1.28647	1.67283	2.78682	2.85561	1.74177	3.50459	3.34551	2.80847	2.48933	1.29431	3.17774	2.84431	1.199	0.547378	3.14604	1.68262	3.12645	3.14936	2.85303	1.3238	2.28661	2.88428
MSTRG.17994.7	1.10183	0.251149	1.22687	0.39744	1.82308	0.928947	-0.101268	1.84166	1.74845	1.96049	0.802732	-0.256083	1.3836	1.47936	0.197045	1.06423	1.18237	0.801074	1.01048	-1.13487	1.2515	1.54944	1.7474	0.270505	2.20344	-1.72621	2.24106	1.41452	1.63951	0.892183	1.33318	1.49903
LotjaGi4g1v0062400.1	3.79277	1.55428	3.23166	1.79553	4.42395	4.86592	1.25811	1.9547	2.5646	3.86901	2.87123	1.98852	3.62275	1.43617	2.71986	3.05913	6.44039	1.84154	1.29583	3.69438	1.37289	5.50978	4.85585	0.482948	6.2936	5.8991	2.23545	5.53821	0.789382	3.50296	1.88342	1.63141
MSTRG.18037.1	1.04562	0.237087	1.87541	-0.012235	3.28241	-0.969326	0.219112	0.158391	0.438347	3.55059	0.117865	1.35077	-0.450052	-0.404498	0.416495	0.537849	1.20718	0.101007	1.18275	1.98876	-0.454496	-2.10896	0.195744	-0.957333	0.410682	-6.25854	1.11589	2.06438	1.37333	0.594783	0.807586	0.211741
MSTRG.18037.3	3.57418	3.91172	3.86556	4.0523	2.04865	3.91872	3.7894	3.788	3.92604	2.09893	3.93384	3.97105	3.98008	3.64891	3.68979	3.41042	2.59402	3.13112	3.48594	2.54542	3.61935	2.9797	3.29499	3.92247	2.4043	2.0496	3.12673	1.66375	2.24602	2.49952	3.16949	3.09948
LotjaGi4g1v0062400.1.nasc002	4.1165	3.16664	3.77489	4.04207	4.68926	4.63561	5.44837	4.86734	4.9017	5.45387	5.32718	5.7599	5.2442	4.89787	3.46805	3.57259	4.36879	3.03693	3.31727	3.60266	3.9267	4.1982	4.43127	5.22954	4.36566	4.29519	4.5619	4.55593	4.16764	4.29568	3.71535	3.81149
MSTRG.18037.5	1.2695	1.76772	2.55418	2.29099	3.33097	3.63187	4.77125	1.96413	3.50509	3.82306	2.63638	4.57451	3.89995	3.38997	1.3897	1.51355	3.01837	1.88408	1.50704	1.86974	1.54054	2.29422	3.60294	3.96615	2.68572	3.53404	2.91509	2.398	2.93093	1.86766	2.37754	2.72056
LotjaGi4g1v0062400.1.nasc001	3.70773	3.38282	3.8491	4.03019	4.56721	4.65936	4.43239	4.38103	4.49406	4.92528	5.24948	5.08233	4.88346	4.72496	3.26244	3.53637	4.23368	2.8972	3.17438	3.59298	4.36457	3.94435	4.52178	4.83267	4.65189	4.32233	4.33005	4.74225	4.05757	4.60111	3.76785	3.63444
MSTRG.18038.1	-3.19016	-1.92406	-3.99841	-2.39887	-2.41997	-3.24287	-3.40149	-3.35164	-3.91804	-3.49951	-5.05705	-4.32477	-4.19787	-5.11488	-4.01243	-2.39773	-3.55764	-1.22797	-4.3911	-3.29093	-3.74395	-3.30462	-4.22329	-4.56027	-5.10038	-4.84463	-3.35213	-4.45875	-3.57098	-4.31231	-3.11438	-3.53349
MSTRG.18039.1	-0.850387	0.223323	-1.50192	-0.852484	0.84927	-0.419072	-3.73153	-1.20955	-1.07069	-1.30399	-3.22738	-2.20007	-2.43153	-1.15774	-1.25159	-0.555671	0.252313	0.0538887	-0.521783	0.591914	-0.898937	0.490038	-0.461221	-3.26685	-0.656064	-1.77902	0.255992	-1.60281	-1.18103	-0.328471	0.258745	-1.10768
MSTRG.18039.2	-1.74845	-7.70989	-2.2876	-1.95909	-7.27961	-1.24283	-0.052138	-2.23717	-3.38865	-2.31795	-2.3071	-0.93244	-2.01073	-6.85598	-1.31707	-7.09677	-0.527972	-0.254712	-1.39779	-6.6645	-7.08769	-0.143769	-3.62498	-3.51521	-1.51577	0.0199054	-3.02604	-1.47718	-0.920403	-1.0736	-6.6228	-2.78865
MSTRG.18039.3	-1.78907	-1.65593	-2.07866	-2.02819	-0.132021	-1.12742	-2.81121	-2.65451	-0.734887	-0.486232	-1.79449	-1.12229	-0.520874	-1.97212	-1.4244	-1.66275	-0.526462	-1.66835	-0.255916	-0.25902	-1.11829	-0.209548	0.208923	-2.57997	0.465046	0.137335	-1.99294	-0.997969	-0.230032	-1.25024	-1.77049	-3.0519
MSTRG.18039.4	-3.91413	-7.70989	-4.30383	-4.23834	-7.27961	-3.06142	-1.4687	-3.16286	-3.32302	0.0854818	-2.71943	-1.3508	-4.797	-6.85598	-5.03479	-7.09677	-1.97813	-5.14346	-4.30798	-6.6645	-7.08769	-1.95957	-2.00502	-1.22899	-1.97919	-0.0726668	-3.20353	-0.275975	-0.812409	-0.455914	-6.6228	-3.05077
MSTRG.18039.5	-3.87623	-3.29812	-2.9353	-3.82354	-2.09717	-2.79333	-0.455536	-2.26471	-3.00407	-1.32163	-3.61929	-1.38858	-3.63601	-3.18736	-3.74317	-2.15059	-1.43804	-2.76716	-2.885	-0.959675	-2.41009	-0.180415	-0.364678	-1.95822	0.338105	-0.0373866	-0.427224	-0.379827	-0.105819	-1.22636	-1.4808	-1.39132
MSTRG.18037.7	-3.47351	-3.43698	-7.29877	-7.48855	-1.95688	-7.00838	-6.68095	-6.93821	-2.8245	-7.58325	-4.20059	-6.66552	-6.14639	-3.66976	-7.50282	-7.09677	-6.82814	-3.45281	-2.89358	-6.6645	-7.08769	0.436944	-6.66255	-6.24621	-0.0460777	-6.25854	-1.68605	1.63392	1.46951	0.548058	-3.56775	-3.45524
LotjaGi4g1v0062500.2	-4.72205	-4.53336	-5.6526	-5.72837	-5.0527	-2.99269	-6.3033	-4.78658	-6.49127	-4.49739	-2.9376	-6.52052	-3.88139	-5.66941	-5.99355	-5.52886	-1.56411	-4.3389	-6.77358	-3.25369	-4.16455	-6.10908	-3.91324	-1.59312	-4.97057	-0.036994	-6.89014	-2.71493	-0.994844	-0.975895	-4.75809	-1.09913
LotjaGi4g1v0062500.1	-4.74414	-7.70989	-4.04758	-5.21467	-7.27961	-2.49084	-2.61691	-2.97142	-3.74795	-1.87269	-3.18431	-2.12353	-4.46678	-6.85598	-4.90118	-7.09677	-1.86394	-4.81158	-4.60767	-6.6645	-7.08769	-1.60605	-2.49034	-1.25704	-0.295669	0.553228	-3.0695	-1.55301	-0.758382	-0.515835	-6.6228	-1.42984
MSTRG.18039.6	-4.10081	-7.70989	-4.22711	-5.05519	-7.27961	-2.41646	-0.750432	-1.43638	-4.00609	-1.6601	-2.71069	-2.065	-4.70689	-6.85598	-4.59035	-7.09677	-0.970333	-4.78558	-3.24022	-6.6645	-7.08769	-2.16586	-1.7585	-0.649166	-0.755885	1.02984	-3.19115	-0.973948	0.318016	-0.225298	-6.6228	-1.32834
MSTRG.18039.7	-2.26347	-2.03726	-3.83154	-4.51467	-1.81952	-2.84149	-0.416132	-1.15392	-3.28215	-0.92952	-2.39316	-1.6174	-4.0668	-3.58681	-3.40347	-2.79634	-1.25041	-2.85191	-1.79754	-1.10518	-1.83195	-0.827468	-1.19815	-1.24944	0.413618	0.530871	-1.13313	-0.643822	0.529906	0.491989	-0.993037	-1.18178
MSTRG.18039.8	-2.93298	-2.53856	-3.89996	-4.88645	-2.53964	-2.01803	-0.894869	-1.39677	-4.83503	-0.818267	-2.41684	-2.10571	-5.44825	-4.43885	-4.15017	-1.75862	-0.315397	-3.07405	-2.62696	-1.36486	-1.92513	-1.67874	-0.190237	-1.11841	0.732147	0.763224	-1.10561	-0.420826	0.645982	0.117227	-1.2525	-1.0429
MSTRG.18037.8	-0.416875	-0.614691	-0.656235	-1.05454	-0.161719	-0.218831	0.975337	0.0299794	-0.25259	0.57452	-0.577088	0.925745	-0.561938	-0.834005	-0.53212	0.22402	0.531179	-0.690553	-0.637653	-0.202599	-0.519195	0.546128	0.394868	0.499499	0.241578	1.66111	-0.0955423	1.17151	0.45207	0.797664	0.536337	0.527455
MSTRG.18037.9	2.13716	1.1029	0.106011	0.924591	2.9336	-0.162926	0.732666	-0.404823	-1.03831	2.09039	0.111378	0.632441	-1.44159	0.0182572	1.06786	0.149729	2.45054	2.45894	1.13557	1.62841	-1.48991	0.0982913	0.0766047	-2.60153	-1.12614	-2.70109	0.290188	0.147908	1.43819	1.03348	-0.957941	0.71063
MSTRG.18037.10	0.880954	0.580089	0.411946	0.202927	0.912593	0.860877	1.68768	1.12397	0.39844	-0.206297	-0.0297702	1.84187	0.630881	-0.670202	0.26364	1.30342	0.563006	0.654862	1.3362	1.33088	-0.262547	1.0824	0.00677537	2.62504	0.433907	1.48108	0.184121	1.36966	1.56147	1.19226	-0.259819	1.56994
LotjaGi4g1v0062600.1	-4.1386	-3.44349	0.170333	-0.464998	-1.81628	0.974572	-2.24696	0.391571	-0.675055	-2.0737	-2.18137	0.364821	-0.0993427	-0.656302	-0.820639	-0.341535	3.01319	-3.29286	-0.0409663	-1.49042	-1.28972	1.16948	1.54872	2.52361	1.16836	-1.17671	-0.411678	0.128258	0.64211	1.97931	-0.146086	0.803254
MSTRG.18037.12	-7.50819	-7.70989	-7.29877	-7.48855	-7.27961	-7.00838	-1.15881	-6.93821	-7.10803	-2.63711	-6.70647	-6.66552	-6.14639	-6.85598	-7.50282	-7.09677	-6.82814	-7.85987	-7.16793	-6.6645	-7.08769	-6.6921	-6.66255	-6.24621	-6.30346	0.371893	-7.06454	0.269918	-1.55494	-6.66317	-6.6228	-1.71728
LotjaGi4g1v0062600.1.nasc013	0.00212459	0.319354	-0.452843	-0.653556	-0.359288	-0.169919	-0.874499	-0.662549	-1.76868	-0.704936	-0.686022	-1.30616	-1.09131	-0.853039	-0.647208	-0.581593	0.52484	-1.02265	0.0212697	-0.147741	-0.892685	0.521791	0.0902214	-0.178809	-0.293026	-0.443059	-0.893755	-1.32642	-0.858021	-0.705992	-1.09534	-0.512156
LotjaGi4g1v0062600.1.nasc012	-0.614958	-0.715303	-1.31228	-0.842847	-1.41324	-1.14197	-1.46441	-1.2984	-1.34182	-1.28742	-2.0507	-1.89008	-2.35519	-1.84928	-1.07565	-1.42385	-0.0346385	-1.44202	-1.27755	-1.1192	-1.86769	-0.674046	-1.01921	-1.31354	-1.9409	-1.99669	-1.44891	-1.88398	-2.64016	-1.16213	-1.39344	-0.991534
LotjaGi4g1v0062600.1.nasc010	0.541352	0.706563	1.39437	0.420457	-1.02982	2.16783	2.50898	-0.32294	0.565425	0.684561	-0.9284	-0.3519	1.50238	1.71808	0.239772	-0.0306638	-0.799307	-2.18337	-7.16793	-1.12753	1.07002	-0.0484781	1.62164	-1.70966	1.21147	1.05135	1.13521	2.02115	-0.611812	1.01604	1.73356	-1.90114
MSTRG.18037.17	2.48748	2.52744	2.4403	2.08063	1.9844	1.71652	1.63981	0.758174	2.3994	1.89852	3.03714	0.227729	-0.290901	2.26103	2.54935	0.969173	1.63296	2.63836	1.12324	1.02586	2.20881	0.653987	1.26103	-0.141753	1.43878	0.503314	1.73793	0.940306	-0.0206554	-0.644197	0.768633	0.588805
MSTRG.18037.18	-7.50819	-7.70989	-7.29877	1.33203	-7.27961	-0.224034	-6.68095	-6.93821	-7.10803	-7.58325	-6.70647	-6.66552	-6.14639	-6.85598	-7.50282	-7.09677	-6.82814	-7.85987	-7.16793	1.7919	-0.214309	-0.206945	1.48062	-6.24621	-1.10585	-1.01053	0.864393	0.123315	-6.71585	-2.20865	-6.6228	-6.8232
MSTRG.18037.16	-1.0072	-1.85535	-1.77621	-1.61848	0.780068	-1.40563	-2.64252	-1.52789	-1.29565	1.1507	-2.12848	-3.35823	-1.81279	-1.0523	-1.41256	-0.970534	-1.06358	-2.7619	-1.25647	-6.6645	-1.9141	1.6887	-1.66991	-2.01318	0.811907	-0.733117	-1.66207	0.566568	-1.23814	-1.76917	-0.339684	-3.46839
LotjaGi4g1v0062600.1.nasc009	-5.9332	-6.23195	-5.38137	-5.23228	-5.66248	-2.51202	-3.76115	-3.95304	-4.60753	-5.53696	-4.64899	-4.41066	-1.5655	-3.38756	-4.95218	-3.89462	-1.80415	-6.89822	-5.76578	-4.135	-4.5604	-4.14699	-3.76593	-3.09641	-4.5914	-1.28208	-4.98839	-3.14103	-3.83517	-2.79666	-2.86115	-3.6214
MSTRG.18037.24	-3.60295	-3.738	-3.61385	-3.69758	-3.87332	-2.23943	-2.17178	-2.78344	-3.6918	-0.611851	-3.03105	-4.06593	-2.34786	-2.33959	-3.6613	-2.491	-1.01967	-4.22366	-2.83862	-6.6645	-3.27002	-4.20245	-2.15117	-3.77541	-1.62161	-2.04943	-2.53938	-0.689675	-5.13462	-1.83023	-1.98932	-2.65945
LotjaGi4g1v0062600.2.nasc007	-4.70065	-3.08616	-4.04049	-3.92119	-4.23285	-2.03543	-1.18633	1.0601	-3.0362	-1.50184	-1.88367	0.420228	1.52552	-2.87618	-4.63844	0.658792	-0.394	-4.05544	-1.40088	-3.50236	-2.40011	-2.19536	-1.26698	-2.09062	-1.18661	0.514623	-1.95486	-1.60611	-4.30629	0.170166	1.5348	1.42926
LotjaGi4g1v0062600.2.nasc006	-2.95664	-4.44999	-2.68809	-2.716	-3.98155	-3.74709	-3.41386	-2.63015	-3.11665	-5.07719	-4.57616	-3.29265	-4.48404	-3.62422	-3.71768	-3.60086	-3.00832	-2.79203	-2.49346	-3.09722	-3.62985	-3.25875	-2.80517	-3.54064	-3.52364	-2.5474	-4.3356	-3.87455	-3.78281	-4.38029	-3.95965	-4.09865
LotjaGi4g1v0062600.2.nasc005	1.97047	2.01765	2.32693	1.72206	2.16378	2.40315	2.69203	2.58356	2.42696	2.75139	2.00765	2.52171	2.2815	2.16397	2.05059	2.31948	2.35725	1.92974	2.15861	2.30373	2.00719	2.33679	2.50884	2.46178	2.62954	2.95914	2.73783	2.90448	2.86518	2.66441	2.67084	2.79364
LotjaGi4g1v0062600.2.nasc004	-0.98418	-0.226935	-1.83384	-1.56663	-0.605485	-1.47379	-1.9701	-1.00042	-1.20841	-2.05046	-2.7359	-1.87389	-2.67101	-1.78279	-0.652515	-0.755197	-1.5316	-1.00916	-1.36204	-1.58144	-1.36984	-1.55158	-0.66783	-1.91914	-1.51711	-1.52816	-1.1535	-1.91906	-2.04908	-1.26278	-1.1765	-2.00525
LotjaGi4g1v0062600.2.nasc003	-1.12948	-0.387888	-1.56067	-0.776544	-0.891459	-1.50865	-2.26696	-1.5366	-2.3009	-1.89662	-1.60894	-1.67662	-1.72629	-1.51623	-0.926534	-1.73673	-2.78451	-0.505985	-1.30517	-1.47386	-2.84085	-1.73978	-2.24635	-2.91912	-1.90699	-1.70601	-1.74609	-2.38445	-1.27044	-1.10663	-2.24953	-1.34049
LotjaGi4g1v0062600.2.nasc002	-0.916948	-0.223305	-1.5661	-1.34131	-1.25366	-1.54452	-2.36798	-1.73782	-1.39297	-1.29332	-1.03677	-1.2901	-1.1808	-1.04239	-0.710733	-1.54318	-1.53143	-0.81738	-0.760222	-0.9881	-1.76159	-1.47616	-1.73245	-1.74828	-2.42217	-2.0977	-0.747357	-1.77046	-1.44034	-1.48135	-1.27164	-1.16453
LotjaGi4g1v0062700.1	-5.04366	-4.19541	-2.84476	-4.41748	-4.83984	-2.27485	-1.93917	-2.53499	-2.44527	-0.868875	-3.01642	-0.466816	-0.409197	-3.19829	-5.2761	-2.88301	0.945871	-4.55494	-3.27892	-6.6645	-0.526579	-0.501476	0.363172	0.35939	1.74836	0.859058	-1.61704	-1.54383	-0.227837	-0.45892	-1.92851	-1.77676
LotjaGi4g1v0062700.1.nasc010	-1.0516	-0.361894	-0.51304	-0.804904	-0.71837	-0.206954	-1.31798	-0.526638	-0.49191	0.411671	-0.895913	-0.363542	-0.91726	-1.60174	-0.522166	-0.285514	-0.620847	-0.451177	-1.17686	-0.534324	-0.422905	0.198312	-0.449327	-1.12918	-0.531238	-0.403821	-0.191523	-1.09723	-0.330004	-0.386608	-0.833864	-0.512659
LotjaGi4g1v0062700.1.nasc008	-3.91413	-3.36874	-3.92806	-4.82688	-5.73275	-4.07762	-4.82439	-4.06598	-3.67736	-4.27342	-4.60586	-4.65055	-1.46314	-4.01337	-4.60144	-3.36226	-2.29257	-3.80225	-5.86856	-3.05673	-2.5885	-4.50673	-2.88573	-3.85927	-4.1018	-3.97056	-3.39557	-4.8868	-3.4608	-3.6764	-2.83435	-3.59767
LotjaGi4g1v0062700.1.nasc007	-2.51687	-2.84479	-2.9399	-2.86482	-3.66828	-3.89313	-3.225	-4.23725	-4.63457	-2.28386	-4.97142	-4.27536	-4.08858	-3.52356	-3.12133	-3.0828	-3.35979	-4.13633	-3.80161	-3.69312	-3.3094	-3.08786	-3.73535	-3.85104	-4.4076	-4.73249	-3.80905	-2.98703	-3.10605	-4.34197	-4.03483	-3.27236
LotjaGi4g1v0062700.1.nasc006	-3.71957	-3.64291	-1.92081	-3.32678	-4.09571	-3.08807	-4.9386	-2.88316	-5.93045	-3.82062	-3.05044	-4.70347	-2.00739	-1.20064	-2.84772	-3.38685	-4.90565	-1.60178	-1.56811	-1.57351	-2.21154	-2.4387	-2.15196	-3.13347	-3.63581	-3.502	-2.11921	-3.60409	-2.54593	-1.78172	-2.27324	-1.88409
LotjaGi4g1v0062700.1.nasc005	-2.16637	-2.40018	-2.25581	-1.8143	-2.93674	-2.32852	-2.12545	-1.94063	-2.19825	-1.89381	-1.76039	-2.2687	-1.92486	-2.74685	-2.1979	-1.99689	-1.67904	-2.74791	-2.89725	-2.59599	-2.16014	-1.9296	-1.4836	-1.84387	-1.70858	-0.916745	-2.06625	-1.4559	-1.7995	-2.09261	-2.22842	-1.76848
MSTRG.18040.1	2.57288	2.78026	2.03237	2.67127	2.55476	2.0139	0.248203	1.18947	1.72919	1.16813	0.853989	0.420798	0.535209	1.8437	2.75295	2.06761	1.03638	2.7646	2.31708	2.29008	1.40419	1.14499	0.740921	-1.77443	-0.523634	-1.50539	0.944842	0.546614	0.676895	0.676687	1.11329	0.510042
LotjaGi4g1v0062800_LC.2	-1.43719	-1.93103	-1.1073	-1.01773	-3.0259	-3.18582	-4.23359	-3.21113	-3.45424	-5.6349	-4.70677	-5.32974	-5.12737	-2.32017	-6.46949	-3.94459	-4.06759	-1.7737	-2.84728	-3.42531	-3.66076	-5.0556	-6.30159	-5.01044	-4.14734	-5.28184	-6.11577	-4.28787	-5.65814	-6.10919	-4.53729	-5.59728
LotjaGi4g1v0062900.1	7.3594	6.94368	8.17915	7.76226	8.13659	9.23497	8.84337	8.31923	8.28043	8.58557	8.66861	9.24162	8.85727	8.29547	6.66973	7.37345	8.34841	6.57891	6.72073	7.00423	7.7463	8.24887	8.22404	9.10827	8.74772	8.15145	8.29532	7.89358	7.85309	7.73086	8.27933	8.61638
LotjaGi4g1v0062900.1.nasc001	4.07802	4.57669	4.9485	6.65218	5.31285	6.90087	7.42637	5.23618	6.74395	5.27138	6.71726	7.1047	7.02686	5.30905	5.30113	3.7306	6.2583	3.74364	5.81426	5.76568	4.4954	4.48222	4.9259	6.33391	5.01675	6.59349	4.92989	6.2108	4.69225	6.31019	4.83772	4.77118
MSTRG.17985.1	2.67688	2.88856	2.63896	3.70614	3.44286	3.70699	2.8264	2.16171	3.00131	1.63941	2.58444	2.35903	2.38056	2.84894	2.38264	1.60133	1.91802	3.03938	2.91322	2.92819	1.58036	1.7215	1.92532	0.836373	2.79065	2.31699	2.38886	2.75929	0.11249	1.78034	1.59603	1.33185
MSTRG.17985.2	0.0968864	1.12509	1.46337	2.80218	2.51247	3.28013	0.458544	0.969883	1.44528	1.37305	0.801481	2.49368	1.69764	1.38101	-0.0704765	-0.975235	1.47828	1.76251	2.05062	2.11693	0.0800862	-2.21867	-1.09801	-1.33082	1.80297	1.62031	2.20661	0.806579	0.212314	0.474004	0.767649	-1.97187
MSTRG.17985.3	-7.50819	-7.70989	-1.18847	-7.48855	-1.96339	-0.888743	-6.68095	-3.41663	0.154784	-1.41773	-1.90308	-1.55379	-0.108346	-0.790207	-7.50282	-7.09677	-1.62801	-2.66195	-2.9575	-6.6645	-7.08769	-6.6921	-6.66255	-3.10057	-2.52509	-1.43002	-2.52978	-6.45999	-6.71585	-6.66317	-0.33207	-6.8232
MSTRG.17986.1	2.77619	2.96088	2.30258	2.80455	2.78228	2.237	0.525942	1.55544	2.41568	1.9969	1.69163	1.51277	1.45944	2.24359	2.79969	2.33235	1.5383	2.97538	2.73704	2.49591	1.79411	1.61113	1.16453	-1.16259	0.312084	-1.501	1.33485	0.206893	1.40411	1.44552	1.48074	1.27379
LotjaGi4g1v0063000.1.nasc001	6.94165	6.77694	7.45796	7.53251	7.77773	7.80183	8.18259	7.32347	7.9338	7.81223	7.74468	8.18051	7.55159	8.13322	6.45098	6.13794	6.83043	7.26326	6.80129	6.54465	6.82234	6.72533	6.72219	6.83572	6.43128	6.67584	7.31856	7.05735	6.98836	7.08623	7.50036	7.48893
LotjaGi4g1v0063000.1	10.1755	9.80289	11.0013	11.0348	11.0725	12.0728	11.7111	10.9584	11.5269	11.3085	11.4655	12.0303	11.5856	11.1154	9.86974	9.65836	11.2819	9.74742	9.54079	9.90043	10.5007	10.8934	10.7988	11.7949	10.883	10.3073	10.6911	10.3967	10.029	10.2086	10.6877	10.7869
MSTRG.17988.1	1.57017	2.36139	1.6038	1.64167	1.96875	1.0344	0.366673	1.23193	1.80793	0.600124	0.907847	0.861412	-0.0654616	0.961015	2.00725	0.794559	1.0031	2.28901	1.62766	1.65343	1.50974	1.14809	0.723584	-6.20017	-0.918754	-4.03166	0.305613	-0.103752	-0.0542518	0.201056	0.165749	-0.025257
LotjaGi4g1v0063100_LC.1.nasc001	-2.01489	-1.75637	-3.8388	-3.73076	-3.60692	-3.58545	-1.48695	-1.83277	-1.60455	-4.26603	-2.07714	-0.149139	-3.40256	-3.45954	-2.56022	-3.72845	-1.89198	-0.564037	-1.14425	-1.44792	-1.74749	-1.36114	-3.3303	-2.08774	-0.752126	0.309578	-4.00893	-1.41895	-1.63056	-1.61895	-1.34628	-3.83607
LotjaGi4g1v0063100_LC.1.nasc002	-2.76293	-1.87283	-2.22671	-1.65507	-2.01212	-1.75518	-1.13035	-2.12618	-1.36779	-1.1611	-2.22201	-1.11151	-1.61866	-0.426991	-3.78227	-2.20974	-1.05532	-2.54937	-2.44027	-2.87683	-2.12873	-1.20794	-3.10487	-3.14014	-2.61536	-0.323882	-1.57581	-1.94422	-2.16055	-2.69159	-1.41289	-1.15673
LotjaGi4g1v0063100_LC.1.nasc003	-3.05274	-3.10812	-3.14096	-2.72702	-3.29391	-3.21155	-3.64289	-2.12539	-3.67104	-3.72246	-3.6536	-2.99783	-2.14202	-2.20123	-4.36073	-2.59766	-3.56579	-3.06181	-3.49246	-3.1414	-2.55585	-3.28102	-3.57814	-2.42663	-2.83945	-2.72736	-2.33965	-3.57871	-3.0497	-3.83467	-2.07442	-2.31776
LotjaGi4g1v0063100_LC.1.nasc004	-1.96929	-2.20567	-1.84447	-2.6265	-2.05665	-1.69	-1.57625	-2.09063	-1.96527	-2.02364	-1.47328	-1.64472	-1.85986	-1.87313	-2.12196	-1.87772	-1.41729	-2.35121	-2.1465	-1.78608	-1.37181	-0.771863	-1.50111	-1.48271	-1.2222	-1.13186	-1.44481	-1.06244	-1.36637	-0.883598	-1.24962	-1.25343
LotjaGi4g1v0063100_LC.1.nasc005	-0.0600062	-0.504054	-0.0844608	-0.643906	-0.585758	-0.0783779	0.0464287	0.0848876	0.517913	-1.11527	-0.417703	-0.255159	0.3331	-1.31098	-0.468892	-0.165711	-0.546036	-1.34417	-0.747199	-0.91338	0.0878398	-0.633897	-0.190645	0.361606	0.238612	0.560445	-0.102375	-0.355943	1.10964	-0.777362	0.485722	0.306561
LotjaGi4g1v0063100_LC.1.nasc006	-2.89623	-2.10265	-2.18148	-2.6326	-2.2204	-1.91886	-1.94505	-2.11119	-2.41173	-2.56166	-2.19759	-1.69402	-1.76319	-1.65935	-3.19147	-1.95216	-2.07801	-2.12603	-1.03852	-2.08456	-2.09703	0.00281706	-0.344444	-2.0054	-1.77416	-1.11337	-2.23202	-2.15706	-1.85212	-1.64217	-1.68987	-1.44771
MSTRG.18042.1	-0.970985	-0.7491	0.338652	0.319661	-0.733242	0.335861	-0.572617	-0.812805	-2.02274	0.32868	-1.15039	-0.497051	-0.22026	0.0649052	-0.412204	-1.6372	0.455078	-1.65523	-0.70757	-1.489	-0.104384	-0.848974	-1.82029	0.136526	1.45888	0.0897339	0.112395	-1.3857	-0.183311	-1.43619	-0.360589	-0.336138
MSTRG.18042.2	-0.250701	0.356978	1.30079	1.33757	-0.26785	0.0608823	0.192936	-0.757901	-0.811966	0.00391058	-1.0433	-0.177747	0.239778	0.434494	-0.335592	-1.07555	1.38521	-1.35832	-0.231572	-0.67196	0.457174	-0.447169	-1.77234	-0.187556	1.83352	1.04297	0.748871	-0.627334	0.257365	-1.06233	0.893244	0.273421
LotjaGi4g1v0063100_LC.1.nasc007	-1.45865	-1.87486	-1.81188	-1.46899	-0.947951	-0.909968	-1.6662	-1.6772	-1.51352	-1.92248	-1.86032	-1.75338	-0.488812	-1.24774	-1.97777	-1.56374	-1.65033	-0.524791	-1.4907	-1.5792	-1.91777	-1.17961	-1.06767	-1.29115	-0.8058	-1.43032	-1.69695	-1.62427	-1.95784	-1.5663	-1.33888	-1.91552
LotjaGi4g1v0063100_LC.1.nasc008	-2.45142	-2.58957	-3.012	-2.97649	-2.61042	-2.59535	-3.03685	-2.97567	-2.84007	-3.95992	-3.06826	-2.87624	-2.5073	-2.78335	-3.44033	-2.75599	-3.39417	-3.0651	-3.05058	-2.4215	-2.94663	-2.78356	-2.77657	-2.79853	-3.18592	-2.76333	-3.49803	-2.82564	-3.15125	-2.81911	-2.81757	-3.19882
LotjaGi4g1v0063100_LC.1.nasc009	0.827308	0.161844	0.254948	0.377385	0.785807	0.879414	0.092514	0.808468	0.507368	-0.252181	0.227706	-0.0375107	0.579596	0.887883	-1.19672	0.696645	0.51482	0.601035	0.542553	-0.021516	0.505475	0.548901	0.14913	-0.215218	0.768811	0.291968	-0.25876	0.312562	-0.0152383	0.405713	0.0618068	-0.137197
LotjaGi4g1v0063100_LC.1.nasc010	-1.66267	-1.32993	-0.913394	-1.67004	-2.1893	-1.83567	-1.74203	-1.79667	-1.85083	-2.64435	-1.67943	-1.70129	-1.46592	-0.0205059	1.44584	-1.80534	-2.40483	-0.093897	-0.625572	-1.05303	-1.76991	-2.21144	-2.19903	-1.88377	-1.81893	-1.84131	-2.43053	-1.78834	-2.35122	-2.04198	-1.30448	-2.51102
LotjaGi4g1v0063100_LC.1.nasc011	-1.75204	-1.0119	-1.51502	-1.7831	-1.9031	-1.24187	-0.300201	-0.619482	-1.15027	-0.741337	-1.24175	-0.734572	0.010669	-1.95121	-2.28385	-0.412466	-2.34507	-2.49939	-0.434703	-1.5109	-0.890752	-1.89033	-0.752651	-0.58312	-0.665428	-0.171431	-2.15736	-0.667359	-0.684447	0.167081	-0.144283	-0.195079
LotjaGi4g1v0063100_LC.1.nasc012	-2.38729	-2.4165	-2.159	-2.06967	-2.58797	-2.00488	-2.37467	-2.62534	-2.65833	-2.54559	-1.60911	-2.52122	-1.98062	-2.63885	-1.59994	-1.35537	-2.82856	-2.87647	-2.02963	-2.20307	-2.28575	-2.36509	-1.49505	-0.767267	-0.859024	-1.9897	-2.09676	-2.04963	-2.36075	-2.49882	-2.09613	-2.95345
LotjaGi4g1v0063100_LC.1.nasc013	-0.779448	-1.95218	-1.20936	-1.18716	-1.99583	1.04556	-2.54355	-2.26346	-2.23706	-3.07007	-0.982969	-1.6279	0.664505	-1.73436	-0.808666	-0.709047	-2.25056	-0.270284	-1.37193	0.458772	-0.666658	-2.10311	-1.7116	-1.52482	-1.78894	-1.74191	-1.6909	-0.753238	-1.15959	-1.78931	-1.08705	-2.4461
LotjaGi4g1v0063100_LC.1	-1.47799	-1.46909	-0.6541	-0.76971	-1.49179	-1.60021	0.628695	1.5113	0.337335	1.17907	-0.237494	1.19661	-1.53079	-1.31696	-1.50899	-0.633433	0.0331407	-0.534022	-0.422302	1.32682	-0.574169	1.20163	0.445065	0.71743	1.00841	0.524283	-0.506393	-0.303007	0.601878	1.63858	0.986806	-0.00520189
LotjaGi4g1v0063100_LC.2.nasc001	-4.27239	-4.01648	-1.59067	-3.75813	-1.04703	-0.927408	-1.48599	-0.858305	-2.04674	-1.98307	-2.73234	-1.11208	-3.44098	-3.17575	-2.24129	-2.0861	-1.11064	-1.32941	-2.44161	-2.70719	-0.961757	-2.80772	-2.99995	-0.928895	-1.0947	0.894978	-1.46618	-2.93838	-1.47383	-1.63734	-0.509974	-1.71934
LotjaGi4g1v0063100_LC.2.nasc002	-1.00498	0.201046	0.0485913	-0.425126	-0.0182888	-0.143424	-0.696929	1.08339	-0.234635	0.796375	-1.56976	-0.345556	-0.815455	-0.309612	-1.38012	-0.102907	0.291964	-1.30265	-0.290771	-0.10655	-0.704178	0.221008	0.0617707	-0.883192	-0.259094	0.796152	1.52384	-1.23625	-0.0138899	0.317886	1.13958	1.13919
LotjaGi4g1v0063100_LC.2.nasc003	-1.43487	-1.42073	-1.11883	-0.882077	-1.16607	-1.0532	-1.53491	-1.46008	-1.58312	-1.58834	-1.18312	-1.30965	-1.56519	-1.20971	-1.49964	-1.2295	-1.17239	-0.884076	-1.38905	-1.44553	-0.92811	-0.616806	-1.4038	-1.50031	-1.05631	-0.568486	-1.35106	-0.795197	-1.3228	-1.03861	-1.20114	-1.11739
LotjaGi4g1v0063100_LC.2.nasc004	-0.0720496	-0.281878	-0.236361	-0.362978	-0.183995	0.125456	0.225873	-0.14073	0.60572	-0.779241	-0.43454	-0.248182	0.046533	0.0979974	-0.182586	0.236312	-0.416287	-0.248315	-0.0358677	-0.823213	0.0446589	-0.297649	0.164073	0.327586	0.526463	0.851911	-0.0893079	0.0676392	0.698203	-0.611108	-0.00622406	0.514409
LotjaGi4g1v0063100_LC.2.nasc005	-0.39955	-0.85091	-0.529431	-0.861226	-1.06595	-1.15292	-1.22953	-1.37101	-0.954328	-1.25302	-1.00427	-1.0754	-0.207031	-0.953835	-1.05148	-0.569444	-0.310887	-1.15872	-0.461017	-1.32809	-0.516797	-0.638498	-0.783072	-1.25147	-0.687601	-0.934163	-1.31295	-1.01762	-1.00099	-0.985634	-1.36101	-0.81136
LotjaGi4g1v0063100_LC.2.nasc006	-1.52184	-1.54018	-1.67179	-1.76833	-1.6528	-1.98156	-1.89717	-1.98315	-1.78078	-2.44503	-1.76673	-1.57137	-1.69904	-1.5015	-2.61562	-1.85003	-1.82213	-1.55783	-1.71183	-1.64091	-1.90842	-1.36023	-1.29822	-1.93451	-1.69261	-1.40004	-2.13337	-1.51982	-1.41251	-1.44844	-2.026	-1.55784
LotjaGi4g1v0063100_LC.2.nasc007	1.28597	1.06275	1.82316	1.20478	0.93175	1.14256	1.88839	1.63969	1.44712	2.28215	2.08276	1.17989	2.04631	0.83939	3.00565	1.65834	1.23334	0.682483	1.20926	0.554146	1.55822	1.02841	1.41621	2.18579	1.9443	1.24437	1.6025	0.881108	1.11	0.977854	1.23813	1.38134
LotjaGi4g1v0063100_LC.2.nasc008	1.10838	1.90054	1.34824	1.27849	1.38966	1.39947	0.293953	1.54401	1.47065	1.0163	1.32094	1.11015	1.04852	1.37507	0.419648	1.24536	1.5341	1.35521	0.878278	1.36935	1.08514	0.689942	-0.611076	-0.585341	-1.15447	0.4698	1.39839	1.55051	0.364913	2.03127	1.42449	1.49527
LotjaGi4g1v0063100_LC.2.nasc009	-1.48631	-0.952331	-1.70495	-1.18473	-1.73873	-1.05313	-1.7028	-1.62928	-1.44742	-1.5898	-1.23791	-0.948924	-0.63688	-6.85598	-1.35022	-1.22777	-1.05631	-1.57674	-1.21922	-0.671908	-0.824653	-0.894472	-0.828753	-1.06472	-0.714521	-0.409634	-1.07021	-1.15928	-0.478739	-1.05585	-0.257937	-1.09752
LotjaGi4g1v0063100_LC.2	-1.76666	-1.01997	-2.17105	-1.02803	-2.15448	-1.2758	-0.506321	-1.42063	-1.24795	-0.667533	-1.49267	-1.3336	-1.26734	-6.85598	-1.67584	-1.58521	-1.35699	-1.67753	-1.04794	-0.924508	-1.35156	-0.803383	-0.662295	-1.23819	0.554733	-0.694857	-1.60539	-1.41156	-0.79785	-1.0265	-0.154099	-1.42428
MSTRG.18042.17	-1.26694	-0.870528	-1.21782	-1.88233	-0.581528	0.53776	-0.274667	-0.517231	-2.65704	-1.96888	-1.7377	-1.40996	0.0884664	-1.8026	-1.21121	-1.1375	-0.583697	-1.65693	-0.462493	-2.88963	-0.456487	-0.839475	-2.83765	1.78137	1.14695	2.29907	-1.3299	-2.01102	-1.17169	0.494475	-0.391584	-0.894151
LotjaGi4g1v0063100_LC.3.nasc002	-4.71621	-2.75778	-1.7089	-1.69585	-2.54552	-2.03844	-3.00584	-0.875106	-1.0697	-0.711656	-1.78732	-2.19292	-2.09302	-2.26849	-4.76481	-3.75433	0.440531	-0.987603	-3.96341	-2.79782	-4.27829	-3.54582	-3.14803	-1.85965	0.0373207	-3.41146	-2.75679	-1.48294	-0.526381	-0.601077	-2.81861	-0.796261
LotjaGi4g1v0063100_LC.3.nasc003	-2.23438	-3.3361	-2.2527	-0.375391	-2.34018	-2.13599	-0.84627	-0.972097	-1.86933	-1.04849	-1.60971	-1.29191	0.0656447	-2.68972	-2.04904	-1.31434	-1.79095	-1.82799	-0.36346	-0.987795	-1.72607	-1.02494	-1.60504	-1.13043	-1.20923	-0.750372	-0.688542	0.062937	-0.9921	-1.32859	-0.659761	-1.97085
LotjaGi4g1v0063100_LC.3.nasc004	1.32949	0.828932	2.06955	1.47258	-0.808605	1.54967	2.23793	2.36193	2.30142	0.904291	1.4603	2.62771	2.09539	1.05844	0.992907	-0.435804	1.61617	0.628686	-0.605958	1.33077	1.89342	1.60819	1.23996	2.03551	1.25997	2.57304	2.28769	2.25306	2.27025	2.57361	2.47446	2.75514
LotjaGi4g1v0063100_LC.3.nasc006	-2.85008	-3.15159	-2.25998	-3.2914	-2.72398	-2.42767	-1.60977	-2.12327	-2.32308	-2.11616	-1.53629	-2.09797	-2.26877	-2.2332	-2.40864	-1.96348	-1.95995	-3.14733	-2.47198	-2.10038	-2.06136	-0.771712	-1.46168	-1.74327	-1.4885	-1.95063	-1.82963	-1.04884	-1.36169	-0.983084	-1.96132	-1.60418
LotjaGi4g1v0063100_LC.3.nasc007	2.36704	2.70996	2.88024	2.36936	3.09092	2.66246	3.19111	3.18221	2.09536	3.27225	3.12801	3.03738	2.79178	2.797	2.44811	2.93428	3.21545	2.70648	2.89678	2.63942	2.73567	3.22061	3.43428	3.2114	3.74545	3.55062	3.39188	3.34185	3.00444	3.55901	3.0854	3.64829
LotjaGi4g1v0063100_LC.3.nasc008	-2.95021	-2.75059	-1.52838	-3.16921	-2.59915	-2.15649	-1.91957	-2.26362	-2.81529	-2.10177	-2.28397	-2.08345	-2.1629	-2.08988	-3.49357	-2.04449	-0.378026	-2.52942	-0.93571	-2.40861	-2.47806	-1.94759	-0.478772	0.621347	-1.99357	-0.170129	-2.39349	-0.834864	1.0963	0.0550178	-1.69104	-0.602008
MSTRG.18042.32	-0.0160435	0.395163	1.67707	0.617873	-0.448978	-0.141911	0.43395	-0.503784	-0.51728	1.08141	2.25659	-0.115129	1.74664	1.49289	-0.246652	-0.892497	1.4433	-2.21333	2.053	-0.928097	0.478513	1.96265	2.32429	-0.225657	3.48391	1.01777	1.23135	1.71558	0.930122	-0.906355	0.278457	0.417237
MSTRG.18042.45	-0.817565	-1.09475	0.736784	-0.451129	-0.907208	0.348103	-0.244286	-0.43779	-2.09168	0.829604	1.32394	0.168181	0.668271	-0.118922	-0.173797	-1.44817	0.411168	-2.47402	0.631591	-1.83538	-0.205643	1.18329	2.07533	0.153727	3.55218	0.174242	0.463109	0.808347	0.469139	-1.31745	-2.16137	-0.206824
MSTRG.18042.50	0.364441	-1.39296	-1.37585	-2.14656	-0.772765	0.293433	-1.05036	-1.99268	-0.130748	0.703568	-0.0278344	-0.831514	0.461465	-0.861596	-0.174557	0.321471	-1.73599	-1.3001	-0.736014	0.122323	-0.593823	-0.734828	0.011853	-0.111784	0.0779832	-0.962264	-0.753191	0.0451818	-1.03489	-2.20701	0.0174636	-0.851731
LotjaGi4g1v0063100_LC.3.nasc009	-2.6216	-3.0498	-3.00581	-2.95951	-3.24938	-2.84728	-3.46786	-2.82575	-3.24619	-1.85918	-1.05535	-3.40644	-0.357798	-1.64421	-2.982	-3.48596	-2.19424	-3.75634	-2.67776	-2.57811	-2.49598	-2.67038	-3.08823	-3.75863	-1.90512	-3.30638	-2.28804	-3.44122	-2.17521	-3.80757	-4.39619	-2.99752
LotjaGi4g1v0063100_LC.3.nasc011	-7.50819	-2.62913	-7.29877	-7.48855	-7.27961	-7.00838	-1.72958	-6.93821	-1.28252	-7.58325	-6.70647	-0.893849	-6.14639	-6.85598	-7.50282	-7.09677	-6.82814	-7.85987	-7.16793	-2.17846	-7.08769	-6.6921	-1.41436	-6.24621	-1.9263	-1.86073	-1.67641	-2.02844	-1.3239	-2.04414	-2.24003	-1.86517
LotjaGi4g1v0063100_LC.3.nasc013	-7.50819	1.18382	-7.29877	-7.48855	-7.27961	-7.00838	-6.68095	-6.93821	-7.10803	-7.58325	-6.70647	0.930495	-6.14639	-6.85598	-7.50282	-7.09677	-6.82814	-7.85987	-7.16793	0.700105	-7.08769	-6.6921	1.21372	-6.24621	-6.30346	1.11541	1.57074	0.698056	1.22094	0.978902	1.19535	1.08552
MSTRG.18042.34	-2.56775	-2.78483	-2.37106	-2.3294	-2.96898	-2.05619	-2.75025	-2.54786	-3.40929	-3.40136	-2.96085	-2.39081	-2.32482	-2.29278	-1.75256	-3.0564	-3.40712	-0.123783	-2.45871	-1.8479	-3.05863	-3.17167	-3.33911	-2.44936	-3.06081	-1.76865	-3.91738	-3.14492	-3.49789	-2.91684	-1.90946	-3.44097
MSTRG.18042.40	-2.1917	-2.3568	-1.62689	-1.33543	-2.73134	-1.48988	-2.66541	-1.97311	-2.97596	-2.80114	-2.70378	-1.70555	-2.09557	0.333756	0.0819523	-3.01797	-2.92109	1.3085	-2.05705	-0.574834	-2.82658	-2.94423	-2.7365	-1.9638	-2.67974	-1.882	-3.45443	-2.80253	-2.94386	-2.66006	-1.23122	-3.15473
LotjaGi4g1v0063100_LC.3	-7.50819	-3.24338	-7.29877	-7.48855	-7.27961	-7.00838	-5.48331	-6.93821	-7.10803	-3.79193	-6.70647	-3.8033	-6.14639	-6.85598	-7.50282	-2.45713	-6.82814	-7.85987	-5.5019	-2.41405	-4.50114	-3.57396	-1.54576	-6.24621	-2.39294	-3.85467	-4.30604	-3.77708	-1.83581	-2.50243	-2.25616	-3.91188
MSTRG.18042.28	-0.421929	-0.139503	-1.27615	-1.09094	-0.131713	-0.106178	0.444885	-0.00613415	-1.38876	0.506643	-0.168445	-0.45055	0.0501528	-1.72022	-1.45378	0.0723361	-0.168533	-1.87376	-0.262817	-1.31719	0.217086	-0.382396	0.506949	0.757465	0.22793	-0.125009	1.54092	0.529763	-0.618804	0.562546	-1.82507	0.902416
MSTRG.18042.29	0.134855	-0.463973	0.646663	0.266766	0.141699	0.296267	1.52793	0.831965	1.18938	0.86575	2.03995	2.48439	1.35944	0.836332	0.224252	0.689275	1.51345	0.492362	0.603829	-0.861125	0.987678	1.36035	1.12705	1.7133	0.951637	2.20963	1.39052	1.79112	2.03925	0.994363	-0.733722	1.94076
MSTRG.18042.30	0.755385	0.0616634	0.345101	1.28254	0.322052	0.448626	1.23717	1.21849	0.455865	1.39935	1.53544	0.622039	1.3253	1.12762	0.886653	0.926071	2.18196	-0.169526	0.879129	-0.210441	1.6776	0.643107	0.61096	0.795947	0.0545128	1.89617	2.03418	2.1714	2.4622	0.393441	-0.302371	2.07005
MSTRG.18042.31	-0.343423	-0.847477	-1.28947	-2.06285	0.360953	0.242611	-0.406841	-0.646219	0.0867727	-0.867621	-0.4745	-1.56035	1.33381	-0.960708	-1.31119	1.1613	-0.168908	-2.00974	0.0380448	-2.15631	-0.517954	1.23377	1.04889	1.89215	0.610708	1.69523	0.278339	-0.274934	0.540136	0.78402	-1.35081	-0.313447
MSTRG.18042.33	-1.57604	-1.72831	-1.26627	-1.16669	-1.43864	-2.08509	1.23274	-1.28843	-0.0266536	-0.441965	-0.0317645	-0.459487	-1.59408	-2.41859	-1.2352	-1.01101	0.660176	-0.693573	-0.944929	-2.45248	-0.701282	-0.0130908	0.931948	1.11008	-0.235145	1.22782	0.347586	0.618882	1.19371	0.226972	-0.81057	0.846986
MSTRG.18042.35	-0.0165476	-0.675722	0.794711	0.192617	-0.125122	0.127737	1.29841	1.52972	1.19683	1.17503	0.44937	2.20801	-1.50458	1.24529	0.399299	0.66219	1.28485	0.798776	0.577786	3.0216	0.705339	0.938405	0.19933	1.58183	1.53096	1.29781	1.19703	1.0534	0.792518	0.386364	1.56496	1.05141
MSTRG.18042.36	-0.407424	-0.459716	-1.25901	-2.02156	0.776665	0.669181	-0.444961	-0.455835	0.150592	-0.628878	-0.795108	-0.496692	1.82754	-1.13073	-1.37569	1.14204	0.176561	-1.83183	-0.066617	-1.41751	-0.130558	1.07432	0.88678	1.60122	0.714304	0.657591	0.822518	-0.214819	1.14025	1.25087	-1.02714	0.0844843
MSTRG.18042.37	1.03728	0.409106	0.448834	1.27513	0.58526	0.863689	1.63824	1.52095	0.868544	1.77887	2.00018	1.26118	1.5149	1.35915	0.949993	1.24686	2.34405	0.175664	1.11428	0.516108	1.63664	0.936899	1.37438	1.49374	1.02006	2.53238	2.59868	2.75256	2.49351	1.40387	1.15122	2.66528
MSTRG.18042.38	-0.523283	-0.328276	-1.24553	-1.28549	-0.199019	-0.335634	0.367498	-0.218058	-1.36745	0.382035	-0.235618	-0.562833	-0.0106471	-1.88002	-1.61185	-0.158484	-0.306258	-2.01971	-0.487613	-1.31473	0.0841449	-0.475211	0.319364	0.647655	0.105702	-0.384729	1.09041	0.411405	-0.661807	0.525611	-1.84697	0.612304
MSTRG.18042.39	1.9255	1.24306	1.77469	0.215096	0.0392289	0.825211	0.78094	0.420844	-0.485843	0.22661	1.21407	0.14793	0.330367	-0.642496	1.36627	1.24016	0.150385	0.553205	1.00372	-0.0676062	0.586738	1.84183	-0.0577797	0.213997	1.25113	-0.717491	0.703267	0.591541	-0.564399	0.0481229	2.23448	1.00706
MSTRG.18042.41	-6.37861	-7.70989	-6.52837	-7.48855	-7.27961	-1.20668	1.41506	-0.135356	-7.10803	-7.58325	-6.70647	0.296671	-6.14639	-6.85598	-7.50282	-7.09677	-6.82814	-7.85987	-7.16793	-6.6645	-2.58119	-6.6921	-6.66255	1.48082	-6.30346	0.868052	-7.06454	-6.45999	-6.71585	2.2532	2.20976	-6.8232
MSTRG.18042.42	-0.0972418	-0.279017	-0.605902	-0.393342	0.151656	0.335718	0.938176	0.39145	-1.15346	1.25856	0.55988	-0.134207	0.55711	-1.13385	-0.589875	0.296968	0.645314	-0.807661	-0.281143	-1.05549	0.530669	0.322229	1.14374	1.10908	1.16094	0.896487	1.22757	1.19101	0.198722	0.881593	0.396557	1.29725
MSTRG.18042.43	-7.50819	0.270347	-7.29877	-7.48855	-7.27961	-7.00838	-6.68095	-6.93821	-7.10803	-7.58325	-6.70647	-1.77426	-6.14639	-6.85598	-7.50282	-7.09677	-6.82814	-7.85987	-7.16793	-1.29188	-7.08769	-6.6921	-0.394363	-6.24621	-6.30346	-2.86434	-1.03057	-3.38335	-1.12269	-0.15166	0.725768	-1.24029
MSTRG.18042.44	1.87382	1.97315	1.97918	1.79962	2.12696	2.79714	1.88312	2.18116	1.88278	2.0936	1.46141	1.97033	1.20977	2.24221	2.34558	2.15004	2.6353	2.36568	2.50935	1.86653	2.10165	1.34201	0.569961	2.19148	0.888641	2.36876	2.33323	2.24649	1.63109	2.03375	2.60237	1.79185
MSTRG.18042.46	0.260737	-0.216037	0.91581	0.644107	0.596049	0.169276	1.52252	1.2674	1.44449	0.403346	0.89706	1.73019	-2.47343	-0.252467	0.26192	1.48009	1.44171	1.3365	0.880796	2.21841	1.62732	0.532591	0.543474	0.104078	0.472678	0.784873	0.734522	-0.434843	0.0550526	0.638239	-0.0475868	-0.53592
MSTRG.18042.47	-0.396412	-0.428647	-1.28289	-1.81999	0.760492	0.782913	-0.248503	-0.252344	0.166193	2.06599	-0.770733	-0.275329	1.63588	-0.876339	-1.28959	0.755722	0.383095	-1.63382	0.139846	-1.344	-0.080284	1.92526	1.64527	1.87853	0.87485	0.976361	1.85751	-0.139584	1.36086	1.34195	-0.990044	2.03733
MSTRG.18042.48	1.18557	0.22552	0.999292	1.12952	0.71169	0.699488	1.0431	1.34363	0.825456	1.8749	1.75613	0.840018	1.38744	0.687914	0.609946	1.57216	2.30102	0.44834	1.76487	0.414774	1.50756	1.79313	3.36588	1.29185	3.78877	1.6511	2.09789	2.57385	2.49908	1.27078	0.708071	1.63457
MSTRG.18042.49	0.564735	0.0399797	0.247883	1.10475	0.254401	0.312417	1.12229	1.18961	0.334858	0.66444	1.4257	0.494757	0.958992	0.544887	0.724601	0.615173	1.68999	-0.363691	0.772737	-0.183506	1.40516	0.48159	0.428034	0.702221	-0.0352576	1.30285	1.81108	2.31173	2.16372	0.431471	-0.330333	1.45939
MSTRG.18042.51	-5.72996	-7.70989	-5.9836	-7.48855	-7.27961	-7.00838	-6.68095	-6.93821	-7.10803	-7.58325	-4.92231	0.136556	-6.14639	-6.85598	-7.50282	-2.56688	-5.74136	-1.63904	-0.540618	-6.6645	-7.08769	-6.6921	0.738604	-6.24621	-0.376263	0.202685	-1.9495	-2.07557	1.52692	1.46004	1.93374	0.148485
MSTRG.18042.52	-3.10039	-1.35919	-1.42153	-1.10583	-1.96518	0.19912	-1.35479	-0.839154	-1.98416	-1.85796	-0.762958	-0.955297	-0.218575	-1.19154	-0.456942	-1.22381	-1.27864	-1.64282	-1.83178	-1.43246	-1.18609	-3.29083	-1.00306	-0.956528	1.1337	-0.672499	0.579425	-0.4557	-1.78207	-0.890555	-0.443233	-1.52944
MSTRG.18042.53	0.939782	0.341584	2.04089	1.21495	0.869938	0.670345	2.4204	2.04303	2.03666	1.45544	-0.341617	1.01723	-1.58726	1.59732	0.881497	0.795319	1.80378	0.970298	2.01673	0.323096	0.688534	1.20071	0.0362178	1.23547	1.52985	1.55266	1.46749	1.31305	-0.873577	3.55622	0.548863	-0.557118
MSTRG.18042.54	-0.137107	-0.27618	-1.03486	0.65169	-0.705732	-0.172329	0.516214	-0.239892	-1.56332	0.20804	-0.367202	-0.625254	-2.56564	-2.20762	-0.335773	-0.462156	0.250443	0.98357	0.660872	2.26509	-0.161949	-0.728097	0.164945	0.377439	-0.137931	-0.0480057	0.802799	-0.259254	-1.51877	0.310732	-0.268424	0.0581218
MSTRG.18042.55	-0.44717	-0.0170123	-1.19451	-1.22519	-0.0902741	-0.166918	0.699032	0.0393375	-1.26997	0.527821	-0.279699	0.373385	-0.0457703	-1.86775	-1.58735	0.0244275	0.496249	-1.91959	0.771626	-0.974162	0.304189	-0.404801	0.396075	0.766466	0.13316	-0.140414	1.40324	0.61686	-0.764514	0.887195	-1.54571	0.820045
MSTRG.18042.56	-7.50819	-0.315354	-7.29877	-7.48855	-7.27961	-7.00838	-6.68095	-6.93821	-7.10803	-7.58325	-6.70647	-0.229848	-6.14639	-6.85598	-7.50282	-7.09677	-6.82814	-7.85987	-7.16793	-1.33922	-7.08769	-6.6921	0.105667	-6.24621	-6.30346	-0.116468	-2.47993	-2.61778	0.903385	0.194543	1.90083	-0.250465
MSTRG.18042.57	-1.21595	-0.75869	-0.309637	-0.592463	-0.989878	0.404097	-0.724641	-0.663978	-0.894879	0.231398	0.53379	-1.7932	1.39223	-0.774964	-0.435833	0.129935	-0.36942	-1.83308	0.330661	-1.8632	-0.594848	0.507502	0.0649307	-0.375993	1.37703	-1.13343	0.349929	0.106811	-0.883592	-0.389694	-1.38265	0.249575
MSTRG.18042.58	-1.04028	-7.70989	-0.877933	-1.27094	-0.95675	0.614143	-0.168678	-0.299476	-0.208867	0.191765	-0.500308	0.218848	-0.784007	-6.85598	-7.50282	-1.42818	-0.168627	-1.39218	0.202468	-6.6645	-0.124049	1.11966	1.20522	1.63928	1.22918	1.15412	-0.147538	-0.0108403	0.0829855	1.5984	-0.566882	0.198926
MSTRG.18042.59	0.0274343	0.00149701	1.00969	0.359275	0.387824	0.326615	1.26756	0.63698	1.19294	0.486404	1.98402	0.870804	1.43439	2.01798	0.569893	0.615591	1.38585	1.04987	0.615648	-0.88664	0.853249	1.48614	0.426579	1.67809	0.728532	2.55125	1.44902	1.39419	1.93792	0.407523	-0.779035	1.91269
LotjaGi4g1v0063200.1.nasc001	5.39386	5.01929	5.48646	4.69788	5.21832	5.55624	5.98362	5.91088	5.98748	6.17706	5.89415	5.98333	6.22297	5.79917	5.33757	5.59922	5.90066	4.48057	4.74862	4.6303	5.63421	6.13446	6.06964	6.40982	4.93992	4.95315	5.14677	5.13143	5.847	6.05005	6.13728	6.35216
LotjaGi4g1v0063200.1	6.6609	6.44221	7.358	6.53422	6.68925	7.42108	7.94904	7.49541	7.87291	7.74903	7.59184	8.07558	7.70365	6.93567	6.61848	7.0515	7.96918	5.35036	6.05068	5.80023	7.00448	7.65368	7.65035	8.44358	6.7443	6.26251	6.49787	6.9906	7.33138	7.43674	7.64183	7.98807
LotjaGi4g1v0063300.1.nasc001	-1.0684	-0.192596	0.0313707	-0.765456	-1.14135	0.916172	2.15295	0.816078	1.55519	1.44567	1.41258	1.33315	2.80097	1.26264	-0.865522	0.513245	1.06253	-1.5481	1.06773	-0.55584	-0.0891482	2.24012	1.39398	2.78392	2.5752	3.3261	1.70225	1.12542	2.62245	1.85244	1.65054	0.489845
LotjaGi4g1v0063300.1	4.77523	4.1185	5.44434	4.71876	4.56169	5.98535	6.21053	5.71327	5.45109	5.8726	5.68104	6.1226	5.94092	4.93808	4.98039	5.50268	6.4905	3.72903	4.53445	4.42808	4.889	5.83425	5.74393	6.32259	6.09204	5.88621	5.62032	6.1535	5.68705	5.96382	5.82174	6.09711
MSTRG.18047.1	4.3229	4.31615	4.35283	4.13985	4.3606	4.30579	4.55228	4.32217	4.25851	4.48015	4.52419	4.66114	4.42906	4.34858	4.21057	4.37283	4.34025	4.08557	3.91948	3.79112	4.25501	4.26031	4.35639	4.75651	3.82791	3.7411	4.3572	4.26107	4.19043	4.38427	4.48889	4.55754
MSTRG.18048.1	3.17921	3.65385	2.57851	3.47004	3.23531	2.56467	0.690393	2.19841	3.45864	2.58866	1.27124	1.92573	2.70569	3.73512	3.3984	2.4884	1.97496	3.66848	3.3625	2.90494	2.99631	1.91214	2.22843	0.171147	0.993578	0.55828	2.71602	0.919989	3.17154	2.46598	2.78561	1.76446
MSTRG.18049.1	3.2846	3.43779	3.07891	3.33455	3.2564	3.09033	2.52343	2.63595	2.98381	2.72261	2.80421	2.77109	2.58014	3.00257	3.35254	2.9441	2.80716	3.40085	3.13252	2.93944	2.69194	2.45966	2.42113	2.0109	2.17053	1.68934	2.59281	2.39545	2.56027	2.50165	2.61521	2.58845
MSTRG.18050.1	1.39464	1.40201	0.86013	1.19863	0.340802	0.405951	-0.905794	-0.113195	0.495743	-0.283218	-0.189408	-0.956104	-1.01977	0.448662	1.4714	0.734854	-0.496565	1.39819	1.20892	0.947372	0.544172	-0.0639139	-0.753963	-3.96932	-2.92321	-3.51922	-1.65553	-1.27435	-1.01092	-1.2987	-0.441373	-1.27692
LotjaGi4g1v0063900.1	-3.16548	-2.56025	-0.259163	-1.69266	-0.572705	1.00619	2.36026	0.963831	1.69395	1.56476	3.11297	3.8336	2.48509	1.99141	-3.37049	-1.38079	-1.29753	-2.92433	-4.31067	-2.72378	-1.63639	-1.81715	-1.53527	1.35972	0.534158	1.90445	0.63995	-1.43771	-0.204602	-0.735014	0.645889	0.944807
LotjaGi4g1v0064100.1	-3.67326	-3.86495	-2.96656	-3.45199	-3.43226	-2.63859	-2.43157	-3.05818	-4.30344	-3.83053	-3.10569	-1.64425	-2.78	-4.15404	-3.25668	-2.55581	-1.65545	-4.17116	-3.06484	-2.94344	-3.94509	-2.91861	-3.21665	0.16358	-1.01445	-1.24143	-2.721	0.602166	-1.88841	-1.67231	-2.4422	-0.853825
MSTRG.18053.1	-0.175508	-0.328878	-1.42762	-0.356381	-0.577824	-1.41535	-4.22095	-2.79193	-2.37883	-4.60543	-2.74004	-4.53083	-3.62899	-1.94645	-0.310121	-1.68086	-2.11502	-0.449242	-1.1693	-1.13795	-2.30906	-2.8119	-3.50004	-5.92205	-4.90645	-6.1861	-3.74258	-4.01806	-4.08207	-3.90859	-2.76308	-3.83412
LotjaGi4g1v0064100.4.nasc001	-2.07767	-2.92092	-1.88845	-3.35953	-2.12593	-3.31837	-1.79136	-2.7989	-2.38923	-0.713004	-1.59306	-1.78469	-1.01819	-4.21825	-1.32566	-0.839307	-0.234611	-1.96134	-1.47466	-1.75236	-1.88904	-1.583	-2.45629	-2.40909	-1.16362	-3.232	-0.802485	-1.72945	-2.18247	-2.04777	-0.310307	-1.47453
LotjaGi4g1v0064100.3	-1.59407	-2.86859	-2.20713	-1.79158	-2.03377	-2.03706	-2.06934	-2.09159	-2.27029	-0.799494	-1.47047	-1.83465	-1.37217	-4.38114	-1.19085	-0.678952	-0.524509	-2.04335	-1.44863	-2.0707	-1.7034	-1.42784	-1.70514	-1.66365	-1.13304	-3.86674	-0.730466	-0.382415	-0.871429	-2.02478	0.0176649	-1.47997
MSTRG.18054.1	-0.406231	-0.360719	-1.50681	-1.01963	-0.445112	-1.3753	-5.5391	-3.36867	-1.68628	-3.19297	-2.63037	-2.40874	-4.10599	-2.36808	-0.472148	-1.14843	-2.56612	-0.208762	-1.41169	-1.14875	-1.7939	-2.5621	-3.23495	-5.78635	-5.27432	-5.44377	-4.6861	-4.96751	-5.01319	-3.99049	-2.91759	-3.63038
MSTRG.18049.14	-3.34135	-1.31604	-2.44289	-4.0943	-2.71691	-2.56848	-3.17458	-2.17057	-2.561	-3.68068	-3.13232	-2.95957	-2.21078	-1.58837	-2.02837	-2.87891	-2.88081	-1.47391	-1.27096	-2.86751	-2.52062	-2.51689	-3.70336	-6.24621	-4.01292	-5.94115	-3.796	-5.03212	-2.45435	-2.44893	-1.05945	-3.37169
MSTRG.18049.15	0.340412	0.677353	-0.296752	0.210352	-0.233625	-1.15094	-2.31964	-1.03985	-0.293234	-0.614867	-1.19122	-1.40245	-1.89215	0.399265	0.57676	-0.322291	-1.43392	0.470588	-0.446305	-0.501666	0.154841	-0.851344	-1.23728	-4.70516	-2.69767	-3.83444	-0.431528	-2.20584	0.108672	-0.815134	-0.97055	-1.36192
MSTRG.18055.1	0.746113	0.905653	1.17794	0.388304	-0.418867	-0.60812	2.28108	0.315732	-0.0124194	0.534216	-0.0746259	1.30878	-1.0808	0.995361	0.629012	0.192178	0.312285	0.000252931	-0.077456	1.26311	2.12903	1.49438	1.38197	2.88394	0.734401	2.18038	-1.79928	1.07562	-0.236574	1.83647	-0.29305	1.40704
LotjaGi4g1v0064200.1.nasc004	-3.16188	-2.92604	-2.37762	-3.66244	-2.95455	-2.45544	-0.681463	-0.160269	-1.78877	-0.408856	-2.53386	-1.85303	0.462394	-2.17594	-1.4696	-0.77609	-0.142312	-2.1975	-1.1317	-1.69969	-3.15941	-1.25607	-1.6513	-0.193818	-0.200994	0.314831	0.0961531	-0.151859	-0.0302643	-1.74396	-2.34895	-0.970023
LotjaGi4g1v0064200.1	-0.847245	0.268081	1.24961	1.57614	1.31327	1.96078	-1.33461	-0.371149	0.692004	-0.189507	1.87037	2.04155	1.29642	0.064768	1.34249	1.16666	1.28979	1.04698	1.05336	1.38063	-0.818116	1.66684	1.85827	1.3673	-0.320626	1.62841	0.747905	0.253612	0.238337	1.55891	1.089	1.65671
MSTRG.18055.7	1.77224	1.05131	1.1097	1.23856	1.46768	1.61813	1.45346	2.0329	1.21794	2.41299	1.49444	1.47143	1.09743	-0.499052	0.650379	1.70331	2.34845	1.17606	1.91392	1.06553	0.198057	1.07602	1.85281	1.66058	0.969592	2.01182	2.2276	2.03493	0.947966	0.888124	0.774673	0.864596
MSTRG.18055.8	-1.59989	0.0143598	-1.95953	-3.04097	-1.18218	0.43522	-0.318548	-4.17991	0.893932	-3.89595	0.999693	-1.54489	0.219623	-1.68024	-3.49615	-5.45803	-0.991429	-3.95329	-5.57577	-3.55237	-4.28855	-0.491907	0.167766	-3.07517	2.6426	0.723946	-3.20418	-0.709985	1.25388	-2.21594	1.63606	0.349219
MSTRG.18055.9	-2.35598	-1.93492	-1.6167	-2.93451	-3.58944	-1.93404	-0.957653	-1.44704	-2.11132	-3.47237	-3.35145	-1.39812	0.596199	-3.23037	-3.11102	-2.28385	-0.379929	-2.79963	-2.38678	-2.42415	-1.7102	-0.305846	-2.29904	0.0946524	0.735262	0.219049	-1.20463	-1.58752	0.304412	-3.04321	-1.93395	-3.56072
LotjaGi4g1v0064200.2.nasc003	-1.93036	-3.64779	-1.14423	-2.40817	-2.22093	-1.25803	-2.66005	-2.51396	-1.07236	-2.56166	-1.02325	-1.28105	-1.2652	-1.57602	-2.98268	-2.47827	-2.47602	-2.91472	-2.08244	-1.65239	-1.37657	-1.40678	-1.35971	-2.06223	-2.1363	-1.09018	-2.07326	-1.94352	-2.26715	-1.15285	-0.935448	-1.29681
LotjaGi4g1v0064200.2	-0.894307	-4.30741	0.275127	-1.18921	-1.33154	-0.0240419	1.74782	1.51805	0.81666	1.89561	0.575597	1.76957	1.86794	0.71	-0.460585	0.725506	1.55788	-3.89391	-0.397506	-0.785571	1.07393	1.17087	1.02937	3.08472	1.9538	1.8135	2.09929	2.04253	1.3197	0.983752	1.28328	1.38974
MSTRG.18049.16	-5.30256	-0.942753	-1.96593	-2.28251	-4.85123	-1.42433	-0.590289	-0.246995	-1.41457	-1.17198	-1.23542	-2.50486	-1.09758	-2.57732	-1.43564	-4.75721	-0.698281	-4.10308	-1.5856	-1.38801	-1.00504	-0.515067	-0.756004	-1.56905	-0.644568	0.444896	-1.3781	-1.25566	-0.641564	-0.822379	-0.556258	-2.34228
MSTRG.18049.17	-1.86052	-1.50139	-1.13363	-1.18379	-1.48888	-2.22519	-1.44053	-1.06087	-1.35547	-1.10128	-0.991921	-0.570039	-1.15299	-0.368729	-1.29327	-0.637266	-1.38479	-1.74518	-1.54158	-1.47581	-0.254132	-1.70944	-0.381867	-0.783495	-1.27998	-1.33396	-0.965237	-1.37505	-0.38513	-0.111952	-1.7601	-0.867114
MSTRG.18049.18	-2.92465	-4.32685	-4.30795	-3.68541	-5.00886	-3.20079	-2.67918	-3.534	-4.82987	-3.35935	-3.38023	-3.1543	-3.24435	-4.39215	-5.11298	-3.69141	-3.76887	-5.54151	-4.55633	-3.3243	-2.28273	-2.55138	-3.02823	-2.57205	-2.326	-1.79817	-4.62466	-2.48514	-2.26974	-3.20278	-1.82953	-1.58326
MSTRG.18049.19	-1.87858	-1.75891	-2.15528	-1.67195	-0.950664	-1.42278	-1.48625	-1.39321	-2.13717	-0.944817	-2.00087	-1.77363	-2.00335	-2.39437	-1.6147	-1.44501	-2.29584	-0.817432	-1.44059	-2.54473	-3.16213	-0.911554	-1.47972	-0.525876	-0.960201	-0.448791	-0.785145	-1.53908	-1.82395	-2.67859	-1.25399	-1.24673
LotjaGi4g1v0064300.1.nasc002	-3.18071	-4.00656	-2.4898	-3.1382	-3.59205	-3.41398	-2.34149	-0.726605	-3.76953	-1.97144	-1.54778	-2.05926	-3.69753	-2.49439	-2.12777	-2.88024	-2.62695	-4.51266	-2.32672	-2.85984	-1.39613	-3.41234	-2.68447	-4.39108	-2.97335	-1.4968	-0.467165	-2.06348	-2.64029	-1.73246	-2.81917	-1.57145
LotjaGi4g1v0064300.1	-7.24197	-6.95265	-6.40724	-7.33771	-6.9926	-6.14352	-2.0108	-6.31109	-6.70391	-7.26636	-6.33411	-5.2047	-3.743	-6.68751	-6.8862	-6.74838	-5.87119	-7.3154	-6.86972	-6.36756	-6.35073	-5.39536	-5.49115	0.00754442	-0.901559	0.00897813	-6.20902	-5.68002	-3.54486	-4.60332	-5.10665	-4.94775
MSTRG.18055.14	-1.9263	-2.18111	-0.987637	-1.98492	-1.42373	-1.02463	-0.0464358	0.0920047	-0.957912	-0.285468	-0.307759	0.0447752	-0.331172	-0.880097	-1.86072	-1.22638	-0.905466	-1.8523	-1.32753	-1.7091	-0.343103	-0.0758329	-0.220572	0.853686	0.862514	1.83033	-0.0775065	0.244256	0.37578	0.507078	-1.02194	0.159975
LotjaGi4g1v0064400.1	-1.97054	-2.81407	-2.00063	-2.79745	-1.88119	-1.92023	-2.60025	-1.36711	-2.35819	-2.96015	-2.23936	-2.44951	-2.26817	-3.57622	-3.45739	-2.36851	-1.87463	-3.28358	-2.90535	-2.51832	-2.43178	-1.48739	-4.89681	0.0670871	-3.08214	-0.105304	-3.01175	-2.06106	-1.56902	-1.35556	-1.58952	-1.49934
LotjaGi4g1v0064400.1.nasc001	0.843794	1.24295	1.13599	1.1014	0.726071	0.953906	0.430968	0.601715	0.549656	0.588818	0.477127	0.616743	0.586958	0.587483	1.00473	0.908902	0.929654	1.11728	0.838523	0.778692	0.744842	0.796913	1.0461	0.177512	1.32684	0.935392	0.968911	0.75041	1.15596	1.17561	0.731138	1.11516
LotjaGi4g1v0064500.1	1.8329	2.58526	1.00471	2.02374	1.34018	1.03585	0.421139	-0.430856	1.08431	1.22038	-0.21831	0.487223	0.307809	0.733076	2.04283	0.758048	0.610796	2.04495	1.08968	1.85377	1.62295	0.605435	1.10998	-1.57426	-2.08123	-6.25854	0.827696	-0.306324	-0.509518	0.775475	-0.203838	-0.717804
LotjaGi4g1v0064600.1	1.71013	1.98113	2.40499	1.06246	-0.642154	2.53578	2.35569	1.14209	2.54449	2.4116	1.91454	1.43103	2.60964	1.04418	2.88639	1.21278	2.03074	2.34716	2.16312	0.163395	1.26995	2.02246	1.15683	3.03365	1.30927	-2.29574	2.54957	-0.365349	2.7632	0.648001	1.44144	2.92387
LotjaGi4g1v0064600.1.nasc004	1.3845	0.954498	2.78324	1.72873	2.72839	2.02316	2.64418	2.16442	2.52858	1.72734	3.35232	4.81933	3.47422	3.38822	2.92873	2.61838	3.01922	1.73693	1.93796	3.45738	1.95904	2.83632	2.22238	1.51802	2.28426	2.47609	1.21168	4.22405	1.71657	4.60175	2.43951	3.31193
MSTRG.18057.3	2.51533	1.63872	2.15184	3.00922	2.74287	2.98392	2.4563	2.53323	3.01587	3.06374	2.9928	1.58002	2.63449	2.59577	1.4071	2.92175	2.99923	2.32165	2.06268	1.00675	2.87954	3.11367	3.19471	3.15762	2.86217	2.44463	2.85163	-6.45999	3.05128	-6.66317	3.2953	3.61599
LotjaGi4g1v0064600.1.nasc003	1.17561	2.3141	0.919702	1.66285	1.67375	0.789727	0.787147	1.91837	1.24555	2.36249	2.15746	2.36582	1.63106	0.876483	2.26604	0.525558	1.75171	1.71647	2.84731	1.28573	1.88843	0.865584	2.24252	2.16542	1.47522	0.624682	2.071	1.21112	1.80697	0.790001	1.86265	2.18492
LotjaGi4g1v0064600.1.nasc002	0.227529	1.07356	0.13149	0.787581	0.0193399	0.932846	-0.303189	0.149085	-0.209691	0.85092	0.306196	0.754701	0.774194	1.01391	0.701496	-0.0451055	-0.231379	-0.448425	0.595594	0.904361	1.13141	0.221529	0.770873	-0.389157	-0.113426	-1.77656	0.407517	0.342836	0.971944	1.4455	1.18506	0.712359
LotjaGi4g1v0064600.1.nasc001	0.112235	0.156455	-0.54761	-0.333708	-0.511645	-0.122794	-0.498402	-0.546299	0.0745784	0.836984	-0.619954	-0.00670174	0.0261456	0.589113	0.386223	0.0359885	0.221855	-0.704977	-0.390157	0.711361	0.399154	0.0703897	0.882646	-0.158336	-0.531714	-0.372164	-1.41115	0.86348	-0.351791	0.0832619	0.529688	0.658306
MSTRG.18057.7	1.94565	2.37156	1.50415	1.73076	1.23342	-0.912592	-4.03667	-0.212442	-1.86238	0.416914	-0.146912	-0.810118	-1.2607	-0.205668	1.65741	-0.720661	-0.0534015	-0.0644195	1.9497	1.22761	-3.17413	-2.21528	-2.25501	-3.90826	-1.57311	-2.60192	-1.35397	0.930589	-3.38147	0.71404	-2.57632	-2.5325
MSTRG.18057.8	0.781224	0.925854	0.558994	0.386612	0.312579	-0.996859	-2.54016	-0.25021	0.14358	-1.1683	-1.74233	-1.28823	-2.12907	0.578389	1.11159	0.275963	-1.04991	1.2464	0.580672	0.298406	-1.28447	-1.07869	-2.15669	-5.8581	-5.2128	-5.30711	-2.50948	-1.44028	-3.03781	-0.778026	-1.65324	-2.60208
MSTRG.18058.1	2.70967	3.37546	2.29099	2.3746	2.58164	1.75844	0.347051	1.9069	2.14536	1.20288	0.985288	1.44595	0.527745	2.78754	2.95484	2.34578	0.350091	3.21739	2.81376	3.29452	2.58711	1.22434	0.842805	-4.17808	-1.84302	-4.33672	1.21788	1.44684	0.668473	1.88553	0.326067	-0.193246
MSTRG.18057.10	1.85902	2.86085	2.77932	2.47896	1.38422	-0.116377	1.92522	2.08892	0.304372	1.26158	1.58138	0.62267	-0.93369	-0.796445	2.35652	-0.168088	-0.542235	2.60027	1.68285	1.73621	1.26957	2.84333	1.74838	0.256525	-0.298865	1.73373	2.30472	-0.328787	0.17486	1.1637	2.15831	1.48021
LotjaGi4g1v0064700.1	-2.72774	-1.22158	-1.7341	-2.17878	-3.45295	-2.73259	-2.75881	-2.04915	-6.20545	-3.38514	-3.01589	-3.60618	-0.99571	-6.55454	-0.749719	-0.989286	0.103495	-2.94363	-2.75159	-3.71443	-0.186519	-2.34665	-2.31313	-0.0456902	1.10338	0.799967	-1.38291	-1.47008	-1.4675	-1.64352	-1.6061	-1.35072
MSTRG.18057.13	0.463289	1.1992	0.800987	1.70045	3.00683	1.5933	1.6541	1.48107	2.67437	0.287867	2.7323	1.85549	1.4902	0.574227	2.4118	2.41169	1.39452	1.38361	2.7628	2.59377	0.757944	0.053735	-0.317579	2.42544	1.3633	1.08636	2.61859	2.44066	2.59142	2.9208	0.44284	2.45359
LotjaGi4g1v0064700.1.nasc006	0.260448	-0.476591	-1.35603	-0.376763	-0.771783	-0.386851	-0.924465	-0.288897	-0.683214	-1.75842	-1.95804	-0.743717	-2.99796	-0.881397	0.37931	-0.102167	-0.931018	0.0691821	0.117559	-0.761954	-0.57883	-0.986549	-0.667646	-1.65721	-1.35598	-1.62547	-1.6605	-0.744303	-0.617697	-0.426847	-1.48977	-1.34829
LotjaGi4g1v0064700.3.nasc004	-3.63888	-3.11903	-1.34036	-0.760318	-1.7366	-3.88511	-1.31019	-1.41046	-1.57939	-0.209446	-2.85709	-1.24996	-0.700359	-2.69088	-1.2321	-1.56861	-4.23613	-2.13325	-0.903206	-4.12022	-1.37172	-0.756293	-3.14952	-3.62923	-3.26995	-1.82515	-4.51369	-3.20032	-0.909726	-2.0681	0.0649373	-2.22898
LotjaGi4g1v0064700.4.nasc004	-7.50819	-1.51797	-0.0845576	-0.150222	-2.18111	-0.791037	0.183181	-0.364498	-0.892837	0.685906	-6.70647	-0.788015	-1.04069	-6.85598	-1.10266	0.296732	-0.875851	-0.365101	-0.373336	-1.1939	-0.410995	-0.449777	-6.66255	-0.722657	-1.77925	-0.758698	-1.81028	-0.936337	0.247851	-0.459799	-0.0931376	-1.15678
LotjaGi4g1v0064700.1.nasc004	-2.16104	-1.28364	-1.28457	-0.60903	-1.65107	-1.22777	-1.2613	-1.72643	-3.5548	-0.57558	-3.20458	-2.66307	-1.55668	-2.1304	-1.26927	-0.702832	-3.47896	-2.51349	-1.11746	-2.48696	-1.23342	-2.32098	0.238763	-2.49253	-1.19458	-1.57779	-3.24086	-0.970113	-0.954502	-2.0778	-1.42303	-3.06003
MSTRG.18057.27	3.1899	1.85773	1.12114	1.75072	-0.111121	2.5633	0.926439	1.18046	0.66737	1.93058	-0.731327	1.56589	1.86832	2.83864	1.05557	2.08605	2.63063	1.53998	-0.511297	1.27972	1.99418	-1.44401	2.07891	-0.256104	2.03322	0.527464	0.0096143	2.42045	0.694383	0.118183	1.48699	0.735077
LotjaGi4g1v0064800.1	2.80187	-0.438739	-0.412235	0.610465	-0.488969	-0.893249	1.1701	0.49798	1.7923	2.36806	-0.660147	-0.7359	-0.131096	-6.85598	-2.66675	1.84744	-6.82814	3.18704	-1.87342	-1.79489	-0.189613	-6.6921	-0.866082	1.06577	0.749905	1.20738	-0.677823	0.204294	-0.671016	-0.905884	-6.6228	-1.32686
LotjaGi4g1v0064800.1.nasc001	2.72172	3.17551	2.50611	2.79512	2.75047	2.41752	1.33423	2.25964	1.91399	1.32961	2.45938	1.85807	2.28054	2.69687	3.08684	1.64899	2.22337	1.79786	2.55375	2.52333	2.36958	1.83376	1.81741	0.635347	0.862561	1.46917	2.34319	1.57454	1.53247	1.72603	2.14992	2.02298
LotjaGi4g1v0064900.1.nasc001	2.48704	2.16752	2.24096	1.81394	1.88199	2.29488	2.11766	2.24477	1.24974	1.61851	1.39695	1.73086	1.55145	1.38956	1.42469	2.01682	2.08648	1.34782	1.75144	1.88146	1.77913	1.42181	2.31226	2.00506	1.79724	1.78831	1.37578	1.76412	1.38135	2.0938	1.99293	1.52407
LotjaGi4g1v0064900.1.nasc002	2.0022	2.02668	1.76287	1.60867	1.82298	1.54201	0.880063	1.33063	1.32877	1.31207	0.748321	0.836734	0.507516	1.12196	1.82688	1.72917	1.60492	1.36506	1.8518	1.48404	1.14853	0.891426	1.34647	0.822936	0.819259	0.455692	1.23782	0.359618	0.743677	1.94171	1.12172	1.07513
LotjaGi4g1v0064900.1.nasc003	2.98309	3.05619	2.878	2.8319	2.81572	2.67201	2.93532	3.34996	2.9661	2.97558	2.7039	3.16336	3.02372	2.67599	2.82267	2.75729	3.29737	2.29998	2.30919	2.01302	2.34322	2.48774	3.17063	3.18537	2.85028	2.75832	2.7107	2.49799	2.99884	3.17041	2.81827	2.88859
LotjaGi4g1v0064900.1.nasc004	0.047426	1.03492	-1.19645	0.452306	0.349951	0.172898	-0.716183	-0.525973	-1.44193	-0.988237	1.19562	0.199642	-0.467938	-0.788905	-0.516066	-1.22547	-1.31955	0.228329	0.46775	1.05601	-1.80818	-0.0697336	0.609638	-0.94407	-2.70699	-4.20407	-0.424346	-0.988581	-1.00421	-1.78071	-1.42783	-0.0611514
LotjaGi4g1v0064900.1	3.22983	3.33546	3.55564	2.91606	1.99121	3.71368	3.25771	2.9387	2.8621	3.40276	3.03414	2.80446	3.07352	1.65872	2.96239	3.14263	3.75432	2.06424	2.32096	2.49116	2.58721	3.13479	3.14016	3.79656	3.16284	2.68004	2.74201	2.96717	2.99006	2.95477	3.22518	2.99125
LotjaGi4g1v0065000.1.nasc001	1.51939	1.58905	1.08292	1.84235	0.779815	0.963326	0.336016	0.184377	0.728032	-0.034154	-0.0406325	0.232017	-0.197669	0.034146	1.6154	1.20579	0.279407	1.36771	1.42944	1.78555	0.766888	-0.091507	-0.592358	-6.06628	-0.60006	-0.809889	-0.0948847	-1.75838	-0.0700761	-1.32387	-0.445328	0.309728
LotjaGi4g1v0065000.1.nasc002	1.05343	1.22249	0.591717	1.07807	1.18027	0.945112	0.514078	0.248766	0.273278	0.252985	0.0968173	0.168809	-0.276034	1.08713	1.41915	0.699754	0.711393	1.2338	1.11122	0.177717	-0.260779	-0.583849	0.749835	-1.03505	0.552658	-0.392093	0.359915	-0.555353	0.592535	-0.0481399	-0.314326	0.618935
LotjaGi4g1v0065000.1.nasc003	-0.731606	-0.465796	-0.309088	0.0327126	-1.24546	-0.494306	-1.57614	-0.646802	-1.85685	-0.960213	-1.33158	-1.04783	-2.83789	-1.06676	0.269632	0.555051	-0.186219	-0.208661	-1.45372	-1.32693	-1.90579	-0.410296	-0.533397	-1.68015	-1.68897	-2.34751	-1.33419	-1.19637	-0.0297477	-1.46897	-2.32885	-1.32054
LotjaGi4g1v0065000.1.nasc004	0.484808	1.09412	0.503885	0.920454	0.627627	-0.420424	-1.18971	-1.17546	0.668001	0.0629415	-2.39368	-0.522012	0.413967	0.45793	0.07533	0.115426	0.28126	0.678018	-0.767879	0.220264	0.247186	-0.447275	-0.193168	-0.617146	-1.5764	-2.66018	-0.154913	-1.13313	-1.24925	-0.958992	-1.81699	-1.74791
LotjaGi4g1v0065000.1.nasc005	0.650069	0.536097	0.591501	1.16766	1.05259	0.248131	-0.0456922	0.258556	0.161979	-0.90883	-0.298206	0.0617295	-0.132808	-0.153287	0.631882	0.891474	1.09057	1.18229	0.651797	1.32747	0.198537	0.430401	0.107649	-0.2051	1.09623	0.126804	0.976571	0.813344	0.881774	0.924395	0.458872	0.553105
LotjaGi4g1v0065000.1.nasc006	1.73677	1.6464	1.56299	2.00021	0.92688	1.5531	1.8269	2.04735	1.87369	1.02989	0.954678	1.04353	1.61421	1.15861	1.71636	1.30779	1.49388	2.05563	1.57988	1.62137	0.920298	1.89947	1.68968	1.19135	2.09069	1.46432	1.77377	1.41201	1.90301	1.42976	1.57444	1.96704
LotjaGi4g1v0065000.1.nasc007	-1.60401	-0.710188	-0.579985	-1.74574	-7.27961	-1.37171	-1.32521	-2.12824	-7.10803	-2.95001	-1.94618	-2.03598	-2.00499	-1.33776	-1.50094	-7.09677	-4.90244	-1.48498	-2.93199	-0.873263	-7.08769	-2.04342	-0.973048	0.233584	-1.88903	-3.18025	-2.16482	-4.22867	-1.1831	-1.97282	-0.0252533	-0.596928
LotjaGi4g1v0065000.1.nasc008	-0.107005	-0.0452371	-0.87487	-0.373152	-7.27961	-3.22544	-1.60855	-6.93821	-2.78452	-1.31312	-1.02623	-6.66552	-2.31697	-1.23817	0.0326631	-7.09677	-1.22465	-0.71712	-1.28639	-1.38672	-1.58941	-2.67906	-1.90444	-6.24621	-3.35428	-3.08502	-1.95523	-3.46759	-0.704727	-0.991372	-2.42861	-1.75872
LotjaGi4g1v0065000.1.nasc009	-0.981581	-1.20478	-1.99573	-0.590397	-0.152121	-1.6385	-1.74786	-2.7474	-0.655276	-0.543021	-1.44207	-1.82058	-2.19337	-2.00314	-0.963503	-1.16001	-1.29035	-1.15361	-0.836044	-0.563544	-0.940549	-1.47933	-1.36718	-6.24621	-2.38195	-2.55956	-1.54256	-1.2339	-1.10948	-2.25541	-1.77045	-2.54061
LotjaGi4g1v0065000.1.nasc010	-0.921425	-0.270087	-0.0596823	-0.661282	0.557659	-0.622752	-2.0359	-1.29364	-0.526851	-0.981436	-0.508709	-0.645724	-0.172281	-1.51671	-0.17514	-1.19746	-0.0556018	-0.22502	-0.372554	-1.02782	-0.292717	-1.60871	-0.411785	-2.70175	-1.18354	-1.1605	-0.387956	-1.59101	-0.725366	-1.00921	-0.39243	-1.1203
LotjaGi4g1v0065000.1.nasc011	0.930739	1.65094	0.444941	0.932521	1.42639	1.16841	0.988177	0.784666	0.25691	1.22729	1.28847	1.28304	-0.10435	0.362308	0.743452	1.10601	1.23288	1.05839	1.23815	1.0009	1.33701	0.0544798	0.919549	-0.232032	0.100395	0.659653	1.01278	0.549729	0.926564	0.960939	1.10297	0.685062
LotjaGi4g1v0065000.1.nasc012	-2.14772	-0.847585	-1.27558	-0.0364163	-0.986711	0.432246	-0.767808	-1.12899	0.919373	0.0339041	-0.813276	-0.649363	-1.08191	0.0321593	-0.0866532	-1.73266	-1.1207	-0.0849795	0.00797735	-0.630488	-1.58874	-1.07152	-1.24006	-2.25213	-3.2912	-1.4688	-1.48447	-1.48769	-1.28726	-0.956184	-0.882572	-1.79041
LotjaGi4g1v0065000.1.nasc013	1.92982	1.15263	1.69415	1.68368	1.29692	1.2786	0.982466	1.77276	1.02746	1.38671	0.894287	0.844454	0.113251	-6.85598	1.61188	0.235151	2.40713	1.6691	1.28029	1.1782	1.17313	-0.675934	1.48799	0.879973	1.46832	-0.1556	1.50398	1.00825	1.72375	1.09644	0.601605	1.56326
LotjaGi4g1v0065000.1.nasc014	0.979123	0.531142	0.961817	0.354502	-7.27961	0.257278	-0.507962	-0.285952	-7.10803	-0.132059	-0.865769	0.339284	0.0570631	0.665486	1.00059	1.19263	1.90981	0.899149	0.48045	0.853249	-0.436149	1.40377	-1.9366	0.79318	0.309474	-2.29996	-0.942287	-0.677889	-1.61877	0.800633	0.502118	-0.404448
LotjaGi4g1v0065000.1	-7.50819	-7.70989	-1.04639	-2.30041	-7.27961	-7.00838	-1.37265	-6.93821	-7.10803	-2.52806	-0.337836	-0.702769	-4.1337	-1.64133	-2.45087	-0.668205	-2.71487	-0.844392	-0.733595	-6.6645	-0.962327	-2.75547	-6.66255	-3.5036	-1.55559	0.287572	-3.44422	-1.44063	-6.71585	-2.45869	-2.31922	-1.97679
LotjaGi4g1v0065000.2	-7.50819	-7.70989	-7.29877	-7.48855	-7.27961	-7.00838	-6.68095	-6.93821	-7.10803	-3.12839	-0.188575	-6.66552	-3.75654	-6.85598	-1.90405	-7.09677	-2.33801	-7.85987	-7.16793	-6.6645	-7.08769	-6.6921	-6.66255	-6.24621	-6.30346	0.215703	-7.06454	0.35614	-6.71585	-6.66317	-6.6228	-6.8232
MSTRG.18061.1	3.5664	3.50146	3.5177	3.52492	3.42202	3.43402	3.27834	3.18474	3.43586	3.25469	3.00961	3.10968	3.20111	3.16696	3.50351	3.33262	3.40062	3.5018	3.32812	3.1701	3.25124	3.202	3.24805	3.43167	3.20613	2.42212	3.05794	3.10984	3.11328	3.46297	3.27533	3.288
LotjaGi4g1v0065100.1	-4.60422	-1.08177	-1.29097	-3.42997	-1.20547	-3.00375	-0.774031	-0.789149	-2.68775	-2.01883	-2.22389	0.371126	-2.88429	-2.77154	-1.43525	-0.857931	0.704989	-5.19977	-1.69554	-1.31615	-2.08739	0.306407	-0.190585	0.608765	-0.260276	0.614468	-0.423378	0.00208928	-0.391202	0.19049	-0.245029	-0.645296
MSTRG.18061.3	-7.50819	-0.0432104	0.490761	-0.299086	-7.27961	0.252318	0.193646	0.732524	-3.95183	0.144106	-0.147915	-6.66552	-1.76024	-6.85598	0.171518	0.332329	0.399782	-0.393936	-1.18723	-0.226745	0.906137	-0.0676367	-1.35288	-0.55851	-2.64181	0.71617	-0.410388	-0.211183	-0.114463	-0.206921	-0.388765	-0.344224
MSTRG.18061.4	-3.12192	-2.12165	-3.36146	-2.69476	-4.99576	-0.971376	-0.185182	-0.905646	-2.42997	-1.16549	-1.46053	-4.30567	-1.98178	-4.87247	-1.8749	-1.19251	1.05761	-1.36094	-2.04515	-6.6645	-7.08769	0.454639	-0.576888	0.381557	-1.23934	0.06285	-1.63859	-0.711549	-0.167483	-0.442083	-0.813889	-0.805587
LotjaGi4g1v0065100.1.nasc002	1.15729	1.39231	0.154056	0.310869	1.16242	0.58513	0.502431	0.298643	0.935808	0.984283	1.09564	1.19232	0.714371	0.852523	0.483257	0.520355	0.749514	1.30043	1.15529	0.559759	0.254368	1.02836	1.38386	1.29862	1.51557	0.721074	1.13778	0.868325	2.07095	1.75578	1.36985	1.89895
MSTRG.18062.1	1.87029	2.17487	1.24465	1.69445	1.61005	1.42296	0.502633	1.08324	0.875221	1.09688	1.04195	0.636514	0.31116	1.57215	1.76055	1.45667	0.576989	-2.19135	1.51769	1.33927	1.0204	0.474897	0.703468	-0.690474	0.431311	0.506594	1.21973	0.479068	1.30596	0.1826	1.18403	0.32468
MSTRG.18062.2	-2.4259	-3.77347	-3.46275	-3.7618	-2.8444	-1.05628	-3.5045	-0.339084	-1.88405	-1.27428	-2.63652	-2.16647	-1.14852	-3.05366	-1.6369	-2.33529	-0.198487	-7.85987	-1.23778	-1.24916	-2.27778	-1.8822	-2.94985	-3.39626	-1.8958	-0.941545	-0.962882	-1.07131	-0.480661	-0.691977	-1.04387	-0.802175
LotjaGi4g1v0065200.1.nasc002	-0.578446	-1.64853	-3.47792	-2.06955	-2.12694	-4.29344	-5.70333	-3.79676	-4.07973	-5.42962	-3.2868	-4.65113	-5.36812	-4.58991	-3.28937	-3.77289	-2.51495	-2.72012	-2.24013	-5.6175	-3.87437	-4.55447	-3.68269	-2.11886	-4.3111	-4.04099	-1.97338	-4.16486	-4.30373	-4.17217	-4.23044	-4.10392
LotjaGi4g1v0065200.1.nasc004	-3.16374	-3.64629	-0.0135494	-4.90473	-1.605	-0.495408	0.119106	0.501235	-1.20286	0.100336	-1.14625	0.737036	-0.405137	-0.900825	-0.617861	-2.22436	0.0152442	-7.85987	-0.861537	-1.08747	0.439871	-0.387055	0.205626	-0.08957	-0.929389	0.514062	0.0729901	-0.223484	0.435346	0.124877	-0.600639	0.0802009
MSTRG.18062.3	-1.36877	-0.252714	0.2787	0.148695	0.00682098	-0.200484	0.0978975	-0.0947362	-1.65339	-0.73326	-1.31282	-2.71312	-1.42542	0.91081	-0.646109	-2.2555	-0.670716	1.61746	-2.08145	-1.94357	-0.260863	-0.731211	-1.8519	-1.08645	-0.937742	-0.786785	-1.27697	-2.08871	-0.936713	-2.30307	-0.837055	-1.2273
LotjaGi4g1v0065200.1	-7.50819	-2.38458	-2.95559	-3.13619	-2.03586	-2.72645	-2.54997	-3.66633	-4.36705	-3.14265	-2.1445	-2.11379	-3.07946	-6.85598	-7.50282	-2.01824	-1.01589	-7.85987	-2.92	-2.42928	-3.71538	-1.07799	-1.79935	-1.98776	-1.62717	-0.980668	-2.59465	-1.19831	-6.71585	-3.17762	-6.6228	-2.73016
LotjaGi4g1v0065300.1.nasc003	-1.44577	0.00308494	-0.876521	-1.945	-1.11264	-1.68079	-1.39596	-1.22946	-1.26654	-2.05008	-2.38306	-1.09559	-1.52218	-0.76067	-0.623502	-0.878531	-0.236222	-0.977534	-1.9238	-1.31094	-0.918895	-0.230701	-1.45659	-0.437981	-4.49874	0.823576	-0.239766	-0.0251869	-0.5545	-1.34708	-1.18682	0.943112
LotjaGi4g1v0065300.1.nasc005	-3.69229	-2.14961	-3.2042	-2.63908	-2.87051	-2.77914	-2.97235	-3.36937	-2.93402	-3.38232	-3.28979	-2.91477	-3.3473	-2.09682	-1.67781	-2.14486	-3.42452	-2.922	-3.2231	-2.57536	-2.28444	-3.81617	-3.24499	-2.15551	-0.457803	-0.979748	-3.40972	-3.04295	-2.86254	-3.16912	-1.83299	-4.88059
LotjaGi4g1v0065300.1.nasc006	-5.12105	-3.67877	-4.01244	-3.81749	-2.99105	-2.73139	-1.61943	-4.17115	-4.67287	-4.54869	-3.45912	-3.08558	-2.71185	-2.64894	-4.19723	-3.04288	-4.07901	-3.99809	-3.81837	-4.02777	-3.50991	-4.12081	-4.46614	-3.32683	-5.01828	-1.62236	-3.71589	-3.76213	-4.52776	-3.07543	-3.57434	-5.00426
LotjaGi4g1v0065300.1.nasc007	-3.07287	-3.85428	-3.07213	-1.84142	-3.80978	-2.63963	-1.94796	-3.45433	-3.71048	-4.34765	-4.51953	-2.412	-3.24246	-3.55259	-5.30413	-3.16917	-2.72254	-3.5871	-3.81161	-3.0603	-2.87403	-3.05297	-3.4003	-5.46988	-4.64643	-3.34966	-1.66484	-4.72096	-4.51073	-4.41832	-2.35282	-2.84046
LotjaGi4g1v0065300.1.nasc008	-5.73732	-4.22682	-5.25402	-3.92228	-2.98184	-4.47305	-3.72245	-3.52696	-5.11526	-5.8352	-5.0085	-3.129	-4.37581	-3.79049	-5.05895	-2.9165	-4.20068	-5.64585	-2.87729	-2.67219	-4.84027	-2.36208	-4.68643	-4.41162	-4.25328	-2.05218	-4.54789	-4.74409	-4.87695	-3.03391	-2.14726	-5.08606
LotjaGi4g1v0065300.1.nasc009	-4.80747	-4.1457	-2.42297	-2.03367	-4.67024	-3.91112	-3.64675	-4.76895	-3.44803	-4.9422	-4.58007	-4.2729	-4.0918	-3.41243	-3.02137	-3.53083	-3.84602	-4.89385	-3.16305	-2.4901	-2.93047	-4.64168	-4.68156	-4.53203	-4.76784	-3.78075	-4.21992	-3.01012	-4.74842	-4.91449	-2.82013	-4.86394
LotjaGi4g1v0065300.1.nasc010	-2.68331	-0.1363	-3.90405	-2.41227	-3.26698	-2.96754	-2.15087	-3.42085	-3.2562	0.0185126	-3.53496	-3.47701	-1.94627	-1.48249	-3.37613	-3.20285	-0.505273	-3.30796	0.330652	-2.21123	-2.67213	-3.23453	-3.83028	-2.96548	-1.37901	-3.20052	-2.28648	-2.86134	-3.16963	-3.98087	-3.59347	-3.11914
LotjaGi4g1v0065300.1.nasc011	-2.44251	-1.07764	-2.18509	-1.16215	-1.71921	-1.84359	-3.7217	-1.58751	-0.57862	-3.55763	-1.74288	-2.18527	-2.39887	-0.331701	0.0681031	-2.61898	-1.81311	2.72957	-2.63865	-0.880886	-0.473063	-3.19627	-3.49933	-4.32926	-2.1436	-1.33286	1.48328	-1.46539	-2.09199	-1.44478	-1.15318	0.303866
LotjaGi4g1v0065300.1.nasc012	-3.77762	-1.03517	-2.39575	-2.30584	-2.37527	-2.55153	-1.13762	-2.93647	-2.11707	-4.17835	-2.69599	-2.73843	-2.94274	-2.45209	-2.6501	-3.07463	-1.78052	-2.25134	-3.19406	-1.8668	-2.3035	-3.33451	-3.30972	-1.65496	-2.74221	-2.70504	-0.831134	-3.26886	-2.82918	-2.96766	-2.7177	-2.22946
LotjaGi4g1v0065300.1.nasc013	-2.29608	0.0582522	-0.830956	-1.12371	-1.45792	-1.06496	-1.33325	-1.94962	-1.83791	-3.19555	-1.40734	-1.58123	-2.93134	-1.83722	-1.63058	-2.23765	1.27446	-0.762794	-2.38485	-0.401209	0.110712	-2.35958	-2.10656	-2.14457	-1.53804	-0.852633	-0.520807	0.185525	-1.49503	-2.21652	-1.27651	-1.10069
LotjaGi4g1v0065300.1.nasc014	-4.1719	-0.881819	-3.77673	0.297011	-1.9284	-0.204706	-0.394134	-2.34752	-2.88967	-4.21806	-2.9098	-0.871219	-0.982743	-0.362074	-3.72278	-2.18445	-0.817043	-1.0071	-3.15557	-1.10315	-2.84893	-2.47478	-2.91335	-0.892886	-2.60447	-1.34354	-2.94487	-1.46557	-3.71254	-2.29282	-1.95035	-4.64624
LotjaGi4g1v0065300.1.nasc015	-3.80348	-0.156527	-0.565345	-1.78384	-2.46863	-1.83485	0.264513	-1.31063	-1.50044	-2.8313	-1.46841	-1.54401	-0.72953	0.233204	-3.08075	-2.13308	-0.867205	-2.37132	-3.03829	-0.526758	-2.39579	-3.21194	-1.75141	-1.25823	-1.23654	-2.3861	-1.04929	-2.18874	-0.173347	-2.079	-1.03742	0.714736
LotjaGi4g1v0065300.1.nasc016	3.2813	3.11546	4.47988	3.34533	4.69191	-0.906649	-0.321445	0.299019	3.60136	3.47477	0.875376	1.83505	-2.39181	0.610638	-0.665253	0.213042	4.63501	2.17078	1.97703	3.95524	-0.588849	0.188846	2.35278	1.93988	0.40914	0.906447	1.26593	2.96135	3.60007	3.83891	4.20467	1.47238
LotjaGi4g1v0065300.1	4.13424	3.27511	4.61194	3.49628	3.72992	5.09718	1.31545	5.14772	4.08664	2.22474	5.15262	5.60229	2.55741	2.18799	4.74044	5.06822	5.0219	3.85322	4.5628	4.1356	1.93335	1.8051	2.91161	5.12678	4.27775	3.66408	-0.232711	5.73616	4.5433	4.98918	4.86455	1.98773
LotjaGi4g1v0065300.2.nasc001	-0.808783	-1.0298	-0.998614	-1.23961	-2.26005	-1.15281	-0.640804	-0.431799	-1.33139	-1.34128	0.139926	-1.67902	-1.24329	-0.320831	-0.661032	-0.593736	-0.191117	-1.0253	-1.97369	-2.9074	-0.955409	-0.84647	-0.989907	-0.890863	-0.256607	-0.192056	-0.870845	0.517606	0.297422	-0.0563423	0.175974	-0.738306
LotjaGi4g1v0065300.2.nasc002	-1.3242	-0.995744	-0.870573	-0.147593	-2.07016	-0.918104	0.435726	0.573938	-0.362799	0.00124484	0.858495	0.605862	0.420382	0.197733	-0.519965	-1.86961	-0.316968	-0.589189	-0.201923	-1.13585	0.00602152	-0.529026	-0.922465	0.214355	0.473695	0.900346	0.107558	0.592873	0.743497	0.889063	0.817543	-0.510909
LotjaGi4g1v0065300.2.nasc003	-3.81571	-4.20341	-3.69257	-4.13813	-4.17241	-3.49805	-3.78301	-2.20832	-4.43073	-3.01566	-3.36308	-2.74136	-4.06927	-4.25911	-3.93171	-4.60787	-3.33316	-3.78383	-4.06079	-2.19274	-3.04195	-3.4477	-3.76307	-3.94283	-3.74628	-3.86551	-2.93361	-2.97237	-3.03675	-3.33398	-2.45567	-3.36981
LotjaGi4g1v0065300.2.nasc004	-3.5959	-2.88434	-2.98977	-3.80386	-2.10238	-2.1544	-1.85735	-1.68759	-3.00552	-2.28524	-1.5093	-1.9492	-2.43164	-3.42381	-3.72866	-3.10699	-2.45622	-4.28183	-2.58083	-2.63345	-1.92606	-1.95893	-3.01891	-1.26102	-1.8211	-1.47294	-2.2593	-1.69527	-3.79576	-2.48262	-2.72225	-2.80349
LotjaGi4g1v0065300.2.nasc005	-3.88316	-3.73261	-3.73812	-3.71323	-2.13567	-2.41761	-4.38612	-1.65108	-4.40748	-1.7105	-3.45504	-2.36218	-3.60137	-3.11005	-4.81355	-2.30408	-2.5638	-3.74005	-3.2161	-3.64315	-2.58077	-2.98047	-3.06904	-2.96715	-1.17396	-3.88675	-1.85313	-3.0365	-3.49571	-3.13973	-2.8847	-2.35903
LotjaGi4g1v0065300.2.nasc006	-2.10505	-3.96942	-3.87392	-1.44831	-2.99004	-2.29401	-1.56433	-4.03108	-3.26604	-2.01541	-4.45736	-2.98396	-3.67258	-4.11746	-1.26703	-4.25117	-2.89111	-3.99227	-3.40439	-2.02663	-4.80646	-4.29136	-4.06513	-2.02432	-0.757374	-3.18059	-2.32368	-3.32858	-3.5706	-3.73518	-3.47837	-3.05303
LotjaGi4g1v0065300.2.nasc007	-4.5091	-3.88432	-3.81732	-4.1404	-2.27611	-2.50259	-3.22788	-3.29078	-4.28567	-4.01587	-4.09227	-2.45464	-2.88289	-4.20474	-4.45439	-2.272	-3.55498	-4.32303	-2.63046	-2.11249	-3.94095	-3.25085	-4.86062	-2.31473	-1.85123	-3.15253	-3.13049	-3.30429	-4.63923	-2.30302	-1.50017	-3.28494
LotjaGi4g1v0065300.2.nasc008	-4.02899	-3.47718	-1.48935	-2.14333	-4.12439	-2.95919	-3.28882	-3.02549	-3.24528	-4.45032	-3.97616	-3.35326	-3.47439	-3.79779	-2.208	-3.00248	-3.31255	-4.15885	-2.96441	-2.04519	-3.59988	-4.07821	-4.7606	-1.91973	-2.41882	-2.79587	-3.58655	-2.61337	-4.38013	-4.1549	-2.22874	-2.87314
LotjaGi4g1v0065300.2.nasc009	-2.0412	0.415533	-2.27587	-1.7468	-2.68058	-2.30479	-3.07227	-3.32846	-2.65263	0.149835	-3.92242	-2.79026	-2.54004	-1.92391	-2.63071	-2.74541	-1.0645	-2.80126	0.526599	-1.67837	-3.2733	-3.64128	-4.0043	-2.29459	-2.81774	-2.96711	-2.98498	-2.74012	-3.34011	-3.35655	-2.94705	-2.9845
LotjaGi4g1v0065300.2.nasc010	-1.88895	-1.40968	-1.88151	-2.04955	-1.29087	-1.1223	-1.31459	-0.0555683	0.804772	-2.14437	-0.893905	-1.30807	-0.985854	0.13531	-2.10373	-2.39862	-1.18885	-2.27348	-2.01124	-0.524513	0.415739	-2.21082	-2.97824	-1.03348	-0.122884	-0.0411064	-0.62391	-0.660517	-1.40451	-0.495441	-1.21119	-0.316161
LotjaGi4g1v0065300.2.nasc011	-3.13975	-0.979618	-1.80923	-2.33876	-1.68929	-1.31854	-1.87599	-1.09119	-1.85449	-2.10642	-1.86333	-1.76084	-1.56556	-3.06282	-2.29788	-2.69778	-1.24773	-2.20159	-2.19701	-1.51428	-1.75763	-2.49214	-2.8626	-0.383564	-0.462593	-0.810053	-1.71732	-2.20148	-2.51625	-2.21501	-1.92808	-1.63136
LotjaGi4g1v0065300.2.nasc012	-1.18474	0.0416425	-1.17988	-1.48621	-0.70182	-0.425019	-1.32966	-0.630945	-1.48887	-1.38558	-0.447941	-0.877087	-1.63355	-2.9388	-1.19656	-1.84134	2.3905	-1.00297	-1.90772	-1.04762	1.04065	-2.04452	-1.56626	1.37349	0.351945	-0.332115	-1.01169	-0.528144	-0.713897	-1.61332	-0.496051	-1.30347
LotjaGi4g1v0065300.2.nasc013	-3.3188	-0.786785	-2.54495	0.34655	-1.43363	-0.0447494	-2.22884	-1.16589	-2.49498	-2.20434	-2.37432	-0.434169	-1.70963	-0.66191	-2.76074	-1.73146	-0.621195	-0.416989	-2.21377	-0.758829	-2.23444	-2.45115	-2.9794	-1.08542	-0.752591	-2.26874	-2.27028	-1.24682	-3.8879	-1.43815	-1.30587	-2.52097
LotjaGi4g1v0065300.2.nasc014	-2.03467	-0.0643285	0.245752	-1.0631	-2.06208	-0.818479	-1.66827	-1.27663	-1.32001	-2.29024	-1.52566	-1.12675	-0.573969	-0.0520834	-2.44399	-0.983271	-0.87784	-2.00956	-1.21808	-0.141538	-1.88065	-2.03516	-2.05112	-1.21011	0.248546	-1.278	-2.3354	-1.13584	-0.125941	-1.54172	-0.597039	-1.97308
LotjaGi4g1v0065300.2.nasc015	1.12812	2.05818	0.356897	0.65717	-1.68361	0.0179049	2.26825	1.93318	3.86291	3.23156	2.97304	2.37567	-0.61645	3.82224	0.247869	1.79227	5.29792	-0.194456	2.0316	2.02817	-0.0849203	2.13046	3.15718	5.78558	5.14674	3.80318	2.0695	1.42323	3.74783	2.36184	2.43765	3.18646
LotjaGi4g1v0065300.2	-0.233411	1.8527	-0.652685	0.154147	-0.342525	3.55389	5.77084	2.58375	1.33205	5.19674	3.47178	1.64823	5.31514	2.64188	0.545721	0.239471	1.807	2.23902	3.01886	1.20447	4.43308	5.34307	4.85399	3.36344	4.06696	5.37787	5.37463	3.47223	3.3443	0.631059	1.27437	5.4542
LotjaGi4g1v0065300.3.nasc012	-4.78096	-2.61803	-2.46691	-1.43682	-4.43904	-3.62379	-5.30143	-4.53763	-4.92277	-1.88875	-4.89123	-3.50194	-3.28864	-2.11758	-5.01103	-3.95487	-4.69029	-3.46534	-2.84515	-3.72398	-4.66343	-4.07299	-3.19646	-5.08692	-5.45716	-3.32132	-5.89192	-5.0742	-2.46067	-5.24628	-5.05306	-5.87159
LotjaGi4g1v0065300.3.nasc015	-4.89168	-2.02457	0.626284	1.89003	-4.10734	-7.00838	-4.47206	-3.84214	-3.78426	1.85047	-4.1125	-6.66552	-6.14639	1.05482	-7.50282	-7.09677	-3.14642	-3.68061	0.599275	-2.48481	-7.08769	-1.38526	0.283735	-3.89532	-4.53987	-2.6416	-4.98502	-4.26456	1.65983	-4.91102	-4.31015	-5.15769
LotjaGi4g1v0065300.3.nasc016	-4.85315	-1.49732	0.816535	2.20847	-3.86343	-2.69643	-4.57185	-3.82765	-3.78011	-0.935628	-4.12862	-2.32858	-0.512683	-0.161289	-4.73474	-3.54784	-2.92506	-3.50159	0.835033	-2.11206	-3.30743	-1.40455	0.359775	-3.75399	-4.39773	-2.60442	-5.10007	-4.30646	-0.339181	-4.67806	-4.3486	-5.21817
MSTRG.18061.7	-3.66446	-2.10995	0.739878	0.478914	1.1196	-2.93489	-1.76695	-2.13398	-0.243885	-1.52263	0.616205	-0.409657	-2.99086	-0.526712	-1.0739	0.153486	-1.57918	-7.85987	0.551054	0.523376	-4.15784	-4.07243	-3.73872	-2.69483	-0.598886	-0.841222	-1.74602	-3.17109	0.561155	0.19436	0.738612	-3.06297
MSTRG.18061.9	-1.73678	-2.05704	-7.29877	-1.8838	-7.27961	-1.59977	-0.0188259	-3.02641	-7.10803	-7.58325	-1.19316	-2.30406	-1.67919	-6.85598	-7.50282	-7.09677	-2.70095	0.919232	-7.16793	-6.6645	-1.03437	-2.22728	-2.03806	0.715555	-1.62848	0.42502	-2.30595	-1.26132	-1.87662	-1.56733	-6.6228	-1.71732
MSTRG.18061.10	1.40521	2.12094	-0.338113	0.216375	0.332467	1.42524	1.73807	2.33036	2.15644	2.44695	1.4001	2.83681	2.10043	1.52126	0.668858	-1.48031	1.6034	-7.85987	0.222414	-6.6645	1.17977	1.53242	1.51592	-1.5893	0.999282	0.79987	1.57832	0.314766	1.32609	1.19891	0.730667	1.38353
MSTRG.18061.12	-3.01085	-2.22624	-1.02278	-2.54049	-3.61691	-2.1137	-0.493645	-1.2645	-2.11012	-1.11249	-1.03337	-1.32095	-1.08446	-1.78473	-3.10694	-2.3103	-1.68642	-3.51405	-2.21761	-2.57268	-2.31778	-1.22305	-2.36376	-0.747811	-1.51683	-1.19943	-2.48032	-2.64406	-1.69549	-2.35659	-1.84006	-2.76273
LotjaGi4g1v0065400.1.nasc004	-1.48367	-0.475923	-1.66178	-1.89927	-0.96795	-2.03291	-1.86167	-1.49262	-0.907349	-2.30503	-2.3212	-1.80164	-1.54244	-0.822792	-2.08616	-1.65935	-1.91532	-1.46163	-2.10855	-1.78555	-1.47871	-2.45103	-1.7292	-1.70393	-3.15543	-3.13537	-2.69885	-2.76904	-1.53956	-1.39475	-2.82197	-2.95556
LotjaGi4g1v0065400.1.nasc001	-2.06946	-2.2124	-1.61958	-2.61894	-3.74344	-1.58187	-2.48152	-1.9956	-2.699	-1.96013	-2.08721	-2.71335	-1.68229	-2.6585	-3.032	-2.94686	-2.21764	-1.88277	-2.90157	-3.06323	-2.27336	-2.68828	-2.47435	-4.68459	-4.5688	-2.45089	-3.07119	-3.08162	-2.58887	-2.19391	-1.74682	-3.2886
LotjaGi4g1v0065500.1	-0.32011	0.301519	-0.568261	-0.100502	-3.00729	0.5104	1.00318	0.306616	-2.03308	-0.777057	0.558844	-1.7785	0.644428	0.613705	-2.0827	-0.31859	-0.538946	-0.661947	-0.552746	-0.769534	-0.408973	-0.10633	-0.181541	-0.587975	-1.34194	0.249992	0.398745	-3.39088	-4.48784	-1.74473	-2.74316	-0.675384
LotjaGi4g1v0065500.1.nasc004	-1.94052	-1.19242	-0.100781	-1.25167	-1.2176	-0.769348	-0.319832	-0.379267	-0.571066	-0.368002	-0.171156	-0.256829	0.194288	-0.397314	-0.435038	-0.844641	-0.958419	-0.256996	-1.57852	-0.991545	-0.687962	-0.984384	-1.34279	0.130129	-1.02722	-0.135435	-0.590071	-1.24878	-1.41322	-1.12697	-0.67741	-1.33495
LotjaGi4g1v0065500.1.nasc003	-1.3577	-1.91108	-1.54796	-1.82226	-0.991884	-1.30208	-1.31303	-0.908163	-1.83502	-1.23471	-1.17559	-1.323	-1.24173	-2.23957	-1.26489	-2.04684	-1.95875	-1.20854	-2.33279	-1.09177	-1.72688	-0.925859	-2.1161	-1.97066	-2.30308	-1.88554	-1.93676	-2.55261	-1.96031	-3.86794	-1.94284	-2.6829
LotjaGi4g1v0065500.1.nasc002	-1.39417	-2.92285	-3.28196	-2.25281	0.170903	-3.01081	-3.96333	-3.91784	-2.23627	-2.50376	-3.8364	-3.62118	-3.80774	-4.17031	0.367151	-1.28315	-2.83959	-1.99925	-2.51731	-4.49414	-2.87068	-3.43379	-3.46664	-3.93302	-3.59086	-4.0195	-3.59139	-2.78836	-4.78742	-3.95642	-4.7093	-3.90813
LotjaGi4g1v0065500.1.nasc001	-1.35143	-1.07391	-2.67346	-1.08742	-1.79139	-2.10658	-2.25983	-2.04291	-3.60255	-2.12635	-2.22991	-2.22844	-2.98379	-1.34075	-0.821651	-2.79022	-3.02838	-0.10309	-1.86133	-1.24994	-2.48998	-1.92741	-2.85703	-2.92721	-2.63797	-2.56397	-2.81625	-3.58501	-3.67948	-2.62325	-3.13392	-2.40965
MSTRG.18064.1	-0.628998	0.519916	-0.0737187	-0.159012	-1.12134	-0.294926	-1.62499	0.26499	-0.553115	-0.161978	-0.857861	-0.375967	-0.00321938	0.282636	-0.00305187	-0.423909	-0.916926	-0.459385	0.281227	-1.08559	0.279103	-0.232634	-0.518378	-1.54751	-0.471293	-1.68147	0.948362	0.128022	-0.489188	-0.0833407	-0.462537	0.183625
MSTRG.18064.2	-3.37399	-7.70989	-5.65917	-3.70632	-2.65638	-1.79845	-1.1717	-3.75353	-2.54449	-3.45188	-0.768781	-5.44939	-2.40114	-6.85598	-1.37577	-1.98875	-1.66109	-2.50236	-1.69156	-1.8445	-2.68517	-4.41339	-1.60127	-0.753115	0.0494341	-1.63883	-0.776218	-3.41062	-3.32709	-1.30303	-1.91573	-0.156957
LotjaGi4g1v0065600.1.nasc002	-5.00492	-7.70989	-2.65061	-4.96055	-4.51003	-3.32065	-3.12696	-4.42943	-3.91713	-5.6349	-0.997092	-6.66552	-6.14639	-6.85598	-4.0129	-4.31619	-2.47139	-2.7889	-3.61586	-3.95036	-2.90895	-3.25001	-5.06508	-2.90627	-3.10991	-4.244	-1.97701	-4.63651	-3.47341	-3.82039	-6.6228	-2.7168
LotjaGi4g1v0065600.1	1.88204	1.68051	1.43567	1.62405	1.84822	1.24939	1.24344	0.388739	1.10386	1.52763	0.772757	0.440726	0.47773	1.00401	1.90225	1.42851	1.19291	2.27414	1.82054	1.54818	1.14574	0.210058	0.867919	1.00951	1.55698	1.65667	0.763329	0.8918	0.885217	0.99172	1.8243	0.785363
MSTRG.18064.3	-2.54964	-7.70989	-3.66486	-2.22764	-2.86445	-1.29663	-1.33415	-3.38471	-1.58946	-3.79412	-1.08804	-2.50093	-1.64551	-6.85598	-1.41249	-1.60808	-0.415937	-2.36123	-0.923718	-1.22027	-0.575721	-2.3852	-1.38976	-1.08429	-0.692654	-0.546802	-1.89008	-4.77552	-0.8476	-1.69765	-1.60135	-0.655286
MSTRG.18064.5	-2.55127	-1.53365	-2.67172	-1.52806	-2.8765	-0.914382	-0.808597	-0.588171	-1.63411	-2.36159	-0.709442	-1.63643	-0.780382	-1.54097	-1.2584	-1.60506	-0.703156	-2.35323	-0.76572	-1.34144	-0.727133	-0.621523	-1.36542	-1.15089	-0.522063	-0.458258	-0.934122	-1.32841	-0.261456	-0.616383	-1.87335	-0.55281
MSTRG.18064.4	1.89573	1.82977	1.75032	1.88127	1.96681	1.50199	0.87232	1.27333	1.42122	1.52695	1.34435	0.831515	0.71943	1.37797	1.83198	1.60042	0.90016	2.04335	1.80513	1.93778	1.39137	1.11487	1.26793	0.207679	0.41793	0.265	1.24415	0.754153	0.859152	0.908396	1.22792	0.679992
MSTRG.18064.10	-1.89615	0.717225	-2.30302	-0.746644	-2.12543	-0.0404505	-1.32238	-0.0242776	-1.19599	-1.13788	-0.683235	-0.221994	-0.493042	1.18555	-0.468455	-0.375199	0.0906417	-1.37724	-0.771765	-1.01326	-0.796564	0.0262842	0.957028	-0.56874	-0.766518	0.481755	1.12441	-0.487245	1.07541	-0.297879	-1.25709	-2.88619
MSTRG.18064.11	-2.91584	-7.70989	0.964044	-1.46087	-3.17921	-0.338353	0.0981325	0.366886	-1.5098	-0.481284	-0.683813	-0.115141	0.722636	-6.85598	-2.07441	-1.38369	0.01062	-2.72601	-1.04333	-1.25719	-0.408103	0.121547	-1.20003	1.12297	0.921769	0.305568	0.882702	1.25576	-0.118396	-0.240988	-0.167981	-0.653264
MSTRG.18061.22	-0.785449	-1.6515	-2.51484	-0.562881	-2.55015	0.541079	-3.31987	-0.807348	-1.79596	-0.889163	-0.724752	-2.99922	-4.03311	-0.824443	-0.60207	0.846251	-4.48231	0.923596	-0.485507	-2.33375	-0.709567	-1.13973	-1.55197	0.615897	-1.03518	-2.40921	0.208133	1.19892	-0.572125	0.416571	0.463648	0.873674
MSTRG.18061.23	-0.752515	-1.57874	-1.80212	-0.619831	-1.94458	1.12262	-3.07564	0.253428	-0.346756	-0.88196	0.367195	-3.50102	-1.38954	-0.633471	-0.633182	0.729568	-3.62741	0.636588	0.120395	-2.34872	-0.637391	0.501748	-0.745423	1.56909	-0.0140078	-1.80509	0.273539	1.02711	0.339674	1.94074	0.602007	1.07541
LotjaGi4g1v0065700.1	-1.59361	-0.114256	-1.48256	0.63217	-4.17818	1.93213	2.86758	1.12719	-1.15677	0.861545	1.42572	2.03108	1.71679	-1.6784	-3.17779	-1.14214	2.62013	-1.08618	-2.45391	-1.209	1.69404	1.70544	2.30539	1.58823	3.56506	3.45327	2.58498	3.14312	2.58726	1.67817	1.005	3.13448
MSTRG.18061.24	-2.22096	-2.75951	-1.7574	-2.70581	-4.45436	-4.6841	-2.22831	-1.62984	-0.597661	-0.830418	-3.70302	-0.854528	-2.9446	-1.6929	-2.77215	-0.451978	-2.47748	-4.75568	-3.47496	-2.76767	-0.593576	-0.326156	-1.52077	1.54787	1.92454	-1.31476	-0.478286	-1.45861	-2.26239	0.896737	-0.810768	-0.705779
MSTRG.18061.25	-2.06923	-5.6422	-3.30046	-3.20195	-4.97191	-5.03764	-0.29164	-2.76876	-2.24511	-1.34712	-2.92761	-0.997966	-3.85901	-0.944783	-4.64811	-1.66022	-1.42376	-5.1585	-3.99312	-1.54663	-2.95659	-3.25064	-2.97741	-0.905796	0.775555	-0.129728	-0.98326	-2.74278	-3.03905	-1.74543	-0.955853	-1.94419
MSTRG.18061.27	-5.4704	-4.40543	-3.01369	-5.07286	-0.273783	-0.215057	-2.48952	-4.24044	-4.24527	-6.44985	-3.47128	-5.14991	-4.47096	-5.42223	-2.92495	-1.68222	-3.25699	-1.06899	-3.14976	-0.900676	-5.46398	-2.2432	-1.64671	-2.58778	-1.76075	-1.5892	-5.06716	-1.39655	-3.5218	-1.41405	-3.94597	-3.21995
MSTRG.18061.28	-5.27871	-3.04943	-2.24242	-4.43282	-0.747668	-1.66289	-4.986	-4.76557	-3.04733	-3.8405	-3.67601	-5.6943	-2.38287	-5.8949	-1.40602	-3.01269	-2.4187	-1.03173	-4.68098	-1.20475	-3.49307	-3.4326	-2.9794	-2.65174	-4.32104	-2.06504	-3.42896	-1.83503	-3.91964	-3.86397	-1.46303	-3.3214
MSTRG.18061.29	-3.16995	-4.27858	-2.1187	-2.35248	-2.4188	-1.60346	-1.36447	-1.81592	-3.26267	-1.93088	-2.52329	-5.13481	-0.644973	-2.53304	-3.12758	-1.78477	-1.57619	-2.31015	-1.01159	-0.855432	-3.61028	-1.52235	-1.37088	-0.0988942	-0.357319	-0.402513	-3.5857	-0.349195	-1.46471	-0.180355	-1.45942	-1.73409
MSTRG.18061.30	1.10388	0.888841	-2.48643	0.414448	0.635238	0.343057	-2.22879	0.0603847	0.0573336	-0.352496	-1.42997	-2.11941	0.116669	-0.403897	2.21093	1.69978	-1.71482	2.04704	1.69636	0.876964	1.36027	0.378349	0.636307	2.25946	1.36974	-0.925206	-0.590802	1.73409	0.943187	1.30311	-0.159411	1.09562
LotjaGi4g1v0065700.3	-7.50819	-6.51103	-4.75759	-4.34516	-4.48321	-1.56043	-0.126407	-6.23606	-4.88732	-1.16276	-4.40051	-4.03624	-3.08684	-5.08697	-4.07966	-1.71425	-1.01702	-5.30436	-4.69336	-2.71272	-6.12479	-3.54504	-3.79658	-1.27994	-2.87842	0.998478	-5.51924	-3.21062	-0.736784	-3.33567	-4.67507	-2.61011
LotjaGi4g1v0065700.3.nasc007	-7.50819	-0.186624	0.23862	-1.36385	-0.104362	-1.08329	-0.795599	-1.09383	-0.320327	-0.571305	-1.12395	-1.93	-6.14639	-0.394985	-0.708015	-0.962781	-1.06033	-0.241688	0.426501	0.870768	-1.31126	-6.6921	-1.17493	-1.78473	-1.17647	-1.7542	-1.88556	-1.36979	-1.73483	0.0675201	-0.395271	-1.48349
LotjaGi4g1v0065700.1.nasc008	-0.282309	-1.26889	-3.93802	-1.62186	-2.91067	-0.859597	-1.64359	-3.00181	-4.60225	-5.14295	-2.08633	-1.78028	-0.452159	-3.94124	-0.655288	-3.93697	-2.25045	-0.692133	-3.16614	-3.23962	-1.06175	-0.32509	-1.15801	-1.5295	-0.884723	-3.54905	-1.20052	-0.865969	-1.63413	-3.87869	-4.76885	-1.24883
LotjaGi4g1v0065700.1.nasc005	-7.50819	-4.71767	-2.76878	-3.72659	-1.47653	-4.52832	-6.21743	-5.15234	-5.33939	-4.97443	-4.46336	-4.44751	-5.28441	-4.13668	-4.62813	-3.49479	-6.16796	-3.27876	-1.26972	-1.1687	-4.84901	-4.28058	-3.96584	-6.03875	-4.3517	-2.3536	-4.61534	-3.50674	-4.5228	-5.62368	-4.40001	-4.31823
LotjaGi4g1v0065700.1.nasc003	-6.73923	-4.34168	-1.04987	-4.48623	-4.7966	-4.70027	-4.57403	-5.78621	-1.98273	-4.04869	-4.93193	-4.5953	-5.57547	-4.7175	-3.5028	-4.48036	-6.47908	-2.16898	-4.55373	-6.6282	-4.99817	-4.95145	-4.91859	-5.37191	-4.24239	-1.49024	-4.9701	-4.47897	-4.73718	-5.88026	-4.54678	-4.23754
LotjaGi4g1v0065800.1.nasc005	-1.12639	0.314644	-0.876042	0.0893409	-0.497059	-0.374027	-1.98288	-1.11324	-0.576026	-1.21039	-6.70647	-1.04046	-6.14639	-0.426895	-7.50282	-0.928143	-2.17579	-0.869143	-0.051703	-1.10256	-0.833638	-1.44431	-0.906312	-3.02405	-2.58141	-6.25854	-1.29263	-1.09647	-0.709278	-0.735572	-2.07652	-1.64139
LotjaGi4g1v0065800.1.nasc008	-7.50819	0.207766	-7.29877	-0.091634	-0.0944275	-7.00838	-1.34697	-2.55274	-0.104859	-0.654066	-1.80932	-6.66552	-1.60648	-6.85598	0.0337554	-0.885799	-0.864797	0.0337604	-0.20283	-1.71226	-0.497481	-0.89201	-1.38089	-3.67481	-2.99629	-2.3414	-0.934688	-1.40839	-2.05604	-1.24603	-0.846712	-1.77765
LotjaGi4g1v0065800.1.nasc009	-1.33901	-1.71161	-1.50056	-2.19458	-2.80727	-6.10907	-2.72599	-3.65421	-2.92573	-1.92039	-2.28583	-6.66552	-2.05762	-4.27061	-2.6373	-2.65091	-2.69307	-2.20549	-2.60012	-2.48333	-4.44167	-4.49573	-5.49494	-4.03872	-3.0291	-3.26015	-2.76998	-2.7865	-2.67851	-2.55239	-3.51155	-3.42721
LotjaGi4g1v0065800.1.nasc011	-3.38726	-3.74583	-7.29877	-2.05292	-2.59498	-3.04217	-3.30624	-6.93821	-2.45279	-5.35348	-6.70647	-4.15805	-4.72757	-6.85598	-2.88027	-2.18555	-2.45042	-3.4358	-3.39373	-1.72771	-2.91238	-4.45397	-4.06989	-4.09837	-2.96429	-2.71855	-3.54797	-1.90845	-5.59278	-1.84845	-1.84298	-3.00799
LotjaGi4g1v0065800.1.nasc012	-1.56916	-7.70989	-2.91314	-7.48855	-7.27961	-7.00838	-6.68095	-6.93821	-7.10803	-2.3631	-6.70647	-4.16033	-3.76692	-6.85598	-7.50282	-7.09677	-3.03159	-1.3278	-7.16793	-1.24704	-1.70096	-3.25907	-6.66255	-6.24621	-3.25904	-6.25854	-2.02631	-6.45999	-3.74263	-2.21725	-6.6228	-6.8232
LotjaGi4g1v0065800.1.nasc013	-7.50819	-7.70989	-7.29877	-7.48855	-0.0745722	-7.00838	-2.5326	-6.93821	-7.10803	-7.58325	-2.70641	-0.765519	-1.09417	-6.85598	-7.50282	-7.09677	-0.900613	-7.85987	-7.16793	-6.6645	0.0874321	-2.38907	-1.35395	-4.15996	-2.43062	-1.73276	-0.557809	-0.789839	-1.9801	-1.2915	-1.49372	-1.31745
LotjaGi4g1v0065800.1	-7.50819	-7.70989	-7.29877	-7.48855	-0.527318	-7.00838	-1.7497	-0.32909	-7.10803	-7.58325	-1.12814	-6.66552	-6.14639	-0.245801	-7.50282	-7.09677	-6.82814	-7.85987	-7.16793	-6.6645	-7.08769	-0.796287	-6.66255	-0.916114	-2.23424	-6.25854	-7.06454	-6.45999	-1.28191	-1.01508	-6.6228	-1.8144
LotjaGi4g1v0065900.1	2.88377	2.30976	2.12851	2.35323	2.08784	2.01912	1.40604	1.80243	1.79375	1.4652	1.08187	2.27624	1.65902	1.41734	2.52757	2.09568	2.14769	3.47923	3.66164	3.15007	1.57092	0.670189	2.05374	0.583504	1.79082	0.565844	2.26965	3.19407	1.76508	2.04215	1.24835	1.58607
MSTRG.18066.1	2.89023	2.87669	2.44886	3.0195	2.60368	2.39472	0.631584	1.6486	1.79211	0.994419	1.73528	1.10573	0.836151	-6.85598	2.57802	1.97692	1.74247	2.99126	2.7083	2.45769	1.82799	1.14129	1.1558	-1.81452	-0.172518	-1.57904	1.10303	0.313911	0.902135	0.601228	1.20645	0.894202
LotjaGi4g1v0066000_LC.1.nasc002	-7.50819	1.13499	-7.29877	-7.48855	1.67299	-7.00838	-3.63236	-5.28719	0.296164	0.061139	-4.33082	-6.66552	-6.14639	-6.85598	-1.78701	-2.46539	-6.82814	-7.85987	-7.16793	-6.6645	-7.08769	-6.6921	-6.66255	-3.08902	-4.40378	-3.55551	-3.14655	-0.17815	-4.60818	-6.66317	-4.03873	-6.8232
LotjaGi4g1v0066000_LC.1.nasc001	-0.649461	-1.23859	-0.753613	-0.287501	-0.186086	-0.666738	0.495352	-0.181662	-1.02405	-1.81919	-1.00434	-1.27864	-1.50107	2.47945	1.62183	0.777429	-1.30519	-0.92552	-0.185131	0.156319	-1.14505	-0.395486	-1.58166	-6.24621	-3.10269	-6.25854	-0.936	-3.50308	-2.01509	-1.84077	-0.729306	-0.408063
LotjaGi4g1v0066150.1	0.350567	0.721882	0.278345	-0.896254	1.06294	-0.213034	-1.74337	-1.58727	-0.0468928	-0.934508	-0.655107	-0.744201	-0.874803	-0.896032	1.11202	-0.501651	-0.994153	0.116472	-0.31409	-0.315223	-0.0810392	-0.241474	-1.18329	-3.00233	-4.13722	-6.25854	-0.728955	-3.14691	0.24561	-1.26665	-1.10099	-1.69945
MSTRG.18068.1	2.55903	2.60644	2.06244	2.36315	2.1458	1.60488	0.914237	1.60282	2.0145	1.71865	1.34746	0.980377	1.06537	1.90971	2.3078	1.88467	1.29449	2.34202	2.09646	1.75255	1.73915	1.49411	1.05281	-1.04319	0.197242	-1.95949	1.27338	0.157233	0.880026	0.983551	1.01921	0.942154
MSTRG.18069.1	2.84834	3.10961	2.44691	2.74714	2.51806	1.9355	0.59466	1.68553	2.31823	1.73271	1.33235	0.941611	1.13742	2.54177	2.89932	2.12628	1.22552	3.07788	2.47481	2.20192	2.38701	1.52523	1.31219	-1.28337	-0.318388	-1.41245	1.52029	0.479129	1.71896	1.487	1.69911	1.02258
MSTRG.18070.1	3.45608	4.12141	2.98314	3.91255	3.50716	2.37094	1.07726	3.29937	4.05107	2.82062	2.31482	2.18072	2.80623	4.20568	3.19241	2.71493	2.17931	3.66405	3.03819	3.24435	3.55902	2.24123	3.05386	1.61352	2.13543	2.6644	3.33695	1.31362	3.51217	2.77184	3.24076	2.02285
MSTRG.18071.1	3.38191	3.26036	2.7954	3.58972	2.75934	2.4008	2.60868	3.15252	3.79509	3.51534	2.96162	2.60719	2.98388	3.93591	3.1129	3.06851	2.36472	3.50943	3.11515	2.41335	3.10183	2.69647	2.74859	0.900607	2.13701	1.7489	3.13402	2.52487	3.4595	2.99354	2.87212	2.50029
LotjaGi4g1v0066100.1.nasc001	3.16064	3.34699	2.6876	3.25108	3.05742	2.49314	1.79453	1.27031	2.85698	1.83616	2.37211	1.28864	1.57722	2.50205	2.64175	2.85956	1.95805	3.44091	2.88945	2.66426	2.45928	1.40007	1.48011	1.54091	1.36823	1.20743	1.46407	1.7191	1.82777	2.26648	2.5077	2.3052
LotjaGi4g1v0066100.1.nasc002	-0.721001	-0.539184	0.0338306	-0.0310659	-2.18152	-0.845069	-1.51677	-1.49154	-1.07305	-1.92625	-2.17481	-2.72729	-2.57248	-0.862748	-0.406304	-1.13089	-0.45809	0.219728	-0.653959	-0.191547	-1.16232	-2.76587	-1.2937	-2.96984	-0.634448	-1.83205	-0.827894	-1.9647	-0.235002	-1.22464	-2.01658	-2.01344
LotjaGi4g1v0066100.1.nasc003	2.07362	1.81245	1.23893	1.47479	0.191698	1.45374	0.571729	1.06582	0.221537	1.1166	-0.0906323	-1.03797	0.551992	1.2893	0.885583	0.844359	0.036011	1.26551	1.33486	0.419461	0.960196	0.678737	0.349	0.118582	0.572337	-0.0116035	0.894409	1.50125	1.3851	0.443533	0.415724	0.0282403
LotjaGi4g1v0066100.1.nasc004	0.170855	1.17342	0.934376	0.829996	0.305176	-0.117173	-0.276757	0.325683	0.433491	0.370533	-0.283265	1.35152	0.537277	0.751953	0.408657	-0.0508703	0.805348	0.834121	0.562644	0.336037	-0.579652	0.706871	0.468282	0.456617	0.408628	-0.118958	-0.288971	0.632188	0.232805	0.288308	-0.234684	0.362461
LotjaGi4g1v0066100.1.nasc005	-0.235463	-0.630562	-0.323389	0.14044	-0.623811	-0.79312	-1.84658	-0.676864	-1.27105	0.170948	-0.265327	0.198998	-0.344504	-1.15096	0.0654624	0.387094	-0.501241	-0.683594	-0.537879	0.222204	-0.504489	0.0430425	-0.789292	-1.91646	-1.91081	-2.21265	-1.33237	-1.17994	-1.16781	-1.08165	-1.8553	-0.574294
LotjaGi4g1v0066100.1	2.61331	1.9041	2.98358	2.83747	2.85329	3.16268	2.73701	2.45031	1.89412	2.3292	2.39894	2.28101	2.16853	0.628091	3.00335	2.81732	3.09672	2.1239	2.97907	3.08958	2.00126	2.35794	2.45761	2.64377	2.38536	2.39321	2.80079	3.26945	2.32874	2.67125	2.40843	2.8307
MSTRG.18073.1	4.00278	4.3194	3.64622	3.29997	3.69005	3.29451	1.1566	2.45674	2.82394	1.85562	2.58501	2.13215	2.17306	2.97837	4.04712	3.23573	1.49374	3.95473	3.90275	2.73419	2.59189	1.84874	1.35053	-1.5171	-0.731182	-1.54225	1.84104	1.18767	1.44697	1.45819	2.27552	2.07495
LotjaGi4g1v0066200.1.nasc002	-2.48808	-2.84252	-2.68114	-3.09986	-3.88913	-1.70106	-3.9967	-3.11949	-1.78062	1.38848	-2.30796	1.09727	-2.00419	-1.39394	-3.97928	-2.37842	0.860446	-2.56095	-1.58679	0.722191	-3.746	1.03636	0.692695	1.6051	-1.58513	1.18658	-3.49362	-2.3591	-2.91467	-2.82236	-1.85105	1.30474
LotjaGi4g1v0066200.1.nasc003	-1.43671	-4.61153	-3.20974	-4.1404	-4.69319	-3.78555	-4.61771	-4.32629	-3.58636	0.637299	-2.34754	0.907542	-2.2485	-6.85598	-5.63628	-7.09677	1.72376	-3.78907	-5.02037	-3.04563	-3.32845	-0.586965	-0.285043	0.0384309	-2.2301	-1.96367	-4.58434	-5.44428	-4.71044	-2.8459	-2.88981	1.01211
LotjaGi4g1v0066200.1	0.575217	0.921781	1.20368	1.01429	-0.850324	0.738632	1.24294	0.113637	0.278414	2.44653	1.63439	2.35114	0.551033	-6.85598	1.17645	0.294633	1.79302	-0.25365	1.21829	0.954444	-0.467565	1.80335	1.54938	1.33203	2.68214	1.1636	0.866069	0.868684	-0.112518	0.908892	1.17099	2.39804
MSTRG.18074.1	0.058928	-1.65471	-1.06741	-1.32108	-0.0230702	0.596837	1.7619	-1.08811	-0.909728	0.0986642	1.54635	2.13511	0.293961	-6.85598	-0.433547	0.755815	1.99328	-1.73976	0.521201	0.268709	0.0796099	-0.870604	1.87753	3.063	2.66937	2.4255	2.46248	2.6256	2.09256	-0.675182	-1.07863	1.88502
MSTRG.18074.2	0.566718	2.46422	1.62801	2.84949	2.33714	1.71426	0.138461	2.2794	1.97451	0.582015	1.22744	-1.35248	2.5781	-0.27892	2.66908	1.53019	-2.48379	1.56371	1.88507	-0.0401032	0.912296	1.00436	1.82936	1.85809	2.65673	2.91474	2.11879	2.11497	2.15688	1.8578	2.82476	-0.114219
MSTRG.18074.3	-0.0057906	-2.07741	-0.290392	-0.623588	0.52003	0.562365	1.49868	0.191791	0.557185	-0.697316	-0.514431	-2.24336	0.727729	0.867224	0.637558	0.440275	-4.19958	-0.86435	0.781657	-2.30905	-0.0570309	-0.440408	-0.980415	-1.86202	0.125765	-0.12833	0.718663	1.64555	0.975332	0.532104	0.142302	-3.71307
MSTRG.18074.4	-0.257371	-2.03744	-0.332635	-0.846848	-0.120699	0.722466	1.23303	-0.102694	-0.363358	-1.36825	-0.42287	-0.838525	0.779847	-6.85598	-0.327891	-1.35853	-0.0832153	-2.20974	0.132965	0.877657	-0.703454	-1.38769	0.462654	-0.712134	-0.147588	0.732215	-2.0912	0.0704757	0.852758	0.713593	-0.391836	-2.58255
MSTRG.18074.10	-7.50819	-7.70989	-7.29877	-7.48855	-7.27961	-7.00838	-6.68095	-6.93821	2.17459	-7.58325	-6.70647	-6.66552	-6.14639	-6.85598	-7.50282	-7.09677	2.40619	-7.85987	-7.16793	-6.6645	-7.08769	-6.6921	-6.66255	-6.24621	-6.30346	-6.25854	-7.06454	-6.45999	-6.71585	-6.66317	-6.6228	-6.8232
MSTRG.18074.9	2.96318	2.26423	3.30919	2.13703	2.83481	3.00146	3.0229	3.32365	2.06354	2.81859	2.84564	3.22288	2.31614	3.26083	2.52052	3.1836	2.39048	3.07323	2.26654	2.58779	3.73845	3.15179	2.64555	2.46508	2.22279	1.15061	3.06228	2.40237	2.12154	3.07426	2.44631	3.10972
MSTRG.18074.11	-1.52455	-1.16498	-1.76762	-2.00284	-0.789712	-0.923775	1.21016	-1.71384	0.694633	-0.93412	-0.590885	-0.483251	-1.35209	-2.11634	-2.09495	-2.59116	-0.719331	-0.0496693	-1.25139	1.24722	-1.52375	-0.500663	-0.323857	-1.83032	0.619046	-2.16627	-0.578765	-0.952316	-0.997915	0.1163	-0.937116	-0.150622
MSTRG.18074.12	0.787366	0.824973	0.0338561	-0.276147	-0.277773	0.0628298	1.68785	0.0776605	0.13873	2.27181	0.375953	1.04169	-0.267413	0.495797	0.845415	0.21063	0.638487	-0.301958	-0.558087	-0.318177	0.165026	1.15072	0.669366	0.402492	-0.196852	0.0285478	0.510585	0.77878	-0.0419754	0.24815	0.325769	0.713267
MSTRG.18075.1	-3.47814	-3.47184	-3.77727	-0.622049	-3.74071	-2.34535	-0.142382	-1.36157	-3.35071	0.189307	-2.74063	1.32501	-2.95717	-0.379952	-3.83917	-1.56668	0.188131	-1.14142	-3.62298	-3.27819	-4.58998	-1.38149	1.28042	-0.541557	0.0142778	-4.48741	0.151339	1.49925	-2.8407	-3.32702	0.173417	-2.4665
MSTRG.18075.2	-5.81158	-4.03801	-4.8561	-3.00981	-3.72626	-2.5452	1.08218	-3.60563	-4.29157	-3.44034	-4.60825	0.132839	-4.44105	-5.05124	-5.10605	-5.26614	0.263134	-2.96093	-4.66589	-5.31557	-6.1437	-2.8401	0.469733	1.11007	1.37822	-5.05524	-0.553598	0.419788	-4.44056	-5.3429	0.389472	-3.77645
MSTRG.18075.3	2.89815	2.55846	2.13202	2.77652	1.16751	1.77822	2.62122	2.7094	2.51107	1.48441	1.41638	1.5475	1.97021	2.67272	2.55557	2.75556	2.57872	2.05091	2.20552	1.49495	0.941647	1.70978	1.96214	1.8889	1.00204	2.61647	1.3993	1.7424	1.91151	1.55538	2.21498	2.03052
MSTRG.18075.4	1.87078	2.95075	1.7835	0.894378	2.59058	2.60636	1.41577	1.98996	1.81447	2.52959	2.53982	1.91136	2.42574	-0.598828	1.94375	2.68295	2.59524	2.37783	2.50441	1.99175	1.15332	1.94103	1.93697	1.8503	2.40591	2.38456	1.68802	1.32273	2.6898	3.00855	1.85177	3.3297
MSTRG.18075.6	-2.05587	-1.65353	-2.06327	-1.09893	-1.97228	-1.87519	-1.24962	-1.52318	-2.75528	0.356476	-2.42901	0.393499	-5.19298	-1.34959	-1.33156	-0.67808	0.750781	-1.61715	-0.960883	0.673929	-1.82762	0.0898985	0.507489	-1.20101	0.562819	-0.556306	-0.362623	-1.47554	-1.98627	-0.914193	-0.0852511	-0.622789
MSTRG.18075.7	1.16823	1.1193	1.20815	0.485376	-0.0426587	0.506789	-0.870459	0.588381	0.719925	1.07406	0.819063	0.468182	0.214915	0.398004	1.36597	1.36578	0.861239	0.433009	0.838826	1.05452	0.996794	0.838746	0.940773	-1.05632	0.95033	-0.771876	-0.802795	-1.18284	1.34226	2.07143	0.248701	1.60365
LotjaGi4g1v0066400.1.nasc003	-1.36863	-7.70989	-2.21607	-7.48855	-7.27961	-7.00838	-0.587194	-6.93821	-7.10803	-7.58325	-6.70647	-1.10961	-6.14639	-6.85598	-2.03036	-7.09677	-0.539136	-7.85987	-7.16793	-6.6645	-1.66462	-0.663055	-0.437601	1.02881	-1.34434	-6.25854	-2.6516	-3.75937	-6.71585	-6.66317	-0.964309	-6.8232
LotjaGi4g1v0066400.1.nasc002	-0.298853	-7.70989	0.214261	-7.48855	-7.27961	-7.00838	-1.26773	-6.93821	-7.10803	-7.58325	-6.70647	-2.48686	-6.14639	-6.85598	0.258737	-7.09677	-0.492273	-7.85987	-7.16793	-6.6645	-2.04755	0.447213	-2.0394	-0.176999	-1.93541	-6.25854	-1.66278	-0.585887	-6.71585	-6.66317	-0.88418	-6.8232
LotjaGi4g1v0066300_LC.1	0.0341425	0.767855	-0.206043	-0.0185281	-0.135749	-1.5674	-1.2992	-1.06788	-0.179116	1.26239	-1.53562	-1.8467	-1.07611	-0.858362	-0.640625	-2.08339	-0.565404	-1.60289	-0.927275	0.0307021	-2.15763	-1.61645	-1.10598	-1.08502	-0.322563	-1.96801	-0.244877	-1.06603	-1.45429	-1.01115	-0.784152	-1.48343
LotjaGi4g1v0066400.1.nasc001	-2.65156	-2.34022	-2.33661	-1.87676	-1.86463	-2.18427	-2.44433	-4.20486	-2.54231	-0.848382	-2.49289	-4.28164	-0.544002	-2.34584	-2.16874	-2.28438	-1.07237	-2.42082	-1.68556	-1.31085	-2.05162	-1.90213	-4.39938	-3.06929	-2.05175	-1.63451	-1.20461	-1.51905	-0.714956	-1.58262	-2.99398	-1.9458
MSTRG.18074.18	0.356029	1.06187	1.49522	2.16353	-7.27961	2.02544	1.84884	2.85906	-7.10803	1.71871	2.0824	1.79351	1.80868	-6.85598	1.05695	0.826409	1.00687	-0.587762	-7.16793	1.76797	-7.08769	2.4006	1.16027	2.04176	0.791784	1.55246	0.614577	2.70733	-6.71585	-0.108243	-6.6228	0.497288
LotjaGi4g1v0066600.1.nasc001	4.49832	4.21133	5.93655	5.39711	4.9046	5.42071	6.86081	5.90912	5.36596	6.22819	6.50238	6.55657	6.36551	5.07009	4.69751	6.20175	5.91776	4.46893	4.12089	5.54089	5.55272	6.33748	5.9997	7.36689	6.7137	6.27014	6.61687	6.62061	5.33436	5.01366	6.69034	6.47063
LotjaGi4g1v0066600.1	1.6946	-0.209238	3.13719	0.269493	2.81061	1.78591	2.87174	1.23164	-0.0770679	0.649303	2.1493	1.49831	1.58038	1.94604	0.771712	2.90339	1.29223	-4.53314	-0.557271	-6.6645	1.83597	2.37471	2.45521	2.4505	0.233692	3.10987	3.48442	3.19431	3.48423	1.34719	2.68266	3.05288
MSTRG.18074.19	-1.00807	-7.70989	0.592642	1.40543	-7.27961	0.410989	3.39033	0.505531	1.47439	1.61273	3.037	3.85523	3.11214	-6.85598	-7.50282	-7.09677	2.43908	-7.85987	-0.445752	0.209735	-7.08769	1.1196	0.843942	3.14105	2.59674	1.97555	2.57936	2.95402	-6.71585	1.65846	1.51589	1.91055
LotjaGi4g1v0066700.1	5.51177	5.42113	5.52027	5.38715	5.40251	5.69324	6.25084	5.98256	6.03042	5.93457	5.92635	6.02511	6.07268	5.38472	5.44257	5.51977	6.02958	4.50311	5.07218	4.762	5.53162	5.94284	5.87953	6.49188	5.94111	5.78824	5.63998	5.1837	2.86976	3.48568	3.38665	4.99952
LotjaGi4g1v0066700.1.nasc001	3.97776	3.86789	4.23662	3.55844	4.24225	4.21075	4.99276	5.13009	4.60535	4.56427	4.35842	4.9963	4.82259	4.60651	3.62469	4.30048	4.24816	3.77139	4.00089	3.62334	4.58703	5.15057	5.42532	5.27197	4.49192	4.09142	3.94233	4.31976	4.62437	4.7804	4.6191	3.68327
MSTRG.18085.1	3.69019	3.97586	3.63902	3.98234	3.69702	3.36601	1.53797	2.98887	3.80235	3.00452	2.59708	2.12033	2.71065	3.38472	3.90135	3.54601	2.01617	4.06408	3.63405	3.47775	3.2098	2.74026	2.81136	-0.301626	0.642872	-1.51407	1.97482	1.8926	2.91621	2.35004	2.08667	2.8789
MSTRG.18086.1	2.64286	2.51973	2.13903	2.76847	2.37654	1.83966	0.322859	1.90658	2.0462	1.98308	1.57219	0.423808	0.706284	1.64438	2.83098	1.79322	0.828047	2.80499	2.62924	2.36101	2.52629	1.48013	1.5965	-0.77246	0.238468	-0.419209	1.2338	0.852278	1.63173	1.45893	1.24552	1.57948
MSTRG.18087.1	2.54774	2.4453	1.8704	2.26943	1.89371	1.64531	-0.675388	0.556339	0.74553	-0.38979	-0.037607	-0.0602161	-0.322768	0.984015	1.87973	1.24419	1.09519	2.56325	2.239	1.69467	0.311302	-0.76996	-0.201511	-4.78329	-2.56637	-5.35671	-0.536809	-0.511832	-0.403894	-1.23553	0.956745	-0.262535
MSTRG.18086.2	0.677629	0.289305	0.0775559	0.624594	0.799823	0.675942	0.954869	-0.634635	-0.533932	-1.1381	0.187954	0.468717	0.0427818	0.474076	0.378825	1.56162	0.502253	-0.50263	-0.0907627	0.590121	0.61654	-0.0900248	-0.599861	-1.66324	-1.11102	-0.5016	0.631035	-0.810658	-0.793403	0.545497	-0.676921	-1.54886
LotjaGi4g1v0066800.1.nasc001	-2.84988	-3.0292	-3.45916	-3.25114	-2.59074	-3.546	-2.77093	-3.29211	-3.5738	-4.31095	-3.01166	-2.51612	-2.58753	-2.24966	-4.80511	-3.18217	-3.64101	-3.04436	-3.40009	-2.95472	-4.20025	-3.26905	-3.68634	-3.68179	-2.54856	-5.96485	-4.02214	-3.69688	-3.28819	-4.71556	-3.72783	-3.71158
LotjaGi4g1v0066800.1.nasc002	2.01778	1.66977	1.99231	1.80714	1.77835	1.64188	1.59161	1.66228	1.83353	1.38441	1.54822	1.57664	1.31329	1.9393	1.76901	1.97566	1.59983	2.16802	1.54544	1.45314	1.21934	1.40115	1.43653	1.32919	2.14609	1.60375	2.1194	1.8158	1.77092	2.09485	1.44347	1.96059
LotjaGi4g1v0066800.1.nasc003	1.14663	0.26848	1.06603	0.876086	1.81695	1.32394	2.18103	-0.0329509	-0.258862	-0.124411	-0.0671571	0.510867	-0.710069	-1.12555	-3.62336	2.0253	0.628836	1.41346	0.414646	-2.54679	-2.83533	-0.0229673	0.859923	1.38746	1.24715	-0.134462	-2.71376	-2.18869	0.624859	-3.23507	-2.02632	0.555536
LotjaGi4g1v0066800.1.nasc004	0.116494	0.122539	1.81878	-0.441769	0.0965018	1.39136	1.61097	0.478954	1.06095	-0.079678	1.36919	2.04088	1.0439	-0.827942	0.441393	1.82247	1.29511	0.542789	-0.39556	0.731017	0.685422	-0.496871	-0.259328	2.14653	-0.14	1.65433	0.853592	1.09199	0.0919621	1.33166	2.3286	0.37196
LotjaGi4g1v0066800.1	1.6775	1.46739	-0.108674	1.96062	-0.991528	0.841212	-0.854288	0.85521	-0.371911	1.16413	0.790842	0.250479	1.29006	-0.0704375	-0.964733	-0.558643	2.0297	1.29101	0.585483	0.89271	-1.27217	0.291566	0.502999	0.305363	0.899641	-0.289414	0.895701	2.17998	1.49402	0.368571	-0.430761	1.63782
MSTRG.18088.1	-0.0436036	2.92917	2.82008	0.669039	2.87521	2.14371	2.32031	2.0658	2.72457	2.54624	-0.304509	2.6388	2.68537	2.88434	2.5385	-1.79758	2.28286	-2.32011	1.90299	-2.6355	-1.71074	2.56287	1.02383	0.444405	0.796002	-0.798112	2.32569	-0.111146	-0.0160218	1.61946	2.29476	2.1308
MSTRG.18088.2	2.08547	-2.68303	-7.29877	1.91708	-4.87165	-1.80046	-3.60317	-3.29432	-3.11675	-7.58325	0.723074	-6.66552	-2.91931	-4.32998	-3.0944	1.44131	-6.82814	2.43653	-2.06858	1.61565	-7.08769	-3.26873	-1.67736	-5.0833	-2.47892	-6.25854	-5.84762	-6.45999	-3.43402	-5.53357	-6.6228	-6.8232
MSTRG.18088.3	0.90708	1.18092	-0.729504	-0.0438756	-0.57569	-1.65219	-6.68095	0.112522	-1.12369	-1.40625	1.78158	-0.75487	-1.85071	0.538232	0.353274	-7.09677	-1.31294	-7.85987	-1.30605	1.80435	1.5274	0.830223	0.344775	0.869016	-0.0973588	-1.91216	-7.06454	0.637004	-6.71585	-0.161998	-1.38345	0.0895563
MSTRG.18088.4	3.02313	0.0109985	1.08879	2.52923	1.50986	2.414	2.05167	1.59592	0.177512	0.909069	1.52783	1.38605	0.504082	-1.05064	1.22965	2.12575	1.22899	2.59983	1.56462	2.02743	0.688033	1.02084	-0.589808	0.955052	0.966717	0.539094	0.455654	1.55852	2.54521	0.323122	2.64725	1.61156
LotjaGi4g1v0066900.1	-0.33818	-0.885751	0.194835	0.518911	-1.83603	-1.17074	2.67911	1.64818	0.253784	0.853648	2.00248	0.962705	0.595998	0.574773	-1.14333	1.43203	-1.05186	0.622591	-3.09274	-0.786063	2.7115	1.19715	2.51371	4.18097	1.12439	0.554804	0.641188	0.0976746	1.3019	1.27095	1.10585	1.69491
LotjaGi4g1v0066900.1.nasc003	1.49481	0.835766	1.18694	2.62766	0.790725	0.0407469	3.01121	2.48124	0.434465	1.07546	2.47419	1.81405	1.51699	1.13252	0.650187	3.0759	-0.121898	1.80064	0.309405	0.167273	1.38974	1.21278	1.21695	1.33782	0.404047	0.0450098	0.628825	0.429919	1.12643	1.76327	0.872566	1.93571
LotjaGi4g1v0066900.1.nasc002	-2.24327	-3.90036	-2.60072	-1.37011	-3.49381	-3.80913	1.16314	-0.660052	-2.868	-1.79909	-0.47843	-2.66395	-1.1655	-0.892742	-3.92996	0.426535	-4.03679	-2.56882	-4.28402	-3.14208	-0.715418	-1.55735	-0.738705	-1.76276	-1.5698	-3.04813	-0.727739	-1.62537	-2.59003	-2.50612	-1.86524	-1.76408
MSTRG.18089.1	2.46041	2.2178	1.21864	2.98266	2.2056	1.85641	0.316208	0.884931	0.733155	1.03956	1.93086	0.959773	0.625536	1.07047	2.18037	1.94423	-0.0912193	3.10436	2.03245	1.69662	0.953266	-0.612696	0.170562	-5.14235	-3.4272	-4.2294	-0.673191	-1.47895	-1.26782	-0.807559	-1.13129	-1.14186
MSTRG.18090.1	3.08915	3.33639	2.85772	3.10713	2.97669	2.65678	2.08764	2.48649	2.8732	2.66483	2.26924	2.36374	2.36131	2.96347	3.14818	2.68677	2.33659	3.24886	2.94451	2.63212	2.92277	2.49618	2.47569	1.03211	1.85996	1.1867	2.58258	1.90823	2.6809	2.66474	2.51217	2.27672
MSTRG.18091.1	-0.912746	-1.0142	-0.791428	-1.05134	-0.796041	-0.692283	-0.68216	-0.93202	-0.692843	-1.53629	-0.645914	-0.567947	-1.44498	-1.86605	-0.876503	-1.69254	-0.779353	-1.38576	-0.976991	-1.04514	-0.101404	-0.647779	-1.80276	-1.66245	-1.36571	-0.0691487	-1.2121	-0.779162	-2.04396	-0.303105	-1.01405	-1.26518
LotjaGi4g1v0067000_LC.1.nasc004	-4.96935	-4.81188	-4.92295	-4.60145	-2.4765	-4.34922	-2.17395	-3.96884	-4.5807	-2.16768	-4.11269	-4.28479	-2.46953	-3.41715	-4.87867	-3.51761	-3.2503	-6.62313	-3.6341	-4.67278	-1.30483	-4.12235	-4.00498	-0.908596	-2.42189	-1.2079	-3.09689	-2.22143	-2.8025	-2.49232	-4.31172	-3.74183
LotjaGi4g1v0067000_LC.1	-7.50819	-2.88401	-5.32803	-4.28602	-7.27961	-4.78894	-0.331451	-4.48719	-4.57494	-1.60014	-4.41068	-4.97033	-3.08221	-4.31371	-4.77263	-1.78518	-4.61398	-6.21253	-4.54306	-4.8263	-7.08769	-4.03049	-2.90844	-0.444208	-3.07523	-3.7327	-4.74996	-0.794973	-0.552083	-3.24526	-3.96759	-1.46565
MSTRG.18091.2	-7.50819	-4.17251	-5.63889	-4.5007	-7.27961	-5.33105	-0.103932	-4.78596	-5.79088	-2.44001	-4.77112	-5.36028	-3.68278	-4.33987	-5.18257	-2.99195	-5.23529	-6.55427	-4.89192	-5.12457	-7.08769	-4.51051	-3.45564	0.186652	-3.38867	-4.19123	-5.43131	-0.906834	-1.17715	-3.74106	-4.7772	-1.69183
LotjaGi4g1v0067000_LC.4.nasc003	-2.2646	-2.52243	-3.21396	-2.83252	-2.42867	-1.49659	-0.784332	-1.51936	-3.02436	-2.18402	-1.81641	-0.936217	-5.16337	-2.13702	-2.61404	-1.93023	-1.54557	-2.98177	-3.2631	-1.81496	-2.11325	-0.995155	-1.18583	0.45029	0.267171	0.0799428	-0.802465	-0.0407933	-1.415	-1.18651	-2.02614	-0.96026
LotjaGi4g1v0067000_LC.3.nasc007	-4.54711	-7.70989	-4.02321	-4.90345	-7.27961	-3.46076	-1.72293	-2.92898	-3.97405	-5.3927	-4.7634	-5.68594	-1.91462	-4.30352	-7.50282	-5.78217	-5.83202	-7.02941	-3.95364	-5.03581	-7.08769	-1.94913	-3.82372	-2.47365	-1.82024	1.37588	-3.75037	-5.58002	-2.95076	-1.65271	-1.89794	-2.16514
LotjaGi4g1v0067000_LC.4	-7.50819	-5.96221	-4.80127	-5.05852	-7.27961	-3.94295	-4.63806	-4.55238	-4.44855	-2.57234	-3.72261	-3.83232	-3.39824	-3.78801	-5.94595	-4.15495	-3.05851	-6.27788	-3.52627	-3.3861	-7.08769	-3.84081	-2.52932	-1.92422	-3.34509	-3.4782	-3.26831	-2.87168	-2.44582	-3.67653	-2.56549	-3.15453
MSTRG.18091.17	-3.79654	-4.80936	-3.94804	-5.15851	-7.27961	-3.13824	-0.0959433	-3.96479	-3.61197	-2.07091	-3.37944	-4.26089	-2.41634	-2.22905	-2.17216	-5.43954	-3.88946	-4.61844	-4.01366	-4.99813	-7.08769	-4.36388	-1.29154	0.0366064	-3.43786	-3.41156	-4.27867	-1.31197	-2.02877	-2.61584	-3.6212	-2.6409
MSTRG.18091.27	-1.36538	-1.25199	-0.103076	-1.06475	-1.1146	-0.191336	0.642442	-0.195193	-0.807353	0.176282	1.46164	1.10235	0.913415	-1.04032	-0.644809	-0.813143	0.295198	-0.417028	-0.102486	-0.0162428	-1.46744	0.84868	0.680583	1.69608	2.20244	2.37011	1.16997	1.20235	0.823792	1.36018	0.853041	1.0461
MSTRG.18091.28	-4.25934	-5.13875	-5.09451	-3.5948	-5.75465	-4.42213	-3.60679	-3.08243	-7.10803	-5.68968	-3.15351	-3.61168	-6.14639	-4.98234	-5.93452	-4.60581	-3.90203	-4.92767	-5.96915	-3.27362	-6.42825	-5.82549	-4.54079	-1.13282	-1.15592	-3.49052	-4.15269	-4.4642	-3.23289	-2.08223	-4.47027	-2.58875
LotjaGi4g1v0067300.1.nasc002	-0.658523	-0.45126	-0.10274	-0.324594	0.164102	0.489638	1.70483	0.885157	0.40326	1.0048	1.65844	1.79555	1.88716	-0.72045	-0.207339	0.194463	1.3184	-0.282504	0.167499	0.155471	0.0907229	1.32156	1.26438	3.07759	2.77676	3.04771	1.54508	2.28272	1.67171	1.7938	1.7084	1.98138
LotjaGi4g1v0067300.1.nasc004	-4.25062	-4.91313	-3.09512	-4.28463	-3.59436	-3.47674	0.0662087	-1.99452	-1.50667	-0.626197	-0.0478634	-2.22752	-2.47156	-3.93611	-0.640804	-2.80689	0.0472053	-4.25622	-2.66013	-2.1523	-3.18782	-2.0642	-1.61715	1.95325	0.868538	2.45693	-2.10168	-0.523211	-1.77001	-2.06617	-3.77679	-3.70134
LotjaGi4g1v0067300.1	-1.00782	-2.66104	-2.28435	-0.726348	-2.03278	0.914495	1.14411	-0.262765	-1.11438	0.212929	0.677979	0.556473	0.114743	-0.798545	-1.01444	-0.642128	0.613553	-1.9048	0.165336	-0.634778	-1.21883	0.611752	0.859303	1.78303	2.32739	0.470945	1.34016	2.2941	0.856889	1.27862	-0.536603	1.24128
MSTRG.18094.1	-0.141209	-0.676345	-0.512929	-0.534928	-1.05264	-0.364379	-3.02833	-0.0906595	-0.643779	-0.215007	-2.98405	-2.68527	-0.649785	-0.150139	-0.625203	-0.93636	-3.22159	-0.699655	-0.708617	-0.803569	-1.53161	-2.83355	-2.45232	-1.69688	-1.04781	-0.383779	-2.39417	-1.43701	-2.10846	-2.91337	-4.51383	0.363592
MSTRG.18094.2	-1.37943	-0.588035	-0.34062	-2.46018	-1.04234	-0.715856	-0.0284369	-0.463699	-0.543333	-3.14624	0.0846304	-1.13467	-3.97689	-2.56199	-0.613491	-1.37727	-0.862675	-0.703145	-1.96203	-0.958309	-2.06577	-1.4617	-2.51838	-0.675935	-1.67949	0.0365658	-0.772776	-2.24034	-2.38703	-2.52686	-1.30361	-0.924074
MSTRG.18094.3	-2.33648	-1.97111	-1.62564	-1.1193	-1.49438	-1.32492	-2.10923	-2.00363	-1.60642	-2.51171	-1.51734	-1.23846	-2.1404	-2.5947	-7.50282	-1.16939	-1.87102	-6.04988	-1.28353	-1.5724	-1.81381	-1.5477	-1.62116	0.79266	-0.157155	0.759685	-1.31861	-1.71979	-1.82475	-1.39472	-3.33704	-0.309089
MSTRG.18094.10	-2.19126	-4.35145	-1.70045	-1.73339	-1.47273	-0.919901	0.261722	-0.756719	-1.00924	-2.89575	0.181515	0.344391	-0.0853141	-2.36524	-1.42802	-0.862124	1.00714	-3.17396	-1.32927	-1.05417	-0.889754	0.421892	-0.227918	2.48793	1.2636	1.96674	0.433983	0.982925	-0.171854	1.01357	-0.453256	-0.312501
MSTRG.18094.11	-3.84705	-5.40059	-2.40539	-2.9828	-4.23862	-2.38634	-0.854226	-3.17422	-2.46781	-2.32477	-0.750685	-1.68794	-2.58231	-3.29088	-3.09538	-2.23725	-3.36383	-4.57082	-1.64043	-4.26618	-3.32199	-1.20262	-1.56819	-2.0888	-1.69718	-0.192035	-1.56365	-3.36785	-2.16002	-0.680462	-2.4896	-2.11761
MSTRG.18094.9	-0.500032	-0.738898	0.684244	-0.428485	0.216525	0.477776	1.40831	1.85231	1.33878	-0.0955427	1.35873	1.33659	1.0964	-1.0522	0.638111	0.904004	0.609065	-0.218957	-0.0613757	0.351326	0.944892	0.79566	1.26882	2.44103	2.30164	2.75376	0.758741	2.17331	1.21329	1.57223	0.943752	1.32114
MSTRG.18095.2	2.28522	1.93524	2.43457	1.53632	2.26227	2.3817	1.31231	1.82576	1.87108	1.55084	2.02091	2.02341	1.62166	1.74254	2.5253	2.16402	1.631	1.99933	2.20424	2.42629	1.95445	1.69741	1.97972	1.91879	1.51518	0.844022	2.18197	1.23327	0.584646	1.40204	1.3105	1.79853
LotjaGi4g1v0067400.1.nasc007	0.961472	0.236399	0.409808	0.960171	1.97353	2.19768	0.0470817	-0.462533	2.19374	2.37738	0.981996	0.920454	1.06555	2.24736	1.78675	0.594005	2.32102	2.0595	0.242286	2.74003	1.05201	-0.304263	-0.135223	1.66101	1.39427	0.117606	0.861321	2.17465	1.8044	1.3185	1.82846	1.90982
MSTRG.18095.4	2.96169	3.37529	2.96465	3.44463	3.29223	2.40832	1.85283	2.84303	2.87382	3.46829	2.77131	1.262	3.45867	2.68977	2.96247	2.25505	1.43307	2.95682	3.18482	1.66717	1.97271	1.98619	3.13265	3.80918	1.05407	0.385034	2.39261	2.89337	3.666	2.54569	3.81042	0.977239
MSTRG.18095.6	1.19298	-7.70989	-2.01526	-7.48855	-2.33128	-1.20651	1.1758	-6.93821	-7.10803	-1.57347	-0.081314	0.0691744	-0.494784	-6.85598	-2.1776	0.331445	-0.399123	-1.61617	-7.16793	-1.75773	-0.0525074	0.663622	0.18096	0.645042	0.643328	0.609909	0.30612	-0.411481	-0.993879	-1.11392	-1.69086	0.392687
LotjaGi4g1v0067400.3	5.73384	5.21638	5.97215	5.9861	4.64734	6.40132	6.91632	6.42229	6.1744	6.72277	6.68449	7.0994	7.15862	5.34034	6.42697	6.59983	7.53011	5.94105	6.4526	6.53828	6.18131	6.62339	6.64573	7.67687	7.37185	7.05721	6.89067	6.84365	6.26491	6.36337	6.24413	7.49089
MSTRG.18095.11	-2.66608	-0.36392	-1.30192	-0.876403	-1.81156	-0.460347	-0.281668	-5.60185	-0.212123	0.535305	-0.962614	-1.36866	-0.344158	-2.56043	-1.53102	-0.216963	1.1304	-1.33121	-2.19973	0.348233	-1.47803	-2.63496	-0.118345	0.595382	0.941823	-1.36891	-0.939583	-3.62899	-1.78277	0.502152	-1.73641	0.214888
MSTRG.18095.8	0.245659	-7.70989	-2.67213	-7.48855	-2.11118	-7.00838	0.673834	-6.93821	-0.337755	0.603258	-1.36378	0.669786	0.508673	-6.85598	-7.50282	1.34924	-6.82814	-1.63954	-0.120614	-6.6645	-4.61013	-0.193126	0.50848	0.75269	-0.00594866	1.60186	-0.0365386	-2.28085	-2.8129	-1.39436	-1.97079	-6.8232
MSTRG.18095.10	-0.357721	-1.20644	1.42218	0.258671	-0.210117	1.65278	4.08177	3.26273	0.682947	1.07377	0.406191	4.69031	0.527949	1.21816	-0.321806	2.19364	3.60629	-0.366644	0.124729	1.48672	1.62467	2.67122	2.48248	1.48961	4.24819	1.69337	3.28605	2.12562	0.0839202	3.33432	0.627493	4.5605
MSTRG.18095.12	2.0969	1.87028	1.63539	-0.379566	1.48607	0.727291	1.26317	0.694981	-3.32628	0.969058	0.280459	0.702813	0.579631	2.09589	0.221993	0.5717	1.10739	-7.85987	2.52329	-6.6645	2.27562	2.32407	0.931783	1.79043	1.06152	3.82033	1.44203	1.967	1.03327	0.852909	0.634327	1.2396
MSTRG.18095.13	-0.24894	0.880438	2.52988	0.0888308	-0.422064	3.00661	2.45704	1.90098	0.974041	0.921735	3.31583	1.19308	0.465207	0.874234	-0.46495	1.38358	2.33009	-7.85987	0.0688498	-6.6645	1.03955	1.63767	1.40929	0.933445	2.49219	1.49427	1.0524	1.99345	-0.225758	1.56137	0.656958	1.44528
MSTRG.18095.7	-0.277552	0.384445	1.56189	0.190103	-0.206679	1.92293	1.47582	1.10409	0.814698	0.967952	0.673316	0.762176	0.609194	0.746974	-0.448293	0.950637	3.35347	-0.380662	0.161816	1.43789	0.852951	1.53267	0.988197	1.23708	2.02806	1.41961	0.942091	2.20574	-0.0487295	2.08609	0.794268	1.75399
MSTRG.18095.9	-0.657431	-1.24241	1.19995	1.85906	1.0337	0.163231	0.747533	0.557565	3.3325	-0.328725	0.377331	1.81721	2.33954	0.00176158	2.90161	2.69372	1.11771	2.41267	-1.21207	2.3278	2.36684	3.09572	0.7539	1.71561	-0.109309	1.60431	2.12951	-0.816795	0.524505	1.13081	-0.729437	0.0313465
MSTRG.18095.17	-0.0989311	-0.932866	0.158712	0.285434	1.09679	1.48018	0.578604	-0.305303	1.88319	1.36775	1.94416	0.934934	1.26644	0.835582	0.133655	0.357812	1.9421	-0.541951	0.442644	0.648222	0.837271	0.256024	0.558118	1.61045	1.54356	1.31257	1.02776	1.66854	2.03481	1.50654	1.058	1.62838
LotjaGi4g1v0067400.3.nasc005	2.61507	3.04126	3.63536	3.19806	3.3232	3.19989	4.23965	3.68484	2.27551	3.64455	3.82215	4.05739	3.40595	3.01428	2.21441	3.55423	3.27674	2.51803	2.80352	1.95655	3.34434	3.86603	3.23995	4.15992	3.50378	3.28915	3.71448	3.75754	3.09075	2.48181	3.50782	3.37459
LotjaGi4g1v0067400.1.nasc006	1.74393	-0.285604	-0.694292	0.850915	-0.272903	-0.323857	1.4253	0.386541	1.47523	-1.92061	1.20788	-0.407279	0.736856	0.596479	0.242633	-0.452392	0.86135	0.966888	-0.0158136	0.234212	-0.441735	0.0800151	0.253851	0.833656	-0.437291	-1.01876	1.06611	1.94183	-0.43824	1.22735	-0.215685	1.63467
LotjaGi4g1v0067500_LC.1	2.20257	2.37164	1.60444	2.32351	2.04877	1.27245	-0.570799	0.357833	1.444	-1.15068	-0.757582	-1.46365	-0.711682	0.292805	4.18801	2.31855	0.422296	2.44413	2.5767	3.59323	0.31233	-0.549509	-1.32184	-2.80721	-2.21312	-2.61781	-1.0858	-1.13294	-1.64901	-1.70904	0.260635	-1.13645
LotjaGi4g1v0067400.3.nasc004	0.376553	1.28491	1.14903	0.6842	0.572999	1.25897	1.88361	0.899271	1.52052	1.8724	1.51697	1.50735	1.29569	0.774716	1.14734	1.09518	1.414	0.805759	-0.00362204	0.355838	1.45859	1.28392	1.88032	1.75444	1.65147	1.4212	1.84661	1.29299	1.25138	2.09341	1.11754	1.56576
LotjaGi4g1v0067400.1.nasc005	-3.2109	-3.56555	-3.63945	-2.9947	-1.83973	-2.58947	-2.24144	-3.54409	-2.19421	-1.89323	-2.36828	-2.46768	-2.22307	-2.62043	-2.83335	-3.72861	-2.19937	-2.27765	-1.47455	-2.96283	-2.97516	-3.27075	-2.34868	-2.91152	-2.09772	-2.33927	-2.01163	-2.40297	-2.63694	-1.75364	-2.45047	-2.02644
LotjaGi4g1v0067400.3.nasc003	1.37276	1.69334	1.49907	1.04441	1.0069	1.72542	2.27204	1.69783	1.70538	2.07161	1.64606	0.876198	0.130289	1.91233	2.09023	1.71704	1.26385	1.75342	1.36661	1.97231	0.292967	1.23043	1.5366	1.46879	1.35869	1.01722	2.00687	2.04423	1.97663	1.53082	1.91685	0.474556
LotjaGi4g1v0067400.4.nasc005	-7.50819	-1.41571	-0.305619	-0.0588364	-0.0866615	-0.865502	-0.199119	-2.26482	0.279787	-0.810657	-0.603871	0.17931	0.819143	-0.59171	0.718116	-1.15709	0.330754	-0.957518	0.083794	-6.6645	1.23104	-0.0619754	-6.66255	0.56899	0.440985	1.11794	-7.06454	0.347968	0.387999	-0.748311	-6.6228	1.29318
LotjaGi4g1v0067400.1.nasc004	-2.61379	-3.01968	-3.14096	-3.25987	-2.1207	-2.554	-2.62704	-3.53243	-2.68853	-2.24708	-2.43826	-3.61423	-3.87923	-2.28064	-2.67341	-3.25029	-2.82021	-3.33614	-3.45591	-2.42727	-4.21844	-3.39609	-2.90758	-3.27406	-3.18072	-3.77972	-2.46521	-2.22324	-2.56313	-2.70294	-2.60571	-3.98865
LotjaGi4g1v0067400.3.nasc002	3.37257	3.76114	4.06642	3.63854	3.72869	4.16586	4.41736	3.85924	4.13364	4.47814	4.56379	4.14903	4.08196	3.96126	3.80893	4.11953	4.32411	3.55266	3.77381	3.64272	4.03802	4.14921	4.42635	4.41437	4.54868	4.24442	4.25957	4.29937	3.57721	4.46423	4.12597	4.42425
LotjaGi4g1v0067400.1.nasc003	0.370066	-0.603956	-0.338953	0.305413	1.10344	-0.581561	1.16459	-0.149634	0.717643	0.844678	0.128888	-0.0130794	1.25432	0.708273	0.241628	-0.568816	0.824166	0.443849	0.288427	1.02396	-0.601139	0.411556	0.349157	1.28112	0.109416	0.388509	-0.0704418	0.840455	2.18696	0.987192	1.42581	0.182865
LotjaGi4g1v0067400.2.nasc002	-2.85588	-2.62801	-2.62916	-3.07884	-3.17401	-2.52166	-2.62655	-2.33888	-2.20843	-3.06356	-2.49166	-2.32974	-1.61513	-2.67911	-1.00604	-2.48611	-1.97527	-3.37743	-2.33285	-2.7261	-2.66002	-2.53285	-2.56161	-1.71249	-1.95084	-2.44794	-3.05753	-2.44774	-2.32444	-2.42798	-2.43331	-2.54114
LotjaGi4g1v0067400.2.nasc001	-3.41195	-2.88634	-3.40609	-3.73912	-4.38094	-3.99609	-3.07864	-2.27384	-4.09739	-4.29361	-3.99186	-3.36179	-2.92807	-3.80932	-3.73934	-2.83838	-3.91401	-3.87429	-3.16858	-2.94023	-3.46863	-2.67503	-3.11258	-3.32755	-3.42789	-2.82328	-3.6176	-3.93438	-3.80326	-3.50769	-3.6516	-3.7162
LotjaGi4g1v0067400.1.nasc001	-0.0278793	-0.263444	-0.0733894	-0.134821	-0.0296397	0.250004	0.422471	0.238202	0.425736	0.0888126	0.291898	0.0809151	0.337496	-0.0679158	0.127056	-0.0827197	0.283403	-0.609408	-0.0676365	-0.361492	-0.118053	0.0601488	0.31396	0.666848	0.310382	-0.112791	0.107448	0.117079	0.304107	0.313964	0.157106	0.484184
LotjaGi4g1v0067600.1	-5.8108	-4.31157	-4.0967	-5.60926	-5.94454	-4.65836	-2.73792	-6.93821	-4.47489	-3.48973	-2.88558	-4.04823	-4.6301	-6.59097	-7.41705	-4.69104	-2.70793	-6.97696	-5.99485	-5.05503	-4.44447	-6.67846	-2.67108	-2.66498	-1.23134	-3.82727	-3.26991	-6.45999	-4.57265	-4.7806	-6.11629	-2.25197
LotjaGi4g1v0067600.2	-5.83115	-5.87245	-5.90964	-5.92865	-5.08355	-4.35783	-4.45266	-4.01058	-4.56862	-2.69942	-3.68819	-3.18751	-5.6546	-5.06559	-7.43182	-5.15035	-3.74186	-6.7447	-4.28354	-4.55195	-3.32082	-2.93313	-3.83688	-1.01274	-3.74273	-0.490377	-2.70532	-3.53522	-3.8879	-4.63473	-4.0912	-0.996854
MSTRG.18095.46	-6.00251	-4.05114	-6.63966	-5.23389	-6.73552	-6.05209	-2.42075	-4.44261	-6.333	-5.0948	-3.28011	-3.80864	-5.68072	-1.57079	-5.08352	-4.91066	-5.5193	-5.42526	-6.69108	-2.40564	0.989755	-2.70605	-4.77061	-5.3265	-3.85605	-5.456	-5.10007	-2.76853	-5.85593	-5.592	-4.45778	-4.99336
MSTRG.18095.63	-0.993935	-3.64235	-3.39124	-6.40332	-4.63141	-6.29868	-4.60597	-5.83237	-4.06348	-5.04336	-4.19499	-5.62022	-4.68812	-1.89196	-5.56535	-6.02993	-2.83789	-7.85987	-5.30496	-6.6645	-0.414252	-0.0683546	-4.90876	-3.9805	-5.71258	-5.28075	-5.77453	-4.92708	-4.44735	-4.16295	-3.73746	0.00401955
MSTRG.18095.64	-7.50819	-7.70989	-1.97862	-2.29564	-7.27961	-1.63618	-2.02111	-2.45725	-2.30644	-7.58325	1.3275	-3.32901	-4.46771	-6.85598	-2.22404	-3.00199	0.306724	-7.85987	-2.97029	0.26515	-7.08769	-6.6921	-1.60006	-1.95073	-4.21532	-3.87383	-1.52628	-3.40504	-0.476895	-6.66317	-3.09578	-6.8232
MSTRG.18095.66	-7.50819	-2.71528	-0.804256	-1.5125	-1.12084	-1.68041	-1.48525	-2.76907	-0.365239	-1.93213	0.207485	-0.844822	-4.09861	-0.718953	-0.696241	-3.31142	-0.540745	-7.85987	-0.517491	-6.6645	-7.08769	-1.53212	0.174024	-0.59874	0.801683	-3.15893	-2.00207	-2.18268	-0.825245	-1.63253	-1.03942	-1.67664
MSTRG.18095.67	-1.29364	-3.45348	-1.87237	-1.1342	-1.31333	-3.22611	-2.04304	-2.91794	-2.80766	-4.2288	-0.780104	-1.70913	-4.36518	-0.663841	-3.75299	-4.14229	-2.71369	-7.85987	-3.79801	-6.6645	-1.57225	-0.965085	-1.19124	-2.28278	-2.4996	-2.32574	-0.682925	-1.90166	-1.09925	-0.81285	-2.04821	0.0904533
MSTRG.18095.68	-7.50819	-7.70989	-1.10963	-2.13629	-7.27961	-2.37169	-0.488295	-2.23102	-1.9672	-7.58325	-0.0195086	-0.735245	-4.7165	-6.85598	-2.23723	-4.00545	-2.05929	-7.85987	-1.93558	-6.6645	-7.08769	-6.6921	-1.74692	-0.215782	-1.4552	-2.72742	-3.0696	-2.71931	-1.32649	-6.66317	-2.40906	-6.8232
MSTRG.18095.69	-0.0199827	0.382616	-1.25957	-1.49936	-0.104211	-0.417867	2.86994	0.999404	0.935695	-1.40807	1.76557	0.925556	1.85412	0.0649395	-0.569805	2.47341	1.60024	-0.376922	-0.488684	1.12029	-0.498109	1.48627	-1.36753	1.71863	1.40581	1.38195	-0.0305777	2.1291	1.97909	1.75789	-0.65227	1.01938
LotjaGi4g1v0067700.1	-7.50819	-7.70989	1.34607	1.16569	-7.27961	2.46513	3.14816	2.18031	1.36874	-7.58325	2.10926	1.80822	2.67508	-6.85598	0.412021	1.0456	3.41637	-7.85987	-0.383184	1.83307	0.487626	-6.6921	2.11137	3.8914	2.39041	2.9759	2.784	2.11702	2.13436	-6.66317	0.572384	-6.8232
MSTRG.18095.70	1.77083	-0.364481	-0.206464	-0.0810514	-1.1414	0.53781	0.765574	2.09936	1.3642	2.2432	0.655985	-2.50781	1.48959	-1.10293	0.162597	1.83992	0.998138	0.818218	-2.6265	1.48184	-1.26239	-0.778139	0.932841	0.928429	-0.98564	0.989954	0.0370197	1.69767	-1.38194	0.379164	-0.618566	1.95956
LotjaGi4g1v0067700.1.nasc011	0.374579	-0.252804	0.443657	0.446847	0.832641	0.905167	1.72731	1.54567	0.885754	1.36262	1.27465	1.03484	1.22586	0.631252	0.403043	0.494393	0.978604	0.390444	0.133234	0.805245	0.590537	1.57442	1.18847	1.59892	1.61969	1.17611	1.41883	1.33935	1.6996	1.88583	1.36236	1.53062
LotjaGi4g1v0067700.1.nasc010	-2.43209	-2.54318	-2.2869	-2.3014	-1.90769	-2.25514	-1.98075	-1.40762	-1.02697	-0.986562	-1.34465	-1.97292	-1.37375	-1.88148	-1.9292	-2.20137	-1.9222	-2.25984	-2.31699	-2.19094	-2.30304	-1.47782	-2.20344	-1.69911	-1.69357	-2.04515	-3.0046	-1.32825	-1.9503	-2.2212	-1.71607	-1.72658
LotjaGi4g1v0067700.1.nasc008	1.29707	1.18956	1.5335	1.17868	1.1378	1.31435	2.06428	1.41141	1.4472	1.94609	1.80941	1.49094	1.38547	1.25456	1.35742	1.33848	1.34992	0.761845	1.10734	0.840029	1.3794	1.64291	1.55838	1.96617	1.53319	1.44563	1.3443	1.64535	1.54482	1.50559	1.57404	1.49648
LotjaGi4g1v0067700.1.nasc007	-3.03811	-3.93253	-4.18074	-5.5687	-3.46024	-2.11923	-2.02935	-1.22679	-2.43865	-1.75655	-4.34449	0.280841	-1.70153	-2.55656	-4.38418	-1.06931	-1.646	-4.46706	-2.92449	-4.31758	-1.47435	-0.12287	-1.56486	0.0556153	-3.24146	-3.86103	-2.58417	-3.02833	-3.68279	-2.48808	-4.08658	-2.97161
LotjaGi4g1v0067700.1.nasc006	-2.70328	-1.37491	-4.83251	-6.04076	-1.50264	-4.34359	-3.81034	-3.60289	-4.61314	-2.60344	-5.17581	-3.24969	-4.65472	-0.425882	-1.56738	-4.33902	-3.98329	-1.68206	-3.74452	-4.37589	-2.52398	-2.14451	-3.82059	-3.35324	-4.49347	-3.45745	-4.25046	-4.07142	-4.07988	-0.332186	-6.0518	-1.72365
LotjaGi4g1v0067700.1.nasc005	-0.451366	-3.03829	0.533947	-1.65822	-1.92064	0.0208008	-3.09388	-0.0984018	-3.00165	-0.991594	-2.49713	-6.66552	-0.508471	-3.31746	-2.76688	-0.521915	-1.71763	-4.279	-2.09602	-0.40995	1.27534	1.79022	-1.34353	-2.5015	-1.31043	-0.87597	-1.5809	0.728327	-4.0137	-3.81007	-3.42609	-0.341212
MSTRG.18095.80	-1.10554	-2.70126	0.947496	-0.802436	-1.48301	0.467304	3.01482	2.08696	1.1192	1.7913	0.810706	2.23756	1.35293	0.496992	-0.00504941	0.885725	1.50846	-0.328226	-1.06681	0.287013	1.78272	1.36987	0.478159	1.74638	2.04294	1.96133	1.59768	2.50237	1.20126	1.71113	1.80131	2.73982
LotjaGi4g1v0067700.1.nasc003	0.456989	0.273715	0.382976	0.415669	0.0834324	0.980357	1.26336	0.691082	0.81631	1.19255	1.26209	0.785438	0.740469	0.436245	0.113609	0.67614	0.627118	-0.0566534	0.0663694	0.706552	0.882017	1.11705	0.912734	1.20034	0.857666	1.11318	1.18389	1.07771	0.757408	1.0928	0.728257	0.939365
LotjaGi4g1v0067700.1.nasc002	-1.75115	-2.5812	-1.65811	-3.01476	-1.55949	-2.59121	-2.88708	-2.89377	-1.83826	-1.50487	-2.26392	-2.88476	-1.82337	-1.22104	-1.94799	-1.61033	-3.57754	-5.82298	-0.970024	-2.20024	-2.54058	-2.86033	-1.28483	-2.49594	-3.24337	-1.78692	-3.42527	-2.48022	-3.50533	-3.30335	-3.66274	-3.14394
LotjaGi4g1v0067700.1.nasc001	2.86999	1.79098	1.10945	3.2183	1.01213	2.42446	0.229583	1.16091	0.420324	3.67725	0.557066	1.54417	1.14808	1.59032	-0.147543	0.292669	0.786267	1.88235	1.85198	1.01326	0.881687	1.15285	3.24473	1.08361	1.37269	2.20298	0.750166	2.21625	2.30349	1.26384	3.09464	1.70222
LotjaGi4g1v0067800_LC.1.nasc001	-0.883871	-0.792881	-1.56429	-1.31734	-0.0664037	0.424675	0.257577	-0.990688	0.0479735	-0.262322	-1.55526	0.450588	-2.23689	-0.0454408	-1.28462	-0.525585	-1.7485	1.04379	-1.3027	-0.527929	-0.128995	-1.95148	-1.09387	-1.71338	-1.29618	0.162128	-1.82824	-1.01185	-1.15464	-1.01627	0.833491	-1.86919
LotjaGi4g1v0067800_LC.1.nasc002	-0.968382	-1.22267	-3.82451	-0.71996	1.18425	0.222917	0.0135758	-0.111829	2.21895	-0.48868	-1.20264	-1.7393	-0.887685	0.0442015	-1.15406	-0.0633287	0.373259	-0.30952	0.270206	-0.532289	0.329229	-2.14358	-0.887321	-1.39149	-0.939553	-0.900422	0.367064	-0.806839	1.17731	-0.519751	-0.390337	0.435245
LotjaGi4g1v0067800_LC.1.nasc003	-4.3076	-1.51569	-3.64613	-4.10581	-0.699558	-4.15094	-2.97918	-2.47953	-7.10803	-4.3504	-2.44478	-3.83462	-3.57239	0.264064	-3.78325	-0.79037	-2.3807	-2.81991	-3.25708	-6.6645	-1.01234	-3.75479	-2.97923	-6.24621	-3.9702	-3.65743	-1.70064	-3.47199	-3.16258	-4.10807	-3.46781	-3.91771
LotjaGi4g1v0067800_LC.1.nasc004	0.390033	1.95302	1.09595	1.38391	-0.0953825	0.0886803	-0.0734292	-0.15882	-7.10803	-2.46742	0.394341	0.72387	-0.839063	-6.85598	-0.873691	-7.09677	-1.09012	1.41317	-7.16793	-6.6645	-7.08769	0.282739	-0.167478	-6.24621	-1.29681	-2.12259	-0.26657	1.27915	0.514781	-0.944724	-0.0112231	-0.580807
LotjaGi4g1v0067800_LC.1.nasc005	-0.812693	-7.70989	-2.67014	-2.5252	-1.41621	1.45501	1.02821	-0.347883	-7.10803	0.484762	0.685078	-0.538101	-1.3475	-6.85598	1.87313	-7.09677	1.70681	1.41334	-7.16793	-6.6645	-7.08769	-0.551839	-0.255796	-6.24621	-1.02128	-2.33461	0.0241564	-1.39073	0.557663	1.57227	-1.21075	-2.29656
LotjaGi4g1v0067800_LC.1	2.40712	-7.70989	1.66836	1.76235	-0.831198	-7.00838	-6.68095	0.182639	-7.10803	1.5784	-6.70647	-6.66552	1.22614	-6.85598	-7.50282	-7.09677	-0.0951553	-7.85987	1.95545	1.2665	-7.08769	0.569101	0.612068	-0.0680905	1.23423	-0.0279956	0.486422	0.722746	-0.109612	0.331581	0.335741	1.37221
LotjaGi4g1v0067800_LC.2.nasc001	0.614042	0.793549	-0.198393	-0.00237446	-0.190379	-1.69466	-0.847483	-0.0143229	-0.816616	-1.1803	0.165356	-0.99986	0.231915	-0.287681	0.0464526	-0.149145	-0.611087	-1.69737	0.680036	-0.30149	-0.947373	0.0855639	-0.656813	-1.47307	0.612132	-6.25854	-0.316375	-1.12615	0.0170145	-0.195645	-1.22256	-0.275037
LotjaGi4g1v0067800_LC.3.nasc001	0.877967	0.726432	-0.0228177	-0.163836	-0.223731	-1.80239	-1.12425	-0.0340821	-0.936632	-1.29753	-0.0173105	-1.06601	-0.227043	-0.352469	0.14203	-0.231105	-0.140605	-1.7871	0.547964	-0.347942	-1.12104	0.288286	-0.853221	-2.11588	-0.93762	-6.25854	-0.367868	-1.18604	0.223338	-0.412398	-1.15348	-0.528982
LotjaGi4g1v0067800_LC.3.nasc002	-5.12153	-1.99711	-7.29877	-3.91795	-5.37273	-4.7499	-2.90409	-2.99604	-3.44448	-5.54746	-1.73494	-4.14307	-0.64686	-3.1085	-5.10556	-3.88977	-2.51733	-4.98616	-5.12138	-2.34408	-4.5225	-2.10891	-3.8532	-0.96986	-0.322099	0.727709	-2.43002	-2.05145	-2.82865	-4.90755	-2.06095	-0.84308
LotjaGi4g1v0067800_LC.3.nasc003	-2.43186	0.0560746	-1.32748	-2.07796	-1.90908	-1.91455	-0.675826	-2.51751	-7.10803	-5.16704	-0.703587	-1.52872	-2.20463	-1.67691	-1.66812	-0.340478	-3.42695	-1.64182	0.0640616	-1.83538	-1.30428	-2.96987	-3.26072	-6.24621	-2.79634	-2.49929	-3.90296	-0.675074	-0.883771	-3.38123	-1.13676	-3.02279
LotjaGi4g1v0067800_LC.3.nasc004	-2.38353	-7.70989	-2.92388	-2.81915	-2.11776	-0.909177	-0.287196	-2.58981	-7.10803	-2.61893	-0.453993	-2.0129	-2.24308	-3.10192	-0.369681	-0.742493	-0.375738	-1.60947	-1.11746	-6.6645	-2.7926	-3.01702	-3.41402	-6.24621	-2.55236	-2.60124	-7.06454	-2.73904	-1.00382	-2.40244	-1.95692	-3.11107
LotjaGi4g1v0067800_LC.2	0.90832	2.22017	1.22165	1.77383	2.0865	1.94843	0.456154	1.0951	1.70494	-0.0702186	1.0458	0.953376	0.193949	2.00192	1.9523	1.76888	-0.111342	1.70148	1.34359	1.85036	1.75914	-0.128474	0.900956	0.212045	-0.90567	-0.957437	0.828376	0.156453	-1.38776	0.464271	0.434699	-0.0052247
LotjaGi4g1v0067800_LC.3	-0.670064	-7.70989	-0.767261	-1.07539	-0.641098	-7.00838	-6.68095	-2.40066	-1.95864	-1.25872	-6.70647	-6.66552	-1.80047	-6.85598	-7.50282	1.30829	-6.82814	-7.85987	-0.51506	-4.88901	-0.675157	-0.706846	-2.86942	-6.24621	-0.422434	-0.583968	-7.06454	-0.00407012	-6.71585	-1.51312	0.280714	-1.70285
LotjaGi4g1v0067900.1.nasc001	0.690717	1.88616	0.769671	2.0396	0.767254	0.854351	0.757671	1.14467	1.41089	1.57858	0.913562	0.425746	0.410618	-0.468434	1.80716	-0.768014	1.32126	1.98544	2.23948	-0.589084	0.634132	1.74723	0.746548	0.386063	1.45144	0.199918	2.07953	1.95776	1.17145	0.391549	1.67186	0.694869
LotjaGi4g1v0067900.1.nasc002	2.3179	2.66871	2.86549	2.59391	2.15289	2.87434	2.80302	2.43181	2.26117	1.96013	2.56341	2.2863	2.05886	2.15765	2.41581	2.3734	1.87526	2.61789	1.79952	2.34498	2.44017	2.12905	2.93458	2.3552	2.03504	2.404	2.9316	1.96284	2.38796	2.14431	2.58294	2.60451
LotjaGi4g1v0067900.1.nasc003	2.55489	2.78241	2.64803	2.53525	2.64198	2.59129	2.85168	2.78162	2.69639	2.24733	2.48247	3.01296	2.16826	2.32192	2.94333	2.49221	2.49469	2.6806	2.47387	2.41243	2.42284	2.73831	2.77245	3.07755	2.9354	3.06833	2.74056	2.62389	2.82586	3.2994	2.93238	2.53063
LotjaGi4g1v0067900.1.nasc004	4.55222	4.21742	4.96132	4.42834	4.1393	4.67277	5.69639	4.84159	5.08919	5.06559	5.21306	5.23486	5.32551	4.54676	4.68021	4.65136	5.08024	4.82293	4.36005	4.23078	4.58096	5.06913	5.04694	5.16366	5.3047	5.23445	5.53123	5.64889	5.3867	5.18815	5.67506	5.20179
LotjaGi4g1v0067900.1.nasc005	1.71278	2.34207	2.5314	2.10082	1.95822	1.05957	-0.538856	2.04241	1.69993	0.777377	0.639278	0.713587	0.334888	1.14933	2.1124	2.71533	1.07592	3.91961	1.24618	1.49068	1.68304	2.04695	0.263686	0.23187	-0.911588	0.0429283	0.751418	1.22906	-0.657776	-0.0841068	2.51988	-0.832173
LotjaGi4g1v0067900.1.nasc006	0.734394	1.94321	1.69698	1.54336	0.808958	0.489424	0.474084	-0.0154965	0.70315	1.46936	0.151421	2.72979	1.33507	2.75508	1.32799	1.37479	0.625453	2.08937	0.708789	1.61019	0.94186	2.83612	0.638417	-0.607291	0.178943	0.420049	0.878755	1.42622	-0.0759304	-0.188415	2.61712	-0.656987
LotjaGi4g1v0067900.1.nasc007	3.15649	2.26819	-1.94953	2.12213	-5.61789	-5.75847	-6.68095	4.58982	3.16759	-6.97233	-4.73815	-5.85026	0.843182	0.277584	1.19513	-0.671785	-5.42578	3.98541	2.59445	2.49135	3.48857	0.440008	-6.66255	1.45406	-2.04079	0.488667	0.126029	-5.42108	-0.789769	-5.54184	-6.6228	0.579023
LotjaGi4g1v0067900.1.nasc008	-3.88745	-3.41504	-5.07022	-3.28248	-0.109673	-2.3842	-3.71974	-3.90073	-3.43557	-1.76587	-2.82551	0.409913	-6.14639	-6.85598	-7.50282	-4.77333	-2.98251	-3.47716	-3.36362	-3.98038	-3.00379	-6.6921	-1.18038	3.6813	-3.75242	-5.50983	-7.06454	-2.57894	-4.8438	-4.15303	-2.43502	-5.36783
LotjaGi4g1v0067900.1.nasc009	0.63786	-2.93336	-5.77219	1.1814	2.30105	-0.751863	0.71793	1.39954	-1.08499	-0.203167	3.06568	1.51005	-6.14639	-6.85598	-7.50282	-4.32198	2.10468	-3.98739	-2.72016	-4.23318	2.55475	-6.6921	4.17842	4.7459	1.14254	4.7357	-7.06454	2.49788	2.4692	0.41445	3.55817	2.50804
LotjaGi4g1v0067900.1	-1.07792	-1.92554	0.733196	-0.934499	1.16468	1.40103	0.554745	-0.793677	-2.53375	-1.80266	1.56145	1.39354	-6.14639	-6.85598	-7.50282	-1.78343	1.46609	-0.904185	-3.18294	-1.17628	-0.934965	-6.6921	3.34875	5.10246	0.59496	4.01071	-7.06454	3.10569	2.31961	0.176772	3.41259	-0.165676
MSTRG.18043.1	0.998232	1.55159	1.91713	1.8531	0.688084	1.93858	2.57439	2.01863	1.92228	2.618	1.59923	2.61396	2.60758	1.89736	2.24822	1.72197	2.15775	2.80992	1.83214	1.66531	0.067305	2.62813	1.9172	1.22369	2.2818	1.34853	2.85728	2.69377	2.07047	2.31836	1.90553	1.9863
MSTRG.18043.2	-0.435776	0.890792	1.44803	0.817514	0.331046	0.554065	1.13168	0.620578	0.254321	1.62	1.00232	1.60794	0.860702	0.235237	1.22075	0.450022	0.824737	2.55589	-0.0848451	-0.920574	0.326571	0.0217757	0.671751	0.0193331	1.30719	0.907785	0.740245	1.73164	0.630656	0.711675	1.63384	1.25718
MSTRG.18043.3	0.0165399	0.295639	0.565502	0.341916	0.62352	-0.421729	0.108138	0.492123	0.872645	0.803145	0.750514	1.17723	0.865637	-0.339761	0.707739	0.281268	-0.629033	2.69124	-0.270479	-2.05218	-0.679275	0.507945	2.71549	1.9426	-0.31131	1.32725	0.128803	0.126222	0.396022	-0.481125	2.17586	-0.176759
MSTRG.18043.15	3.6786	3.6969	3.94874	3.7901	3.81516	4.50644	4.07975	3.39077	3.78779	4.08574	3.79054	3.97732	4.01421	3.71733	3.80435	4.16256	4.78131	-7.85987	4.00813	3.7901	3.70397	3.80392	0.98453	-6.24621	4.1746	-6.25854	3.78548	3.42807	3.6838	4.08595	1.29796	4.57612
LotjaGi4g1v0068000.1.nasc002	1.3382	0.724254	1.31515	1.32767	1.10485	1.42348	1.56105	1.97593	1.95918	2.21928	2.05888	1.96248	2.14737	1.37545	1.0442	0.583162	1.77667	1.07608	0.722383	0.751752	1.49776	1.88963	2.05938	2.18579	1.34733	1.24242	1.5638	-0.231395	2.24855	2.09468	1.91268	2.08128
LotjaGi4g1v0068000.1.nasc003	0.640198	0.292972	0.167387	0.604579	0.825479	0.787325	0.666333	0.904546	1.04805	1.1424	0.594961	1.16727	1.45902	0.572233	-0.241679	-0.9313	0.592496	0.726143	-0.23496	-0.677306	0.895585	0.567148	1.68171	1.7604	0.141816	1.27518	0.452811	-0.310274	1.02324	1.08575	1.44299	1.01531
LotjaGi4g1v0068000.1	-0.770233	-1.34513	-0.284394	1.34212	-0.0714147	-0.815893	-0.59745	1.27949	1.33665	-1.3817	0.360381	0.668609	-0.244327	-3.10706	0.32677	-1.49118	-1.6498	-7.85987	-2.30994	-0.803512	-0.589008	0.706384	1.22743	3.12445	-4.37244	2.31515	-1.1181	-1.84626	0.268222	-1.86267	2.29444	-0.98122
MSTRG.18044.1	2.9055	3.04715	2.3289	2.93292	3.08722	2.40612	2.28789	1.92646	3.40486	2.5006	2.53115	2.6355	2.91537	2.42782	2.77458	2.45733	2.91837	2.83527	2.78932	2.51774	2.57165	2.36234	2.93265	3.18277	2.84114	2.02898	2.57661	3.02162	1.87397	2.51365	2.54344	2.33846
LotjaGi4g1v0068100.1	-7.50819	-1.4531	2.24852	-0.621609	-7.27961	0.643915	2.0985	2.12261	-0.906941	-0.582127	1.39625	0.851139	-0.436466	0.0473527	-1.46552	0.777788	1.44812	-7.85987	-2.98182	-0.857818	0.744716	0.945964	1.13056	1.4764	0.192011	1.47887	0.209055	0.130222	1.14759	0.286823	1.15123	1.39696
LotjaGi4g1v0068100.1.nasc008	-3.29918	-0.597516	-1.49669	-0.187872	-0.174651	-0.199061	-1.36247	-1.07034	-0.131766	-0.392686	-0.516894	-0.930235	0.678304	-0.387378	-0.364617	-0.942322	0.299798	-0.406887	-0.920287	-0.106881	0.119166	-1.21121	-0.233544	0.675674	-1.27381	-1.0145	-1.26896	-0.320312	-0.605132	-0.620533	-1.72652	-1.20751
LotjaGi4g1v0068100.1.nasc007	0.582558	-0.320554	-0.776433	-1.41255	-0.61369	-2.61872	-1.04196	0.535802	-0.102562	0.0871057	-1.13081	-1.85278	-0.497934	-1.58805	-0.113114	-0.943298	-2.0438	-0.315577	-0.247205	-0.831435	-1.51824	-1.68978	-0.917173	-0.205565	-0.751608	-1.12207	-1.14913	-0.686335	-0.994415	-1.57053	0.575691	-1.17846
LotjaGi4g1v0068100.1.nasc006	0.724265	0.399458	-0.119128	0.806476	-0.456075	0.109177	-0.606769	-0.67134	0.048499	0.283347	-1.29759	-1.36127	-1.79169	-0.656434	0.9636	0.458884	-0.201878	0.244825	0.902647	0.490186	-0.426598	-0.697107	-1.28909	-1.74919	-2.44453	-2.05959	-1.48322	-2.3695	-3.52082	-1.1001	0.209251	-0.682207
LotjaGi4g1v0068100.1.nasc005	0.988154	0.579838	0.496197	0.706407	0.545563	0.540194	-0.795996	-0.7806	0.160781	0.302304	-0.395284	-1.68894	-1.08798	0.115091	0.956262	-0.205201	-0.56886	-0.202969	0.692012	0.37571	-0.866153	-0.427381	-0.98878	-1.81468	-2.74734	-3.60915	-2.59858	-2.58944	-3.15211	-1.65892	0.353993	-0.744996
LotjaGi4g1v0068100.1.nasc004	0.167001	0.262238	-1.00556	-1.13869	-0.42114	-1.16655	-2.75379	-1.21352	-0.806212	-1.03229	-1.64512	-0.311937	-1.10453	-1.4218	0.00177965	-1.18955	0.0345243	-1.38767	-0.609938	-0.68165	-1.80748	-0.986287	-1.48298	-1.43765	-5.15985	-1.72167	-2.05106	-3.63445	-1.83397	-2.92701	-0.526427	-1.23925
LotjaGi4g1v0068100.1.nasc003	-1.44871	-0.443302	1.73187	-0.317956	-1.0243	0.856286	3.22243	2.82838	2.02896	2.53728	2.00097	2.50064	1.46591	1.46364	0.522713	1.56208	1.89738	-0.725497	1.31002	0.161934	2.07947	2.86536	2.63817	1.16167	1.58476	2.93073	2.83205	-0.807026	3.16529	2.78977	2.28562	2.76882
LotjaGi4g1v0068100.1.nasc002	0.775979	1.01234	0.152849	0.738859	0.725607	0.177915	0.525584	-0.175815	0.773058	1.38156	0.219009	0.458785	-1.77764	1.56777	1.27048	0.52832	0.534749	1.11677	-0.442617	1.12008	0.404603	-0.552843	0.306047	0.377704	-0.554465	-1.54949	-2.92729	-1.00954	-0.530807	0.792374	0.364396	-0.108718
LotjaGi4g1v0068100.1.nasc001	1.11872	0.41887	1.13761	1.4814	0.426574	0.707311	0.18648	1.35219	1.04903	1.25734	0.255471	0.783136	-1.15528	1.46395	0.773045	1.54383	-0.0307788	0.621443	1.10355	0.0428511	0.796172	1.28534	0.904972	0.887995	0.912832	0.764911	-1.06203	0.29253	1.01236	1.25346	-0.281888	1.63524
MSTRG.18045.1	2.2278	2.48046	1.82453	2.30218	2.02224	1.60052	0.495043	1.02891	1.55283	1.34126	0.932056	0.930101	0.867597	1.49188	2.26792	1.53693	1.19589	2.42801	1.8679	1.73505	1.63422	1.06497	1.03661	0.00598732	0.400827	-0.279823	1.12935	0.224891	0.686652	0.754643	1.14395	0.712907
LotjaGi4g1v0068200.1	7.16162	6.61382	7.66778	7.25789	7.06723	7.62268	8.08619	7.57654	7.75383	8.06523	7.90471	8.33825	7.97422	7.48163	7.40926	7.44916	8.24825	7.27275	6.94498	7.05763	7.31572	7.73131	7.554	8.53088	7.75166	7.38253	7.67585	7.91433	7.32893	7.35558	7.76024	8.08413
LotjaGi4g1v0068200.2	2.2633	2.5469	2.98144	2.73905	3.04575	3.63486	3.81109	3.27161	2.88001	3.79456	3.74507	3.96843	3.48834	1.99208	2.26348	2.95222	4.17688	0.545322	2.35	2.80469	3.15746	3.6408	3.71023	2.8735	3.90279	2.78192	2.619	0.0878939	2.97588	2.5144	3.06572	3.59148
LotjaGi4g1v0068200.2.nasc001	-4.00924	-0.836504	-5.58158	-4.07443	-3.74996	-4.07133	-3.76037	-3.71734	-4.52238	-4.51223	-4.24477	-4.3027	-4.75789	-5.00098	-4.57627	-4.04624	-5.5068	-4.86974	-4.12683	-4.52541	-3.41845	-4.28639	-3.60911	-1.12781	-4.70254	-1.71416	-4.40312	-4.12214	-4.50558	-4.33815	-4.67074	-3.32492
LotjaGi4g1v0068200.1.nasc002	3.77929	3.2272	4.43339	4.06315	4.04331	4.25614	3.3074	4.29281	4.46788	4.38406	4.74156	4.37865	4.09413	4.82769	4.98814	4.28994	5.16826	5.23909	4.26276	4.99054	3.8788	4.7443	3.92427	2.47748	4.47976	2.54677	5.14382	3.88887	4.03978	3.49598	5.22946	4.66451
LotjaGi4g1v0068200.1.nasc001	5.23997	4.9785	5.42428	5.38431	5.26331	5.51339	6.22991	5.94678	5.91474	5.96531	6.34406	6.45809	6.33123	6.06607	5.75346	5.6888	6.11141	5.63167	5.61939	5.44999	5.86643	5.88723	5.94739	6.19285	6.09293	6.05777	6.14177	5.79899	6.06068	6.01906	6.20365	6.4382
LotjaGi4g1v0068200.4.nasc001	0.185818	-0.811983	0.0195735	-0.347142	0.445851	-0.0316203	-1.64727	0.362016	-1.17272	0.833662	0.680587	0.403854	1.13668	1.04141	0.410038	0.360264	0.169307	-1.13489	-0.122034	0.391868	0.53929	0.291963	0.184971	-0.129475	0.223081	0.00319938	-1.5493	0.0473768	0.0524287	0.176308	-1.19875	0.269381
LotjaGi4g1v0068200.5.nasc001	7.03897	6.02869	7.43611	6.98516	6.76461	7.29602	7.86803	7.33894	7.84088	8.23044	7.90975	8.24637	7.85784	7.75097	7.71632	7.34475	8.27397	7.9844	6.88677	7.02907	7.24561	7.49453	7.24296	8.02664	-2.91879	6.8126	7.93148	-3.20101	7.19503	7.06263	8.07521	8.1916
LotjaGi4g1v0068300.1	3.62686	3.0604	4.03074	4.08188	4.62184	4.46897	5.83101	4.67672	4.74342	4.6166	4.53024	5.3271	4.7454	3.56441	2.91643	4.86165	5.09218	1.85095	3.65123	4.15326	4.64534	5.33605	5.21964	6.51109	5.81378	5.85961	4.43146	4.68489	4.73549	4.6076	4.14784	4.77894
MSTRG.18076.2	4.82042	4.6275	4.97545	4.92611	4.73743	5.25985	5.47003	4.98239	4.81576	5.23561	5.17088	5.30061	5.08815	4.66445	4.49109	4.79785	5.34875	4.21989	4.40085	4.38317	4.57979	5.1689	5.20318	5.408	4.6216	3.79997	4.68838	4.85321	4.84727	4.97492	4.70234	4.91929
LotjaGi4g1v0068300.2.nasc005	8.95634	8.47748	9.2528	9.01418	8.87113	9.5376	10.0176	9.57483	9.5574	9.84589	9.84877	9.97993	9.87417	9.16698	9.25046	9.45687	10.0323	8.25427	8.66443	8.51138	9.2611	9.67194	9.69853	10.4181	9.72095	9.54732	9.59546	9.43036	9.45418	9.46058	9.61649	10.0898
MSTRG.18076.4	1.01432	-1.6157	1.10561	0.634214	1.41959	1.91544	2.64601	2.475	0.932352	2.05149	2.30358	2.35035	2.65445	2.58581	0.534021	1.21336	2.26481	-2.71743	0.142929	0.618649	2.17705	2.65442	2.51478	3.16915	2.25939	2.10152	1.93785	1.81099	2.03598	2.3046	1.86486	2.24809
LotjaGi4g1v0068300.2.nasc004	3.26572	3.13752	3.30342	3.017	2.24789	3.7826	3.13747	3.62635	3.46518	4.10874	4.06304	3.75139	3.33178	2.25426	3.28155	3.60047	3.9803	2.85817	3.31957	3.11234	2.67586	3.55238	3.60489	3.40304	3.06521	2.8323	3.66597	3.88545	4.06298	4.05385	3.56985	3.6411
LotjaGi4g1v0068300.1.nasc006	0.128993	0.291048	-0.269451	-0.0265496	1.14132	0.23811	1.72551	1.46294	1.04146	0.441052	0.513428	0.969037	0.563503	0.968777	-0.690679	0.758306	0.0786427	-0.314741	0.180732	-0.453613	1.36641	1.17119	1.55098	2.05374	1.67911	1.48524	1.30295	0.381281	0.788298	0.488132	0.654882	1.31854
LotjaGi4g1v0068300.2.nasc003	2.62917	2.94224	2.85317	2.59309	1.91715	3.04381	2.6704	2.63618	2.83647	3.3305	3.15514	3.08442	2.93665	2.09353	2.78176	2.50195	3.50732	2.40066	2.67374	2.51356	1.96717	2.97854	3.0269	2.3074	2.44388	2.64689	2.75114	3.12606	3.02425	3.27229	2.82295	2.79148
LotjaGi4g1v0068300.1.nasc005	-0.608547	-0.0845985	-0.777326	-0.646363	0.794965	-0.640493	1.20081	0.164743	0.265433	-0.394196	-0.469388	0.14915	0.128851	0.760358	-1.01227	-0.575903	-0.4694	-0.816171	-0.60562	-0.85575	0.810461	0.431826	0.746398	1.17821	1.37398	1.49797	0.12251	-0.458383	-0.375574	-0.334258	-0.245539	0.255414
LotjaGi4g1v0068300.2.nasc002	2.46348	2.52748	2.79828	2.43746	1.70584	3.06774	2.78771	3.23256	2.7263	3.31645	3.0619	3.17085	2.94869	1.82698	2.95542	2.57834	3.23375	2.30229	2.5568	2.40367	2.52093	2.95651	3.16372	2.56542	2.39002	2.75032	3.01444	2.94667	3.50685	3.48607	3.24266	3.23836
LotjaGi4g1v0068300.1.nasc004	-0.856766	-0.940074	-0.965115	-1.16062	0.711573	-1.14492	0.755533	0.207093	0.113538	-0.459398	-0.615703	0.0872068	0.0436671	0.672938	-1.21131	-0.879354	-0.998237	-1.16146	-0.93538	-1.1427	0.769245	0.323227	0.552199	1.20904	1.20662	1.55439	0.12772	-0.855066	-0.200143	-0.17514	-0.0857915	0.404198
LotjaGi4g1v0068300.2.nasc001	-7.50819	-7.70989	-7.29877	-7.48855	-7.27961	-1.02826	0.608524	-0.204467	-7.10803	-1.29969	-6.70647	-0.536877	0.218461	-6.85598	-7.50282	-7.09677	-6.82814	3.50581	-7.16793	-6.6645	-7.08769	-6.6921	-6.66255	-2.35959	-6.30346	-6.25854	-7.06454	-1.38312	0.738435	-0.172953	0.0348147	-6.8232
LotjaGi4g1v0068300.1.nasc003	2.32536	2.66341	2.47844	2.38667	2.45213	2.42057	2.83693	2.79749	2.68561	2.83827	3.08557	2.90828	2.8635	2.66989	2.47603	2.72643	2.80259	-0.157961	2.26357	1.85705	2.86084	2.97764	3.18228	3.17617	3.08281	3.10579	2.83927	2.72015	2.77894	3.02259	2.62806	3.07189
LotjaGi4g1v0068300.1.nasc002	-0.811696	-0.683123	-0.363786	-0.852381	-0.356505	-0.35658	0.149522	-0.190192	0.198425	0.102311	0.0421532	0.209702	0.217289	-0.110002	-0.866305	-0.437507	0.219403	-0.784764	-0.599149	-0.722303	-0.2685	0.374426	0.119642	0.709661	-0.25865	-0.0377217	0.176589	-0.364658	-0.202333	0.325382	0.0836538	0.308472
LotjaGi4g1v0068300.1.nasc001	2.32384	2.7292	2.50033	2.45054	2.61301	2.6861	2.83102	3.05778	2.52907	2.83959	2.95804	2.94638	2.96047	2.60353	2.25632	2.61843	2.92031	2.36863	2.213	2.1735	2.85438	3.04682	3.23669	3.13728	3.04617	3.19384	2.91631	2.78208	3.04807	3.26956	3.03778	3.11668
MSTRG.18077.1	2.47778	2.24266	2.51705	2.31422	2.60759	2.1061	1.95693	1.77041	1.92982	1.25426	1.40692	1.48245	1.91479	1.90896	1.11242	-7.09677	-0.447809	0.184017	-7.16793	-6.6645	0.953472	-1.08573	-6.66255	-2.73363	-1.22277	-4.33747	0.328549	-0.678182	-0.579039	-1.62469	-0.669395	-0.642774
MSTRG.18077.2	1.37831	2.29495	1.09417	0.363333	1.64129	1.1276	0.715627	0.690376	0.155511	0.866355	0.465667	1.17615	0.528443	-1.56395	0.204713	0.970791	-1.66524	1.66472	1.71747	1.22701	-1.52409	-0.43692	0.484539	-2.62575	-4.95238	-2.14668	-2.24005	-2.03072	-1.17703	-0.350919	-1.06751	-2.17944
LotjaGi4g1v0068400.1	3.82298	3.56497	3.44092	3.70679	3.49328	3.36635	3.32846	3.26673	3.53425	3.39343	3.4351	3.69947	3.56855	3.33992	3.93434	3.25228	3.71699	3.4697	3.04894	3.44055	3.02764	3.28596	3.04237	3.30363	3.39313	3.14917	3.17074	3.47321	2.83459	3.40417	2.87948	3.01475
LotjaGi4g1v0068400.1.nasc001	2.35466	2.50456	2.73557	2.71908	2.8484	2.21215	2.45337	2.63272	2.12218	2.59358	2.25021	2.69072	1.97401	2.72084	2.61272	2.60688	2.54007	2.58659	2.39829	1.79493	2.2817	2.15477	2.21414	1.64141	2.14605	2.1185	2.57625	2.2966	2.38781	2.54283	2.26641	2.40741
MSTRG.18079.1	2.86499	2.94975	2.78106	2.91632	2.70235	2.41103	2.25222	2.2681	2.30383	2.2399	2.2409	2.44794	2.1555	2.43734	2.71855	2.67525	2.12554	2.71929	2.52095	2.47444	2.42259	2.08023	2.04244	1.10929	1.58092	0.472115	2.59653	2.36548	1.75501	1.69506	2.20397	2.15092
LotjaGi4g1v0068500.1	-0.344864	0.345651	1.09804	0.768653	1.38159	1.95323	1.59525	1.75827	0.0193803	1.50239	1.99077	1.19514	0.952381	0.549519	0.2459	0.886503	2.02473	-2.49634	-0.258685	1.01411	0.447369	3.15023	1.70584	3.03617	2.13983	4.11148	1.23564	2.28252	0.612175	-0.241434	1.12352	0.834088
LotjaGi4g1v0068500.2.nasc001	-1.44531	-3.64817	1.56449	-2.06273	-1.04303	1.44203	4.52926	3.63568	-0.9735	3.55648	4.7062	3.88999	0.264857	-0.561358	-2.60389	2.49205	1.79334	-3.59343	-2.55395	-1.77506	-0.765863	3.58377	-0.845605	5.77527	5.02927	1.06321	3.19592	5.13702	2.64894	3.08284	3.43956	4.49728
LotjaGi4g1v0068500.3.nasc001	-3.07438	-0.835808	-1.07069	-1.8146	-2.33006	-1.16059	3.64427	2.70295	-0.0862808	-0.235197	2.27478	2.1793	0.24773	1.1316	-0.842212	1.75637	-1.20723	-4.4405	-2.84029	-2.29584	-1.36022	1.42627	-0.0141723	5.12354	2.57232	3.11174	1.40622	2.97017	0.698316	-0.450019	3.04754	1.43341
LotjaGi4g1v0068500.4.nasc001	-3.92776	-3.24409	0.611248	-0.36465	-4.33329	-3.2205	1.6639	0.717302	-1.6697	2.43587	3.32119	-1.84189	-1.65968	-2.57904	-0.990298	-0.224419	-0.626587	-1.98213	-2.17593	0.00814686	-0.900728	2.17308	0.849934	3.43298	3.11633	1.75096	-2.47005	3.3148	-0.52064	-0.607528	0.736209	1.46395
LotjaGi4g1v0068600_LC.1	-0.224536	0.316766	-0.588017	0.654787	0.674134	0.106141	-0.529188	0.557328	-0.786729	-0.0579793	-0.171512	-2.16865	-1.80394	-0.607748	0.970037	-0.679184	-1.86671	-0.123958	-0.428638	-0.40031	-0.177382	-0.0100175	-1.1988	-5.40919	-2.59373	-2.47491	-1.35173	-2.47758	-3.31065	-4.00792	-1.47528	-1.25481
LotjaGi4g1v0068700.1	3.10337	3.04214	3.40692	3.01265	3.36007	3.34042	3.53583	2.94312	3.13289	3.2949	3.05706	3.38606	3.38333	2.79803	3.13579	3.37564	3.85319	2.84753	3.5795	3.26061	2.86319	3.4793	3.26632	3.62128	4.13562	3.85922	3.63896	4.10698	3.31453	3.45643	3.338	3.49329
LotjaGi4g1v0068700.1.nasc005	1.88193	1.87038	1.77723	1.98794	1.19422	1.21007	0.579813	1.34257	1.21443	0.707113	1.0518	1.10248	0.388585	0.294493	1.65744	0.849752	1.24969	1.9701	1.97727	1.29642	1.55603	0.766807	1.5618	2.21698	0.0906388	0.484232	0.558367	0.888374	1.72403	0.992336	1.39462	1.5488
LotjaGi4g1v0068700.1.nasc004	0.476971	-0.573605	-0.825101	0.593681	0.0519885	0.00760382	-1.12705	-1.37478	-0.521607	-1.60562	-0.720613	-2.45059	-2.53943	-2.20299	0.189764	-0.397093	-0.496565	0.377385	-0.333115	-0.78809	-0.69384	-0.533576	-1.77212	-1.24809	-0.827638	-1.02505	-0.913262	-1.47548	-2.4586	-0.36699	-0.528858	-0.91301
LotjaGi4g1v0068700.1.nasc003	0.403964	-0.583666	-0.200504	-0.721913	-0.494375	-0.38948	1.06966	0.323918	-0.358984	-0.655378	0.269327	-0.714442	0.478392	0.932639	-0.301424	-0.0211198	-0.393718	0.734838	0.939573	0.432684	-0.689378	-0.188726	0.138154	-0.951316	0.205891	-0.256119	0.746714	0.226774	-0.659374	-0.0763088	0.00280756	-0.509791
LotjaGi4g1v0068700.1.nasc002	2.65658	2.8745	2.30612	2.81792	2.52665	1.63313	1.34205	1.32201	2.18862	1.51437	2.1529	1.78596	1.50683	1.84005	2.81029	2.30427	1.91606	2.69153	1.84699	2.24634	1.69189	1.6451	1.19225	0.00711992	1.26155	0.302795	0.593379	1.32081	1.23048	1.47451	0.906492	0.964488
LotjaGi4g1v0068700.1.nasc001	2.77172	3.23511	2.49174	3.18734	3.12429	2.32999	0.422948	0.782957	1.93201	1.5334	0.965235	1.34815	1.43493	1.64031	3.05816	1.772	2.35793	3.10398	2.98336	2.43298	1.75418	1.33209	1.40632	-0.326868	0.769988	-1.41932	0.799083	0.565871	1.04801	1.43227	1.08839	0.242752
MSTRG.18082.1	3.27273	4.0539	3.3127	3.57864	3.30042	3.55974	1.21842	2.72364	2.95807	3.16934	2.84092	2.13625	1.27609	2.92623	3.93995	3.32503	2.26684	3.51906	3.10744	3.2077	3.49034	2.74537	2.44852	-1.21396	-0.448386	-2.49634	2.71866	1.35266	1.08695	2.3154	2.03826	1.9665
MSTRG.18083.1	2.33887	2.39904	1.82106	2.27977	2.19716	1.52763	0.600229	1.14388	1.60178	1.30483	1.15866	0.560013	0.895839	1.75978	2.31325	1.80227	1.06736	2.42909	2.01581	1.7695	1.53268	0.855974	0.759333	-1.07412	-0.387494	-1.89277	0.89565	0.155373	0.904282	0.671683	0.820359	0.51491
LotjaGi4g1v0068800.1.nasc001	3.04141	3.12137	3.35799	3.10409	3.07216	3.56859	4.29186	3.56854	3.70186	4.01677	3.5077	3.99991	3.97502	3.55449	3.28136	3.27501	4.18503	3.84174	3.51864	2.7381	3.32341	4.05775	3.82877	3.65968	4.30556	4.15686	4.81297	4.42144	4.33187	3.80866	4.67758	4.48476
LotjaGi4g1v0068800.1.nasc002	1.73858	1.52861	1.389	2.16559	1.39367	1.94707	1.85734	0.903347	1.33548	1.89992	1.15912	1.76641	1.8893	1.562	1.39308	1.46699	2.42939	1.57402	2.56548	2.27153	2.42361	1.945	1.48645	1.33519	1.65363	1.92354	2.08017	1.87942	1.99099	2.03171	2.12302	1.26558
LotjaGi4g1v0068800.1.nasc003	3.3311	2.7484	3.49697	2.85948	3.53014	3.7445	4.92888	3.74119	3.63613	3.86611	4.0886	3.69926	4.20795	3.43589	3.02963	3.44709	4.59011	2.8199	3.34703	3.14888	3.77412	3.88144	3.97449	4.25485	4.58932	4.51483	4.53076	4.29259	3.92129	4.16645	4.5098	4.06521
LotjaGi4g1v0068800.1.nasc004	1.34941	-0.368097	2.86821	-7.48855	-0.837028	1.42168	-6.68095	1.0746	3.46099	4.60006	-6.70647	-6.66552	2.68918	2.92006	-7.50282	3.39039	1.59008	2.64915	1.29679	-6.6645	2.80126	2.00482	2.85891	2.23485	2.70029	2.82612	2.80652	3.04817	-6.71585	2.41474	-6.6228	1.98424
LotjaGi4g1v0068800.1.nasc005	-0.628313	0.297582	0.660751	0.218733	0.2428	0.651317	1.84458	0.687011	0.833515	2.06196	1.44602	1.63137	1.11566	0.916872	0.176168	0.433377	1.87638	-0.0496239	0.482179	-1.92603	1.45115	1.24108	1.83647	1.62943	1.04012	2.18628	1.47536	1.81062	1.68566	1.39623	1.66073	1.14587
LotjaGi4g1v0068800.1.nasc006	-0.375248	-0.600357	-0.0392153	-1.73758	-0.151042	0.247858	0.67782	-0.771562	0.915941	-1.09186	-0.47919	0.318311	-0.613559	-0.0133308	-0.227499	-1.40042	0.387624	0.270594	-0.0822735	-1.97267	-0.110033	0.278575	0.543633	0.14715	0.923298	0.608208	0.613719	0.460304	0.582908	0.758674	0.809886	-0.0168841
LotjaGi4g1v0068800.1.nasc007	-2.50731	-3.12949	-1.13535	-3.50727	-2.86575	-0.854368	0.443557	-0.560249	0.11108	-0.2359	-0.431963	-0.152475	1.05046	-1.6784	-2.87984	-2.65639	1.0711	-1.73076	-1.533	-2.15739	-0.339292	-0.122654	-0.436491	-0.327106	-0.385774	-0.81428	0.144598	0.231796	0.322474	-0.588118	0.599044	-0.484939
LotjaGi4g1v0068800.1.nasc008	-1.8907	-2.33718	-1.28495	-1.87403	-1.16401	-0.844723	-0.269118	-1.05953	-0.190866	-1.1752	-0.533294	-0.593392	0.0651136	0.226627	-2.39923	-0.796345	0.22367	-1.857	-2.16197	-1.72299	0.14119	-0.824159	-1.05713	-0.699607	-0.810726	-1.24079	-0.0279806	-0.885939	0.0179291	-0.473176	-0.302287	-0.268629
LotjaGi4g1v0068800.1.nasc009	-1.2462	-6.29771	0.542825	0.215674	-3.73491	-2.48383	1.70293	2.31325	1.89539	1.0921	-0.80563	1.16489	1.40038	3.18731	-4.73131	-1.42772	1.06176	-0.205644	0.0438285	2.20168	2.81333	0.359212	-0.273024	-0.325427	-0.352094	1.15612	0.638894	1.25875	0.454178	-0.485182	1.3824	3.8164
LotjaGi4g1v0068800.1.nasc010	-2.21948	-2.71263	-1.34003	-2.64926	-3.10788	-1.26232	0.160335	-0.780309	0.23057	-1.02895	-1.75155	-0.896235	-0.144895	0.280295	-2.84638	-1.17121	-0.313606	-2.13184	-1.88052	-1.07952	-0.33651	-0.920622	-0.592739	-1.4284	-1.08475	-1.97797	-0.692975	-0.103902	-0.154401	-1.21184	-0.71196	-0.889953
LotjaGi4g1v0068800.1.nasc011	0.617746	0.964236	-0.083604	3.36448	-0.12302	2.98541	-0.211033	1.67031	0.528725	0.281939	0.377901	2.34518	3.81071	-0.408556	1.87866	-0.961343	2.86403	1.9717	0.489226	-0.582377	2.33729	2.8538	2.33902	0.613002	-2.42308	-2.93821	3.37384	-1.60876	-2.85193	-0.926686	-0.995495	4.54576
MSTRG.18098.9	-0.842397	-1.93458	-2.05182	-0.491777	-1.17897	-0.528356	0.411613	-2.09665	1.6452	0.629199	-0.784005	-1.96635	-0.767688	-1.28788	-1.12972	-1.24478	0.903403	0.682502	0.310965	-2.23445	-0.490359	0.995899	-2.19706	0.458024	-1.66727	-1.93249	1.30082	-1.64781	-2.16634	-0.0207337	-0.367845	-0.121199
LotjaGi4g1v0068800.1.nasc012	-1.27312	-1.87036	-0.302931	-0.416771	-1.37554	-0.860951	0.981615	-0.0227531	0.791537	0.26591	0.404783	-0.621302	1.77961	0.801784	-1.43211	0.0468136	1.34514	-0.934562	-0.740617	-0.752211	0.628819	0.649797	-0.0154578	-0.455133	0.0693593	-0.147848	1.06105	0.789012	-0.30472	0.60785	1.28363	0.0505803
LotjaGi4g1v0068800.1.nasc013	-2.05144	-2.38827	-1.30875	-2.2492	-2.93293	-1.64638	-0.72132	-0.959147	-1.08909	-1.65154	-1.83485	-0.33013	0.553614	0.519241	-1.72677	0.189157	-0.655037	-2.19135	-1.61112	-1.65229	-0.52884	-1.17579	-1.25773	-1.96375	-0.99975	-1.33056	-0.915069	-0.498704	-1.5761	-0.785339	-0.531441	-1.00493
LotjaGi4g1v0068800.1.nasc014	0.175643	-0.356448	1.13484	-0.128563	0.288414	0.745076	2.08068	1.62201	1.91723	2.44867	1.27639	1.53457	1.84041	1.26979	0.0271045	1.27577	1.49038	0.415271	-0.02664	0.0883026	1.2563	1.67811	0.908472	1.57369	1.43404	1.56036	2.00272	1.58494	1.41842	1.36115	1.28617	1.27759
LotjaGi4g1v0068800.1.nasc015	-1.49042	-1.25859	-1.75723	0.471889	-1.3999	0.216533	2.65416	2.70567	2.49044	2.56589	1.12932	0.126416	0.713444	0.925618	-1.46125	1.56397	0.151114	-0.748643	-0.994433	-0.658777	-0.239808	0.424652	-1.17406	-0.00940242	-1.06188	3.07693	0.250232	0.839525	-1.47278	-0.228929	-0.352763	-0.754878
LotjaGi4g1v0068800.1.nasc016	-2.45149	-1.82867	-1.84209	-2.69671	-1.6571	-1.32664	-0.490847	-0.78656	-1.04415	0.274151	-1.71697	-1.66738	-0.00264152	-0.865491	-2.18657	-1.14401	-1.41504	-2.91648	-1.94409	-1.59057	-1.3026	-1.30003	-1.32405	-2.12118	-1.1315	-0.101326	-0.794908	-0.812506	2.59487	-0.97773	-0.0644011	-1.50511
MSTRG.18098.1	-2.12134	-1.62016	-2.48271	-2.02888	-1.22045	-1.14705	-0.521733	-1.35861	-1.2025	-1.5035	-0.311449	-1.40569	-0.047969	-0.614598	-1.88122	-1.20595	-1.36503	-2.43062	-1.94295	-1.3016	-1.33004	-0.911513	-1.03481	-1.18556	-0.608564	-0.753498	-0.711405	-0.691148	2.26035	-0.426875	0.00922105	-1.2572
MSTRG.18098.3	-0.292989	-1.65239	-1.83924	0.0194593	0.410019	0.296404	1.22785	-0.991473	-0.0974765	1.30842	-0.489427	-1.0472	-0.584449	0.0752148	-1.87122	-1.24475	1.15587	-1.86108	0.359667	-1.88932	-1.51653	2.14354	-0.165036	0.560303	0.662802	0.285339	-0.204312	-1.09097	1.59292	1.30139	-0.164628	-0.778371
MSTRG.18098.6	-0.0569497	0.0380666	0.176033	1.51185	1.20007	2.11776	1.5866	-0.115099	1.42969	0.515892	1.02818	0.53996	-0.247996	0.397151	0.969752	-0.904538	2.2349	0.249635	1.77317	-0.233054	-0.218185	1.48343	1.01352	2.22437	1.12761	0.23165	1.83555	-0.0493604	2.15732	1.7794	1.6135	1.45992
LotjaGi4g1v0068800.1.nasc017	-3.1384	-3.68745	-3.11069	-3.02333	-3.42992	-2.49145	-1.26081	-2.47903	-2.61968	-2.07603	-2.50022	-2.70873	-0.843064	-1.97208	-3.4566	-2.91075	-1.40605	-3.27268	-2.96009	-2.84516	-2.45586	-1.7822	-2.46771	-2.80051	-1.81889	-1.80415	-1.60998	-1.44065	-2.38456	-1.68361	-1.00088	-2.40766
LotjaGi4g1v0068800.1	-0.0100364	-6.85216	0.967042	-2.56504	0.515015	-1.9447	-1.44047	-1.23417	-3.39182	-2.54987	-2.03122	4.36191	-2.79724	-4.0895	-2.21078	-0.0853481	-1.38613	-3.97678	-2.78261	-0.887148	-0.618684	-1.08362	-1.32647	-1.71989	1.53402	4.19737	-3.04878	-2.75324	-2.49716	-0.656498	-0.702461	1.2965
MSTRG.18098.10	0.480577	-4.35974	0.798396	-3.7684	0.112316	-2.27899	-1.09063	-1.57247	-2.9973	-2.13841	-0.469871	-2.92615	-0.690731	-2.24449	-2.19672	-0.554605	-2.04847	-3.60458	-2.76041	-1.10688	-2.43735	-1.73661	-2.16035	-0.667553	-0.786812	-2.14408	-1.90605	-1.64428	-1.53587	-0.899596	-0.29219	-1.66225
MSTRG.18098.8	1.03844	0.294759	2.24642	-0.0162011	1.63202	1.36275	0.589108	-0.258591	0.0930805	0.712514	1.16694	1.62557	1.76675	-1.34063	-0.512341	0.374507	0.934806	-2.25593	0.477577	1.09456	1.57763	1.886	0.0763953	1.29759	3.63044	-0.385863	1.05315	1.39048	1.53434	1.19471	1.56082	2.38639
MSTRG.18098.4	1.90268	1.45119	1.54868	1.40233	1.15134	2.38014	1.07566	1.83057	0.00912207	0.238244	-6.70647	-1.01368	-0.131303	2.42617	1.1371	1.84328	2.36511	0.217344	1.27684	0.325981	0.82762	0.66443	0.219908	-6.24621	0.879086	-0.0278624	0.560199	1.05319	-0.429761	0.676044	1.11594	0.594589
MSTRG.18098.2	2.35952	2.9479	2.11219	2.5848	2.92954	2.74769	1.62258	2.4193	0.705255	0.543739	-5.54586	-0.2556	0.561536	1.191	3.41412	2.27433	1.31438	2.49118	1.37432	2.71179	1.45591	1.36464	0.641352	-6.24621	1.88079	1.25725	0.384189	2.00996	0.723028	1.24056	1.91625	0.965064
MSTRG.18098.5	2.48299	2.89505	2.6816	2.86604	2.86103	2.37208	3.44981	2.35188	3.42884	2.98649	3.14586	2.4447	1.96418	1.55539	2.87011	2.8874	3.02525	3.22808	2.92078	2.95034	2.38411	3.03216	3.01203	2.58	2.61769	0.894993	3.30619	2.96816	1.68631	3.76828	1.50869	2.3248
MSTRG.18098.28	-0.369531	-4.69418	0.208981	-4.23888	-1.06713	-3.27383	-1.5646	-1.84617	-3.36445	-2.51274	-1.70242	-2.73766	-1.09433	-2.13681	-2.10873	-1.27596	-2.36989	-4.04311	-3.40622	-1.83014	-1.28261	-2.01354	-2.31575	-1.17196	-1.53785	-2.60777	-2.04192	-1.63875	-2.04303	-1.53703	-1.28841	-0.0112831
MSTRG.18098.31	0.0237348	-1.22414	-2.50511	-0.472132	-0.530801	-0.729632	-0.00204738	-0.169485	1.24439	2.02729	0.0478721	-0.548376	-1.94732	-1.03272	-0.671767	-2.32211	0.0417	-0.474258	-0.499284	-2.29951	-0.375708	0.18966	-0.647279	-0.199918	-2.66082	-2.69903	0.631226	-0.386804	-3.33565	0.0624018	-1.70588	0.97605
MSTRG.18098.34	2.52227	2.58593	2.57286	2.2121	2.61816	2.5694	3.71157	3.43064	2.69028	3.03648	3.40632	3.52557	3.44923	3.14176	2.83264	2.85164	3.45318	2.68781	2.44841	2.10602	2.91565	3.5674	3.83019	3.63337	3.92914	4.09487	3.9681	3.9059	3.3822	3.72124	3.94935	2.97336
MSTRG.18098.32	1.14369	1.58642	1.2024	0.264009	1.98379	0.868967	0.585219	2.62437	-0.807606	1.56961	1.49306	1.97855	2.35461	-0.272391	0.969328	-0.393847	-0.464037	-0.201625	-0.553325	2.03602	1.94732	0.592937	-0.52168	-0.451385	1.27302	2.41885	-0.559727	0.567496	3.17472	-0.138464	1.36182	3.19923
MSTRG.18098.33	-1.06092	-2.26863	-1.17819	-3.52228	-0.698832	-1.37742	-1.51563	-0.506377	-1.98631	-1.50554	-1.16025	-0.263959	1.29744	-0.56567	-2.171	-1.04375	-1.14321	-3.55499	-2.42935	-1.92962	0.14435	-0.458661	-1.60562	-2.34368	-0.864057	0.255074	-1.53452	-0.786481	2.59743	-1.65245	-1.10717	1.67472
MSTRG.18098.29	1.96426	1.52367	2.38036	2.08388	2.05696	3.5592	2.10353	3.30936	2.21593	1.71616	4.12263	0.970766	2.01252	1.3479	2.12458	2.86804	1.43691	0.144537	2.12383	3.01861	2.12474	1.67193	3.86795	5.24647	2.46584	1.78636	1.43952	2.04619	1.92427	1.78645	2.37628	1.13152
MSTRG.18098.30	0.33647	1.52466	1.23452	1.76302	0.934954	-1.32944	2.26234	-0.861662	0.340715	1.34538	-0.545053	1.18558	2.14291	1.35527	1.48813	0.703762	1.88486	1.71682	1.88653	1.0286	1.57342	1.93146	2.33309	0.718986	1.36998	1.54407	2.15395	3.05053	0.996982	0.34804	0.788998	-0.352371
LotjaGi4g1v0068800.2.nasc001	0.108092	0.638113	-0.741225	-7.48855	1.72293	-2.70496	-6.68095	1.16322	-7.10803	-5.69726	-6.70647	-4.04327	-4.99108	-4.88549	-0.395707	0.467982	-5.10096	0.711192	-7.16793	-6.6645	-7.08769	-1.29894	-6.66255	-6.24621	-6.30346	-5.14945	-7.06454	-2.15042	-6.71585	-6.66317	-6.6228	0.406172
LotjaGi4g1v0068800.2.nasc002	-1.89322	-1.80101	-2.2563	-7.09583	-2.29529	-2.49443	-5.53538	-3.04733	-3.56777	-5.6182	-5.54688	-1.18555	-4.69272	-3.22533	-2.38083	-2.73048	-5.1842	-2.56423	-2.25375	-1.20687	-3.1875	-3.6083	-1.59955	-5.03665	-3.93568	-4.75675	-5.53014	-5.0598	-4.2127	-3.79399	-4.59247	-4.74762
LotjaGi4g1v0068800.2.nasc003	-7.50819	-3.62207	-2.83218	-2.96173	-3.89045	-2.68757	-6.68095	-1.77818	-2.72255	-2.60399	-6.70647	-6.66552	-5.39743	-6.85598	-7.50282	-4.70296	-3.85288	-4.36124	-5.30642	-6.6645	-3.90842	-1.77613	-0.952939	-0.932555	-2.78306	-2.05167	-2.85366	-1.86668	-6.71585	-2.53929	-2.76762	-3.14686
LotjaGi4g1v0068800.2.nasc004	-0.124934	0.536738	-7.29877	-3.72037	-7.27961	-7.00838	-0.759655	-6.93821	-7.10803	-1.8203	-6.70647	-6.66552	-6.14639	-6.85598	-1.57714	-0.563533	-6.82814	-7.85987	-1.10194	0.259346	-1.02339	-6.6921	-6.66255	-6.24621	-6.30346	-6.25854	-7.06454	-6.45999	-6.71585	-6.66317	-3.6293	-6.8232
MSTRG.18098.35	-4.96157	-2.42068	-3.64678	-3.60033	-4.32482	-2.94643	-0.211668	-3.12991	-2.48806	-2.51043	-2.3476	-0.775397	-3.38646	-1.76696	-2.98915	-4.70517	-3.39304	-3.71702	-3.71785	-4.22803	-3.84228	-1.63201	-2.97658	-2.11613	-1.08376	-1.68689	-2.20743	-3.19913	-1.86665	-1.79657	-1.7311	-3.11116
LotjaGi4g1v0068800.3.nasc010	-4.06654	-6.17122	-5.60296	-5.07286	-6.38127	-4.59652	-3.67291	-3.09924	-4.21984	-4.04552	-4.63429	-2.65708	-2.56955	-1.65656	-3.60215	-4.22086	-4.39233	-5.25446	-5.32211	-5.59397	-3.11077	-4.41339	-3.24011	-5.26961	-3.21175	-3.80506	-4.02291	-3.78017	-4.29885	-3.32786	-3.66676	-3.69854
LotjaGi4g1v0068800.3.nasc011	-3.02836	-4.58896	-5.76721	-3.73474	-5.59734	-2.56485	-1.4187	-2.31085	-3.63474	-1.60131	-2.06012	-1.58781	-2.14809	-2.30048	-1.28445	-3.95225	-3.60624	-2.67578	-3.95708	-4.9306	-2.93772	-3.12756	-1.306	-2.53689	-1.24932	-0.943284	-1.31263	-1.78353	-1.42517	-1.68203	-2.01397	-1.7953
LotjaGi4g1v0068800.3.nasc012	-4.48472	-5.93717	-6.52958	-5.05139	-6.35176	-3.82387	-3.1605	-3.16539	-3.33564	-3.64783	-1.66722	-4.00602	-2.94605	-2.76959	-4.15348	-4.21545	-3.9106	-4.54264	-5.44713	-4.9353	-4.22938	-3.64376	-3.32239	-3.72753	-3.07139	-3.26274	-3.09244	-2.66646	-3.78831	-2.11309	-2.86899	-3.87323
LotjaGi4g1v0068900.1.nasc001	1.92469	1.60178	0.882126	1.52275	1.80852	1.0398	0.35005	0.89156	0.337785	0.410705	0.660339	0.320228	0.511876	1.089	1.45157	1.53185	0.748954	1.38378	1.26482	0.0902018	0.771627	1.33025	0.940866	0.519819	0.0922826	1.00368	0.472268	0.799993	0.303819	0.905786	0.280415	1.0226
LotjaGi4g1v0068900.1.nasc002	3.1614	3.16667	3.30979	3.10909	3.00565	3.30775	3.58578	3.94412	2.97099	3.80615	3.42785	3.73239	3.66114	2.70212	3.23607	2.99756	3.453	3.01423	3.45962	3.00205	3.57097	3.33642	3.99888	3.62119	4.16096	3.84055	3.43425	3.36382	3.90685	3.72969	3.7663	4.14553
LotjaGi4g1v0068900.1.nasc003	2.27017	2.0014	2.10582	2.11806	1.41824	1.5126	1.90386	1.44523	1.25418	2.1273	1.93519	2.69228	1.96066	1.39457	1.86213	1.66812	2.30179	2.23093	1.86877	1.98568	2.1915	2.29716	1.7479	2.15276	2.57189	2.7369	2.11021	2.48241	2.29423	2.11723	2.16427	2.32172
LotjaGi4g1v0068900.1.nasc004	-0.208754	4.14071	1.05056	4.5185	4.67261	3.72676	3.49317	2.94945	0.666967	3.36923	2.39088	1.69683	3.78619	2.5257	4.43613	0.678984	4.77468	4.12302	3.92906	3.90233	1.22145	3.57567	3.215	3.47192	4.7264	5.46359	3.68353	4.35004	4.03781	3.82241	4.033	0.970898
LotjaGi4g1v0068900.1	1.79469	-0.449825	1.33737	0.56	0.984335	3.32904	3.01279	2.50466	2.683	3.49067	2.21245	3.10712	3.24248	2.23556	0.812796	1.48729	3.21046	-0.764183	0.360569	-0.406948	1.5936	3.66503	3.42257	3.35767	4.24522	0.923272	3.24023	3.18911	4.09137	3.78869	3.54943	3.80175
LotjaGi4g1v0068900.2	3.78479	0.666995	4.45249	1.57277	0.846154	4.28418	4.51588	4.00638	3.81942	4.65336	3.80294	5.39789	4.68212	3.95718	1.53957	4.53927	5.5062	-0.552341	4.14803	2.13892	4.60247	4.21342	4.06908	4.33973	5.26605	5.67602	4.90108	5.32839	4.97745	4.88448	4.90059	5.97701
MSTRG.18099.1	-1.87436	-7.70989	-1.39506	-7.48855	-0.354315	-1.0442	-0.612911	-0.570562	-2.45756	-0.904247	-1.30192	-1.20842	-1.57981	-0.63208	-0.711085	-0.0280468	-1.16779	0.789166	-1.78089	-0.732976	-2.42065	0.470416	-0.115005	1.15366	0.371473	0.69091	-0.679319	-1.23496	0.306485	-3.50852	-1.25107	-0.659086
MSTRG.18099.2	0.377918	0.766136	0.870835	0.322393	1.11774	1.6586	1.55473	1.27269	1.19598	0.751788	0.465224	3.17157	0.598167	-0.329957	1.13025	1.342	2.1964	0.191351	2.00928	0.740012	2.19943	1.61161	1.81982	3.91959	1.80693	1.74438	2.37422	1.75548	1.79298	3.53141	1.33557	1.93675
MSTRG.18099.3	-7.50819	-7.70989	-7.29877	-6.90576	-7.27961	-7.00838	-6.68095	-6.93821	-7.10803	-7.58325	1.27979	-6.66552	-6.14639	-6.85598	-7.50282	-7.09677	-6.82814	-7.85987	-7.16793	-6.6645	-7.08769	-6.6921	-6.66255	-6.24621	-6.30346	-6.25854	-7.06454	-6.45999	-6.71585	-6.66317	-6.6228	-6.8232
MSTRG.18099.4	3.67268	3.56812	4.24736	3.76715	3.82047	4.0538	5.1276	4.84982	4.88565	4.92871	4.914	4.76418	4.91157	4.43296	3.63197	4.12655	4.53255	4.03502	3.85515	4.30912	4.63954	4.93419	5.15126	4.86832	5.23238	5.13748	4.83043	4.94366	5.19665	4.88659	4.79447	4.83471
LotjaGi4g1v0069000.1	-0.120111	1.31408	0.776309	1.62717	1.16064	1.17708	1.4302	1.20764	1.10113	1.76309	-0.672957	-0.144238	2.22218	1.17168	-0.87377	-1.45528	-0.292985	-1.06254	-0.225682	1.07491	0.237259	-0.832514	0.961095	-0.631818	1.33348	1.49226	-0.0942275	1.2101	1.06095	0.628553	0.511303	0.945858
LotjaGi4g1v0069000.1.nasc006	-3.44776	-4.28618	-0.95755	-5.01677	-5.14189	-2.47076	1.10606	-2.83699	-2.54893	-2.03467	-0.289569	-4.3183	1.51176	-4.39315	-1.75387	-1.68191	1.09044	-3.71798	-2.65733	-2.83471	-5.04185	-0.511331	1.07516	1.39541	0.348272	1.83682	-2.49279	1.4928	-0.110251	-2.12086	-1.38079	-0.97098
MSTRG.18099.6	-2.03416	-1.95916	-0.957171	-1.51499	-3.44458	-0.700254	-0.583454	-0.791997	-1.26918	-3.71756	-1.73607	-3.41492	-2.55815	-1.86248	-5.83873	-5.69187	-4.61457	-5.2724	-4.73902	-3.81702	-3.56621	-5.76297	-3.15475	-4.87074	-2.80092	-3.31387	-3.36659	-3.7759	-2.08297	-3.13862	-4.14066	-2.5005
MSTRG.18099.8	2.61193	2.53624	2.0942	2.5011	1.28406	3.54675	3.00146	3.25624	1.53929	3.33441	2.05927	3.23051	3.56963	2.23571	2.30976	1.90668	3.10109	-7.85987	2.95911	2.36352	2.89981	2.31748	3.57319	2.24697	4.00071	3.48107	3.25114	3.58812	2.11599	3.57554	3.09343	3.62959
LotjaGi4g1v0069000.1.nasc005	0.383871	-0.25624	1.00614	0.0683155	0.30718	1.27061	2.13245	0.845452	1.57844	1.52836	1.84251	-0.503493	2.24634	0.735678	0.733816	1.30892	1.80326	0.11033	0.538564	1.0266	1.23596	2.03287	2.29315	2.74283	2.21702	2.52218	1.81528	1.98208	1.94107	2.08685	1.45197	2.06707
MSTRG.18099.9	-7.50819	-7.70989	-7.29877	-7.48855	-7.27961	-7.00838	-6.68095	-6.93821	-7.10803	-7.58325	-6.70647	1.28553	-6.14639	-6.85598	-7.50282	-7.09677	-6.82814	-7.85987	-7.16793	-6.6645	-7.08769	-6.6921	-6.66255	-6.24621	-6.30346	-6.25854	-7.06454	-6.45999	-6.71585	-6.66317	-6.6228	-6.8232
MSTRG.18099.11	2.98914	2.5457	2.70951	3.03757	2.64462	2.46863	2.25493	1.94275	2.59382	2.33538	2.25183	2.32015	2.24567	2.52477	2.92718	2.39356	2.24303	2.68281	2.95649	2.04348	2.29511	2.01947	2.27614	1.40063	1.46413	1.47513	2.29862	1.81958	2.17385	2.16494	1.91545	1.93205
MSTRG.18099.12	-7.50819	-7.67574	-7.29877	-7.48855	-7.2717	-7.00838	-6.68095	-6.93821	-7.10803	-7.58325	-6.70647	-6.66552	-6.14639	-6.85598	0.817365	1.60408	1.53252	-7.85987	0.957357	-6.6645	-0.678057	2.89855	-0.454534	2.79028	2.50036	2.28145	3.01416	1.56483	1.55121	-6.66317	2.99825	0.707731
MSTRG.18099.13	-7.50819	-7.70989	-7.29877	-7.48855	-7.27961	-7.00838	-6.68095	-6.93821	-7.10803	-7.58325	-6.70647	-6.66552	-6.14639	-6.85598	-2.21776	-2.01379	-1.35654	-0.0728725	-4.62611	-6.6645	-3.67714	0.102907	-2.15458	0.317312	-0.410096	-0.924551	-2.7126	-2.75999	-2.83701	-6.66317	-2.38226	-3.62028
MSTRG.18099.14	0.746542	0.354773	1.39621	0.938018	1.38219	0.89087	2.1302	2.14049	2.63207	2.22909	3.05994	3.02356	2.55987	2.8776	0.792114	0.564054	1.34987	-0.369584	1.08617	2.14044	2.52139	1.79465	2.94919	2.28421	2.49119	1.10663	1.95556	3.87732	3.02802	2.14746	2.54371	2.2988
MSTRG.18099.15	0.200531	0.98922	0.0193034	-1.51695	-0.186275	1.21009	2.48728	2.22922	1.09059	1.35939	0.988628	1.01352	1.13641	1.97033	-1.57475	0.0544282	-0.668577	1.77269	1.50338	1.01002	-0.80466	-1.24576	0.437491	1.01675	0.22229	1.54865	0.266904	-1.55816	1.90946	1.16459	-0.703364	1.86345
MSTRG.18099.16	0.519527	1.7888	0.447257	1.10792	0.930712	1.70803	1.17063	2.09732	0.972835	2.04809	1.13598	1.22145	0.308808	0.913098	-2.54517	-2.25637	-1.07292	1.50225	1.11272	1.02069	1.98806	-0.0485352	0.844569	-1.66136	-1.84195	-1.57754	-0.255577	0.0731023	-1.63119	1.01631	1.03512	1.53818
MSTRG.18099.17	-7.50819	-7.70989	-7.29877	-7.48855	-7.27961	-7.00838	-6.68095	-6.93821	-7.10803	-7.58325	-6.70647	-6.66552	-6.14639	-6.85598	0.859132	1.51367	2.12056	-7.85987	-0.938564	-6.6645	-1.70458	2.67982	-1.31562	2.72695	1.97712	2.42034	1.87553	0.296226	-1.21194	-6.66317	2.09248	-0.325745
LotjaGi4g1v0069000.1.nasc003	-6.19802	-5.94547	-3.53768	-5.2168	-4.40023	-5.5379	-2.73031	-5.42526	-5.63574	-6.07695	-2.94363	-5.28309	-2.23917	-3.85704	-3.895	-3.32627	-3.73567	-6.31809	-5.63392	-2.89257	-4.15931	-3.23007	-2.69559	-2.74997	-3.13589	-1.65793	-5.8483	-3.17604	-2.69563	-5.60215	-5.1362	-3.5306
LotjaGi4g1v0069000.1.nasc002	-1.07098	-1.60484	0.838676	0.140608	1.57986	-1.67226	1.96502	-1.34738	-1.65506	-0.930293	0.399063	-1.1069	0.791755	0.852464	0.0849008	0.380828	-1.87276	-0.348775	-1.57918	2.39821	0.604002	-0.0388458	1.82802	0.404643	-1.20543	2.20677	-2.73954	0.232153	1.23924	-1.56754	-1.34275	0.420153
MSTRG.18099.29	-2.24118	-0.617197	-1.74765	-1.43528	-1.68144	-1.03202	-4.03517	-1.29461	-0.0694331	-1.95436	-0.58415	0.183204	-4.86963	-2.23326	-3.65623	-1.44616	-1.56273	-2.42992	-0.816951	-2.70339	-1.29431	0.0880394	-4.39982	0.109471	-0.302552	-0.309462	-0.515992	-6.45999	-0.967431	0.189756	-0.835499	-1.57037
LotjaGi4g1v0069200.1	-5.10523	-7.70989	-4.67534	-7.48855	-7.27961	-3.34709	-2.14398	-3.64431	-2.64046	-2.03509	-3.76483	-3.88582	-1.32631	-6.85598	-4.2601	-3.70412	-2.72829	-7.85987	-7.16793	-6.6645	-3.17519	-3.25295	-4.10783	-2.80315	-0.684067	-2.89247	-2.50719	-1.20749	-1.827	-3.32797	-6.6228	-3.95178
LotjaGi4g1v0069200.1.nasc008	-3.83574	-4.02403	-3.05448	-4.57126	-4.37456	-4.169	-3.87077	-3.18403	-3.76443	-3.06516	-4.0456	-4.73422	-3.84056	-3.99362	-3.48568	-3.65957	-3.4567	-4.70758	-4.77938	-4.25944	-3.09888	-3.38036	-3.61348	-2.9052	-3.26535	-3.52512	-3.53241	-2.89482	-3.46757	-3.18475	-3.98272	-3.60485
LotjaGi4g1v0069200.1.nasc007	-3.47275	-2.6697	-3.37317	-2.85725	-3.37204	-2.99135	-3.21594	-2.98904	-2.66882	-3.04893	-3.70715	-2.47724	-2.90896	-2.42564	-2.78543	-3.23518	-2.84891	-3.02129	-3.1758	-2.65709	-2.90333	-3.4894	-2.50949	-2.45885	-2.4676	-2.34894	-2.90833	-2.34451	-2.50246	-2.48233	-2.99398	-2.33332
LotjaGi4g1v0069200.1.nasc006	-2.14234	-2.07387	-1.00036	-1.97776	-2.57034	-1.45474	-1.09913	-2.13012	-4.3683	-1.97685	-2.37483	-3.49202	-1.05587	-3.21031	-2.45401	-2.61839	-6.82814	-3.6765	-1.91569	-0.234901	-1.76437	-2.65485	-1.48734	-2.83764	-1.67973	-1.4181	-1.82938	0.125818	-2.67775	-1.4817	-3.19439	-0.301786
LotjaGi4g1v0069200.1.nasc005	-1.28394	-0.635728	-1.33841	-0.886189	-1.32935	-1.56224	-1.45595	-1.27906	-2.05937	-0.834652	-1.2366	-1.20501	-0.836683	-1.3842	-1.34246	-1.0593	-1.28692	-1.09692	-1.37231	-1.18936	-1.3763	-1.3227	-1.09102	-1.92053	-1.14747	-2.17593	-1.52914	-1.42332	-1.18484	-0.765344	-0.914965	-1.63849
LotjaGi4g1v0069200.1.nasc004	-2.73667	-3.13634	-3.42599	-3.05502	-2.81013	-3.65163	-2.75402	-3.83568	-3.18748	-3.03178	-3.51325	-3.34572	-3.55343	-3.52756	-3.51389	-3.3871	-2.70203	-3.05257	-2.42187	-2.93602	-3.31452	-3.51052	-3.571	-3.46606	-3.3467	-3.66853	-4.00855	-3.08317	-3.19336	-3.62663	-2.86453	-3.05049
LotjaGi4g1v0069200.1.nasc003	-2.76171	-2.68757	-3.26181	-2.92201	-3.11384	-3.11148	-4.37114	-3.58735	-3.03967	-3.49519	-4.31728	-3.662	-3.18679	-2.47757	-3.41764	-3.1791	-3.16786	-2.50046	-2.41607	-3.15132	-3.54487	-4.0113	-3.2307	-4.21282	-3.48712	-3.92634	-3.46851	-3.8218	-3.88233	-3.12348	-3.77354	-3.34315
LotjaGi4g1v0069200.1.nasc002	-3.53093	-2.92559	-3.19331	-2.69107	-2.62586	-2.80977	-4.89033	-3.79676	-2.86413	-3.92236	-2.55511	-3.55407	-3.04461	-3.57152	-3.15885	-3.33992	-5.22101	-2.56605	-3.11626	-2.61269	-4.03531	-4.95967	-3.1379	-4.88748	-3.84015	-6.22048	-3.48963	-3.67778	-5.30162	-3.6768	-4.92616	-3.76373
LotjaGi4g1v0069300.1.nasc001	-1.45941	-2.4634	-2.43125	-3.51688	-1.72596	-2.69901	-1.43604	-1.85214	-1.65758	-1.31713	-1.11537	-0.922854	-1.31664	-1.18511	-2.27675	-1.55117	-0.800819	0.051425	-1.48876	-2.79203	-1.1551	-2.19891	-1.639	-0.93242	-0.941978	0.075974	-0.0243645	-0.486552	-1.56024	-1.06891	-0.67875	-0.535294
LotjaGi4g1v0069300.1.nasc003	-5.39974	-4.76912	-2.57634	-4.99111	-5.14822	-2.8317	-4.95022	-3.61224	-6.90049	-7.58325	-3.25075	-2.24254	-2.99144	-2.88967	-5.11994	-2.25839	-1.82011	-4.4166	-1.7005	-1.43614	-4.07186	-4.5511	-3.45276	-6.24621	-1.34321	-6.25854	-3.37295	-3.34989	-3.66043	-1.62304	-6.6228	-4.63377
LotjaGi4g1v0069300.1.nasc005	-4.73489	-4.84643	-2.65569	-2.59208	-5.33873	-3.24048	-2.31878	-5.11943	-3.29941	-2.88323	-5.28	-0.717271	-2.52584	-3.79996	-2.81902	-0.92208	-2.77804	-6.94963	-1.3938	-4.16778	-2.46786	-3.18166	-2.34419	-0.5754	-1.54493	-0.108681	-1.07871	-0.178163	-1.20875	-1.49895	-0.78659	-1.18364
LotjaGi4g1v0069300.1.nasc006	-5.1346	-5.31747	-4.29101	-3.35047	-7.27961	-7.00838	-2.79851	-3.97326	-2.73987	-3.11456	-6.14705	-4.19547	-5.72329	-6.85598	-7.50282	-7.09677	-2.48692	-6.6759	-7.16793	-3.29933	-2.98245	-6.10072	-5.57038	-2.8401	-1.65719	-0.33409	-5.52577	-4.19543	-4.04588	-6.66317	-3.80927	-4.53745
LotjaGi4g1v0069300.1.nasc008	-3.69713	-7.70989	-4.45232	-2.18442	-2.05463	-2.03982	0.130629	-1.05681	-4.64269	-2.02437	-0.798101	-1.84359	-0.302699	-6.85598	-2.43792	-7.09677	-2.04557	-1.92086	-2.63336	-6.6645	-1.07348	-1.56793	-0.786496	0.077469	-0.660101	-0.333984	-0.349714	0.58955	-0.315504	-0.918603	-0.373362	-0.101933
MSTRG.18100.3	-3.63131	-5.80463	-5.5038	-3.25073	-5.52674	-5.56612	-2.63306	-2.21721	-3.05896	-1.78551	-4.3711	-2.87922	-3.28414	-6.85598	-5.64629	-7.09677	-2.50255	-6.12535	-4.75323	-0.982253	-2.77888	-3.95677	-5.00105	-2.41161	-0.726573	-2.14041	-3.17438	-1.59299	-2.12101	-3.65975	-2.2207	-2.23026
LotjaGi4g1v0069300.1.nasc010	-3.08727	-3.20843	-3.86155	-2.50983	-3.26367	-2.82785	-3.10958	-3.52891	-3.04325	-5.48305	-3.08121	-2.52807	-3.25112	-4.1212	-3.6919	-4.4323	-3.65729	-2.81692	-3.41815	-3.12723	-2.65375	-2.73716	-3.89342	-2.67274	-2.70803	-1.84623	-3.06276	-2.98329	-2.86583	-3.81891	-3.40376	-4.11078
LotjaGi4g1v0069300.1.nasc012	-2.85368	-2.45515	-2.80468	-1.87875	-3.44153	-2.96867	-2.23244	-2.25752	-3.55183	-2.77523	-2.9366	-2.10457	-2.089	-3.49929	-2.46291	-3.35037	-2.37316	-2.78658	-2.74125	-2.85133	-2.98411	-2.72586	-2.91755	-1.88977	-3.49476	-1.77059	-1.89777	-1.52829	-1.93313	-2.2137	-1.83404	-1.71998
LotjaGi4g1v0069300.1.nasc013	-3.95756	-3.90912	-3.26243	-3.4329	-3.94469	-2.86864	-2.05592	-2.49534	-3.61848	-3.54719	-2.5665	-2.24731	-1.07035	-3.76426	-3.2383	-3.25248	-2.80183	-3.81144	-2.68092	-2.6893	-7.08769	-3.17876	-2.77585	-1.83036	-1.31056	-1.02031	-2.28908	-0.941155	-2.84542	-2.72868	-2.59589	-2.97509
LotjaGi4g1v0069300.1.nasc014	-4.11826	-3.88676	-4.09581	-7.48855	-4.16025	-3.07697	-1.71	-3.13041	-4.5271	-3.97508	-2.69147	-2.88638	-3.57489	-4.16194	-3.4408	-4.01051	-4.13982	-3.73033	-4.10039	-3.79095	-3.15774	-3.97229	-4.12369	-1.92913	-3.62713	-2.48397	-2.29639	-2.1497	-2.85918	-2.43935	-1.96649	-3.32663
LotjaGi4g1v0069300.1	-0.488585	-7.70989	-0.549402	-7.48855	-1.12479	-0.953539	-1.20869	-1.41322	-2.30334	-0.33231	-1.05973	-3.14691	-6.14639	-6.85598	-7.50282	-7.09677	-0.759732	-2.04854	-0.624489	-2.04179	-7.08769	-2.00217	-1.78515	-1.12638	-2.59687	-2.34003	-2.66115	-0.896579	-1.9444	-1.93094	-3.88651	-3.25078
MSTRG.18100.4	1.49345	1.24311	0.03109	-7.48855	-3.22338	-1.07501	-2.46596	-3.24057	-1.59397	-5.42187	-0.655467	-2.78308	-6.14639	-0.24437	-7.50282	-1.27713	-1.4784	-2.01463	0.777854	-2.97158	-2.29113	-1.35392	-1.46197	-3.10535	-2.07352	-1.63918	-3.17802	-0.221391	-1.63694	-0.896355	-3.40412	-2.62749
MSTRG.18100.2	0.497485	-1.43149	-0.38571	-0.548628	0.59352	-0.61551	-0.164084	-1.20064	-0.266234	-3.08443	-0.0959725	0.1451	-5.40274	-0.555317	-7.50282	0.963757	-0.867423	-1.01727	0.455691	0.444561	-7.08769	0.577045	-0.5767	-2.07276	-1.74196	-1.36653	-0.687017	-1.18694	-0.337439	-0.119262	-0.204099	-0.516003
MSTRG.18100.1	2.38595	3.38336	2.45216	2.73839	2.8325	2.34702	1.15685	2.46124	2.355	2.01151	1.6009	1.41749	1.81946	2.55139	3.00866	2.37707	2.05952	3.26729	1.29457	2.85845	2.39245	1.75265	1.80092	0.128211	0.824789	0.0680659	1.97262	1.3317	1.8296	1.19173	2.05501	1.92476
MSTRG.18099.40	-1.98889	-0.955878	-2.57253	0.050872	0.0665281	-1.48725	-3.2695	-4.2912	-2.35047	-7.58325	-2.1919	-5.41446	-2.8643	-4.91657	-1.53338	-1.45558	-4.27523	-0.537281	-0.147966	-1.56513	-4.30512	-3.63687	-3.48219	-5.32412	-4.3111	-4.35074	-3.23583	-3.71355	-3.70228	-3.42434	-3.2257	-4.22963
MSTRG.18099.41	-0.851661	-3.31444	-3.26946	-0.490272	-3.62461	-7.00838	-3.47268	-6.93821	-7.10803	-6.73779	-3.27324	-3.77123	-2.82068	-6.85598	-4.89734	-3.03018	-2.15306	-2.03256	-1.12672	-0.867121	-7.08769	-2.60656	-4.71763	-5.36359	-4.34005	-3.92521	-4.78739	-3.74115	-4.29504	-3.55432	-3.29544	-2.8291
LotjaGi4g1v0069400.1.nasc004	-4.26625	-4.308	-5.49672	-3.92813	-4.31462	0.816768	-6.16809	-6.36027	-5.179	-5.68156	-5.72059	-6.32901	-5.72274	-6.85598	-3.60738	-2.67381	-5.65067	-4.77155	-3.74122	-4.72613	-6.52628	-5.2008	-6.26393	-5.72051	-5.81404	-6.13735	-5.72047	-5.14086	-6.11101	-6.14953	-5.29688	-5.84652
LotjaGi4g1v0069400.1.nasc001	0.431542	-1.78862	-1.3062	-0.544894	-1.62248	-4.87033	-5.41343	-3.32835	-4.87345	-2.68073	-4.04938	-3.7755	-4.61795	-2.25028	0.122272	-1.33503	-2.77617	-1.25232	-0.43146	-1.37326	-1.95732	-4.45446	-3.10958	-4.92803	-6.13884	-5.68979	-3.64414	-5.90806	-2.72793	-5.68166	-5.18272	-2.17604
LotjaGi4g1v0069500_LC.3	0.926768	-0.334751	-0.730586	0.452901	-0.673124	-0.767585	-2.11561	-2.0513	-1.00483	-2.75774	-1.6525	-1.87737	-2.0071	-1.94254	-1.14323	-0.805639	-2.12402	-1.45233	1.76562	-2.16229	-1.37232	-2.31514	-1.75059	-6.02017	-3.1331	-5.45641	-7.06454	-2.65952	-3.13593	-2.44625	-1.42093	-2.54571
LotjaGi4g1v0069500_LC.1.nasc001	-4.89456	-5.98484	-4.92889	-2.86222	-4.83546	-4.78396	-4.89679	-5.31386	-5.36106	-1.60514	-1.8407	-2.32719	-4.75846	-2.43569	-1.19738	-4.94117	-5.38591	-5.51322	-2.75574	-2.21837	-1.55798	-4.82052	-4.74472	-4.96198	-5.8357	-4.85215	-5.27648	-4.85474	-4.05533	-3.09544	-4.65042	-2.91779
LotjaGi4g1v0069600.1	-1.54998	-4.37616	-1.57427	-3.3947	-2.66203	-2.87816	-2.1254	-3.58181	-4.30416	-3.33607	-2.11165	-0.975428	-2.29318	-1.90108	-3.7096	-3.10428	-2.08224	-3.36685	-1.79164	-3.90261	-2.13802	-1.24176	-2.80723	-1.90536	-0.997015	-1.37021	-3.64089	-1.57454	-1.1175	0.805101	-3.37048	-2.68993
LotjaGi4g1v0069700.1	0.299747	-1.15994	1.74261	1.83323	1.19495	2.02622	2.72566	0.266772	-0.021693	2.24868	2.28978	2.15651	1.40621	-1.31777	-0.264875	0.848537	2.18944	0.23865	0.702467	1.86389	-0.254997	1.63794	1.45591	2.27533	2.3567	2.63744	2.50511	2.52531	-1.34497	2.0693	2.39623	1.30714
MSTRG.18102.2	2.71969	2.31493	2.62996	2.89213	2.04945	2.78104	3.76806	2.24656	2.95566	3.1948	3.47323	3.36487	3.20423	1.63601	2.06418	2.30683	3.39077	1.40958	3.12743	2.55035	1.77677	3.89147	2.81704	4.00279	4.42444	4.03394	2.96085	3.46877	3.75468	3.66989	2.25804	3.42072
LotjaGi4g1v0069700.1.nasc014	0.75275	0.156577	0.0902379	0.802895	0.340449	0.031185	1.24683	1.31709	0.403342	0.968206	1.69335	1.17747	1.64273	0.828495	0.45284	0.644277	0.859095	0.581867	0.841971	-0.336389	0.898068	0.341232	0.716562	2.17046	1.57069	2.02131	1.39334	2.03326	1.41041	1.5755	0.987383	0.717462
LotjaGi4g1v0069700.1.nasc013	0.713692	0.893121	0.591068	1.18811	0.483924	0.263795	1.74338	1.54256	0.665201	0.76381	2.1616	1.12923	1.44086	1.17167	0.477803	0.897973	0.959805	0.958068	0.669843	-1.26839	1.17478	0.350921	0.837242	2.52492	1.31927	2.18064	1.54274	1.97492	1.7663	1.72754	1.40341	1.01561
LotjaGi4g1v0069700.1.nasc012	-1.21036	-0.725315	-0.689406	-0.151062	-0.5771	-1.26507	0.178269	-0.447599	-0.529236	-1.17765	-0.00722442	-1.02671	-0.579881	-0.282494	-0.725727	-1.17905	-0.69803	-0.483865	-1.45893	-0.860228	-0.879509	-1.58894	-0.641165	0.430622	-0.27816	-0.188926	-0.561979	-0.183325	-0.707747	-0.673627	-0.455986	-1.14552
LotjaGi4g1v0069700.1.nasc011	1.24994	1.35091	0.99768	0.491595	1.11508	1.35191	2.54744	2.04633	1.44339	-0.6113	0.717056	1.43082	0.530448	0.227025	1.15566	1.49089	1.6673	1.01439	2.05582	1.04082	1.49385	1.84925	1.01661	3.09212	2.31254	2.64917	-0.0420853	2.41182	1.9742	1.92375	0.658307	1.51724
LotjaGi4g1v0069700.1.nasc010	1.7541	-0.0612569	1.87764	0.182712	2.37823	2.69149	2.37078	3.61936	1.62201	3.12666	2.0342	2.62094	2.82862	-1.36165	0.0346931	2.85793	2.32942	1.27281	2.14182	0.425606	3.25739	0.950539	2.89051	2.10565	1.88294	3.82109	3.59676	2.15489	3.38737	2.70305	3.45163	3.6697
MSTRG.18102.7	-0.770304	1.78586	2.17836	1.17705	1.25512	1.99007	2.47835	1.26729	1.75429	2.32618	1.74775	2.25956	2.86352	3.14408	2.44327	2.03279	1.54676	1.36313	2.44838	1.32686	1.15973	1.51674	2.6602	2.30629	1.89929	2.81684	2.66042	2.26313	1.88972	2.2474	2.57661	2.8765
LotjaGi4g1v0069700.1.nasc009	-0.178075	0.0826152	-0.0920281	-3.02078	-0.542158	0.326356	0.549927	0.485992	-0.122338	-2.35466	-0.487805	0.293543	-0.752187	-0.99932	-0.241645	-0.0259147	-0.116352	-0.121334	0.324919	-2.40599	0.00589327	-0.0668729	-0.60617	1.16014	0.6868	1.67951	-1.4108	1.00845	1.06714	0.744966	-1.84966	-0.346246
LotjaGi4g1v0069700.1.nasc008	-3.60766	-3.15546	-4.14064	-6.92125	-4.44321	-0.742394	-0.84701	-3.34728	-3.39613	-3.47851	-0.69818	-0.608151	-1.54801	-6.85598	-6.85435	-3.37412	-1.90102	-4.73143	-1.53118	-5.77753	-1.47562	-0.3	-0.183463	-3.00537	-0.180062	-2.69715	-1.23209	-2.63116	-5.14068	0.13821	0.092683	-1.14567
LotjaGi4g1v0069700.1.nasc007	2.63704	2.73224	1.985	2.33892	2.59719	2.26102	1.31845	1.91381	2.2538	1.08023	1.08831	1.45838	1.432	2.36063	2.39672	2.00481	1.85588	2.29827	2.73164	1.64717	1.77271	0.889138	1.60327	0.946271	0.964401	1.3912	0.851711	0.989557	2.11016	1.56951	1.16681	1.34759
LotjaGi4g1v0069700.1.nasc006	1.42307	1.49194	1.82423	1.32192	1.57095	1.99583	2.57778	2.26966	1.4804	1.84008	2.08112	2.67066	2.22654	1.6429	1.45632	2.1908	2.01458	1.37876	1.69885	1.52697	2.29235	2.12386	2.46733	2.66239	2.7635	2.69333	2.16076	2.71891	2.7721	3.13706	2.19261	2.56341
LotjaGi4g1v0069700.1.nasc005	1.72072	-0.66374	1.8087	0.496725	1.06799	2.14641	3.07253	2.72079	1.56382	-0.329178	-1.57053	2.98453	-0.839082	0.0767804	-2.0738	1.90445	3.4127	-3.73499	1.90292	0.790472	1.69214	2.71707	3.21349	4.03163	3.62036	3.68186	-0.341127	3.52069	2.7697	3.16499	0.405028	-1.16132
MSTRG.18102.14	0.587458	2.43068	2.3998	2.44006	1.95348	3.56119	4.05261	3.45348	2.63861	4.15992	4.05697	3.22385	3.50228	2.17538	2.07627	2.54242	3.69341	0.744213	2.07631	2.77591	2.76299	3.13346	3.66741	4.3036	4.36989	4.17374	3.95509	3.79559	3.84245	4.06332	3.94212	3.60564
LotjaGi4g1v0069700.1.nasc004	2.58483	2.88901	2.6953	2.84284	2.59134	2.44238	2.35714	2.81035	2.44929	2.79661	2.50953	2.54462	2.13254	2.44665	2.82253	2.89056	2.59168	2.61118	2.64434	2.44546	2.81761	2.45129	2.43255	2.38214	2.41442	2.59592	2.66231	2.49091	2.60688	2.64409	2.60107	2.77895
LotjaGi4g1v0069700.1.nasc003	-0.607577	0.224891	-1.05352	-0.389633	-0.891364	-0.927431	-0.400896	-0.625229	-1.45468	-1.29534	-1.50234	-1.86011	-2.54805	-0.895343	-0.753894	-0.441723	-0.722863	-0.747515	-1.02715	-0.866581	-1.77103	-1.63191	-1.56417	-1.68945	-1.48841	-1.94825	-0.643765	-1.82631	-1.41667	-1.54123	-1.1277	-1.73125
LotjaGi4g1v0069700.1.nasc002	-0.991621	0.0534889	-1.85831	-0.760052	-0.441118	-1.56295	-3.19067	-1.28191	-2.04365	-0.583461	-2.23746	-2.56214	-1.45809	-1.16636	-0.573745	-0.157337	-1.37022	-0.297554	-1.32173	0.287391	-2.82443	-2.36982	-1.24855	-0.626538	-1.28613	-0.993632	-1.63895	-0.820888	-2.81677	-0.918583	-0.376944	-1.02184
LotjaGi4g1v0069700.1.nasc001	0.504245	0.884296	0.408738	0.426059	0.557434	1.66527	0.328087	1.12166	0.808789	1.38274	1.21111	0.499817	1.11606	0.613431	0.726611	0.959484	1.17149	1.00734	1.27643	0.501221	0.537219	0.567529	0.997471	0.705393	0.978956	1.67391	1.3147	1.18565	0.938959	1.20799	0.704623	1.20284
MSTRG.18103.1	2.4438	2.22343	2.34527	2.75245	2.57592	1.23279	1.71886	1.99842	1.62052	2.06512	1.58092	0.918229	1.80102	2.05248	1.77699	1.50761	1.87485	2.26504	2.54029	2.62092	2.18604	1.89164	1.91977	0.777757	1.64694	1.58447	1.82994	1.86419	1.83584	1.67377	1.0806	1.79524
MSTRG.18103.2	1.99089	2.49223	1.99849	2.60476	1.33604	2.57646	1.41379	1.36862	2.03942	1.61865	1.37614	2.0112	0.837337	1.46045	2.88182	2.39022	1.85471	3.0069	2.46905	2.43123	1.59253	-0.15717	0.795061	1.47577	2.17264	2.4971	2.81438	0.355107	1.95347	1.89916	2.18442	0.412633
MSTRG.18103.4	-0.0154417	-0.527501	1.92731	-0.0593125	0.757767	1.70864	1.56482	-0.138879	1.30651	-1.74362	0.44909	0.940901	-1.43707	-1.21001	-1.11378	1.85968	2.14579	0.812784	2.99078	2.18689	-2.14946	1.5456	0.85152	1.15098	3.14786	2.36115	3.47476	3.30243	1.96089	2.34982	1.84328	2.38528
LotjaGi4g1v0069800.1	-1.15441	-2.56699	-1.15177	0.753358	0.476094	4.01541	-0.1122	-0.425773	-1.60234	-1.1904	-2.31348	-1.88542	-3.39239	-2.55825	-2.49737	-2.14845	-0.26981	-0.941472	-0.885051	2.32354	-4.14909	-1.91832	-2.06513	0.312414	-0.258777	-0.49655	0.373758	2.87409	-1.48189	-0.607943	-0.223368	-0.151076
MSTRG.18103.5	-1.24818	-2.48289	-0.630516	0.497049	0.223915	-1.915	0.0023652	-0.0127861	0.513496	-0.635917	-1.2248	-1.86439	-0.255111	-2.53429	0.800539	0.23738	0.516485	-1.0612	1.20007	-1.63581	-1.74525	-0.560365	0.328119	0.433977	0.891316	2.26295	1.77779	2.75131	0.901329	-2.82051	1.4556	-0.110951
MSTRG.18103.6	-0.107139	1.53156	0.591059	-7.48855	1.43916	2.12725	-1.24257	0.431419	0.21302	-4.29207	0.253944	-0.941379	0.467522	0.526125	-0.193852	-0.962074	-0.122326	1.26153	-2.35253	-4.27934	0.322607	0.037973	0.192325	-0.100952	1.94592	1.54103	2.12001	0.63784	-1.16325	0.100037	0.210641	-6.8232
MSTRG.18103.10	1.41085	-0.87732	1.02577	1.23462	2.51565	0.599951	-0.0814755	-0.702071	-0.679051	0.844822	0.560295	0.610579	1.17393	0.119292	0.921692	0.544134	1.13436	2.58164	2.08427	2.65232	0.637898	0.0597885	0.0138228	1.50751	2.67781	2.70368	2.56253	2.70176	-0.421375	0.573924	-0.119713	1.67783
LotjaGi4g1v0069900.1	-1.28117	-3.12818	-0.422123	-1.76887	-2.28878	-0.274486	0.504882	-0.0858401	-0.520879	0.144167	-1.1645	-3.09671	-2.11089	-0.289259	-1.83908	0.444006	0.134132	-3.13971	-0.603279	-1.0722	-1.90066	-0.147117	-0.156431	-1.79316	-1.446	-2.89913	-1.18319	-0.276937	-0.0691949	-0.436301	-0.159689	0.299375
MSTRG.18103.11	1.94059	-0.774079	1.64636	1.72988	-7.27961	1.14409	1.06147	0.120314	0.125187	1.79801	0.902927	1.61763	2.12218	1.02528	1.36831	0.915278	1.43761	2.53535	2.37373	2.6897	0.439794	1.1757	0.773484	2.05092	2.98411	3.13244	2.9792	2.9295	0.186514	0.320901	0.621002	1.91087
LotjaGi4g1v0069950.1	0.972492	-0.575303	-0.380949	1.78932	-7.27961	0.122332	0.00771988	-0.106635	-0.192148	-0.772777	0.689135	1.11593	0.865268	-0.194513	1.55743	0.543719	1.88694	3.67619	3.14782	3.46683	-0.666825	-0.292336	0.302521	0.816087	4.17836	4.12263	4.06042	3.80479	0.124805	-0.857962	0.0287805	1.88063
LotjaGi4g1v0069950.2.nasc002	3.31513	3.41734	3.56216	4.09569	1.07222	4.40638	4.2708	3.43035	3.79975	3.98021	3.65635	3.77311	3.30652	-0.210849	3.72692	2.44361	5.33626	6.07495	6.31449	6.43342	2.31976	2.78828	3.48227	4.58737	7.99164	7.45551	7.08767	6.78826	4.06028	3.79086	3.57283	4.87959
LotjaGi4g1v0069950.3	-0.888041	-0.206102	1.07805	1.03141	1.17519	0.673071	3.00886	2.336	0.665932	2.68846	2.45932	2.57383	2.56731	-1.35938	0.425379	0.88598	3.11174	0.0727824	1.4608	3.97203	-3.30223	1.37222	2.70257	3.51933	4.52102	3.40338	3.8548	3.38649	3.12551	2.34127	0.935011	1.72956
MSTRG.18103.20	-1.12524	-2.2863	-2.44403	-0.295787	-1.27561	-1.25527	-2.30019	-2.31786	0.776608	-0.286636	-1.36252	0.636692	-1.62858	-0.132675	-0.743132	-7.09677	-1.40889	0.528323	1.18737	0.508224	-2.06381	-6.6921	-1.34439	1.74682	3.09519	3.43909	1.62405	-0.106074	-1.12682	-2.97374	-1.98783	-1.61853
MSTRG.18103.25	-0.157114	1.5545	1.60294	-0.338864	1.17086	-0.467331	-0.725832	-0.982443	-0.806909	1.22043	-1.67705	-0.277415	-1.46635	-0.691655	-0.723667	-0.0309727	-2.22942	-0.728035	2.39305	2.44474	-1.25134	-1.50168	0.00552935	-0.298634	0.421311	-0.650335	-0.0145026	3.4961	-1.99521	1.77718	0.142661	2.49873
MSTRG.18103.24	3.22889	3.17783	2.94437	3.39841	3.10146	2.64691	1.94698	2.32705	2.61912	2.39588	2.6	2.2471	2.81755	2.65249	3.28791	2.47199	2.68395	3.58479	3.22378	2.94108	2.44615	2.50877	1.91336	1.08426	2.69387	2.00038	3.25922	1.8821	2.21138	1.57541	2.48659	1.67272
LotjaGi4g1v0070000.1.nasc002	-3.93388	-4.94883	-3.84441	0.341003	-4.67057	-5.67252	-1.27294	-4.03404	-2.91158	-0.669001	-3.33463	-1.96559	-3.77178	-4.95389	-4.33245	-2.522	-1.85754	-1.87665	0.946052	1.21316	-3.67042	-4.41151	-2.91026	-1.15822	1.2786	1.3613	0.794838	-2.66394	-1.23913	-3.00091	-2.77643	0.876779
LotjaGi4g1v0070000.1	0.0460857	-1.51771	-0.290663	-0.643527	-1.64164	0.569037	0.621988	0.47392	-0.719397	-0.653516	-0.779037	-1.39064	0.17417	-0.784902	-2.10719	0.548317	1.28554	-0.697356	-1.63017	-1.85376	0.537162	-0.948788	-0.22947	-0.746558	2.30797	1.40682	0.269057	-2.99643	0.577147	-1.56172	-2.97989	-2.7535
MSTRG.18104.1	3.46073	3.01507	3.17272	3.33967	3.06933	3.22495	4.0119	3.70035	3.7152	3.79624	3.6368	4.01595	2.90778	3.49605	2.27105	2.39769	2.22827	1.96053	2.07515	1.99673	2.51193	2.53799	2.75101	2.53019	0.915739	1.00587	1.77695	1.74036	2.72538	2.96124	2.69124	2.68409
LotjaGi4g1v0070100_LC.3	0.852223	0.678844	-0.729656	0.690788	0.459878	-0.48389	-1.81707	-0.667394	-0.605815	-1.34637	-2.42362	-2.62585	-1.91688	0.331049	0.759057	-0.0925912	-1.22526	0.196776	0.124186	-0.140787	-1.61744	-2.48377	-1.56103	-3.77996	-4.32763	-5.20791	-2.3687	-3.84894	-2.0621	-2.2442	-1.04761	-1.27508
MSTRG.18105.1	1.40399	1.06458	0.500406	1.21273	0.357458	0.220586	-1.34814	-0.0976293	0.25346	-0.0444827	-0.491189	-1.05831	-0.783465	0.674153	0.464363	0.73529	-0.832369	-0.153878	0.622186	0.660285	-0.244169	-1.37778	-0.527943	-3.92634	-3.99825	-4.82837	-1.86067	-2.8329	-1.12593	-0.982484	-1.08895	-1.26633
MSTRG.18103.33	0.157648	2.94097	1.51017	2.68868	1.48481	2.48298	1.49557	-0.17144	2.087	0.635617	1.80281	2.39365	1.32572	2.06879	2.49504	1.94623	2.37003	3.05936	-0.091852	1.22673	2.21243	2.11488	2.21003	1.97342	0.471752	1.96703	1.31703	2.4408	0.589311	1.16607	1.49201	-0.335206
MSTRG.18103.32	2.52916	1.38605	2.01995	1.63135	2.35362	1.26799	0.704354	1.8278	1.34856	1.57659	1.19343	0.699179	1.26227	0.746732	1.8639	1.36811	0.764494	1.47642	2.69678	2.52466	1.06751	1.10552	0.657122	0.522833	2.10832	1.77374	1.65167	1.40033	1.27556	1.33336	1.41434	1.70711
MSTRG.18103.37	2.69781	-7.70989	2.32297	2.03687	1.35733	0.0346769	1.8707	2.39506	1.66714	2.68364	1.7011	0.5788	1.26765	2.24727	0.636342	1.94821	-0.0265051	-0.577702	2.4059	1.27297	1.08837	-1.58794	1.45918	0.879729	1.7754	0.608061	2.66821	0.658839	2.11155	1.80239	1.7948	2.22361
MSTRG.18103.38	-7.50819	-7.70989	-7.29877	-7.48855	1.97515	-7.00838	-6.68095	-6.93821	-7.10803	-7.58325	-6.70647	-0.61115	1.22156	-6.85598	0.632363	-7.09677	2.04208	-0.579054	1.68168	1.42267	0.304957	-6.6921	-6.66255	2.0925	2.72366	1.3623	-7.06454	0.180785	-6.71585	0.594838	-6.6228	2.22422
LotjaGi4g1v0070400.1	1.07064	-0.86284	-0.818303	0.296011	-0.803758	1.07798	2.33256	0.765868	0.15473	0.212812	0.239661	-0.667479	-1.49793	-1.10596	-0.729001	-0.154278	-2.66608	-0.876952	0.223195	-0.277987	-1.74548	2.01397	0.731497	-1.85579	0.314348	-1.1224	2.23133	-0.285632	-0.367205	-2.3134	-1.17381	-3.78457
LotjaGi4g1v0070400.2.nasc002	0.300973	2.60288	-0.063778	0.927672	-0.636484	2.49846	0.949119	-1.10122	2.115	1.88025	-1.64307	0.419165	-0.575749	0.56815	0.174747	0.36631	-0.552795	-0.308471	0.947298	0.371149	-1.4721	0.513837	0.329199	-1.01887	1.39094	-0.610559	0.783942	0.82941	1.9133	-1.86431	-0.724847	-3.06592
LotjaGi4g1v0070400.2	0.631806	-1.21401	-0.748478	0.113632	0.226494	1.14424	0.47789	0.178131	-0.336504	0.031183	-2.83646	-2.20438	-2.49519	-3.01197	-1.05973	-0.305795	-2.3768	-2.18397	0.49141	-1.17846	-2.38444	1.35679	-0.0331457	-2.70901	-0.108805	-2.74464	1.97806	-0.90452	0.331434	-3.62379	-2.23134	-4.2258
MSTRG.18107.1	3.45012	3.49544	2.92727	3.46317	3.40316	3.02828	1.90583	2.51907	2.94789	2.41782	2.33435	2.23811	2.15231	2.78987	3.40047	3.03686	2.59926	3.32315	3.26011	3.13754	2.65397	2.43886	2.43267	1.33028	1.58744	0.124187	2.38745	1.90927	2.39984	2.17888	2.32572	2.26646
MSTRG.18108.1	-7.50819	1.37481	2.06836	1.46012	-7.27961	0.252944	0.467286	1.03926	0.674234	0.428774	1.24255	0.686286	1.32023	2.19848	1.22413	-7.09677	0.199111	2.29242	1.88386	-6.6645	1.627	0.684467	0.383216	-2.71569	-0.696106	-2.10671	1.07754	-0.0075106	-6.71585	0.596087	-6.6228	-6.8232
MSTRG.18109.1	0.799268	2.18924	0.777929	2.0823	0.899375	1.37925	0.467791	-6.93821	2.22232	2.08075	1.36744	0.781254	1.53728	2.37942	1.8135	0.577629	0.697008	1.98981	0.566617	0.517773	1.8666	1.26523	1.22671	-3.12838	-1.30848	-1.90442	1.38314	-1.0661	0.681795	1.16689	0.0861083	-0.708079
LotjaGi4g1v0070500.1	-0.52655	-0.445343	0.584997	0.457682	0.8875	2.44818	0.849095	0.954236	0.11569	0.493777	0.410111	0.324185	1.53465	-0.983344	2.20474	2.81271	4.30471	0.691454	0.893604	0.413826	0.334289	1.99483	2.86304	3.84038	3.61687	2.74766	1.96935	2.69614	1.26856	1.19545	1.14962	2.88723
LotjaGi4g1v0070600.1.nasc006	-2.1349	-2.48928	-3.07126	-2.36648	-3.08385	-5.04516	-5.42812	-3.97876	-3.22222	-3.499	-3.4833	-4.94626	-3.13936	-3.62245	-2.20773	-3.86312	-4.47541	-2.64094	-1.77996	-2.31221	-3.06606	-3.33507	-2.6692	-3.8948	-3.94628	-3.96021	-2.94624	-4.97121	-2.66411	-3.73351	-3.45435	-6.05363
LotjaGi4g1v0070600.1.nasc008	-2.46756	-2.239	-3.45902	-2.3792	-3.10348	-3.12674	-3.75403	-2.83344	-4.23091	-4.38789	-4.83225	-3.34819	-2.95042	-2.65933	-2.74943	-3.1593	-4.06679	-2.40017	-2.40422	-2.54473	-3.10562	-3.75121	-4.88278	-4.93273	-4.6282	-4.03624	-3.83635	-3.95123	-4.45394	-3.73728	-4.74134	-5.29151
LotjaGi4g1v0070600.1.nasc009	-2.83716	-2.66751	-3.31453	-3.13795	-2.01382	-3.26965	-3.80314	-2.70039	-3.79243	-5.89094	-4.50262	-3.94886	-4.07562	-2.43854	-3.78998	-3.20386	-3.17849	-2.60718	-3.4027	-3.24159	-3.65633	-3.38913	-5.39245	-5.56374	-4.90391	-4.49223	-4.92158	-3.39811	-3.15498	-4.2853	-6.6228	-5.46338
LotjaGi4g1v0070600.1.nasc013	-3.11819	-2.51856	-3.15704	-2.90565	-2.13505	-3.59836	-3.68506	-4.09807	-3.54195	-2.96683	-3.52362	-4.01366	-4.50294	-3.14295	-2.58589	-2.53575	-3.88031	-2.30113	-2.88537	-2.97754	-5.71077	-3.82538	-3.33157	-3.63451	-4.64963	-4.48114	-3.61412	-3.80578	-5.78299	-4.53347	-3.64366	-3.41104
LotjaGi4g1v0070600.1.nasc016	-2.33592	-2.51667	-2.50748	-3.18796	-2.97499	-3.06373	-3.80778	-3.22963	-4.24825	-2.93787	-3.00815	-3.69306	-3.87507	-3.86259	-2.86986	-3.12123	-3.20635	-2.43023	-2.67343	-1.90486	-3.47487	-3.35053	-3.88998	-3.79733	-3.2757	-3.85225	-3.31608	-2.54025	-3.41759	-3.4231	-3.83472	-3.10989
LotjaGi4g1v0070600.1.nasc017	-3.0895	-3.34995	-3.50357	-3.63291	-3.46546	-3.99091	-4.19455	-3.7039	-4.02288	-4.72699	-4.15772	-4.20759	-4.04449	-3.76784	-3.16784	-3.44533	-3.53428	-3.36023	-3.16703	-3.10344	-3.61013	-4.06816	-3.82923	-3.89638	-4.50595	-4.507	-3.58003	-3.20042	-4.34865	-3.25333	-4.66097	-3.56906
LotjaGi4g1v0070600.1.nasc018	-1.91644	-2.92536	-2.03339	-2.89223	-2.80539	-2.0417	-3.14373	-2.91734	-3.01018	-5.77349	-3.22983	-2.711	-2.72933	-2.42217	-2.11251	-2.66911	-2.12932	-2.40148	-2.52928	-1.93477	-3.50831	-4.7155	-3.02866	-3.03975	-1.81851	-2.24466	-2.51515	-1.83043	-2.7921	-2.87812	-3.03997	-1.87535
LotjaGi4g1v0070600.1.nasc020	-4.39956	-2.94256	-2.96778	-3.21542	-3.55645	-3.47593	-5.03726	-4.20673	-4.43151	-3.69316	-3.11691	-4.41682	-4.46331	-5.36197	-3.12395	-3.05238	-3.30324	-2.70243	-3.24687	-2.70963	-3.71954	-3.64376	-4.60408	-3.45471	-3.17036	-3.17317	-3.33197	-3.48974	-4.53623	-3.47937	-3.29555	-3.62322
LotjaGi4g1v0070600.1.nasc021	-0.621908	0.223966	-0.0161839	-0.192744	0.0216696	-0.807827	-1.85074	-1.67753	-0.751399	-0.725004	-1.65148	-1.54411	-2.6593	-0.976081	-0.151024	-0.623168	-1.70737	-0.44014	-0.497631	-0.644375	-0.56342	-0.55414	-1.24088	-2.57128	-0.866146	-2.41035	-1.45594	-0.83098	-1.15007	-1.15651	-1.26921	-1.40549
LotjaGi4g1v0070600.1.nasc022	-1.78998	-1.1725	-1.59531	-1.52243	-1.0311	-2.00088	-3.47204	-2.4811	-1.39805	-1.9055	-1.39866	-3.37192	-3.67205	-2.74781	-1.69121	-1.68086	-1.82774	-1.61134	-2.33372	-0.69293	-2.18543	-2.28259	-2.09438	-2.4956	-3.20479	-2.92108	-1.56989	-2.66033	-1.87374	-2.71074	-4.88913	-2.24689
LotjaGi4g1v0070600.1.nasc023	-1.11178	-0.931692	-1.16124	-1.67925	-1.41945	-2.28069	-2.24425	-1.34764	-1.81309	-1.86135	-1.06467	-1.85763	-1.63342	-2.1166	-1.69901	-1.98817	-1.21106	-1.59493	-1.5227	-1.90564	-2.23549	-1.81447	-2.04386	-1.78886	-0.892269	-1.93164	-2.21857	-1.55724	-1.6556	-1.80603	-2.06194	-2.29974
LotjaGi4g1v0070600.1.nasc024	0.528625	1.10191	0.174	0.339006	0.367146	-0.449991	-0.612526	0.33264	-0.411754	-0.293442	-0.32094	-0.412131	-2.61874	-0.12846	0.171429	-0.134771	-1.0578	0.212261	-0.50457	-0.823407	0.183658	-0.822751	0.0664076	-0.154927	-2.35797	-2.84443	-0.738837	-0.705108	-1.58415	-0.832363	-0.419408	0.189996
LotjaGi4g1v0070600.1.nasc026	-2.56742	-2.30153	-3.26318	-2.73555	-1.70607	-2.4352	-2.24799	-2.74317	-2.41437	-3.38702	-2.3356	-2.60742	-1.992	-2.3921	-2.56972	-2.43701	-2.51836	-2.30156	-2.5809	-1.76932	-3.33647	-2.20399	-2.46841	-2.41812	-2.02757	-2.8117	-1.59509	-2.28986	-3.03967	-1.87872	-3.42804	-3.7951
LotjaGi4g1v0070600.1.nasc027	-2.76707	-2.46133	-2.62183	-2.58787	-3.19702	-3.93594	-2.4747	-3.26638	-2.1616	-3.11466	-1.4823	-2.8019	-2.4624	-2.2467	-2.40416	-2.36801	-2.76471	-2.26685	-2.27924	-2.2548	-3.57525	-2.15303	-2.35809	-1.24671	-1.32036	-2.44865	-2.69402	-2.41724	-2.28445	-1.44769	-3.26075	-3.18594
LotjaGi4g1v0070600.1.nasc028	-2.56316	-2.52813	-2.72408	-2.93091	-2.51943	-3.28118	-2.87814	-3.7067	-2.38746	-3.35982	-2.71935	-3.56169	-2.2027	-2.51024	-1.82043	-2.65853	-3.18443	-3.12066	-2.57208	-2.58455	-2.95278	-2.27492	-3.01118	-1.38581	-1.01181	-2.75657	-3.00755	-2.17597	-2.97239	-2.39487	-3.05598	-3.30277
LotjaGi4g1v0070600.1.nasc029	-7.50819	-7.70989	-3.97055	-7.48855	-3.9508	-7.00838	-3.04824	-6.93821	-7.10803	-4.31207	-6.70647	-6.66552	-3.20824	-6.85598	-2.9845	-4.07816	-2.41546	-5.31246	-4.36193	-6.6645	-5.91247	-3.05921	-3.34572	-1.58638	-2.66458	-1.24304	-2.20252	-3.06894	-6.71585	-2.21915	-4.60426	-5.31394
LotjaGi4g1v0070600.1.nasc030	-2.30891	-3.13713	-2.52952	-3.14779	-2.74104	-2.75491	-1.87914	-3.37193	-2.72287	-3.02278	-3.36195	-2.81404	-2.37757	-1.91292	-3.16616	-2.53449	-2.18415	-2.34267	-2.71748	-1.87959	-3.60828	-1.93242	-2.03694	-1.91088	-0.888275	-2.41348	-1.10452	-2.76619	-3.93076	-1.35472	-3.23186	-3.5799
LotjaGi4g1v0070600.1.nasc031	-4.68418	-4.1902	-3.21833	-4.64938	-3.02029	-3.65572	-2.82979	-4.5233	-3.03017	-4.32105	-4.4086	-3.30631	-0.549193	-3.18236	-3.52111	-3.51373	-2.18442	-4.55357	-4.8608	-3.89753	-3.85493	-2.16547	-2.74303	-2.38734	-0.851802	-2.42046	-2.44573	-2.77462	-3.92486	-2.84861	-3.44939	-4.66572
LotjaGi4g1v0070600.1.nasc032	-2.94369	-3.48926	-2.77743	-4.28965	-2.34394	-2.53938	-2.5153	-2.88192	-3.90496	-3.20373	-1.78548	-4.32593	-2.93102	-3.00917	-2.87553	-3.73471	-2.26898	-3.18827	-4.05627	-1.62473	-3.45727	-1.91203	-1.77212	-1.55655	-1.98107	-2.15111	-2.10575	-2.04652	-3.17031	-2.39613	-2.71227	-3.22186
LotjaGi4g1v0070600.1.nasc033	-7.50819	-7.70989	-3.80033	-7.48855	-2.58306	-7.00838	-3.59279	-6.93821	-7.10803	-4.04218	-6.70647	-6.66552	-3.16773	-6.85598	-3.64579	-7.09677	-3.20119	-7.85987	-7.16793	-6.6645	-7.08769	-2.61438	-3.58028	-1.59394	-2.5904	-0.547048	-3.51959	-3.39302	-6.71585	-3.04502	-6.6228	-6.8232
LotjaGi4g1v0070600.1.nasc034	-1.66706	-1.91086	-2.26988	-1.95843	-2.19035	-2.61437	-2.35383	-2.45998	-2.2382	-2.3422	-2.17604	-2.03755	-2.15345	-1.51483	-1.84021	-3.2665	-2.31485	-1.89864	-1.83749	-1.23028	-2.2078	-1.65987	-2.27156	-0.655723	-1.85261	-2.65894	-1.80543	-1.70483	-2.16735	-1.20349	-4.12635	-2.94021
LotjaGi4g1v0070600.1.nasc035	-7.50819	-7.70989	-2.95236	-7.48855	-2.49402	-7.00838	-2.78757	-6.93821	-7.10803	-4.60023	-6.70647	-6.66552	-3.05364	-6.85598	-3.31196	-7.09677	-2.03294	-7.85987	-7.16793	-6.6645	-7.08769	-2.04675	-3.08689	-1.16068	-1.98073	-3.0523	-2.41922	-2.77889	-6.71585	-1.84077	-6.6228	-6.8232
LotjaGi4g1v0070600.1.nasc036	-7.50819	-7.70989	-3.06099	-7.48855	-1.2875	-7.00838	-2.26966	-6.93821	-4.29607	-3.07738	-3.80634	-6.66552	-1.65618	-6.85598	-4.20435	-7.09677	-0.741309	-7.85987	-7.16793	-6.6645	-7.08769	-1.65187	-2.38091	-1.59394	0.302777	-2.89746	-3.28668	-3.26886	-5.46414	-2.79317	-6.6228	-4.891
LotjaGi4g1v0070600.1.nasc037	-7.50819	-7.70989	-3.12302	-7.48855	-3.56172	-7.00838	-2.90675	-6.93821	-7.10803	-2.91152	-6.70647	-6.66552	-2.95424	-6.85598	-2.80834	-7.09677	-1.45351	-7.85987	-7.16793	-6.6645	-6.60386	-6.6921	-3.20856	-1.47159	-2.47773	-3.00503	-3.17118	-3.27031	-6.71585	-2.56902	-6.6228	-6.8232
LotjaGi4g1v0070600.1	-7.50819	-7.70989	-3.15738	-7.48855	-1.93137	-7.00838	-3.03844	-6.93821	-7.10803	-2.61651	-6.70647	-6.66552	0.880122	-6.85598	-2.0861	-7.09677	0.847804	-7.85987	-7.16793	-6.6645	-7.08769	-6.6921	-2.55122	-0.387233	0.131426	0.828943	-1.56249	-1.58456	-6.71585	0.167659	-6.6228	-6.8232
MSTRG.18107.2	-0.644388	-0.876548	1.00002	0.510394	-0.56643	1.56608	-0.294988	0.0184129	-1.72069	0.743433	-3.45648	-5.30121	-2.49118	-6.85598	-1.56861	0.553947	2.39722	-6.18359	0.85661	-5.31077	-5.7163	-6.6921	0.320451	-6.24621	0.205477	1.6153	-1.77242	2.54099	1.75029	-0.032763	1.22603	1.84309
MSTRG.18107.3	-4.25775	-4.46615	-3.10148	-5.01492	-3.25816	-3.81572	-1.81189	-5.62393	-5.40643	-4.09781	-1.40466	-6.66552	-2.34381	-4.4941	-3.20952	-4.55147	-0.287018	-3.52746	-4.32813	-2.06835	-1.16289	-3.58704	-2.13671	0.718324	-0.897717	-4.54114	0.135489	-0.189596	-3.14991	-2.01844	-4.45084	-2.64416
MSTRG.18107.4	-4.54776	-4.82034	-2.58202	-3.5528	-2.42957	-2.682	-0.527704	-4.69786	-3.36981	-1.92389	-5.28467	-1.75564	-2.2175	-2.52862	-2.61526	-3.93938	-0.690461	-3.05901	-3.87418	-2.65577	-5.21105	-1.8375	-1.73798	0.519191	-0.364941	0.44864	-1.99776	-1.33349	-3.11256	-1.89902	-4.26506	-4.5606
LotjaGi4g1v0070700.1	-7.50819	-7.70989	-7.29877	-1.18265	-7.27961	-0.774606	-6.68095	-6.93821	-7.10803	-7.58325	-4.04794	-6.66552	-6.14639	-6.85598	-7.50282	0.631646	-6.82814	-7.85987	-7.16793	-6.6645	-7.08769	-3.11593	-6.66255	-6.24621	-2.64314	-3.22326	-7.06454	-6.45999	-6.71585	-6.66317	-2.35322	-6.8232
LotjaGi4g1v0070700.2	2.06613	2.1475	2.42969	2.52613	2.28926	2.44953	1.37184	1.56648	1.22251	0.831682	1.59466	1.54512	0.571844	1.84849	1.27187	1.03786	2.85171	2.75569	2.2222	2.72932	1.56236	1.28812	0.655761	1.81728	3.04754	3.34607	2.62994	2.81537	0.364603	1.97383	2.24091	2.20117
LotjaGi4g1v0070700.3	-7.50819	-0.619017	-3.64336	-0.444176	-7.27961	-0.173007	-1.20624	-6.93821	-0.0203453	2.25649	-0.0293806	1.45068	2.27118	-6.85598	1.75807	1.38662	0.901467	-1.72646	2.4769	2.79544	0.91439	0.769849	1.73513	1.59126	3.34435	2.77386	2.85431	1.80328	2.27369	0.617955	0.600605	1.34805
LotjaGi4g1v0070700.6	-7.50819	-7.70989	-7.29877	-2.44347	0.309027	-5.72436	-6.68095	-1.73974	-7.10803	-7.58325	-3.66435	-6.66552	-6.12648	-3.1381	-7.50282	-1.32745	-6.82814	-7.85987	-7.16793	-3.58757	-7.08769	-6.6921	-6.66255	-6.24621	-6.30346	-5.04874	-7.06454	-3.81015	-4.16114	-6.66317	-6.6228	-5.11098
LotjaGi4g1v0070700.3.nasc006	0.792698	-0.960659	0.1841	-7.48855	-7.27961	-1.42782	-2.30923	-6.93821	-0.980487	0.220569	-6.70647	-1.24897	0.341921	-6.85598	0.266001	-0.04412	-2.21211	-7.85987	0.186243	-1.29849	-7.08769	-6.6921	-0.39185	0.12705	-6.30346	-6.25854	-1.83308	-6.45999	-1.03869	-0.543057	-6.6228	-0.761626
LotjaGi4g1v0070700.2.nasc008	-1.68333	0.035507	-3.13019	-0.172806	-0.21561	-1.09787	-2.40396	-1.39819	-1.8013	-1.07293	-1.02383	-2.9034	-6.14639	-2.60485	-1.12461	-1.30224	-1.08191	-0.399202	0.0935946	-0.456699	-1.2265	-1.85841	-6.66255	-0.673949	-0.890182	-0.832091	-0.763583	-2.71599	-6.71585	-2.19386	-1.28553	-3.01321
LotjaGi4g1v0070700.3.nasc005	-7.50819	-1.88585	-0.797873	-7.48855	-7.27961	-2.19398	-3.37432	-6.93821	-2.2086	-1.79964	-6.70647	-3.95979	-0.76569	-6.85598	-0.243239	-7.09677	-2.82535	-0.926436	-2.20052	-1.18856	-7.08769	-6.6921	-2.33743	-3.16554	-6.30346	-1.1545	-3.14382	-6.45999	-1.81305	-4.82862	-1.50936	-3.1515
LotjaGi4g1v0070700.2.nasc007	-0.936714	-0.801485	-3.38469	-1.5891	-0.822498	-2.88792	-3.59582	-3.98607	-1.22674	-2.13747	-0.98919	-3.17639	-6.14639	-2.55966	-1.46422	-1.82689	-0.963516	-1.71884	-0.360547	-3.93853	-2.0092	-2.47287	-6.66255	-2.0889	-1.34491	-3.79078	-1.41964	-1.91257	-6.71585	-0.439494	-1.17744	-4.00717
LotjaGi4g1v0070700.3.nasc004	-7.50819	-7.70989	-7.29877	-7.48855	-7.27961	0.274087	-0.512685	-6.93821	-7.10803	0.158089	-6.70647	-0.649327	1.23833	-6.85598	1.26686	0.109159	-2.00167	1.44665	-7.16793	0.0445236	-7.08769	-0.410208	1.2539	-1.40719	-0.799006	-0.308502	0.275457	0.738406	0.286298	-4.21902	-0.584391	-1.52443
LotjaGi4g1v0070700.2.nasc006	0.418342	0.259207	0.126375	0.0537642	-0.483619	-0.214708	-3.15347	-0.0468515	-0.475767	-2.44282	-0.0847681	-2.98652	-6.14639	-0.111526	-0.337836	-1.07043	-0.203303	0.214528	1.73847	1.38999	0.00436513	-0.785793	-6.66255	-0.566842	1.3458	1.72171	1.42883	0.901235	-6.71585	0.881838	-0.337351	0.197251
LotjaGi4g1v0070700.3.nasc003	0.609539	-1.59497	0.566919	-7.48855	-7.27961	0.139436	-6.68095	-6.93821	-7.10803	-2.74598	-6.70647	-1.00807	-0.645925	-6.85598	-7.50282	-7.09677	-3.84704	-7.85987	0.517961	-1.47893	-7.08769	-6.6921	-0.947616	-0.68927	-6.30346	0.263299	-7.06454	-6.45999	-1.47248	-0.922569	-6.6228	-0.804634
LotjaGi4g1v0070700.2.nasc005	-1.81963	-0.0115268	-3.01074	-0.249962	-1.45277	-3.21758	-4.1935	-0.739181	-0.606716	-1.13545	-0.971654	-3.42494	-6.14639	-1.22864	-0.877346	-0.566808	-1.34733	0.347583	-3.6286	-0.953431	-1.56365	-1.69478	-6.66255	-2.49333	-0.646328	-3.89408	-1.52761	-2.01093	-6.71585	-3.31227	-1.24731	-4.38434
LotjaGi4g1v0070700.3.nasc002	-1.05867	-7.70989	0.520222	1.96917	-7.27961	1.76729	-0.56683	-6.93821	0.774089	-7.58325	-2.2853	-3.33997	1.2919	-6.85598	0.198457	-7.09677	-0.858482	-7.85987	1.31628	1.08652	-7.08769	-6.6921	-2.62222	-1.34345	-6.30346	-6.25854	-7.06454	-2.91162	0.110368	-0.128293	-1.11514	-0.597031
LotjaGi4g1v0070700.2.nasc004	-0.75686	-0.0686336	-3.21723	-4.93543	-1.13258	-3.43881	-3.60026	-1.29163	-2.77796	-1.69652	-4.20622	-3.56784	-6.14639	-1.42945	-3.54132	-0.224815	-4.03913	-0.688222	-3.66924	-4.01777	-0.979052	-1.71542	-6.66255	-2.75981	-0.0666298	-0.202411	-0.14212	-0.579276	-6.71585	-3.06935	-4.36997	-4.28019
LotjaGi4g1v0070700.3.nasc001	-7.50819	-0.786345	0.738457	2.1547	1.48834	-7.00838	-6.68095	1.10744	0.813922	-5.38892	-0.648048	-1.49175	-4.57733	0.138736	-4.77106	1.12132	-3.84277	-2.45116	-7.16793	-6.6645	-0.0568604	-6.6921	-5.34039	-6.24621	-6.30346	-3.07815	-3.03902	-6.45999	-0.217674	-0.337604	-1.00371	0.286312
LotjaGi4g1v0070700.1.nasc003	0.907132	-7.70989	-7.29877	-7.48855	-7.27961	1.36419	-0.147084	-6.93821	-7.10803	-7.58325	-6.70647	-6.66552	-6.14639	-6.85598	-7.50282	-7.09677	-6.82814	1.11735	-7.16793	0.691808	-7.08769	-6.6921	-6.66255	-6.24621	0.883149	-6.25854	-7.06454	-6.45999	-6.71585	-6.66317	-6.6228	-6.8232
LotjaGi4g1v0070700.2.nasc003	-3.52885	0.265125	-3.73707	-4.74494	-7.27961	-3.13443	-4.1912	-6.93821	-3.36445	-1.58313	-2.21136	-3.48981	-0.567816	-6.85598	-3.48857	-0.645795	-0.630581	-0.964539	-3.96707	-4.09673	-3.53779	-1.1411	-6.66255	-2.31302	-4.18488	-0.222975	-1.62742	-0.957167	-6.71585	-3.39505	-3.84314	-4.38909
LotjaGi4g1v0070700.6.nasc004	-7.50819	-7.70989	-7.29877	-7.48855	-7.27961	-7.00838	-6.68095	-6.93821	-7.10803	-7.58325	-5.12964	-6.66552	-3.03135	-6.85598	-0.0329575	-7.09677	-6.82814	-7.85987	0.0708451	-6.6645	-7.08769	-6.6921	-0.5049	-6.24621	-6.30346	-6.25854	-0.0382392	-6.45999	-6.71585	-6.66317	-6.6228	-6.8232
LotjaGi4g1v0070700.1.nasc002	-7.50819	-7.70989	-7.29877	-7.48855	-7.27961	-0.926219	-2.947	-2.3113	-7.10803	-1.50321	-2.65715	-6.66552	-6.14639	-6.85598	-7.50282	-7.09677	0.599175	-0.932248	-7.16793	-6.6645	-7.08769	-6.6921	-6.66255	-1.79724	-3.56588	-1.29778	-1.13883	-2.54846	-6.71585	-6.66317	-3.75876	-3.25143
LotjaGi4g1v0070700.2.nasc002	-3.90477	-1.96683	-4.7481	-1.18593	-0.12561	-2.34151	-0.918207	-0.853998	0.196571	-0.95424	-2.77083	-1.26083	-0.399497	-1.45929	-3.57559	-0.531902	-1.74338	-2.2063	-0.133137	-0.41331	-0.378505	-3.8157	0.818868	-0.967587	0.526861	0.944898	0.453978	-0.638879	1.48045	-3.72878	-2.22657	-0.812038
LotjaGi4g1v0070700.6.nasc003	-1.39715	0.121877	-2.22818	-7.48855	-6.34033	-0.835099	-2.87361	-6.62493	-2.97141	-1.39251	-2.61826	-2.33545	-6.14639	-2.96172	-0.234226	-3.40186	-2.42879	0.128731	-3.1244	-2.35146	-2.17693	-2.31619	-6.66255	-3.24433	-3.51767	-6.25854	-1.63671	-3.53547	-0.944772	-0.964707	-1.95341	-6.8232
LotjaGi4g1v0070700.1.nasc001	-2.32464	-1.7713	-0.366035	-1.99098	-3.45982	-2.29549	-6.68095	-5.52871	-1.72443	-1.46931	-2.50188	-1.55552	-2.88019	-1.75985	-2.697	-2.24159	-2.77323	-2.59099	-2.35046	0.641157	-1.17249	-2.33329	-0.997235	-2.624	-3.07729	-1.81078	-2.27114	-3.56606	-3.76734	-2.607	-4.20704	-1.34389
LotjaGi4g1v0070700.2.nasc001	1.4557	1.58651	0.403731	1.2789	0.899355	0.795276	-0.233412	-0.0491132	0.326283	-0.53076	0.622644	0.024827	-0.376161	-0.212525	1.73115	0.0706209	0.298512	1.88116	1.43205	1.09985	0.0809609	0.102608	0.15165	-1.76136	-0.197545	0.520912	-0.720212	-0.226962	-0.989319	-0.784004	-0.08739	-0.645136
LotjaGi4g1v0070700.5.nasc001	-3.74273	-1.21471	-2.33582	-2.36126	-3.58544	-3.44994	-2.49525	-3.83343	-4.82781	-3.43484	-1.43056	-1.37698	-1.99928	-2.6942	-1.30636	-0.549285	-3.46917	0.282649	-3.90006	-4.91065	-2.96141	-0.84641	-1.49555	-4.27985	-1.5095	-1.09255	-0.539405	-0.546869	0.908165	-1.71457	-1.78442	-3.4971
LotjaGi4g1v0070800_LC.1.nasc002	-1.81208	-2.72696	-1.03488	-1.78881	-1.82164	-1.29035	0.652449	-2.88258	-1.60359	-1.14713	-0.53696	1.26761	-2.99503	-2.75789	-0.200687	-1.26769	-0.569231	-2.08735	-1.11811	-2.14811	-0.607992	-1.19031	-0.183104	-0.483304	-0.673413	0.97881	0.182276	0.985206	-1.436	0.501967	1.25844	-0.507334
LotjaGi4g1v0070800_LC.1.nasc003	-0.443324	-1.27342	0.0018837	-2.35745	-0.609027	-1.42272	-1.47785	-1.09747	-1.1828	-0.695599	-1.51459	-0.392653	-1.65998	-2.77212	-1.83008	-0.16976	-2.00817	-1.98658	-0.174484	-1.30876	-0.117151	0.453631	-2.00962	-2.56222	0.734357	1.09675	-1.59274	-0.727717	-0.850645	-1.38421	-0.758784	-1.99988
LotjaGi4g1v0070800_LC.1	0.346566	0.813989	1.40481	-0.338918	-0.295582	-0.548111	0.781705	-1.09316	0.0333702	-0.813189	0.754941	-0.572168	-0.14667	-0.625922	-1.70843	-0.366377	-0.284841	-0.98448	-0.247307	-0.505714	-0.0350699	0.769557	-0.0840784	0.65587	-0.919096	-1.76373	-0.303477	-1.051	-0.608214	-0.254112	-0.776939	-0.143047
MSTRG.18112.1	0.981116	1.0214	0.729694	1.42917	1.66418	0.873091	0.735388	1.24801	1.21393	1.23965	0.814618	0.641257	0.901278	0.446444	1.29402	1.15135	0.667606	1.58759	1.03708	0.876402	0.762699	0.536754	0.738592	0.384901	0.874467	0.732703	0.934431	0.351062	0.571182	0.865857	0.153498	0.740673
MSTRG.18112.6	2.52798	2.48633	2.07572	2.6908	2.5253	2.56547	2.31261	2.51493	2.27459	2.28042	1.99584	2.29762	2.30718	2.55682	2.77282	2.41611	3.02863	2.75843	3.15976	2.82978	1.98713	2.32086	2.79046	2.24102	3.04806	2.62058	3.11101	3.54287	2.9193	2.63997	2.99552	2.67499
MSTRG.18112.7	1.40375	1.46764	1.01255	1.47226	1.00333	1.71235	0.882204	0.771197	0.728367	1.00063	1.07421	1.38703	0.962134	0.412066	1.64809	0.45127	1.2219	1.68018	1.28463	1.0916	0.987985	0.723678	0.672477	0.852971	0.574257	1.48093	1.02856	0.933235	0.685374	1.22928	0.586186	0.903449
LotjaGi4g1v0070900.1.nasc002	-1.17467	1.05171	2.39558	0.171445	-0.611483	-1.27834	-3.09398	-0.262793	0.735412	0.984539	1.37378	-1.17928	-5.46066	-0.262517	1.44816	0.0643993	-1.66339	3.30889	0.429614	-1.84719	-0.0596639	0.136628	-6.5342	-6.24621	-6.2597	-6.25355	-7.02855	-6.40161	-6.70009	-2.68841	-6.56272	-6.80403
LotjaGi4g1v0070900.1.nasc003	2.90849	3.1192	2.96273	2.83334	2.93741	2.50541	3.76142	3.41416	2.65654	2.80968	3.16969	3.07953	3.62656	2.58248	3.23114	3.17095	4.05825	3.81421	4.2645	4.10399	2.89577	2.5788	3.30917	3.6899	4.90627	5.55847	4.78305	5.16978	4.44745	4.20846	4.43572	4.07092
LotjaGi4g1v0070900.1.nasc004	0.671019	0.40391	0.513297	-3.33411	0.318205	-0.513049	1.2866	-0.505352	0.57494	0.415453	0.73033	-3.60281	1.27882	0.932508	-1.46505	0.452437	1.30294	0.645269	0.898053	1.01362	-2.4652	0.433561	0.615278	2.51813	0.355823	1.19164	1.62805	-3.29509	0.573802	-2.99513	1.64844	2.4196
LotjaGi4g1v0070900.2.nasc004	0.00604528	0.223105	1.81162	1.65478	0.223806	1.12479	1.67229	1.91097	1.56575	-0.672032	0.731053	1.38192	0.0587553	-0.694207	1.38195	0.426895	1.85408	2.39846	2.80293	-0.724678	1.16567	0.294235	0.328847	-0.253318	3.60362	3.10495	2.34735	2.83119	0.855301	1.74353	-1.52419	-0.210713
LotjaGi4g1v0070900.1	2.37391	2.37883	2.72925	2.39248	2.72064	2.30212	3.45531	2.35729	3.01954	2.86049	2.54844	2.87031	1.4562	-0.935124	2.60722	2.7263	2.99447	3.54337	2.93775	3.64021	2.09771	2.45475	-1.15933	2.76064	4.27724	4.43467	3.57446	2.30293	-0.12734	2.92719	0.121435	2.50221
LotjaGi4g1v0070900.2	-4.71149	-2.80283	-1.83868	-2.2892	-3.20831	-2.62257	-2.72629	-6.25834	-5.35462	-3.2896	-3.23865	-4.36541	-2.89322	-1.62122	-5.77535	-2.81708	-1.52138	-2.18012	-2.54422	-2.29137	-1.76481	-2.59991	-2.86673	-2.96123	-1.3818	-1.86107	-2.70694	-1.37627	-2.38371	-1.30705	-5.66948	-4.12836
MSTRG.18112.8	-6.12181	-4.04766	-6.09593	-4.68825	-5.75465	-6.91688	-6.5445	-6.6216	-5.79959	-7.01979	-6.22567	-5.53737	-1.94486	-1.9347	-6.51333	-5.80228	-6.46955	-6.23216	-5.95839	-6.50242	-5.60045	-6.09467	-2.12181	-4.86589	-1.47879	0.566096	-1.14792	-2.48346	0.268821	-6.48649	-1.66342	-2.29539
MSTRG.18112.17	-4.50595	-4.60275	-3.45101	-3.6619	-6.11822	-6.278	-5.34352	-4.53606	-5.44273	-5.5443	-3.14896	-5.40807	-1.42292	-0.8965	-5.80388	-5.44427	-5.07385	-4.59179	-2.48096	-2.65142	-6.49321	-5.83871	-3.24578	-4.0483	-2.98818	-2.15546	-1.52635	-0.858256	-1.87931	-4.61303	-1.3237	-2.64914
MSTRG.18112.18	1.84191	1.54339	1.61623	1.58312	1.39945	0.836201	2.1208	1.74848	1.54601	2.1837	1.76111	1.41127	2.16469	0.99674	1.542	1.46058	1.50971	2.369	2.88711	2.66857	2.10469	1.46231	2.3536	2.46078	2.70057	3.27363	3.49367	3.35045	2.44883	1.7458	2.39835	2.70997
LotjaGi4g1v0071000.1.nasc003	-0.0950369	0.0822042	-0.257604	-0.573362	-0.208581	-1.13099	-2.59941	-2.62764	-1.48657	-1.85771	-3.01942	-6.66552	-2.30775	-1.27633	-7.50282	-7.09677	-6.82814	0.363855	0.0677218	-0.109106	-0.387926	-1.56865	-1.53548	-4.10447	-3.16293	-6.25854	-1.9631	-2.58602	-3.91817	-2.84379	-4.13946	-1.79155
LotjaGi4g1v0071000.1.nasc004	-0.33266	-0.353052	-0.842786	-0.98717	-7.27961	-1.39348	-1.70959	-1.60898	-1.10168	-1.50554	-4.76607	-1.70845	-1.72605	-1.89498	-7.50282	-0.707802	-2.11512	-0.178619	-0.107839	-0.621372	-0.421619	-1.83797	-1.96108	-6.24621	-2.72464	-6.25854	-2.27669	-1.69987	-1.87824	-3.06338	-6.6228	-2.01032
LotjaGi4g1v0071000.1.nasc005	-1.5508	-1.16909	-1.63626	-0.70988	0.302174	-0.974564	-2.66642	-2.50869	-1.66208	-1.71656	-3.08463	-2.12575	-1.80508	-3.16081	-7.50282	-2.36695	-2.22385	-7.85987	-0.808663	-6.6645	-0.826541	-1.50475	-2.90112	-3.35445	-2.33867	-3.57195	-2.72985	-1.27402	-1.28427	-3.16329	-6.6228	-2.49941
LotjaGi4g1v0071000.1.nasc006	-7.50819	-7.70989	-1.19574	-1.7156	0.342143	-1.20679	-3.00318	-3.06704	-7.10803	-2.66814	-1.67138	-2.20204	-6.14639	-1.32278	-7.50282	-1.83243	-6.82814	-7.85987	-7.16793	-6.6645	-0.0721138	-2.48457	-6.66255	-2.50816	-2.56914	-6.25854	-0.39067	-0.899221	-1.22653	-1.11937	-6.6228	-1.41898
LotjaGi4g1v0071000.1.nasc007	-7.50819	-7.70989	-7.29877	-2.10216	-7.27961	-1.09453	-2.74212	-2.27706	-7.10803	-7.58325	-6.70647	-6.66552	-6.14639	-1.15553	-7.50282	-7.09677	-3.96106	-7.85987	-7.16793	-6.6645	-7.08769	-2.01873	-6.66255	-2.82516	-1.41938	-6.25854	-3.04536	-6.45999	-6.71585	-6.66317	-6.6228	-3.06744
LotjaGi4g1v0071000.1.nasc008	-7.50819	-0.102078	-7.29877	0.381765	-7.27961	0.306292	-2.65882	-1.88675	0.545609	-7.58325	-6.70647	-6.66552	-6.14639	-6.85598	-7.50282	-7.09677	-1.36411	-7.85987	-7.16793	-6.6645	-7.08769	-6.6921	-6.66255	-4.8436	-2.8275	-6.25854	-7.06454	-6.45999	-2.08786	-2.46129	-6.6228	-1.66016
LotjaGi4g1v0071000.1.nasc009	0.744205	0.958503	0.673853	0.26058	-7.27961	-7.00838	-2.45984	-0.840486	-7.10803	-2.14861	-0.744039	-0.403268	-1.20298	0.194466	1.17016	-7.09677	-0.946281	1.2988	0.968134	0.328361	-7.08769	-0.465295	-0.889559	-2.06446	-1.62773	-5.24883	-2.18691	-2.99061	-1.82525	-0.954518	-2.09618	-1.56119
LotjaGi4g1v0071000.1	0.594086	0.508517	-0.0417628	0.51919	-7.27961	0.491197	-0.854784	-0.400441	-7.10803	-0.7611	-1.17438	-1.58955	-0.238031	-0.00244887	-0.134805	-0.213901	-0.966514	-0.408456	-0.154807	-0.426605	-7.08769	-0.749127	-0.578756	-1.1142	-6.30346	-2.35365	-0.93428	-1.0702	-1.00185	-1.06577	-1.63685	-0.789566
MSTRG.18113.1	2.54607	2.79151	2.10586	2.45653	2.21021	1.622	0.997495	1.49433	2.07973	1.47826	1.41348	1.01705	1.46526	2.33799	2.49349	1.9846	1.20637	2.59995	1.9294	2.01861	2.13285	1.53797	1.49086	-1.42811	-0.0683094	-0.903926	1.50429	0.391995	1.6215	1.3808	1.4203	0.929284
LotjaGi4g1v0071100.1	-1.89193	-0.921113	-2.05599	-2.08086	-1.88213	-3.02777	-5.17214	-1.81009	-2.5512	-4.48826	-3.7635	-3.89869	-2.69573	-1.14225	-1.71162	-1.81923	-2.62541	-1.97138	-1.15105	-1.23505	-2.63865	-1.7693	-3.07559	-5.92998	-5.83934	-5.24741	-4.06925	-3.4788	-3.5149	-4.19579	-1.71578	-3.14746
MSTRG.18114.1	3.12784	2.97018	2.72291	3.2663	3.01181	2.85726	2.68781	0.981844	3.32932	3.2767	1.72875	1.98418	1.74984	2.06989	3.36731	2.9248	1.71231	3.16262	2.5598	2.15797	2.58106	2.04879	1.72421	1.72708	2.28692	0.74601	2.73762	1.0591	2.06756	2.18458	1.03278	2.3502
MSTRG.18114.3	2.95845	2.66029	3.9973	2.61336	2.19764	3.2583	0.431307	4.48932	2.76145	1.64838	4.03912	3.4773	3.56085	3.57473	0.952794	2.42156	4.08683	0.892258	3.42708	3.16726	3.53695	4.02886	4.05053	3.56177	3.25384	2.84125	3.62352	3.9014	3.3037	3.2004	4.03405	0.154808
MSTRG.18114.4	0.895934	2.55545	0.493597	0.42195	0.507828	2.19092	3.02547	1.93547	2.0381	1.32033	1.54017	1.89531	1.87596	2.48335	1.86443	1.04272	2.00937	1.45445	1.32344	1.38974	2.24689	1.34645	2.6618	2.90011	2.51474	1.80395	1.69903	2.508	2.29876	1.56988	1.42629	1.14773
LotjaGi4g1v0071200.1.nasc001	-1.2751	-2.09173	-0.974409	-1.01778	0.441606	-1.33108	-0.602319	-0.061299	0.305779	0.503562	0.329252	0.235526	1.9349	0.579278	0.313904	-1.33479	-0.743539	-0.881707	-1.30733	-1.26873	-1.33325	-0.391148	-1.76025	-1.66628	-3.504	-1.82581	-2.17617	-1.312	-2.02172	-1.69114	0.0221526	-0.602267
LotjaGi4g1v0071200.1.nasc002	1.33914	0.850603	1.15091	0.801905	1.11052	1.29897	2.31984	1.47362	1.58583	1.71225	2.0236	2.80588	1.97694	1.83877	1.37018	1.957	2.01319	0.951575	1.07543	0.899124	1.43491	1.84602	1.85874	1.76712	1.87536	1.45773	1.71791	0.864855	2.02163	1.4626	1.49261	1.81352
LotjaGi4g1v0071200.1.nasc003	0.276207	-0.2112	-0.376118	-0.583041	0.183915	-0.415731	1.14446	0.354899	0.579585	0.524786	0.897153	1.20024	0.861909	0.296266	-0.0384514	0.746905	0.906486	-0.177413	-0.46843	-0.0544219	0.39784	0.375082	0.34082	0.444684	0.0841046	-0.0613297	0.281284	0.284173	0.178232	-0.052784	0.304371	0.572312
LotjaGi4g1v0071200.1.nasc004	2.47517	2.4869	1.9275	1.7384	2.07915	2.39296	3.47014	2.60917	2.34904	3.07399	2.93241	3.47144	3.21063	2.8667	2.32701	2.73008	2.99638	1.65124	2.01984	1.96911	2.36067	2.53253	2.79862	3.16344	2.84534	3.08682	2.70845	2.19483	2.48671	2.67609	2.90217	2.92532
LotjaGi4g1v0071200.1.nasc005	-0.834401	-2.06361	-3.16942	-1.06741	-2.96938	-2.54759	0.334684	-1.06514	-0.156424	0.876272	0.390694	-0.97486	0.277455	0.598937	-0.775613	0.179727	-1.31985	-1.45257	-0.370706	-0.275513	-1.09585	-2.73106	-1.0399	-0.593366	-1.5102	-0.387448	-0.958022	-1.98689	-1.75068	-0.399722	-0.991371	0.176442
LotjaGi4g1v0071200.1.nasc006	-0.767167	-0.572221	-0.434826	-0.445867	-0.35076	-0.51597	2.01689	0.0197595	0.305506	1.09279	0.817461	1.91854	1.50048	0.690592	-0.536665	0.55501	0.952215	-0.150876	-1.18057	-0.419743	-0.0454467	0.160899	-0.21073	0.941503	-0.0197859	0.610422	-0.75361	-0.419059	-0.398818	0.951981	0.59882	1.14288
LotjaGi4g1v0071200.1.nasc007	0.708279	0.988116	1.03623	1.12643	1.3567	1.04496	2.16741	1.31577	1.28697	1.8256	1.45304	2.19429	2.10279	1.7738	1.33613	1.64973	1.75034	1.28714	0.574497	1.05389	1.09086	1.34684	1.95039	2.32782	0.831134	1.43859	0.985721	1.20966	1.22888	1.54322	1.49396	2.18642
LotjaGi4g1v0071200.1.nasc008	0.0406313	0.101744	-0.135304	-0.0819883	0.329298	0.0341953	2.32878	0.12304	0.993748	1.39788	1.39808	2.50306	1.57979	1.10824	0.344463	1.1722	1.25734	-0.113146	-0.203823	-0.0431207	0.657328	1.14762	0.870389	1.02961	0.142749	0.900676	0.0719995	0.293845	0.534803	1.68712	0.541611	1.58426
LotjaGi4g1v0071200.1.nasc009	-0.0387459	-0.505608	-0.358394	-0.0368264	-0.253176	0.217278	2.48872	0.348634	0.304304	1.81397	2.00215	2.44741	1.53491	0.915034	0.364292	1.2275	1.68401	0.0895118	-0.413579	-0.163753	0.13485	1.08753	1.00367	1.44075	0.44118	1.2733	-0.14906	0.30123	0.542525	1.84023	0.845011	1.5104
LotjaGi4g1v0071200.1.nasc010	-0.354638	-0.367207	-1.0433	-0.368996	-0.316809	-0.387826	1.29211	-0.0792128	-0.21561	0.854065	0.23007	1.3342	0.892313	0.248072	-0.38708	0.514118	0.859567	-0.374194	-1.30061	-1.0023	-0.170554	0.454172	0.0920773	0.413079	-0.202875	0.396874	-0.651479	-0.144135	0.145419	0.95327	0.0109969	0.845108
LotjaGi4g1v0071200.1	1.9766	2.20724	1.90824	2.50674	3.33678	3.08176	4.8869	2.56926	1.71314	4.85599	3.47092	4.60894	4.76821	2.7267	3.13742	4.19401	4.40165	3.69966	2.24189	2.50621	2.38144	3.45306	2.89452	5.58282	4.2101	3.84369	1.62892	3.38417	1.1805	1.87138	3.09321	5.25136
LotjaGi4g1v0071200.2.nasc002	-1.2146	0.809595	-0.140525	-0.276821	-0.435027	-2.17105	-2.52317	-1.00248	-1.75761	-3.25358	-1.39015	-3.91656	-3.60392	-1.87795	-0.316371	-1.43968	-2.687	-0.247431	0.562043	-0.324488	-0.482437	-0.98714	-0.0564997	-2.05788	-3.04688	-1.32917	-0.433253	0.942091	-1.32673	-2.61398	-3.28393	-1.86041
LotjaGi4g1v0071200.3.nasc004	-2.5055	-4.86774	-1.86261	-1.27222	-1.8894	-2.22913	-3.71883	-1.62135	-2.27058	-4.25847	-2.17624	-4.03377	-2.74211	-5.1282	-4.48808	-2.46967	-3.2706	-1.50275	-0.886257	-1.30726	-2.29399	-1.8507	-1.75176	-2.4067	-2.84075	-1.83777	-2.9366	-0.146796	-2.53229	-2.54106	-3.18767	-3.1093
LotjaGi4g1v0071200.3.nasc005	-7.50819	-1.64477	-7.29877	-7.48855	-7.27961	-2.184	-6.68095	-1.42668	-7.10803	-7.58325	-2.85188	-6.66552	-1.73454	-6.85598	-2.38944	-4.63918	-2.19784	-1.68817	-1.84459	-0.420052	-7.08769	-6.6921	-6.66255	-2.31467	-2.23739	-6.25854	-1.26799	-6.45999	-6.71585	-2.26078	-6.6228	-2.07829
LotjaGi4g1v0071200.2.nasc004	0.654649	-0.181782	1.61036	1.82708	1.67615	0.866812	-0.457701	1.46976	1.65771	-0.442271	1.11281	-1.05768	0.0912053	-1.238	-0.0631068	0.209553	-0.734955	1.68004	1.49053	1.96219	1.1448	1.00309	1.91306	0.224189	0.155604	1.85876	-0.0711007	2.22443	1.07443	0.7997	0.0699277	-0.0602504
LotjaGi4g1v0071200.3.nasc007	0.525368	1.14881	1.908	0.341465	1.71584	1.50491	1.59669	1.76035	1.06181	-7.58325	-6.70647	1.99915	1.86421	-6.85598	0.780573	1.07451	2.05192	1.21009	-7.16793	-6.6645	1.21644	1.80824	2.41839	2.58647	2.05602	2.23316	1.60736	2.51311	2.10613	1.9351	1.67594	1.35465
LotjaGi4g1v0071200.3.nasc011	-4.14446	-7.70989	-7.29877	-7.48855	-7.27961	-4.61645	-6.67978	-6.93821	-7.10803	-3.33391	-2.78308	-4.02735	-6.14639	-6.85598	-7.50282	-1.69258	-2.57894	-3.29143	-7.16793	-6.6645	-7.08769	-6.6921	-3.42607	-5.06454	-2.7631	-6.25854	-4.52292	-1.49282	-2.02062	-3.51199	-2.66844	-1.05173
LotjaGi4g1v0071200.4.nasc001	-1.8908	-0.604298	-1.3593	-2.53759	-2.86249	-3.3433	-4.41998	-2.46694	-2.10747	-5.19154	-2.71734	-4.92153	-4.67333	-3.02709	-1.44794	-3.43287	-4.35971	-2.55665	-1.90615	-1.15184	-2.70199	-3.04219	-2.27976	-4.60456	-3.00999	-3.47146	-1.41582	-2.86564	-1.71795	-3.47342	-4.14987	-4.38862
LotjaGi4g1v0071200.4.nasc003	-2.11431	-0.0207063	-0.168517	-2.55687	0.769467	-1.93216	-1.7804	0.606048	-0.375337	0.505183	0.843695	-1.60821	-2.90291	-0.643748	0.884271	-1.82856	-1.20613	-0.492159	0.485342	-0.362324	-0.705304	-1.69331	1.21003	0.275899	0.121752	0.567394	0.646332	0.954982	0.849996	0.740138	-0.204999	-0.0468976
LotjaGi4g1v0071200.4.nasc005	-1.02823	-0.959929	-0.534483	-1.08966	-1.33588	-0.743944	-1.30708	-0.214377	-0.598575	-1.04844	-1.07624	-1.12053	-0.551666	-0.685873	-2.31475	-1.26156	-1.32199	-2.29331	-1.0887	-0.569202	-0.965547	-1.35918	0.0888477	-0.354059	0.530576	0.0199883	-0.402136	-0.328031	-0.585454	-1.03011	-0.371018	-1.45726
LotjaGi4g1v0071200.4.nasc006	0.444133	0.253165	0.725647	-0.119335	-0.0717771	1.18683	-0.558775	0.847102	0.668472	0.320284	0.545942	-0.141048	-0.594673	0.225584	-0.244359	0.510098	-0.083001	-0.658209	0.964837	0.145261	0.378969	0.221244	-0.801886	-0.516724	1.33194	0.980381	0.965454	1.20246	1.10459	-6.66317	0.0419676	-2.22244
LotjaGi4g1v0071200.4.nasc007	0.00848343	-0.377345	-0.0533912	-0.656614	-0.271068	0.230267	-0.67727	0.191347	0.317163	-0.249566	-0.175399	-0.424426	0.833382	0.171512	-1.21487	-0.0287499	-0.644859	-1.99867	0.255586	-0.100922	0.18049	0.0140843	0.949767	0.0868174	0.948774	0.476159	0.821855	0.78509	0.676255	-0.183267	-0.482909	-0.780322
LotjaGi4g1v0071200.4.nasc008	0.282686	-0.54082	-0.137941	-0.720336	-0.776917	0.372103	-0.367975	0.543583	-0.271982	0.363272	0.3142	-0.240159	0.835041	-0.0252809	-0.755732	0.00570628	-0.122002	-1.84756	0.114376	-0.143951	-0.174935	0.100735	1.11335	0.605965	1.32119	0.991616	0.754488	0.788148	0.815485	0.115816	0.325318	-0.674876
LotjaGi4g1v0071200.4.nasc009	-0.546713	-0.400627	-0.555233	-1.36359	-0.771238	-0.0762712	-1.20761	0.154272	-0.464393	-0.461072	-0.619234	-0.95864	-0.5121	-0.998675	-1.57526	-0.876864	-0.626551	-2.36966	-0.801989	-0.983251	-0.266823	-0.16619	0.343068	-0.157608	0.672991	0.36523	0.280017	0.438513	0.572927	-0.207368	-0.650848	-1.01898
LotjaGi4g1v0071200.4	3.542	3.41219	3.44733	3.72227	3.48499	3.43596	4.74569	4.05834	3.65077	1.95065	4.06404	4.69845	3.92708	3.52721	3.53644	4.11777	4.57076	-0.650372	3.29402	3.13299	3.59739	4.303	3.5735	4.51598	3.31385	4.29055	3.26155	4.28177	3.95324	4.14232	3.99066	3.76692
LotjaGi4g1v0071300.1	0.73732	0.20922	0.304434	1.24974	0.502789	-0.558331	4.29838	3.14848	-0.314039	0.979627	0.957472	1.89828	1.98649	1.98261	-0.0168611	2.68785	0.397941	0.789724	0.0441153	-0.266543	1.17792	2.75578	0.225558	4.24588	2.57772	-0.0307378	2.99414	1.77317	0.322371	0.993905	3.73096	3.02977
MSTRG.18114.47	1.22314	1.16668	1.59765	1.64899	1.79174	1.42716	1.02034	1.23304	0.957696	1.6271	1.75873	1.81334	1.44991	1.23384	1.44126	1.7826	0.93886	1.63241	1.69098	1.48084	1.30024	1.52576	0.993605	0.803796	0.905609	2.26332	1.53979	1.38565	1.34941	2.03977	1.92533	2.51452
LotjaGi4g1v0071400.1.nasc002	-2.41589	-5.09963	-2.0091	-3.5802	-1.82187	-3.09669	0.816112	-1.06712	-2.34298	-1.68851	-0.202425	0.895383	-1.41518	-2.20189	-2.27599	-1.86295	0.167263	-4.77075	-2.8559	-3.41228	-2.58941	0.0581237	-1.55256	-1.73638	0.739446	-0.60456	1.93016	-1.76789	1.31285	1.79864	-0.642113	-1.55854
LotjaGi4g1v0071400.1.nasc004	0.538591	0.531142	0.636065	0.762832	0.885468	0.748596	1.15882	0.637763	0.550695	1.02966	0.533646	1.46568	0.822336	-0.111862	0.670723	-0.172784	1.05894	0.22167	0.511442	0.318005	0.979775	0.716886	1.68825	1.11778	1.28557	0.668057	1.14961	1.16729	0.814169	1.44452	1.19329	0.748372
LotjaGi4g1v0071400.1	-7.17842	-6.74527	-6.28733	-6.23468	-5.10054	-5.79407	0.25664	-4.9593	-5.81923	-5.17232	-4.919	0.541907	0.193829	-4.12391	-6.62205	-5.96502	-0.362379	-7.0409	-6.10247	-5.92451	-6.24129	-0.0655545	-5.2742	1.4404	-5.94001	1.88157	-6.8391	-3.74893	-5.83919	-6.11064	-4.17133	1.04168
MSTRG.18116.1	-1.08786	-0.648395	-1.58225	-0.866033	-0.688749	-1.99958	-3.20831	-1.90176	-1.46925	-1.33149	-1.94374	-1.85341	-2.42307	-0.58108	-0.238379	-1.81807	-2.06038	-0.136984	-0.719773	-1.3271	-1.36203	-1.92981	-2.12405	-6.07345	-4.93053	-4.28233	-2.33433	-2.96037	-1.65198	-2.48937	-1.70666	-1.7473
MSTRG.18117.1	2.74458	2.48623	2.49814	2.53557	2.43231	2.36822	3.05329	2.90225	2.6561	2.84463	2.89924	2.59455	2.56523	2.61121	2.68023	2.72873	2.37443	2.42289	2.40576	2.34588	2.52551	2.63569	2.72561	2.74319	2.53206	2.77541	2.99615	2.80249	2.63506	2.6065	2.7644	2.83989
LotjaGi4g1v0071500_LC.1	1.74105	1.61227	1.14213	1.46435	1.31412	0.789964	-0.251454	0.152224	0.875313	-0.227644	0.624385	0.112638	-0.000573624	0.380666	1.6031	0.959235	0.385393	1.48166	0.953495	0.647584	0.299983	0.384598	-0.108562	-0.267857	-0.976066	-0.725183	0.0333115	0.290379	0.000978221	0.0564795	0.255069	0.433024
MSTRG.18119.1	4.25241	3.30274	3.21121	3.6724	3.66353	3.63826	3.75438	3.03684	4.00287	3.37925	2.26227	2.94619	2.8653	2.98793	3.31008	3.7771	3.03054	3.62583	3.75754	2.61253	3.45408	2.97739	2.38876	2.59608	2.79433	3.32129	2.42649	3.10868	3.00727	3.01549	2.67922	3.49015
LotjaGi4g1v0071600.1	-1.68235	-2.03265	-1.57629	-1.90557	0.964292	-0.0435836	-1.81836	-2.29057	-2.06451	0.397524	-1.79896	-2.34646	-0.765494	0.139268	0.23823	-1.18281	-1.6145	-2.36334	-1.08193	0.781997	-0.921509	-1.42535	0.516118	-1.47416	-2.16739	-3.49357	-1.59095	0.0885608	-2.37498	0.662617	-0.597673	-1.09223
MSTRG.18119.3	-7.50819	-7.70989	-7.29877	-7.48855	-7.27961	-7.00838	-6.68095	-0.689831	-7.10803	-7.58325	0.365655	-6.66552	-6.14639	-6.85598	-7.50282	-7.09677	-6.82814	-7.85987	-7.16793	-6.6645	-7.08769	-6.6921	-6.66255	-1.81493	-6.30346	-6.25854	-7.06454	-6.45999	-6.71585	-6.66317	-6.6228	-6.8232
MSTRG.18120.1	0.341581	1.01337	-1.80453	-0.0567851	-1.10111	0.118271	-3.86327	-3.2741	-3.10123	-0.671135	-3.25897	-3.9183	-0.233611	-0.0935891	-0.451307	-1.36544	-3.56058	-1.15176	-1.10064	-1.20662	-1.0356	-5.90401	-3.41964	-4.44866	-3.1929	-5.8447	-2.98264	-2.78524	-5.21711	-2.78578	-3.61052	-2.6346
MSTRG.18120.4	-3.56346	-3.21134	-4.59249	-2.32003	-1.82083	-3.95764	-6.68095	-4.39937	-4.08116	-5.06658	-2.76845	-2.72499	-4.45593	-5.53082	-3.00069	-3.89967	-4.97134	-3.74592	-6.28831	-6.6645	-4.66967	-4.84349	-5.85078	-6.24621	-5.71481	-6.17393	-2.38079	-4.89125	-3.08106	-5.43509	-1.52198	-4.40321
LotjaGi4g1v0071700_LC.1	-3.93431	-3.66063	-2.70423	-2.94097	-3.8914	-3.39134	-1.29336	-0.692252	-1.85511	-3.21666	-1.98063	-2.36194	-3.89023	-2.10251	-0.302926	-4.30109	-4.09052	-1.09427	-1.31672	-1.98492	-3.06822	-0.248596	-1.20482	-3.62031	-3.23555	-4.69237	-1.62797	-6.27227	-4.47151	-1.64345	-1.35999	-4.52092
MSTRG.18119.6	3.15334	4.76998	2.72128	4.03369	3.82413	3.85041	4.27443	5.08358	4.21703	4.65997	2.08397	3.6565	4.02033	4.17102	2.92758	3.87983	3.17159	4.21593	3.52035	4.54746	3.87615	2.62278	2.46907	5.22488	4.03644	5.37252	5.1359	-0.136593	3.44051	3.97187	-0.162486	4.26997
MSTRG.18119.7	-7.50819	-7.70989	-7.29877	-7.48855	2.44498	-7.00838	3.09684	3.23061	1.79726	1.02523	0.349414	-6.66552	-6.14639	-1.07032	-2.50785	1.34359	-6.82814	-7.85987	2.98758	-6.6645	-0.286806	-6.6921	-6.66255	-6.24621	-6.30346	-6.25854	0.547944	-6.45999	-6.71585	-6.66317	-0.595226	2.55459
LotjaGi4g1v0071800.1	0.864054	0.48183	-1.03742	-0.634232	3.04836	2.20649	5.56331	1.10102	-0.320991	4.70287	2.29259	2.24235	1.23401	-0.255348	-7.50282	-1.2586	1.77301	-7.85987	2.34278	1.53839	4.10817	-0.927917	2.74004	5.22997	4.17357	3.21981	4.93527	2.00864	-3.88853	4.22193	1.22068	3.87644
LotjaGi4g1v0071800.1.nasc005	1.84945	2.37462	1.79855	1.38798	2.00109	2.28831	4.78817	2.94514	2.40973	3.63906	2.73368	2.76693	2.8424	1.83634	1.75602	1.42252	2.53606	1.81067	1.97394	1.59041	2.63889	2.20408	3.42654	6.09018	3.39317	5.33922	4.16523	3.54299	3.0048	4.3619	1.36294	3.40753
LotjaGi4g1v0071800.1.nasc004	3.93532	4.57989	7.38072	5.28195	3.87879	6.77531	2.83508	4.71922	5.61335	6.54817	7.95553	7.98905	7.54353	6.8567	6.76609	5.88945	8.20493	3.93399	4.63525	6.36128	5.02676	7.61884	7.7809	5.01315	7.64394	3.85441	6.76827	8.10228	7.21415	5.92164	7.58994	5.88464
LotjaGi4g1v0071800.1.nasc003	0.636685	2.14204	1.89779	2.52582	1.40683	1.97436	3.8574	2.49556	1.60288	2.67534	3.09715	3.50169	3.0919	3.74972	1.12984	3.1178	4.21269	2.89661	1.62563	2.67537	1.80301	3.1305	3.79582	5.3308	1.91337	4.02765	2.72057	2.84148	3.00215	2.1318	4.83738	2.65354
LotjaGi4g1v0071800.1.nasc002	3.8386	3.14151	3.33767	3.14333	4.10537	4.14165	4.65714	4.47337	4.3128	4.47092	3.87082	4.29	4.99736	3.70782	2.78745	4.65566	3.84116	3.26368	3.9052	3.02943	4.10045	3.72737	3.60808	6.33221	5.07521	5.61746	3.72533	4.93608	4.52784	4.77743	3.59754	4.82674
LotjaGi4g1v0071800.1.nasc001	3.24606	3.75786	3.29794	4.10304	4.53344	4.81989	3.99419	5.13571	4.54649	4.31703	3.85873	3.6864	5.81534	3.48	4.97483	4.58843	3.04729	4.7384	5.62185	4.6905	4.58685	3.40203	3.08676	3.41443	5.42714	3.87124	3.70881	3.24717	4.2218	4.44784	2.52502	5.43448
MSTRG.18121.1	2.32844	2.84483	2.19328	2.54835	1.91133	2.04779	1.06436	1.06793	0.618147	-7.58325	0.719462	0.810863	1.72241	1.43329	2.42587	0.986114	2.12627	1.99532	2.48212	1.8248	1.76318	0.714687	1.13222	-0.131174	-2.41106	-2.38201	-2.49386	-0.523133	1.43093	1.15916	0.782735	-1.23649
MSTRG.18121.2	0.562946	-0.2464	0.300586	0.204601	0.741701	-0.738395	-0.762445	-0.533951	1.87668	0.885305	-1.54759	-1.05374	1.13691	0.317131	0.580311	0.807265	-0.385796	1.45292	-0.132759	0.555036	-1.10009	-1.53971	-1.01126	-0.983574	-0.748234	-2.62074	0.667145	-1.47086	-1.55456	-1.48977	-0.943045	-0.843142
MSTRG.18121.4	-0.963947	-0.66519	-7.29877	-0.792211	-0.346905	-0.545756	0.159915	-0.981151	-2.01902	0.751588	-0.698587	-0.289047	-0.905173	-6.85598	-7.50282	-7.09677	-0.621268	-7.85987	-0.575789	-6.6645	-1.00382	-1.78155	-0.73172	-2.27478	-0.456491	-2.25866	-0.617213	-1.36008	-0.518973	-0.733306	-6.6228	-1.42721
MSTRG.18121.5	1.31665	0.349201	1.13712	1.26329	1.0119	1.11004	1.42787	1.40303	-0.318098	0.637226	2.25625	2.08385	0.354695	1.84652	2.08102	2.30215	1.21685	2.11955	0.518838	1.88131	1.71786	-1.32646	2.27953	0.67065	-1.1676	-2.5659	-0.683325	1.06617	1.72149	2.15486	2.43279	-1.04891
MSTRG.18121.6	1.2653	0.694588	-7.29877	1.11047	1.58876	2.3073	2.34426	2.99944	1.464	2.82953	1.86694	2.16643	0.438268	-6.85598	-7.50282	-7.09677	2.3718	-7.85987	2.04724	-6.6645	2.32896	3.71731	2.54169	3.65177	4.53787	4.22148	3.85168	1.32479	1.58377	2.375	-6.6228	3.71068
LotjaGi4g1v0072000_LC.1	-4.25378	-4.05787	-7.29877	-5.94528	-3.57095	-3.10061	-2.38759	-2.80613	-3.23888	0.942392	-1.93375	-2.68594	-0.102221	-6.85598	-7.50282	-7.09677	-2.67077	-7.85987	-3.98744	-6.6645	-4.11827	-1.55638	-5.90016	-1.07854	-1.14649	-1.05037	-1.33023	1.34573	-3.02251	-4.68102	-6.6228	0.586286
MSTRG.18121.7	-1.08404	-0.409348	0.439856	-0.902487	0.475929	-0.727559	-1.23139	-1.28942	-0.216606	0.234045	-1.52115	-2.03988	-1.20978	-0.662819	-0.17307	0.593444	-1.01599	-1.33371	-0.530796	-0.837642	-1.21695	-1.15907	-1.10953	-3.09347	-0.585078	-2.63417	-0.916297	-1.09638	-1.15634	-2.12666	-2.04662	-1.47687
LotjaGi4g1v0072100.1	-0.290515	-0.520898	0.194482	-0.104811	-0.197261	-0.796396	-0.16561	-1.22684	1.57036	0.0533525	-0.455383	-0.00939831	-1.09403	0.193127	-0.158954	0.430606	-0.429772	-0.462762	-0.844536	-0.354525	-1.20031	1.77243	-0.769654	1.80407	-0.824439	1.17619	0.405937	1.98103	0.735425	-0.540738	-0.85584	2.21041
LotjaGi4g1v0072100.2	-6.52392	-5.34221	-4.06166	-5.59538	-5.43105	-2.41005	-1.96237	-2.46732	-4.13593	0.356757	-2.33538	-2.26664	-1.30431	-3.16777	-2.89789	-2.86977	-1.06167	-4.09732	-3.40752	-2.90444	-1.8253	-2.21302	-1.4722	-1.77935	-0.720823	-1.645	-0.29452	-1.08781	0.0386816	-1.21491	-2.82197	-2.07681
LotjaGi4g1v0072100.2.nasc004	-2.01517	-1.16875	-0.836719	-1.23044	-1.2856	0.446483	1.12272	0.841424	-1.39506	1.45666	1.18192	0.137334	0.495161	-0.884418	0.503352	0.86312	0.575656	-1.02521	-0.585424	-0.892478	0.649804	0.129223	1.32527	1.37171	1.49564	2.5323	0.583594	0.983077	1.47076	1.15549	0.673864	-0.203496
LotjaGi4g1v0072100.1.nasc005	-3.10288	-2.97676	-3.80324	-3.46865	-3.62524	-4.02478	-4.86746	-4.37717	-2.72935	-0.514975	-4.30128	-4.95448	-2.99956	-3.64262	-3.56657	-4.36122	-3.58552	-2.89395	-4.2766	-5.16655	-4.69068	-2.33518	-4.65483	-5.06971	-1.33915	-2.16527	-1.42583	-1.37427	-4.5747	-4.73078	-5.11212	-2.03289
LotjaGi4g1v0072100.2.nasc003	-2.19632	-2.09468	-0.869262	-1.37521	-1.21929	-0.849136	-1.02585	-0.940003	-3.04564	-2.79292	0.367508	-0.115667	-1.42028	-1.3588	0.445745	-0.0719741	-1.70117	-1.32078	-0.359583	-0.0740416	-1.01733	-2.74662	-0.495234	-2.17609	-1.77355	0.159065	-2.06571	-0.966708	-1.38602	-1.36508	-0.6351	-3.5264
LotjaGi4g1v0072100.1.nasc004	-2.16718	-2.09821	-3.23027	-2.52479	-3.43695	-3.52217	-4.00622	-3.98643	-3.73487	-1.50714	-4.65392	-3.9679	-3.50942	-3.67724	-3.58812	-4.10268	-3.12051	-2.38483	-4.20147	-3.87207	-4.04513	-2.31624	-4.01582	-4.51134	-1.96138	-3.45336	-1.73995	-2.61258	-4.01162	-4.04913	-4.75137	-2.44171
LotjaGi4g1v0072100.2.nasc002	-3.69336	-5.02739	-2.96686	-4.27907	-1.26421	-5.74421	-5.91604	-6.45602	-2.9876	-3.3761	-6.14937	-6.34396	-3.75173	-1.80197	-1.42937	-3.18878	-6.78419	-5.22467	-2.21944	-2.94386	-1.8515	-3.54775	-5.36966	-4.49682	-5.43173	1.06696	-5.77647	-1.93733	-4.9819	-6.03038	-5.8516	-4.92168
LotjaGi4g1v0072100.1.nasc003	-4.98505	-3.84454	-5.6979	-4.24754	-4.45492	-5.93266	-6.45552	-6.36119	-2.46801	-1.83077	-6.17751	-6.28148	-4.91193	-4.95909	-5.52322	-5.15638	-6.61481	-5.51857	-5.40111	-5.10177	-5.91317	-5.36955	-6.17919	-5.74445	-3.70819	-4.32284	0.0339823	-0.12061	-6.31444	-6.44026	-6.34191	-5.68871
LotjaGi4g1v0072200_LC.1	-1.66623	-1.59915	-2.98853	-2.27482	-2.2753	-2.89856	-5.31275	-4.66487	-4.04005	-3.75678	-3.2816	-5.8436	-5.15177	-2.59362	-2.18234	-3.14275	-4.47488	-1.63242	-2.53641	-2.7818	-3.97516	-4.0514	-5.39112	-5.77463	-3.84259	-4.37609	-3.58541	-4.77552	-4.53548	-4.49021	-4.52707	-4.60859
LotjaGi4g1v0072300.1	-0.0472897	0.420149	-0.526686	-0.134116	-0.3733	-1.27487	-3.78349	-1.57327	-1.03826	-2.21727	-1.66822	-2.91086	-1.96834	-1.95232	-0.209011	-1.22621	-2.65809	-0.136776	-0.347777	-1.04037	-1.34037	-1.54628	-2.8256	-5.83153	-4.36827	-4.29932	-1.79196	-2.86384	-2.9011	-3.12101	-3.15736	-2.37433
MSTRG.18121.30	-0.489148	-1.03014	-0.702309	-0.0875768	1.47761	-7.00838	-0.528429	-6.93821	1.02222	1.70529	-0.962486	-6.66552	-6.14639	-6.85598	-7.50282	-7.09677	-2.99906	-7.85987	-7.16793	-6.6645	-1.71227	-6.6921	-6.66255	-6.24621	-6.30346	-6.25854	-7.06454	-0.674799	-6.71585	-6.66317	-1.10111	-0.0728072
MSTRG.18124.1	3.33836	3.46597	3.08683	3.30317	3.20607	2.71031	2.0853	2.44481	2.92675	2.73565	2.45911	2.61658	2.17174	2.8786	3.45847	2.73104	2.82123	3.75526	3.43606	3.27771	2.70592	2.67205	2.36689	2.32332	2.79347	1.96341	3.55205	3.21845	2.77983	1.96556	3.07681	2.95454
LotjaGi4g1v0072400.1	-1.62734	-2.49072	-2.27865	-3.00579	-2.39053	-2.1609	1.69613	-3.59238	-1.03873	-0.888391	0.40419	0.281174	-0.370362	-1.76103	-2.5085	-1.50602	-1.08327	-2.51917	-2.69305	-1.58085	-2.09498	-1.72656	-0.851987	1.16731	0.523733	-0.130586	-1.21046	0.0306377	-0.500093	1.77896	-2.05139	-0.979516
LotjaGi4g1v0072500_LC.1.nasc001	-3.59841	-4.40067	-5.27305	-5.46414	-4.6273	-1.8519	-2.80953	-5.58768	-5.37052	-4.36844	-5.48892	-4.67308	-1.95898	-4.77103	-5.47717	-4.25048	-4.47806	-4.09657	-5.15917	-4.42883	-4.59676	-5.26944	-5.28318	-5.99577	0.950165	-3.35662	-4.43452	0.612756	-5.42569	-2.39244	-4.99632	-4.39625
LotjaGi4g1v0072500_LC.1	-7.50819	-7.70989	-7.29877	-7.48855	-7.27961	-7.00838	-6.68095	-6.93821	-7.10803	-7.58325	-6.70647	-6.66552	-6.14639	-6.85598	-7.50282	-7.09677	-6.82814	-7.85987	-1.76498	-1.77187	-7.08769	-6.6921	-6.66255	-6.24621	-0.97615	-0.873438	-1.68983	-1.1913	-6.71585	-6.66317	-6.6228	-6.8232
LotjaGi4g1v0072600.1	-0.826081	-0.606443	-1.27085	-1.14225	-3.70545	-0.64406	0.536676	1.28574	-0.811013	-0.782319	0.907254	-0.217163	-1.12938	-1.03086	-0.636631	2.84262	1.03676	0.921269	2.02687	1.52734	-1.40283	0.625286	-1.994	-0.287786	3.0737	3.86413	-0.23064	0.691825	0.818479	2.92459	0.437359	1.21407
MSTRG.18125.1	2.96954	3.28954	2.9036	3.1967	2.9772	2.75268	1.71865	2.33144	2.55076	2.29751	2.32585	1.86555	1.94682	2.38137	3.04443	2.74479	2.59861	3.12014	3.00812	2.70564	2.27001	2.072	2.06234	1.32741	1.47347	1.14669	2.00922	2.04377	1.89447	2.04833	2.00663	1.91388
MSTRG.18125.2	0.365076	-0.923359	-2.92358	-0.858504	-0.268988	-1.1166	-2.2244	-3.11401	-2.72495	-7.58325	-6.70647	-1.28052	-6.14639	-1.0044	-1.08058	-1.66122	-3.2013	-1.52258	-1.26752	-0.111322	-0.901471	-6.6921	-2.66007	-6.24621	-6.30346	-6.25854	-7.06454	-6.45999	-6.71585	-2.11986	-2.37384	-6.8232
LotjaGi4g1v0072700.1.nasc001	-1.60186	-1.39138	-0.496282	-1.43736	-2.17136	-3.31933	-1.0246	-1.24392	-0.178965	0.0693563	-0.741849	-1.5875	-3.01304	-4.74899	-5.67164	-1.61059	-0.0729124	-1.36624	-0.59844	-0.779037	-2.88583	-3.02617	-4.11237	0.213364	-0.555931	-0.101195	-0.278926	-0.616868	-1.02605	-0.295035	-1.51123	-1.42385
LotjaGi4g1v0072700.1.nasc002	0.687549	-0.22878	0.111295	1.23174	0.735055	0.169758	0.804343	0.950051	-0.146272	1.03781	-0.166326	0.458457	1.32151	0.494422	0.919095	0.805909	1.87599	0.508177	0.847992	0.966463	-1.60364	0.800589	0.424395	1.18222	1.54693	2.42306	0.958959	2.11495	1.4169	2.12451	1.11101	1.7771
LotjaGi4g1v0072700.1.nasc003	-3.64337	-3.6757	-3.32299	-3.90143	-7.27961	-2.70598	-2.2774	-1.00056	-7.10803	-4.31028	-2.86335	-0.918827	-3.2129	-6.28281	-6.11345	-0.532321	0.117189	-4.51801	-4.75589	-4.19849	-4.4565	-5.36727	-3.30608	-6.24621	-2.3954	-2.31948	-1.61403	0.813118	-2.41443	-0.5938	-6.6228	-0.566749
LotjaGi4g1v0072700.1	-1.28387	-0.735921	-0.427426	-0.799525	-1.96463	-0.943858	-1.73547	-2.06073	-1.22988	-0.698943	-2.14624	-2.04068	-1.12217	-1.61982	-2.16784	-2.47518	-0.474749	-0.43206	-1.20042	-0.620983	-0.201208	-0.244965	0.119216	-0.791309	-0.955727	-0.682167	-2.14977	0.315457	0.130726	-0.511333	0.326401	-1.17189
MSTRG.18125.3	-1.65332	-1.69373	-1.86846	-0.884817	-0.946375	-1.49167	-1.74291	-2.12534	-1.27151	-2.9641	-2.58118	-1.37806	-1.02189	0.193922	0.732497	-1.17018	-1.24662	-0.808044	-2.97988	-2.52425	-0.123832	-2.19972	-1.94277	-2.1896	-1.15497	-1.90432	-1.0573	-0.568132	-1.87413	-2.36347	-1.31342	-1.01291
MSTRG.18126.1	2.14171	2.24568	1.57864	2.12512	1.86529	1.56415	0.00724218	1.20035	1.48439	0.865892	0.80543	0.561361	0.325991	1.21276	2.06539	1.68576	0.767448	1.98181	1.55387	1.42787	1.37722	0.456283	0.153712	-2.69122	-1.33242	-2.74802	0.570247	-0.050428	0.171844	0.478268	0.681153	0.143771
LotjaGi4g1v0072800.1.nasc001	3.37816	3.69785	3.35598	3.09754	3.34229	2.95127	3.07763	3.2301	2.85855	3.12276	3.51972	3.46995	2.96301	3.02665	3.17264	3.13105	3.30451	3.16844	3.71759	3.20584	3.30212	3.43645	3.42001	3.25197	3.9928	4.02439	3.69339	3.82216	3.74552	3.75086	3.47173	3.39896
LotjaGi4g1v0072800.1.nasc002	-0.239184	0.933872	-1.08575	0.151423	0.216437	-2.27683	-0.148109	-0.343956	-1.11836	-1.58939	-1.19079	-2.32684	-1.70908	-1.03917	0.645285	0.0318651	-1.0386	-0.0273541	-0.156976	-0.874511	-0.567249	-0.656894	-1.84732	-2.90387	-1.6382	-0.717676	-2.21313	-1.65064	-3.18071	-1.54355	-0.241224	-2.12696
LotjaGi4g1v0072800.1.nasc003	0.112197	-0.172469	-0.0013098	0.239203	-0.793892	-0.569819	0.273668	-0.883154	-0.100347	-2.02827	-0.820075	-0.651831	-0.338711	-0.434357	-0.180392	0.182458	-1.057	0.170782	-0.41284	-1.52101	-2.66054	-0.0902599	-0.239044	-0.0158586	-0.190587	0.685084	0.229876	0.0228134	0.0903351	0.767182	-0.0159304	-0.405351
LotjaGi4g1v0072800.1.nasc004	-0.240917	0.221832	0.385423	0.0457207	-0.0188193	-1.16086	0.196392	-0.207967	-0.347263	-0.148914	-0.258331	-0.555612	0.346233	-1.04488	0.0637359	-0.0248313	-0.492423	0.286126	-0.51557	-0.212221	-1.75233	-0.559405	-0.345699	0.0803416	0.398364	0.538375	0.115414	0.433121	0.54598	0.620813	-0.82137	-0.0528156
LotjaGi4g1v0072800.1.nasc005	-6.3144	-5.10118	-5.2372	-3.38542	-6.39518	-2.70566	-1.09746	-2.40698	-5.23293	-1.7206	-2.14445	0.715285	-2.30236	-2.87609	-4.39048	-6.37369	-6.49295	-6.61166	-6.64473	-2.48542	-3.07738	-3.71464	-6.43716	-5.41071	-6.07662	0.0382567	-6.64655	-5.91128	-6.36678	-5.50712	-5.65915	-6.44795
LotjaGi4g1v0072800.1.nasc006	-1.61673	-1.25686	-1.20565	-1.15025	-0.929514	-1.17698	-0.6909	-0.907084	-1.10023	0.112415	-0.52885	-0.247372	-1.26163	-0.888309	-1.04984	-1.10077	-1.20624	-1.35634	-0.265791	-1.24384	-0.64409	0.0455277	-0.65466	0.187569	-0.259463	1.016	-0.119145	0.315759	-0.724103	-0.479751	-0.617298	-0.337401
LotjaGi4g1v0072800.1	-0.42334	0.180976	0.131978	0.080873	0.503068	-0.0106021	1.20577	-1.03386	0.551313	0.618464	-1.49894	2.19974	-0.535694	0.596187	0.366217	-1.26982	-0.461446	-0.970335	-0.240742	0.192485	0.292872	0.958422	-0.726056	0.78627	-0.578913	0.534296	0.463616	-2.78059	0.578459	0.703237	0.254519	0.238211
MSTRG.18125.8	0.425235	-1.12509	-0.969933	-0.546749	0.134967	0.0378557	1.02327	-0.187711	0.212978	-0.335037	0.415313	-0.606655	-0.223782	-1.97612	0.607155	-0.928143	0.433506	0.492019	-0.12816	-1.08514	0.545937	1.27985	0.994597	1.69884	2.16144	2.13368	1.67793	1.72633	1.04793	0.856536	0.885079	1.40394
MSTRG.18128.1	2.71206	1.68828	1.77844	2.02383	2.07365	1.46743	0.852778	-0.151474	1.56562	1.06238	0.13738	0.403862	0.731877	1.67789	1.98774	2.04691	0.253861	2.45251	1.8316	2.49697	1.05095	0.433349	0.992178	-0.892644	-0.481824	-1.05789	0.877802	0.618351	-0.243643	0.700216	1.12584	0.836248
MSTRG.18129.1	2.47614	2.40094	2.13079	2.51669	2.30112	1.86285	0.683284	1.09495	1.13234	0.458451	0.67581	0.97836	0.201318	1.5827	2.59402	1.96045	1.59219	2.55718	2.33335	2.38663	0.409424	0.103657	1.18281	-1.26144	-0.271572	-0.528748	-0.0397837	-0.0203525	-0.392247	-0.065929	1.50906	1.02247
MSTRG.18128.2	1.07233	2.46582	1.11309	2.16209	1.64848	1.07143	-6.68095	1.18947	0.954852	0.0582307	0.946457	-0.371385	-0.965175	0.406871	1.817	0.509962	1.08143	1.72136	1.61248	-6.6645	1.19225	0.476827	-6.66255	-4.06308	-6.30346	-3.12695	-0.441637	-3.72232	0.741245	-0.462468	-0.823912	-6.8232
MSTRG.18130.1	2.66534	2.5493	2.20459	2.2515	2.02513	2.36734	1.9586	1.95688	2.5087	2.59992	2.26507	2.12133	2.25937	1.60896	1.31182	1.64216	1.87644	2.04307	1.88061	1.51909	1.46156	2.0608	1.39745	0.8255	0.481433	0.978773	1.52899	1.31803	2.05214	1.96113	1.92151	2.0771
MSTRG.18130.2	3.09766	3.15579	3.93058	3.52055	3.65004	3.75028	4.41249	3.95121	3.49855	3.82387	4.04323	4.05155	3.69685	3.56324	3.46841	3.5839	3.68508	2.7486	3.27483	3.43086	3.6098	3.38547	3.80589	4.39828	3.57243	3.53786	3.63642	4.0379	3.56985	3.56391	3.79756	3.78038
LotjaGi4g1v0072900.1	-2.18099	-1.45388	-1.04663	-0.132815	-0.5123	0.787687	0.456246	-0.00599826	-1.02493	-0.262498	-0.441573	2.40713	1.87914	-1.5832	-0.441582	-0.218791	2.2223	-0.698256	-0.0397881	0.348819	-0.35388	0.754026	0.274889	3.59125	2.91144	1.4031	0.426375	2.08603	0.431736	-0.424764	1.15135	1.00863
LotjaGi4g1v0072900.1.nasc017	-2.7789	-0.824471	-1.80299	-1.86158	-1.81497	-1.56622	-1.42464	-1.06771	-1.33014	-0.834732	-2.15272	-2.96029	-2.9588	-2.33144	-1.86218	-1.51415	0.427987	-2.40186	-2.29518	-2.07144	-2.76258	-0.586235	-2.29542	0.461178	-0.37479	0.104926	-2.76723	-0.637357	-2.93207	-3.9807	-2.73462	-1.87631
LotjaGi4g1v0072900.1.nasc016	-2.39922	-2.94383	-2.10461	-2.03116	-2.87219	-1.55109	-1.94567	-2.44142	-3.73954	-1.7969	-2.57792	-2.10223	-2.72649	-4.07049	-2.55591	-2.35391	-1.2933	-2.26545	-2.08082	-2.80218	-2.00253	-2.50725	-2.62358	-1.13573	-1.34971	-1.91775	-2.30262	-1.40748	-2.07733	-1.86564	-1.70327	-1.6194
LotjaGi4g1v0072900.1.nasc015	-1.90318	-1.63523	-1.86808	-2.03953	-1.74514	-1.13076	-2.03524	-1.78593	-2.03442	-1.82736	-2.80685	-1.49273	-2.66608	-2.10739	-2.56963	-2.62673	-2.03963	-2.05374	-1.28482	-2.00017	-1.38814	-1.31831	-1.00077	-1.0791	-1.70931	-2.38967	-2.64536	-1.96861	-3.32914	-2.54969	-2.10906	-1.88888
LotjaGi4g1v0072900.1.nasc014	-3.70108	-1.09414	-0.248081	0.510725	-1.27657	-0.767114	0.615607	0.673209	-2.08886	-0.427966	0.792077	0.927946	-0.901721	-0.637781	-4.44687	-0.0324565	1.04508	1.162	-3.1287	-0.818732	-0.0726431	2.27541	1.36874	-1.18147	-4.12384	1.06424	-0.918667	0.831814	-1.85711	-0.63975	-4.98266	-1.73227
LotjaGi4g1v0073000_LC.1	0.609884	0.0491594	-0.629729	0.159795	-0.00223377	-0.526951	-1.75598	-1.20175	-0.86453	-0.898711	-0.786204	-1.78458	-2.00323	-1.54631	-0.427907	0.703859	-1.45347	0.93567	-0.96434	-0.707613	-1.67094	-0.678177	-2.5803	-3.16438	-2.1046	-2.7651	-1.29919	-1.28003	-2.49309	-2.92104	-1.30266	-1.33168
LotjaGi4g1v0072900.1.nasc013	-2.88596	-1.56115	-1.13129	-1.96427	-1.36201	-0.249261	-0.414409	-0.610208	-0.0872169	-0.509703	-0.138628	-0.134474	-0.516758	-2.26653	-2.74318	-0.974855	-0.216546	-2.91109	-0.621093	-1.37565	-1.67437	1.24092	-0.883552	0.413693	1.00592	0.662468	-0.308554	0.822126	-0.932762	0.525284	-2.09106	-0.212463
LotjaGi4g1v0072900.1.nasc012	0.762519	-0.91109	-1.31672	-0.701798	-0.756532	-0.745254	-0.772546	-1.03978	0.116837	-0.862838	0.0613654	-0.925332	0.021081	0.5684	-1.27863	-0.282612	-0.782257	-0.534466	-0.883164	-0.612329	0.0707534	0.302292	-0.23121	-0.505004	-0.100508	0.329643	-0.108896	-0.628927	0.446528	-0.240741	-1.06697	-1.04077
MSTRG.18130.10	1.92721	1.16981	0.901581	1.0632	1.2255	0.933967	0.959468	2.0484	1.87967	-1.20711	2.1418	0.905556	0.878612	0.779392	0.895808	1.52619	1.60143	2.00804	1.52055	1.29176	1.32425	1.86264	1.75263	2.0041	1.59771	0.722895	1.83004	1.69742	-0.048095	1.74051	1.70005	0.8954
MSTRG.18130.11	-7.50819	-7.70989	0.557064	-0.551827	-0.578759	1.21827	1.23741	0.951446	-7.10803	0.570338	-6.70647	0.22001	1.49099	-6.85598	-7.50282	0.202926	1.43659	-7.85987	0.633212	-6.6645	-0.686473	0.149621	2.14169	-1.4293	0.456369	2.63316	0.300336	1.63767	1.38798	0.679162	1.17139	1.75659
MSTRG.18130.12	-2.29153	0.931608	-0.483047	0.469405	-0.720031	1.39054	2.71361	1.23836	1.66587	2.33134	-0.861602	1.49494	1.04245	1.41995	0.793223	1.49317	1.07281	0.148929	0.292365	-0.408172	0.519271	0.962611	0.851252	1.19797	1.77473	1.52563	1.97135	1.66457	2.00179	0.55455	1.22227	2.07169
MSTRG.18130.13	-7.50819	-7.70989	0.541446	-0.112155	-0.386781	1.34637	1.59726	0.700911	-7.10803	0.692768	-6.70647	0.430213	1.17911	-6.85598	-7.50282	0.57405	1.45181	-7.85987	0.525409	-6.6645	-0.82891	0.850562	1.29866	-0.345947	0.322978	1.99473	0.0538461	2.08527	0.286483	0.147283	1.16449	1.2758
MSTRG.18130.14	1.53119	0.0663999	0.929175	0.816923	0.854734	1.27051	0.500921	0.748171	2.76448	3.09284	1.61821	2.70964	1.64231	0.52737	0.471874	2.00826	2.35121	1.45125	0.882621	0.850846	1.07956	3.35608	-1.40433	-0.185276	2.79746	0.591736	2.4084	1.76949	2.22369	2.35583	1.10897	2.72657
LotjaGi4g1v0072900.1.nasc009	-2.77434	-2.16325	-2.54549	-2.74989	-2.77421	-2.5793	-3.9384	-2.26574	-2.17517	-2.72967	-2.84028	-2.82358	-3.44258	-2.96191	-2.4656	-3.02603	-1.66837	-2.62113	-2.119	-2.8911	-3.18612	-2.06438	-2.51549	-2.45618	-2.35113	-2.03254	-2.98236	-2.56769	-2.12466	-2.9594	-2.32828	-3.27291
LotjaGi4g1v0072900.1.nasc008	0.561718	0.949177	0.975653	0.845449	0.635509	1.04874	1.39361	0.884069	1.1616	0.867011	1.40502	1.29314	0.963957	1.02133	0.725554	0.850738	1.09647	0.312221	1.03754	0.716496	1.28761	1.29585	1.43409	1.60761	1.55217	1.76337	1.10194	1.34578	1.72669	1.64207	1.11994	1.23257
LotjaGi4g1v0072900.1.nasc007	-1.47541	-1.15719	-0.774603	-1.53769	-0.863766	-0.668916	-0.181897	-0.50899	-0.686377	-0.378569	-0.409539	-0.688784	-0.600861	-1.35714	-0.992834	-0.909324	-0.390064	-1.89434	-0.711378	-1.39121	-1.29577	-0.144856	-0.369072	-0.137522	0.203856	-0.496287	-0.748768	-0.0326174	-1.04369	-0.0221055	-0.999087	-0.571555
LotjaGi4g1v0072900.1.nasc004	-3.25714	-2.46622	-3.51202	-4.03551	-3.13927	-3.56168	-3.29038	-3.50298	-3.01057	-3.03178	-3.07569	-3.50929	-3.63549	-3.2498	-2.56191	-3.34298	-2.78148	-1.26571	-2.64865	-3.35611	-3.58589	-2.80896	-3.06226	-2.54103	-2.64745	-1.39248	-3.42108	-2.13368	-3.20861	-2.9829	-3.37365	-2.65543
MSTRG.18132.1	-1.20822	-0.688142	-2.16612	-1.58678	-1.81426	-2.16052	-3.85299	-2.88566	-1.74	-2.92558	-3.58944	-3.1543	-3.72791	-2.50399	-1.38509	-1.93125	-2.58528	-0.321404	-1.66698	-1.74778	-2.12535	-3.04656	-3.14142	-4.996	-5.6812	-6.22675	-2.897	-3.71977	-2.96439	-3.83932	-3.28437	-4.43556
LotjaGi4g1v0073100.1.nasc001	-4.34621	0.0318425	-0.457025	-0.0287186	-2.43529	-2.06945	-3.86443	-3.99432	-1.04729	-4.78514	-0.975294	-3.53988	-2.62682	-4.54819	-1.78627	-0.905308	-4.54123	-2.06739	0.163698	-1.87097	-1.76752	-4.66167	-4.67537	1.02536	-4.15375	-2.79775	-4.40463	-3.92783	0.147209	-1.74484	-5.18066	-1.63396
LotjaGi4g1v0073100.1.nasc002	-2.63393	1.73841	1.28511	-2.40779	-0.234301	1.11492	0.127095	-2.35505	-1.03188	-0.397057	2.16164	-1.0579	0.803692	-3.42073	-0.141618	-1.7018	-1.3337	-4.75332	0.105392	-1.51027	-0.709376	2.73322	-0.87042	0.552025	-1.70505	-0.551936	-1.69473	-3.36675	-2.49874	-1.72181	-2.74681	0.698173
LotjaGi4g1v0073100.1.nasc004	-5.69942	-5.55145	-5.49731	-5.6282	-5.08052	-2.01399	-2.04843	-4.84437	-4.16358	-3.92904	-2.80258	-1.91995	-2.53117	-4.06128	-5.92927	-5.31442	-4.68998	-6.40947	-5.50469	-3.92646	-2.76967	-3.95266	-2.37076	-4.09959	-2.00558	-4.03701	-2.54351	-3.56098	-3.64675	-3.88425	-4.15248	-2.87539
LotjaGi4g1v0073100.1.nasc005	-0.123274	0.123076	-0.495565	-1.3505	-1.47959	-0.310743	-0.513289	0.208694	-0.27035	0.930984	0.00529292	0.551757	-0.472645	-0.429292	-1.1289	-0.890231	0.275342	-1.14442	-1.37307	-0.0376666	-0.563144	-0.0430506	-0.280336	1.06186	0.249091	0.181089	-0.653209	0.440802	-1.1605	-0.23776	-0.0721028	-0.902646
LotjaGi4g1v0073100.1.nasc006	0.417057	0.491639	0.907959	0.592346	0.470518	1.04831	2.04298	1.29588	0.901916	1.3495	1.14636	1.41661	0.999712	1.12973	0.588368	0.620478	1.40499	0.670708	1.0119	0.809756	0.865322	1.52867	1.66133	1.49629	1.5853	2.13286	1.52016	1.95544	1.4916	1.50272	1.94593	1.80416
MSTRG.18146.1	-3.10348	-2.51367	-1.58659	-2.63873	0.531387	-0.699023	1.40762	-0.936998	-2.15782	0.988599	0.850304	2.64109	-0.299973	-0.287638	-0.855815	0.0832583	-0.286089	-2.67859	-0.738232	-1.63612	1.19669	-0.704432	0.40691	2.17809	3.49451	2.23144	-0.109164	-0.35886	-0.442842	-1.42971	0.142671	2.48411
LotjaGi4g1v0073100.1.nasc007	-1.09403	-2.50359	-0.0556794	-0.333546	-1.91249	-0.574665	0.629183	-0.974266	-0.238319	-0.0869242	-0.0114724	0.818984	-0.202886	-1.44766	-0.856282	-0.49097	0.272211	0.472104	-0.559757	-1.21802	-0.717611	0.489542	0.84702	0.750775	0.811557	1.41479	0.453624	0.67305	0.641752	0.842219	0.308471	-0.371182
LotjaGi4g1v0073100.1.nasc008	-3.52741	-3.07904	-3.18486	-3.57969	-3.05692	-3.39804	-3.00934	-2.74506	-3.2722	-3.00549	-2.71305	-2.83748	-2.79775	-2.63246	-3.10941	-2.66113	-2.99195	-4.41848	-3.00933	-2.84801	-2.90508	-3.13152	-2.65914	-2.54884	-2.4883	-2.53232	-3.17481	-2.85705	-2.9659	-2.69511	-2.82822	-3.20814
LotjaGi4g1v0073100.1.nasc009	-3.55741	-2.84113	-2.03094	-3.2935	-2.07893	-2.70551	-2.3284	-3.03507	-2.71041	-3.60881	-2.35858	-2.79026	-2.55568	-2.60368	-2.29197	-2.91778	-2.40068	-3.81062	-2.92645	-2.94572	-2.8736	-2.62409	-2.19759	-2.36562	-2.16858	-2.50759	-3.00034	-2.43084	-2.92371	-2.12849	-2.63389	-2.89192
LotjaGi4g1v0073100.1.nasc010	-2.55208	-0.929919	-0.992168	-1.92372	-0.341473	-1.03423	0.0498013	-1.02245	-0.788126	-0.825837	-0.656344	-0.745634	-0.234314	-1.56522	-1.12978	-1.411	-0.790489	-1.95861	-0.802848	-1.79109	-0.921576	-0.828605	-0.565748	-0.368094	0.74198	-0.518728	-0.96982	-0.177555	-0.887231	-0.379517	-0.590241	-0.57218
LotjaGi4g1v0073100.1.nasc011	-3.47167	-2.63536	-2.3563	-3.53829	-3.05066	-2.81899	-2.61089	-2.90817	-2.73319	-3.20135	-2.36233	-2.41791	-2.27759	-2.50352	-2.88682	-3.18679	-2.42067	-4.50336	-2.64788	-2.73119	-2.7825	-2.57107	-2.07365	-2.19339	-1.7494	-2.1053	-3.02056	-2.1402	-2.52378	-2.09038	-2.24507	-2.77062
LotjaGi4g1v0073100.1.nasc012	-2.49836	-2.37544	-1.72248	-3.31536	-2.17176	-2.39859	-2.43979	-2.32627	-2.53844	-3.1132	-2.25765	-2.12192	-1.56057	-2.33566	-2.48272	-2.61698	-1.89043	-3.54951	-2.06399	-2.35135	-2.01236	-2.7098	-2.20213	-2.05753	-1.61935	-1.36634	-2.30461	-1.96047	-2.24213	-1.79759	-1.94432	-2.64886
LotjaGi4g1v0073100.1.nasc013	-2.01238	-1.28419	-1.59122	-2.01277	-0.920226	-0.532386	0.314766	-1.43825	-1.25843	-2.08255	-0.504325	-0.595521	-1.10038	-1.40987	-1.29039	-2.12293	-1.3071	-1.96693	-1.06851	-1.63037	-1.46069	-1.11218	0.535349	0.385228	-0.630137	0.697023	-1.33225	-0.195132	-1.33959	-0.955859	-1.17801	-1.0873
LotjaGi4g1v0073100.1	-3.31935	-2.72964	-1.10525	1.00446	-0.402921	-0.503622	-0.278254	-1.62021	-3.29964	-2.95831	-0.047683	0.306555	-2.3625	-2.54054	-1.69371	-2.80672	-2.39929	-3.89391	1.03803	-2.40873	-1.55272	-1.17135	-0.164835	1.62789	-0.326551	1.87752	-3.20189	-0.510852	-2.23791	-2.44728	-2.04863	0.819086
MSTRG.18146.2	-0.418798	-0.842545	-0.448905	0.50907	0.502239	-0.573645	-0.613173	-0.376087	0.411372	-0.0964941	-0.0687233	-0.639768	0.452873	0.751335	-0.0851474	0.154671	0.58932	-0.0396237	0.157228	0.280428	0.361498	-1.27487	0.26935	-0.116838	-0.875229	-0.425648	0.972481	0.116257	0.32514	0.934303	0.080007	0.273195
LotjaGi4g1v0073100.2.nasc001	-1.45952	-2.51598	-0.580764	-1.54522	0.499332	-3.95745	-2.06154	-1.82516	-1.56032	-1.78815	-3.30814	-2.10154	-0.626499	-2.26154	-1.35586	-1.52504	-1.34032	-2.05344	-1.32327	-1.87354	-2.29095	-3.2715	-3.32956	0.4934	-2.92627	0.070609	-2.71423	-1.73063	-0.845084	-3.3615	-3.06875	-2.22271
MSTRG.18146.19	1.86871	1.73473	2.18566	1.37854	1.49116	2.4268	2.60846	1.983	1.47353	2.19597	2.27486	2.18433	2.31042	1.96869	1.85421	2.2464	2.078	1.71611	1.33068	1.89457	2.24271	2.81201	2.58469	1.65271	2.6074	2.38207	2.05813	2.19231	1.88754	2.76879	2.51255	1.96274
LotjaGi4g1v0073100.2.nasc007	-1.81431	-4.34137	-1.98078	-0.996628	-1.38611	-3.08521	-0.437293	-0.161	-0.788126	0.0923999	-2.52882	-2.73666	0.789701	-1.39705	-1.68507	-1.80031	-0.904062	0.0908424	-1.42149	-1.48251	-4.40376	-0.391105	-1.25303	0.966033	-1.17183	0.0662492	-1.57323	-0.263903	0.513937	-0.484229	-0.333096	-0.824625
LotjaGi4g1v0073100.2.nasc008	-1.55339	-3.48606	-2.21995	-1.1149	-2.73669	-2.3735	-1.63267	0.362165	-1.29508	-0.701909	-1.6796	-1.21788	-0.96706	-0.483386	-0.909071	-3.04727	-0.577787	0.0216853	-1.95217	-3.33114	-1.6533	-0.416563	-0.686291	-0.318627	0.93069	0.882972	-1.06104	-0.498598	0.42427	-1.27024	-0.273805	-1.67627
LotjaGi4g1v0073100.2.nasc009	-7.50819	-7.70989	-7.29877	-7.48855	-7.27961	-7.00838	-6.68095	-0.232533	-7.10803	-0.919021	-6.70647	-6.66552	-6.14639	-6.85598	-7.50282	-1.07945	-6.82814	-4.00159	-2.56536	-6.6645	-4.00831	-6.6921	-6.66255	-6.24621	-6.30346	-6.25854	-7.06454	-6.45999	-6.71585	-6.66317	-6.6228	-6.8232
LotjaGi4g1v0073100.2.nasc010	-2.23764	-4.59838	-3.08303	-3.03031	-3.11638	-3.36383	-2.46192	-3.19741	-3.26024	-3.08529	-2.68199	-2.69086	-2.25765	-2.83481	-2.90185	-3.72093	-2.24299	-3.91623	-3.55668	-3.53127	-3.80384	-2.55833	-2.61119	-2.44962	-2.63164	-2.548	-2.73165	-2.45373	-2.79733	-2.20778	-2.62709	-3.17317
LotjaGi4g1v0073100.2.nasc011	-0.909283	-1.54661	-1.43064	-1.37918	-1.59058	-1.30514	-0.178257	-0.140842	-1.09992	-0.180375	-0.615302	-0.517819	-0.173132	-0.626383	-1.39799	-1.36796	-0.366732	-1.80214	-1.70006	-1.95596	-1.10862	-0.350991	-0.676224	-0.259533	0.19639	-0.318753	-0.511396	-0.0425403	0.212175	-0.455899	-0.122199	-0.873555
LotjaGi4g1v0073100.2.nasc012	-3.38813	-4.32114	-3.02957	-3.42475	-3.80835	-3.26594	-2.50872	-3.3109	-3.1467	-2.91152	-2.72648	-2.43682	-2.03184	-3.08812	-3.59867	-3.71425	-2.36388	-4.83598	-3.37138	-3.36456	-3.67984	-2.52177	-2.45168	-2.23664	-2.18422	-2.10021	-3.1385	-2.09251	-2.25374	-2.48438	-1.94912	-3.0382
LotjaGi4g1v0073100.2.nasc013	-3.37471	-3.59825	-2.54298	-3.40027	-2.57337	-2.66017	-2.31451	-2.1494	-2.7583	-2.3224	-2.45102	-2.25209	-1.297	-2.9929	-3.06137	-3.10417	-2.09063	-3.6765	-2.7912	-2.86391	-2.88177	-2.79985	-2.34275	-2.06104	-1.84626	-1.30051	-2.22056	-1.84947	-1.88109	-2.06341	-2.0653	-2.83907
LotjaGi4g1v0073100.2.nasc014	-1.1832	-1.91216	-1.78657	-1.08036	-1.54514	-1.29512	1.13607	-1.43111	-1.3705	-0.992087	-0.608502	-0.476208	-0.708355	-0.651447	-1.42459	-2.06217	-0.800218	-1.52086	-1.76092	-1.67217	-1.81624	-0.773543	0.574988	0.236012	-0.952046	1.08124	-0.882931	1.15034	-0.592936	-0.997446	-0.502017	-1.16769
LotjaGi4g1v0073100.2	-1.46139	-5.39806	-0.901655	1.13993	-0.186478	0.970962	2.35538	-0.795321	-3.60036	-2.96542	1.34628	1.51116	-1.85898	-3.37163	-2.19239	-1.57815	-2.13784	-3.12435	1.08087	-3.94359	-0.908794	1.2958	1.91916	3.80405	0.460564	2.43336	-3.10542	1.68089	-0.150476	-2.15251	-1.94332	1.41915
MSTRG.18146.20	-0.145107	-1.83551	0.243771	-1.45217	-0.190802	-0.382721	-3.35092	-1.01396	-0.0096209	-0.0284885	-0.318259	-1.62327	-1.33195	0.0314457	-0.375451	0.570381	0.0820989	0.430736	-1.03839	-0.475202	-0.153878	-0.632629	-1.65027	0.145897	-2.56022	-0.516431	-0.0664947	0.108994	0.201748	-0.298227	-1.71088	-1.74387
MSTRG.18146.21	-1.85761	-2.8378	-1.35596	-7.48855	-7.27961	-7.00838	-6.68095	-6.93821	-7.10803	-1.11164	-6.70647	0.134472	-6.14639	-2.81801	-0.39767	-2.88891	-1.97639	-3.4273	-7.16793	-1.92148	-3.50379	-6.6921	-6.66255	-6.24621	-3.06187	-6.25854	-7.06454	-6.45999	-6.71585	-6.66317	-0.752516	-6.8232
MSTRG.18146.22	-7.50819	-7.70989	0.317915	-7.48855	-1.13297	-2.10074	1.45924	-6.93821	-1.9284	-7.58325	-0.454397	-6.66552	-6.14639	-6.85598	-1.07438	-2.82777	-0.606296	-0.56104	-7.16793	-2.21301	-0.519312	0.919572	-6.66255	-6.24621	-0.737504	-6.25854	-7.06454	-6.45999	-6.71585	-0.70642	-1.49643	-0.73312
MSTRG.18146.23	-1.25223	-2.00595	-7.29877	-0.288408	-0.317461	-0.638844	-6.68095	-6.93821	-1.06116	-1.73089	-6.70647	-6.66552	-2.08205	-0.644776	-7.50282	-0.990848	-2.92533	-1.77071	-0.212119	-2.4758	-7.08769	-6.6921	0.421249	-6.24621	-1.44887	-6.25854	-2.57872	-6.45999	-1.20885	-2.92573	-1.47324	-6.8232
MSTRG.18146.18	3.56683	3.56926	3.44323	3.55173	3.42925	3.5254	3.36334	3.50757	3.38556	3.36608	3.34969	3.37789	3.25597	3.13956	3.41452	3.33873	3.36725	3.34217	3.36076	3.25802	3.24243	3.21626	3.14518	3.15157	2.90757	2.78593	3.18141	3.17964	3.17532	3.24252	3.23273	3.31744
MSTRG.18147.1	-2.31627	-1.11515	-2.8372	-2.77089	-4.57461	-7.00838	-6.05811	-4.87648	-4.20819	-3.92356	-6.70647	-5.11705	-4.18236	-1.69833	-1.67195	-4.28921	-5.46152	-1.44019	-3.23372	-3.18997	-1.47194	-2.67722	-6.66255	-6.24621	-5.95114	-6.25854	-4.47606	-5.97472	-3.66575	-6.66317	-3.62566	-4.92202
MSTRG.18147.2	-2.25301	-1.32801	-2.92725	-3.25345	-2.73805	-3.86412	-6.48083	-3.33721	-4.91729	-3.70003	-5.34634	-5.61852	-4.40306	-1.53802	-1.6889	-3.04807	-5.52477	-1.41482	-4.15926	-2.69349	-2.14707	-3.43116	-3.74801	-6.23099	-6.04895	-6.24787	-3.75899	-5.97337	-3.60489	-3.188	-3.6626	-6.8232
MSTRG.18148.1	2.47131	2.5985	1.66482	2.44448	2.11194	1.29782	-0.414592	0.302489	0.978294	0.176621	0.333742	-0.436592	-0.479485	1.44958	2.3462	1.37995	0.38398	2.56916	1.92713	1.64438	0.847418	0.292125	-0.0447483	-3.84371	-2.7562	-4.20906	-0.192672	-1.35532	-0.619317	-1.06478	0.129539	-0.760874
MSTRG.18146.33	-0.034656	-0.255255	0.425541	0.756701	0.308542	0.389434	-0.0824557	0.153867	-0.161655	-0.0459011	0.707838	1.20792	-1.08734	0.485464	0.158558	0.315088	-0.350296	-0.405088	-0.999892	-0.377464	0.107684	0.814229	0.393219	-1.01688	0.685117	0.289902	0.710425	0.476229	0.853575	0.158892	0.295084	0.305541
LotjaGi4g1v0073200.1.nasc007	-1.42016	-0.994428	-7.29877	-1.96996	-7.27961	-7.00838	-0.685429	-1.71636	-7.10803	-7.58325	-1.73716	-6.66434	-6.14639	-1.84377	-1.24624	-7.09677	-0.72139	-7.85987	-1.35986	-1.39017	-7.08451	-6.6921	-1.17662	-0.732174	-1.41394	-6.25854	-1.11712	-6.45999	-6.71585	-1.38221	-6.6228	-6.8232
LotjaGi4g1v0073200.1.nasc008	-7.50819	-7.70989	-7.29877	-7.48855	-7.27961	-7.00838	-6.67861	-6.93821	-7.10803	-7.58325	-6.70647	-6.65966	0.0391536	-6.85598	-7.50282	-7.09677	-6.82814	-7.85987	-7.16793	-6.6645	-7.08769	-6.6921	-6.65829	-6.24621	-6.30346	-6.25854	-7.06454	-6.45999	-6.71585	-6.66317	1.03054	-6.8232
MSTRG.18146.34	0.95448	0.442867	-0.170702	0.292471	1.15943	0.254316	1.50321	-0.583736	0.181212	0.339887	0.479398	-0.48435	0.447162	0.600247	0.384841	1.00068	-0.130407	-1.35473	0.0478264	-0.252635	-0.0272226	0.501647	1.3261	0.728796	1.94129	0.69696	0.429595	0.418776	0.400963	0.373352	0.811422	0.183766
MSTRG.18146.35	-3.69587	-3.60608	-7.29877	-3.59998	-3.75547	-2.80463	-2.1499	-2.37891	-4.77926	-4.11255	-2.03488	-3.14037	-1.51446	-6.85598	-7.50282	-1.29397	-2.74759	-4.00089	-7.16793	-3.43051	-7.08769	-2.01985	-1.87274	-3.08088	-3.67459	-2.49602	-1.61247	-2.96934	-2.55223	-1.9408	-3.64366	-3.36114
MSTRG.18146.46	1.35858	0.835589	1.25505	0.552512	1.08886	1.12973	0.817033	0.98258	1.09547	0.504182	1.26298	0.948276	0.769127	0.801695	0.786833	0.0847874	0.331577	0.472557	1.07088	0.867155	1.01076	1.51014	0.611229	1.2599	0.986518	1.45116	1.22869	0.859099	1.32618	0.939033	0.77585	1.50868
LotjaGi4g1v0073200.2.nasc002	-4.22891	-2.49722	-3.19784	-4.5268	-4.66149	-3.50938	-3.95444	-1.72334	-3.42684	-1.73212	-4.25765	-1.95255	-2.72247	-3.81975	-4.26037	-1.96013	-2.59813	-2.54758	-4.55575	-2.63536	-2.23919	-2.70648	-2.14674	-3.21917	-2.12459	-3.06045	-4.78054	-2.04501	-4.52429	-2.38821	-3.73822	-4.22942
LotjaGi4g1v0073200.2.nasc004	-5.35429	-4.71452	-3.28933	-5.27754	-5.20315	-1.35362	-2.70139	-4.05338	-5.73643	-6.24282	-3.41331	-3.11822	-0.665233	-5.35168	-6.02214	-3.96522	-1.49645	-2.02892	-3.96899	-3.74724	-5.61414	-1.99049	-2.95988	-0.245612	-2.04863	-3.42833	-5.96029	-5.77211	-5.65543	-5.357	-5.19096	-2.62714
LotjaGi4g1v0073200.2.nasc005	0.854078	1.68022	1.58362	1.18691	1.65147	1.36925	0.52007	0.928391	1.35439	0.302806	1.65773	1.08076	1.05412	0.575294	1.92505	1.43503	0.95565	2.11992	1.38452	0.919864	1.60464	1.32202	1.21091	0.415684	0.0679321	0.644884	1.2404	1.31891	1.3957	0.403306	1.10299	0.912251
LotjaGi4g1v0073200.2.nasc006	-4.70534	-3.8132	-0.60612	-3.08755	-0.439073	-0.250892	-5.80257	-2.64912	-0.449576	0.055566	-4.61251	-0.602998	-0.375059	-2.13507	-2.96848	-0.247438	-3.16071	-0.411327	-4.66028	-5.51703	0.041284	-1.30845	-6.24148	-5.4615	-4.10984	-0.508592	-1.65352	-1.20947	-0.210905	-5.3072	-0.406284	-0.293404
LotjaGi4g1v0073200.2.nasc007	1.30925	1.37692	1.34713	1.59324	1.34394	1.68968	1.86684	1.36101	1.50811	1.60523	1.36103	1.67526	0.389042	1.4737	1.16219	1.35241	1.68263	0.953363	1.11883	0.233867	1.01054	1.40429	1.75036	1.67851	1.40224	1.81115	1.24252	1.52981	1.72904	2.06601	0.551236	1.92926
LotjaGi4g1v0073200.2.nasc008	-3.17645	-4.30148	-5.04418	-4.0024	-4.95676	-3.50527	-0.646448	-1.96604	-5.67901	-4.08265	-4.4677	-4.74131	-2.57236	-2.62883	-4.1222	-4.53456	-1.64042	-5.00855	-4.3438	-2.1247	-4.9507	-5.02219	0.603367	-4.24595	-1.97881	-1.45201	-4.10914	-2.75252	-3.58978	-1.02168	-0.0888097	-5.05173
LotjaGi4g1v0073200.2	0.673035	0.857575	0.848042	0.708882	-1.41073	0.710254	2.66517	-0.642113	0.451695	2.63287	1.38012	2.01866	2.25798	0.564014	-0.70369	1.11031	2.97786	-1.1613	0.492662	-0.195213	0.71115	1.44337	2.63045	3.71579	2.4582	0.917311	0.893447	2.0406	1.12591	0.69583	1.07309	0.966368
MSTRG.18149.1	0.584692	0.0633014	0.127831	0.92356	-0.209896	-0.0950731	1.014	0.36184	-0.302378	0.0527877	0.467632	0.152928	0.359075	-0.958847	-0.0917448	-0.190081	0.261278	-0.0156897	-1.06603	-0.828526	-1.3787	0.118274	-0.0884544	0.442558	0.502798	0.187682	0.465314	0.195859	0.0335266	-0.19211	-0.547927	-0.180554
LotjaGi4g1v0073300.1.nasc001	-1.93644	-1.46337	-3.86554	-2.09617	-3.05373	-3.52383	-6.17633	-5.17742	-4.29015	-4.24815	-3.5125	-5.69729	-4.80665	-4.57132	-1.77221	-2.36085	-4.38908	-1.83589	-2.06703	-3.34714	-5.05658	-4.41929	-5.26123	-6.06153	-6.15463	-6.25355	-4.73507	-5.22473	-5.04909	-5.07934	-4.65412	-5.81099
MSTRG.18149.5	-3.3285	-2.84285	-1.47903	-4.19349	-1.85776	-1.08317	-6.03694	-3.67812	-3.32362	-4.16252	-4.97587	-4.15352	-3.98517	-1.66427	-0.584923	-3.22689	0.610414	-0.212869	-4.64078	-3.27192	-0.271393	-4.67798	-5.25159	-5.02889	-4.31406	-4.66348	-5.19054	-3.72771	-4.57727	-4.05277	-3.83779	-4.07989
MSTRG.18149.4	-1.97016	-1.20842	-1.23899	-0.717234	-1.4792	-0.583488	-5.44197	-2.94974	-2.03002	-2.02235	-3.93404	-2.16072	-3.14575	-0.758342	-2.60992	-1.18622	0.376297	-3.84756	-3.15546	-4.03243	-1.04782	-2.92103	-4.90089	-4.49014	-2.70222	-6.25854	-3.58641	-3.36298	-2.0594	-3.31102	-3.04426	-2.6315
MSTRG.18149.6	-2.69474	-3.9713	-4.61787	-2.79269	-3.06192	-1.94985	-1.02195	-2.71557	-3.1909	-2.98393	-1.88665	-1.59964	-2.32935	-3.69293	-2.80443	-2.2479	-2.22391	-3.71779	-3.86535	-1.71872	-2.39542	-1.86379	-2.86	-2.30662	-2.29259	-2.52526	-2.88874	-2.67377	-2.25369	-1.86744	-2.18274	-2.32026
MSTRG.18149.7	-3.28009	-4.1108	-1.95391	-3.57662	-3.33187	-3.39627	-1.36733	-1.95302	-4.35662	-0.594137	-0.443811	-0.772255	-2.33579	-3.25527	-3.4062	-2.65114	-1.89667	-4.10258	-3.5506	-1.98119	-2.24439	-2.41783	-1.31693	-0.996285	-1.96333	-1.68948	-1.98266	-2.0921	-1.2502	-1.73912	-2.76254	-0.684671
MSTRG.18149.8	0.484788	0.0677605	1.69067	0.372992	-0.534682	1.46464	0.923802	1.06335	1.44213	0.874491	1.18338	1.41762	0.998653	1.58935	-0.231649	1.11168	1.24859	0.10853	1.85189	-0.231249	1.4028	0.975831	0.591845	0.0337033	0.195324	1.02214	1.8404	2.29066	0.168007	0.302285	1.34365	1.14295
MSTRG.18149.9	0.13343	-2.19684	-0.32109	-3.04273	-0.109879	0.692181	0.815118	-0.0466301	-3.57308	0.622356	-0.397724	-0.883556	-0.528764	-1.32206	-5.14863	-1.6558	-2.8726	-2.82942	-2.56099	-1.14052	0.86671	-0.907446	-1.15101	-0.460358	-0.0488421	-6.25854	-1.53017	-2.15917	-0.910272	-1.40639	-0.776454	-1.08079
MSTRG.18149.10	-4.43267	-6.62785	-5.33538	-2.84007	-3.46278	-3.18495	0.161439	-2.81388	-4.41699	-1.96862	-4.43926	-3.27218	-3.43032	-4.81277	-4.09623	-1.28404	-3.88101	-4.65881	-5.65922	-3.41333	-2.95341	-1.0505	-3.90723	0.452768	-2.16244	-6.25854	-2.95861	-1.67212	-3.10004	-4.2802	-3.79443	-5.20847
MSTRG.18149.11	-2.62033	-6.72291	-5.02368	-1.80709	-1.87809	-1.99358	1.28746	0.364155	-2.715	0.455915	-3.02492	-0.0489921	-2.01636	-2.04477	0.16371	-0.273022	0.154091	-1.03122	-1.773	-1.07813	-2.54358	1.18487	-4.67914	1.07221	-3.26311	0.342754	-0.14135	-0.0561906	0.525373	-1.15199	-0.393932	-3.32481
MSTRG.18149.12	-4.05914	-6.03217	-3.62796	-2.9245	-1.59617	-0.54316	1.29283	-1.08701	-2.21823	-2.34925	-2.43042	0.504175	-1.67997	-2.32759	-5.28445	-3.09278	-3.40422	-3.66405	-5.59946	-2.52767	-0.807997	0.796951	1.18309	1.1858	1.26527	1.61775	-0.717387	0.706651	-0.912662	1.89185	-1.38363	-3.75435
MSTRG.18149.13	-4.42432	0.601656	1.72938	-0.6649	0.5528	0.723297	2.27075	1.52704	-1.77482	1.56843	1.9265	2.0237	1.2068	-0.594	-0.356576	-0.0847835	1.64042	-0.0829056	-1.45619	0.530981	-1.32892	1.44555	2.28383	2.09833	1.92967	-6.25854	0.71117	2.43241	1.77441	1.16977	0.151675	1.35345
MSTRG.18149.14	-4.23776	-3.21412	-1.68708	-1.99485	-2.5292	-1.95488	0.653728	-0.735778	-1.77449	-0.187184	-3.13022	-0.192346	0.0550662	-0.363242	-4.19987	0.782866	-0.796286	-4.29095	-3.63349	-3.31958	-2.72394	-0.0963878	0.438174	0.81832	0.0207273	-6.25854	-0.7983	-0.876797	-2.59003	-0.630474	-0.298023	-0.528622
MSTRG.18149.15	-4.42373	-4.57746	-4.26722	-2.41052	-2.35102	-3.70915	-2.41977	-1.82416	-3.17162	-3.3684	-1.06922	-0.152578	-3.73167	-2.27126	-1.8502	-2.08421	-2.1403	-3.4358	-2.87539	-3.17452	-4.56178	-1.06254	-3.65064	-1.45285	-0.377986	-6.25854	-1.2969	-1.34442	-6.71585	-3.26035	-1.26548	-4.2224
MSTRG.18149.16	-4.32719	-4.53336	-4.38595	-2.29311	-2.36919	-3.97097	-2.51243	-1.85063	-1.83541	-3.37283	-2.81819	-0.22364	-3.8032	-2.28752	-4.1212	-1.97133	-2.23004	-3.96944	-3.08373	-3.52064	-4.52898	-1.12742	-2.59547	-1.40599	-0.611643	-4.41855	-1.35821	-1.47255	-6.71585	-3.82499	-1.2511	-4.75558
MSTRG.18149.17	-2.22866	-7.02898	-1.13409	-1.3945	-0.633053	-0.616782	0.330071	-0.470808	-0.673744	-1.18868	-2.50423	0.117248	-5.71115	-1.58823	-6.73811	0.0965893	0.0337222	-0.507583	-6.15768	-1.90453	0.132417	-0.411427	-5.99422	1.18158	1.12973	2.29459	1.41656	-0.558355	-4.34952	-5.62627	1.29711	-5.81483
MSTRG.18149.18	-2.96591	-2.50402	-1.62215	-1.70453	-1.96334	-2.14464	0.278144	-2.34832	-2.98645	-2.24553	-1.65993	-1.47739	-0.123812	-3.17889	-2.36983	0.433529	-1.39537	-2.0034	-3.88215	-1.8319	-0.914409	-0.640012	0.858682	0.970473	-0.0265276	-6.25854	-0.909722	-1.493	0.282453	1.14962	-2.43557	1.49803
MSTRG.18149.19	0.0685842	-2.70576	-1.25344	-3.7281	-2.75296	-2.18788	0.277428	0.049529	-2.31693	-0.266938	0.925738	-1.19248	0.392145	-0.874189	-0.978277	-0.259869	0.0351285	-2.28432	-2.27214	-2.62219	-0.317901	0.356583	-0.95863	0.410968	-0.0832107	0.968615	-0.825921	0.464482	0.188225	-0.168154	0.632598	1.64663
MSTRG.18149.20	-0.0017652	-2.4935	-1.16911	-1.66455	-2.50856	-0.793037	0.196243	0.384081	-2.13468	-0.0312839	-1.42027	-1.11834	1.01469	-2.64176	-1.53488	-0.275655	0.481857	-3.0035	-2.0678	-1.95779	-3.01624	-0.187933	-0.195899	0.0308059	-0.904596	-0.0230195	0.505016	-1.53173	0.461037	0.119862	-0.160359	-0.463451
MSTRG.18149.21	-4.31144	-5.51875	-3.04068	-4.02617	-5.30098	-2.78378	-1.75144	-2.67792	-5.25489	-3.12171	-4.19739	-1.8452	-3.08266	-5.61096	-5.66435	-4.48117	-1.62114	-6.22996	-5.1317	-5.53067	-3.02118	-3.13433	-1.07769	-0.409587	-0.722889	-1.78434	-2.64152	-1.67362	-3.31611	-1.0631	-2.78663	-0.73329
MSTRG.18149.22	-1.3821	-3.47618	-1.10854	-0.492782	-0.967076	-2.58383	0.741385	-0.382027	0.076721	-1.97871	0.0009291	-0.358361	0.389778	-1.30435	-1.06451	-0.279364	0.153449	-1.64351	-4.30505	-1.01827	-0.679463	0.388451	-1.75925	0.402152	-0.331097	1.0546	-0.277835	-1.01647	-1.85769	-0.391218	-0.476548	-0.462667
MSTRG.18149.23	-2.4642	-4.38209	-3.03468	-2.30534	-2.64037	-2.58788	-1.32346	-2.34333	-2.75577	-2.62073	-2.04911	-2.59752	-1.97566	-1.28109	-1.34344	-2.42151	-1.84894	-1.74132	-4.27875	-2.03493	-2.93593	-2.28269	-2.27777	-1.88846	-2.21519	-1.97053	-2.73993	-2.2629	-2.46388	-2.36963	-1.7792	-1.9236
MSTRG.18149.24	-3.40489	-4.22625	-2.62047	-2.89244	-2.961	-3.05941	-2.3055	-3.41206	-3.06339	-2.85328	-2.25406	-1.33853	-2.23645	-4.25112	-4.53117	-3.83368	-1.98348	-4.0091	-4.99618	-4.45388	-3.70222	-2.26337	-2.65383	-1.38263	-2.64772	-2.57922	-2.77556	-2.16196	-2.89741	-3.46935	-2.59541	-2.19934
MSTRG.18149.25	-1.22265	-3.09999	-2.60921	-2.06482	-3.02288	-2.44466	-1.38048	-2.05739	-2.79211	-2.62559	-1.97333	-1.75069	-1.97806	-3.77682	-4.08232	-2.24916	-2.08714	-3.82732	-3.62222	-3.41649	-2.37129	-1.85922	-1.92198	-1.72157	-1.41131	-1.67273	-1.7486	-1.80221	-2.34486	-1.30084	-2.15339	-1.63291
MSTRG.18149.26	-2.80856	-3.45628	-2.54237	-3.00189	-2.84339	-2.94866	-1.57611	-2.08077	-3.07647	-2.28052	-2.21353	-1.64003	-2.30443	-3.99152	-4.09942	-3.43156	-1.93566	-3.78242	-3.91503	-3.91068	-2.69978	-2.02218	-2.733	-1.25994	-2.1797	-2.15659	-2.04299	-1.58601	-2.85224	-2.03021	-2.70414	-1.86046
MSTRG.18149.27	-1.13339	-2.8286	-1.56711	-2.20864	-1.19906	-2.52858	-1.04069	-0.924615	-2.27975	-1.66477	-1.89377	-1.0817	-1.94292	-1.69879	-1.99412	-2.3024	-1.10838	-2.08847	-3.63977	-3.66582	-1.15299	-0.318642	-2.31454	-0.378748	-0.951902	-1.78631	-1.22024	-0.864091	-2.16185	-1.31986	-1.87576	-1.49668
MSTRG.18149.28	-2.68911	-3.42581	-1.89396	-2.6397	-2.12354	-2.92581	-1.43178	-1.75006	-2.99972	-1.75263	-2.22089	-1.52546	-2.2878	-2.66706	-1.93972	-2.75795	-1.54474	-1.99791	-3.85373	-1.64128	-1.60496	-1.57683	-2.72373	-1.11641	-0.717904	-2.14194	-1.03183	-0.585581	-2.8465	-2.0131	-0.734494	-1.69724
MSTRG.18149.29	-3.20451	-3.74543	-2.67988	-2.23919	-2.41376	-2.93314	-1.6034	-2.24806	-1.68313	-1.91346	-2.23489	-1.72353	-2.17929	-1.70626	-1.17844	-3.14275	-1.36979	-1.68103	-4.49532	-1.96742	-3.52345	-2.12998	-2.19421	-1.56862	-2.37582	-2.29039	-2.16955	-2.02516	-2.86035	-3.01812	-2.42965	-1.59365
MSTRG.18149.30	-1.3599	-3.76774	-2.60349	-3.63025	-3.43613	-2.70731	-0.404493	-2.11543	-1.89456	-2.11357	-2.13733	-0.71505	-2.16921	-4.62136	-4.3791	-4.04085	-1.91455	-4.34423	-3.77522	-4.78152	-2.79772	-1.81098	-2.91604	-0.754034	-1.65478	-2.72501	-1.84698	-1.09571	-2.40985	-1.44784	-2.022	-1.74372
MSTRG.18149.31	-3.65414	-4.97832	-3.08978	-3.22366	-3.28032	-2.75053	-1.96965	-3.57467	-2.87986	-4.16697	-2.21612	-2.11309	-1.99313	-4.93292	-4.81799	-3.27971	-2.54048	-4.56355	-5.23092	-4.85588	-3.6329	-3.06189	-3.03831	-2.03764	-2.96172	-2.8211	-3.57762	-2.21908	-2.71791	-2.81755	-2.57828	-3.07767
MSTRG.18149.32	-1.32785	-3.07904	-0.781981	-3.11748	-1.11308	-2.707	0.805939	-0.251525	-1.01226	-0.434058	-2.07333	-0.683688	-2.13661	-1.14849	-1.69984	-2.42664	-1.40558	-1.71419	-1.10382	-4.21186	-2.39321	-1.49164	-2.62689	-0.482211	-1.45829	-1.94818	-1.68001	0.0161792	-2.41633	-1.48857	-1.65888	-0.0569361
MSTRG.18149.33	0.874203	0.805892	0.583171	0.686314	0.353164	2.20968	2.28591	0.952005	0.745293	1.54778	2.01926	1.93292	2.15493	1.25311	0.607512	1.54716	0.960643	-0.266292	0.00756075	0.514172	1.86994	2.1969	2.3139	2.3504	2.31396	1.94219	1.59218	1.36216	1.92183	2.27961	1.93457	1.98486
LotjaGi4g1v0073400.1.nasc001	-2.1761	-2.62329	-2.48519	-1.77389	-1.2828	-0.833983	-1.76828	-2.09347	-0.910341	-1.39322	-1.66407	-1.28919	-0.763232	-2.209	-2.5698	-2.65152	-2.0742	-2.81404	-2.15394	-2.57366	-3.0355	-1.56181	-2.21921	-1.74331	-2.05325	-1.90453	-2.48568	-1.87955	-0.853443	0.171832	-0.464597	-0.717113
LotjaGi4g1v0073400.1.nasc002	-4.32664	-3.92135	-3.13625	-3.35939	-3.5503	-2.4711	-3.2559	-3.74398	-3.10102	-3.88575	-4.16631	-3.04418	-3.2387	-2.90948	-3.80132	-4.60699	-3.34303	-3.80265	-3.91411	-4.59987	-4.12356	-3.07458	-2.35863	-2.94681	-4.51515	-3.66391	-3.58272	-3.65894	-2.44593	-2.7984	-2.25292	-2.30204
LotjaGi4g1v0073400.1.nasc003	-1.15876	-0.493749	-1.04682	-0.612039	-0.108942	0.569369	-1.45632	-1.24146	-0.773603	-1.5377	-1.87869	-0.670658	-0.441213	-1.37632	-1.03576	-1.50564	-0.450588	-1.61344	-1.59834	-2.12805	-2.02956	-1.58857	-0.017649	-1.07945	-1.7623	-1.65908	-1.56905	-0.396854	-0.513216	0.00484643	-0.257991	-0.26904
LotjaGi4g1v0073400.1	-2.47963	-1.91176	-1.84546	-1.56743	-0.222911	1.19846	-0.837786	-1.24879	-0.354717	-1.36887	-0.618028	-0.135502	1.23783	-0.000868514	-1.01192	-1.28507	0.78302	-2.75992	-1.00644	-1.52584	-2.41558	0.40453	1.1853	0.887911	0.308017	-0.28865	-1.01551	-0.277159	-0.0285614	0.186794	0.708729	-0.0975359
LotjaGi4g1v0073500.1	-3.51913	-2.45252	-3.76481	-3.31238	-3.6314	-4.12615	-3.74068	-4.2813	-4.18934	-4.48397	-3.73084	-3.93024	-3.62562	-3.61687	-2.97997	-3.28559	-3.1201	-3.42667	-2.79112	-2.69676	-3.68932	-3.24591	-2.94814	-3.81991	-2.49702	-2.4903	-3.27597	-3.01611	-4.06683	-3.34661	-3.75676	-3.34997
MSTRG.18149.35	-1.06379	-1.94327	-0.509565	-1.09085	-0.655915	-1.06066	0.0824857	-0.782131	-1.49125	-0.660285	-0.120162	0.100226	-0.607715	-0.79493	-1.36078	-0.322139	-0.465466	-0.875746	-1.41274	-0.769384	-0.865918	0.140892	-0.0251625	0.0876876	0.125658	-1.06301	-0.0265934	-0.706773	-0.442973	-1.3403	-0.723725	-0.0134612
MSTRG.18146.62	-7.50819	-0.739649	-7.29877	-7.48855	-7.27961	-2.76779	-6.68095	-6.93821	-7.10803	-7.58325	-6.70647	-6.66552	-6.14639	-6.85598	0.332938	-3.93475	-6.82814	-2.05344	-7.16793	-6.6645	-1.68604	-1.35681	-6.66255	-1.25965	-6.30346	-6.25854	-7.06454	-6.45999	-6.71585	-6.66317	-6.6228	-6.8232
MSTRG.18150.1	0.984814	1.06078	0.64817	0.95807	0.865465	-0.125219	-1.89449	-1.63058	-2.39233	-2.87767	-0.914705	-1.65932	-1.76109	-0.216563	0.924979	0.119317	-0.941633	1.27605	0.287741	0.327408	-0.68685	-1.0437	-1.21802	-4.59108	-3.34984	-4.92709	-2.03157	-2.63316	-2.08471	-2.10757	-1.42181	-1.83744
LotjaGi4g1v0073700.1.nasc001	2.04188	2.28181	2.68272	2.07767	1.93675	1.84934	2.99615	2.56046	2.00857	2.26854	2.4777	2.59401	2.15969	2.18896	2.03981	2.60922	2.24375	2.30045	2.07147	1.70359	2.58853	2.92018	2.78309	3.5248	3.42087	2.92431	2.7498	2.8988	2.33669	1.96433	2.28658	2.49827
LotjaGi4g1v0073700.1	1.4926	0.966103	1.32813	1.59106	0.96148	0.267197	0.0463844	-0.115649	0.354323	-0.38447	-0.0784324	0.00844222	-1.17854	0.758054	1.14981	1.14293	0.939847	1.6261	0.673084	0.55538	0.028302	0.530573	0.335688	-0.00894918	-1.66889	-3.31889	-0.787166	-0.565745	-0.936301	-1.02708	-0.815939	-0.754782
LotjaGi4g1v0074000.1	4.10898	4.12311	3.79595	4.1013	4.03066	3.40787	3.16288	3.28361	3.82092	2.963	2.83164	2.21001	2.33198	3.84541	3.85653	3.33876	2.7042	3.94461	3.73827	3.72283	3.85807	3.51226	4.33221	4.40615	1.79212	2.14238	2.82426	2.26654	2.78692	2.42374	2.81026	2.50731
MSTRG.18153.1	2.32459	2.42211	2.34391	2.09249	1.9177	1.49374	0.741562	1.50521	1.93002	1.38023	1.1639	0.944142	0.579175	1.94911	2.27147	1.81998	1.71777	2.5414	2.03329	1.7367	1.66011	1.38426	1.03873	0.523674	0.0493931	0.427318	1.28486	0.579018	0.772466	0.933963	1.30877	1.40245
MSTRG.18153.2	-4.50973	-5.29373	-7.29877	-2.62105	0.53438	-3.19207	-0.169822	-2.81159	-2.0117	-3.46215	-3.00386	-2.44989	-1.44333	-6.85598	-7.50282	-4.34171	-3.20141	-4.02589	-1.62143	-3.48467	-7.08769	-3.49101	-1.91673	-4.97497	-1.58538	-4.88045	-7.06454	-1.57505	-2.15048	-1.93607	-5.48379	-2.78269
MSTRG.18153.3	0.564781	-0.184065	0.283977	0.786886	0.19583	0.148189	-0.0523513	0.757027	0.285168	1.1126	0.522073	0.328334	1.30067	0.134057	1.08775	0.624673	0.455877	0.0199726	0.378496	0.247851	0.421817	0.192678	0.635211	0.791565	1.32545	0.712803	0.592351	0.463275	0.977077	0.876175	0.775916	1.1648
LotjaGi4g1v0074100.1	-2.96808	-1.95363	-3.08292	-1.91998	-2.95822	-1.28882	0.0307898	-1.16333	-1.72356	-0.0728709	-1.85759	-1.34562	-0.790975	-2.91101	-2.84318	-1.29604	0.375307	-3.70022	-3.39464	-2.72066	-1.40969	-0.659823	-1.07771	0.10378	0.182997	-0.289734	-0.207316	0.196	0.126029	-0.633966	-2.01933	-1.38261
LotjaGi4g1v0074100.1.nasc005	-2.3318	-6.38279	-3.83099	-2.36236	-3.27574	-1.70518	-5.03726	-1.22603	-2.15357	-2.51493	-3.68819	0.398655	-2.09293	-2.35694	-1.16027	-2.08873	-1.95358	-4.05132	-0.962779	-2.57543	-4.50778	-3.25685	-3.19011	-3.66125	-5.31347	-5.67256	-1.05402	-3.5625	-0.247958	-0.0866525	-0.623021	-0.212213
LotjaGi4g1v0074100.1.nasc003	-0.990603	-1.03137	-1.76257	-0.942299	-1.42678	-0.726126	-0.727175	-1.08792	-1.86264	-0.436465	-0.393205	-0.149831	-1.14029	-2.39047	-1.19213	-1.02744	-0.523687	-1.90606	-1.50388	-1.04098	-1.07839	-0.322118	-0.517158	-0.291031	0.0314127	-0.0117728	-0.717037	-0.824441	-0.235446	-0.218577	-0.214318	-0.835455
LotjaGi4g1v0074100.1.nasc002	-0.17748	-4.12749	-4.61691	-3.78307	-4.77441	-0.658968	-0.0152396	-4.04479	-2.84474	-4.03588	-0.979159	-0.962509	-0.863236	-4.38989	-3.63899	-4.47014	-0.844244	-4.69051	-1.36518	-3.30334	-0.819025	-0.138252	-0.338156	-0.068426	-0.0616359	-0.476965	-4.56236	-3.65014	-2.21734	-3.70399	-4.12635	-3.42026
LotjaGi4g1v0074300_LC.1	1.9245	2.27696	-0.168268	2.53634	1.7893	1.98414	-2.9404	-1.01834	-0.179321	0.205032	0.871376	-0.603543	-5.00347	-0.582315	2.1952	1.30616	-1.83358	1.46036	1.98123	1.74915	0.599164	-0.230637	-0.320689	-5.6215	-5.73559	-5.93829	-0.431193	-1.07194	-1.65948	-1.14567	-0.0389328	-4.51571
MSTRG.18154.1	-7.50819	-0.0092297	0.954119	1.70426	-0.943006	-7.00838	0.123678	-2.0741	-0.097709	-7.58325	-6.70647	-0.0200946	-6.14639	-6.85598	-0.828608	1.08918	-6.82814	-3.08244	-0.296025	-6.6645	-7.08769	-6.6921	-6.66255	-6.24621	-6.30346	-6.25854	-7.06454	-6.45999	-6.71585	-0.0165306	-0.853056	0.189099
MSTRG.18154.2	3.41963	3.38502	3.0042	3.4907	3.62907	3.52071	2.2242	2.74152	2.86076	2.72076	2.47763	1.96084	2.30672	2.77071	3.27279	2.90212	2.675	3.22034	2.93523	2.67376	2.36979	2.0878	2.11426	0.965438	1.02161	1.05209	2.34437	1.59011	2.2366	2.07848	2.16253	1.87494
LotjaGi4g1v0074400.1	1.44558	1.70497	2.06359	0.95492	3.50886	5.30314	4.8654	3.62209	3.62442	4.17108	3.57821	4.86706	3.61712	2.1736	0.351084	2.58938	3.67363	-1.71529	-1.17925	0.356336	-0.919272	1.8022	2.79193	4.59218	3.88328	3.547	2.80545	3.79442	2.18304	2.88382	2.62826	2.2474
LotjaGi4g1v0074400.1.nasc003	-4.00679	-4.83997	-3.31401	-4.0063	-3.15773	-3.72895	-3.12038	-3.69467	-3.71873	-3.64967	-2.4446	-3.90076	-4.22036	-3.90729	-3.445	-2.84401	-3.50493	-5.57801	-4.20442	-3.88142	-2.54044	-3.5515	-3.15682	-3.21388	-1.52662	-2.47559	-3.43766	-3.40208	-4.31034	-4.6687	-4.09507	-3.55057
LotjaGi4g1v0074400.1.nasc002	0.897763	0.750569	1.54074	1.55776	1.61845	1.68718	0.593638	0.506888	0.266669	0.46873	1.29602	0.219513	0.0843977	0.343251	1.04119	0.71595	0.665206	0.397179	0.687736	0.53363	-0.838382	0.359324	0.0876014	-0.101638	-0.134128	-0.710803	0.457775	-0.120201	-0.0689013	1.40107	-0.0219742	0.465975
LotjaGi4g1v0074400.1.nasc001	-5.20537	-3.99503	-4.32197	-5.87822	-3.09833	-3.58675	-3.65537	-4.50219	-4.01817	-4.24537	-3.7416	-3.09829	-3.52563	-3.38469	-5.26063	-3.99404	-4.29262	-5.23838	-4.6155	-2.47275	-4.69856	-3.97559	-4.49336	-2.47378	-2.57964	-2.57127	-3.43689	-3.33009	-3.8298	-4.0448	-2.85115	-4.0795
MSTRG.18155.1	1.03994	0.978995	0.290782	1.45617	1.09839	-0.0404752	-2.00786	-1.9056	0.0383289	-1.56601	-0.690556	-0.597409	-1.28707	0.480519	1.8103	-0.0481789	-0.828432	2.16233	1.82499	1.80382	-0.862338	-0.637467	-1.09664	-3.07328	-0.759672	-3.74578	-0.943493	-0.696848	-1.68358	-1.05141	0.250928	-1.66628
MSTRG.18155.2	-7.50819	-7.70989	-7.29877	-7.48855	-7.27961	-7.00838	-6.68095	-6.93821	-0.172256	-4.86695	-6.70647	-6.66552	-6.14639	-6.85598	-7.50282	-7.09677	-0.727546	1.39381	1.59585	-6.6645	-7.08769	-0.68395	-1.13305	-5.58406	-3.50713	-5.00225	-7.06454	-3.66683	-1.47452	-6.66317	-6.6228	-1.21461
MSTRG.18156.1	0.941945	0.942696	1.29513	-1.26626	-4.49238	-1.8624	-2.08318	-3.00769	1.017	-3.26979	-2.79348	0.519964	-3.35597	0.642373	1.45427	-3.02072	-3.2001	0.15018	0.794762	0.524812	-0.595503	-0.710059	0.51074	-2.79088	-1.26444	-5.4904	0.439754	-0.174303	-1.26984	-2.84861	-2.61553	-3.91565
MSTRG.18156.2	-7.50819	-6.85216	-4.55094	-7.48855	2.38937	-7.00838	-4.53111	-4.70962	-4.94715	-6.24282	2.51272	-3.35125	2.14253	-2.70562	-7.50282	-7.09677	1.48271	-7.85987	-7.16793	-3.74194	1.60956	-3.953	-6.66255	-2.8709	-4.47753	-3.32337	-7.06454	-4.6333	-6.71585	-6.66317	2.21228	1.56335
MSTRG.18156.3	3.41437	3.31141	2.53833	3.61946	2.88656	2.76397	3.02677	3.28177	2.70304	3.4898	2.15643	2.82205	2.67403	2.82967	2.70777	3.39104	3.08274	3.17604	3.42212	3.30533	2.60498	2.84961	2.88575	2.69445	2.63603	2.41369	2.75253	2.86596	3.40517	2.271	2.61524	2.89621
MSTRG.18156.4	-0.144281	-1.97282	-2.64513	-2.01872	-3.76377	-2.72311	0.178107	-1.8093	1.03478	0.307876	0.482765	0.371036	-0.587691	-1.04421	0.699423	-0.547268	0.423086	-0.396874	-2.94987	-0.909126	-4.03781	-1.69861	-0.639117	-0.399078	0.403718	-2.61541	-1.43045	-0.565173	-3.29885	0.770859	-0.525612	-0.156045
MSTRG.18156.5	-5.00625	-7.70989	-0.0912641	-0.307827	0.162688	1.39441	-0.347218	-1.04229	-7.10803	-3.46825	-0.850036	-2.44095	-3.05259	-5.64049	-0.514182	-2.87145	-1.99316	-7.85987	-0.901871	-6.6645	-1.71469	-2.8286	-2.3124	-1.36286	-0.77385	-0.497024	-2.20667	0.680589	-2.6456	-2.11141	-1.4366	-2.4448
MSTRG.18156.6	-2.43935	-4.18993	-0.962903	-2.47511	-2.56806	-1.60065	-1.54672	0.0012649	0.00875007	-2.01455	-0.155669	-0.337516	-0.952093	-1.48876	-2.14744	-2.03797	-3.31409	-2.31059	-1.65022	-1.28499	-2.38572	1.09193	-1.55973	0.332639	-1.50239	-1.44551	-0.444807	-1.80495	-1.8434	0.61249	-2.68167	-1.45056
MSTRG.18156.7	-0.848616	-3.87372	-2.04266	-5.24036	-3.02871	-0.623956	0.37687	-1.70341	-0.542717	-2.4534	-0.795884	-1.06959	-1.63014	-0.559576	-4.11027	-4.85639	-0.0116338	-1.87552	-3.14823	-1.33761	0.274387	-0.386015	0.206137	1.05083	1.45037	1.30271	-0.843506	0.30089	-1.77001	2.04184	-1.85272	-0.846898
LotjaGi4g1v0074500.1	-7.50819	-3.32779	-2.19216	-2.79457	-4.35352	-1.61094	-2.50423	-1.53526	-7.10803	-7.58325	-2.56295	-3.70944	-3.68332	-3.95861	-1.45099	-1.82329	-1.8759	-7.85987	-5.14908	-6.6645	-3.49743	-2.53356	-3.56663	0.856601	-1.49773	-2.0356	-2.64848	-3.16241	-3.76998	-3.34362	-6.6228	-6.8232
MSTRG.18156.9	-7.50819	-7.70989	-1.13177	-3.02333	-1.88619	2.01202	1.641	-0.543075	-2.4652	0.155137	-2.27486	-2.35583	-0.287506	-6.85598	0.0585024	-3.5632	-0.308305	-5.1559	-2.6342	-6.6645	-2.03858	0.981996	0.915781	1.33588	0.505702	1.23854	-2.83597	-1.9724	-1.54973	2.20181	0.161728	1.06564
LotjaGi4g1v0074500.1.nasc006	-7.50819	-5.85498	-4.34298	-4.6725	-5.14009	-1.38689	-4.05024	-4.27256	-7.10803	-7.58325	-2.62108	-2.92334	-4.17306	-3.271	-4.33505	-4.33096	-3.31232	-7.85987	-4.65406	-6.6645	-3.63916	-2.8228	-3.27541	1.30336	-2.03434	-1.28758	-3.26205	-1.60987	-2.77882	-1.95617	-6.6228	-6.8232
MSTRG.18156.13	-4.91029	-4.71295	-2.18349	-4.88139	-5.52674	-2.13425	-2.19966	-2.83128	-1.78153	-2.48081	-1.50147	-3.75086	-1.09937	-3.26559	-3.4012	-4.35898	-5.1445	-4.08067	-4.97821	-4.30777	-2.53378	-2.79264	-4.28878	-0.903134	-1.14484	-0.698411	-3.34791	-2.26393	-3.44348	-1.51324	-2.90499	-2.0161
MSTRG.18156.12	-4.84438	-6.27662	-2.23209	-4.48943	-5.65088	-0.667425	0.272562	-2.48167	-2.41882	-2.14772	-2.16813	-2.85493	-0.682479	-3.23644	-3.20027	-4.83621	-2.62423	-5.1716	-5.05312	-5.19041	-2.68435	-2.03557	-2.62228	-1.21649	-0.151756	0.179912	-3.23941	-3.24769	-4.8401	-0.896998	-1.89579	-0.841756
MSTRG.18156.14	-4.54808	-4.90997	-3.21942	-6.15416	-5.22496	-1.3415	-0.0465185	-2.74098	-3.21155	-4.0955	-2.86605	0.279308	-4.04518	-4.27384	-2.28092	-2.59605	-2.7962	-4.84855	-4.1483	-4.4892	-2.73973	-2.32148	-0.0282047	0.475705	0.97605	1.98212	-0.533259	-1.47838	-2.19119	0.440216	-4.23917	-2.61129
LotjaGi4g1v0074500.1.nasc001	-2.83756	-4.64605	-3.40292	-4.45676	-4.5801	-1.93773	-2.54789	-3.20509	-5.70775	-3.62457	-3.89962	-0.21996	-4.73314	-5.85283	-2.62407	-3.76366	-0.922037	-5.73792	-4.31091	-2.07314	-0.972054	-3.01105	-2.40087	-2.97291	-1.34526	-1.73643	0.424841	-0.308544	-0.798187	-0.846594	-2.44399	-2.85009
LotjaGi4g1v0074600.1	-7.50819	-7.70989	-6.29039	-4.76771	-4.05374	-3.6974	-6.01238	-4.9586	-7.10803	-3.16118	-5.40059	-3.10962	-3.61159	-6.85598	-1.99303	-4.56029	-2.56563	-7.85987	-4.3955	-6.6645	-3.29015	-3.80934	-4.25888	-1.33637	-3.02029	-6.22117	-1.73002	-1.78382	-2.18418	-1.58882	-4.45232	-6.04986
MSTRG.18156.24	-0.869863	2.59819	-2.10641	-3.15007	-5.12708	-0.481385	-1.60855	-4.32042	-1.41048	-7.58325	-4.26917	-2.98442	-5.14619	-1.35167	-1.32642	-5.2091	-3.60074	-7.85987	-4.73343	-6.6645	-3.45753	-3.43403	-2.36815	-3.93828	-3.05816	-2.98746	-4.04072	-1.86379	-6.71585	-2.56635	-4.76947	-4.03858
MSTRG.18156.25	-7.50819	-7.70989	3.87667	-7.48855	-7.27961	-7.00838	-6.68095	-6.93821	-7.10803	-7.58325	-6.70647	-6.66552	-6.14639	-6.85598	-7.50282	-7.09677	-6.82814	-7.85987	-7.16793	-6.6645	-7.08769	-6.6921	-6.66255	-6.24621	-6.30346	-6.25854	-7.06454	-6.45999	-6.71585	-6.66317	-6.6228	-6.8232
LotjaGi4g1v0074700.1	-1.5261	-0.208597	1.88261	0.709004	1.37275	3.96991	4.07542	3.09928	3.83653	3.04968	3.82659	3.42551	3.47865	0.949531	3.16134	2.18388	4.07887	0.765414	2.81473	2.83434	3.06792	3.67836	3.95447	5.24721	4.89677	4.81073	3.32487	4.46462	3.18064	4.71817	3.63973	4.27621
LotjaGi4g1v0074700.2	-7.50819	-4.1569	-3.41025	-1.38611	-3.26232	1.07157	1.86923	-0.352858	0.0589456	0.00804005	0.465651	2.41006	0.0567708	-6.85598	0.157004	-0.689759	0.369063	-7.85987	-1.17928	-2.48992	-2.52452	-0.0499296	-0.591835	1.83506	1.37386	1.30575	0.866128	0.0191609	-1.39612	1.00623	-0.793225	0.379082
LotjaGi4g1v0074700.1.nasc009	-2.35981	-5.62581	-4.23127	-4.50718	-5.15412	-3.25982	-2.91604	-3.62804	-2.04141	-5.16502	-2.03524	-1.71705	-3.27184	-1.48149	-3.6869	-4.34983	-2.19965	-4.19958	-3.78487	-3.16386	-2.45355	-2.86935	-3.39067	-2.31851	-1.99015	-2.28907	-3.1043	-1.66638	-3.4537	-1.49331	-4.23405	-3.32367
LotjaGi4g1v0074700.2.nasc009	-7.50819	-5.72867	-4.2053	-4.5245	-5.08529	-3.34171	-3.05402	-3.74413	-2.39417	-5.25639	-2.27845	-2.00666	-3.46602	-6.85598	-3.77754	-4.38301	-2.5278	-7.85987	-4.08003	-3.89377	-2.52621	-2.95464	-3.46455	-2.6625	-2.38455	-2.57827	-3.27655	-2.05551	-3.59159	-1.9587	-4.23363	-3.62238
LotjaGi4g1v0074700.3	0.750078	-0.831716	0.823639	1.32067	-1.60952	2.65878	2.36635	1.16406	2.64793	1.60721	0.927929	1.48541	2.14599	-6.85598	1.23324	0.979565	1.04151	-7.85987	-0.28399	-0.475568	0.540595	1.25092	2.48471	2.77355	1.59038	2.35687	1.05479	2.02312	0.113615	1.59192	-1.00267	0.626545
LotjaGi4g1v0074700.2.nasc008	-7.50819	-6.14762	-5.10121	-5.23067	-5.38496	-2.83607	-2.28418	-3.38825	-2.6841	-4.04106	-3.22096	-2.1917	-2.85244	-6.85598	-2.21118	-4.63196	-3.32861	-7.85987	-4.26708	-4.12289	-4.38505	-3.26617	-3.27684	-2.04868	-3.01814	-2.52709	-3.69183	-3.61761	-3.87947	-2.64294	-3.64734	-3.08952
LotjaGi4g1v0074700.3.nasc008	-3.48184	-3.89924	-3.65842	-5.28531	-5.56191	-2.06547	-2.0793	-3.07414	-1.84644	-3.73471	-1.98214	-1.82988	-2.58841	-0.58775	-2.19843	-4.72903	-2.31935	-4.60239	-4.03956	-3.98072	-3.6842	-2.86902	-1.61052	-0.688869	-2.38743	-1.16258	-3.63323	-1.59059	-2.4809	-1.56131	-2.83451	-1.81068
LotjaGi4g1v0074700.2.nasc007	-7.50819	-1.18057	-1.4448	-1.63937	-1.26393	-1.47626	-0.855032	-0.973845	-1.13776	-1.38732	-0.757085	-0.847128	-1.98435	-6.85598	-0.378094	-1.20774	-1.80141	-7.85987	-0.928119	-1.36204	-2.27568	-1.02836	-1.46891	-0.946695	-1.35039	-1.41027	-1.54782	-1.25318	-2.25394	-1.23691	-2.18763	-1.59877
LotjaGi4g1v0074700.3.nasc007	1.05471	0.358219	-0.0812849	0.136093	-0.173138	-0.581921	-0.496868	0.29944	0.509905	-0.210632	0.0682054	-0.167287	-0.500098	0.806708	-0.0273383	-0.451118	0.0441494	0.950207	-0.282131	0.455269	-0.0827863	0.206817	0.167279	0.284147	0.0327208	0.189581	-0.959402	0.481663	-0.198622	-0.161576	-0.569651	0.119599
LotjaGi4g1v0074700.2.nasc006	-7.50819	-3.72366	-3.20913	-2.93048	-2.13943	0.324897	-2.43095	-0.898691	-2.37939	-1.75884	-1.36198	-3.39935	-2.13128	-6.85598	-2.36879	-2.56323	-3.13822	-7.85987	-2.95769	-4.14993	-1.81636	-2.79878	-0.416493	-2.03502	-1.43761	0.42381	-3.91881	0.21788	-2.46602	-1.28794	-2.69575	-2.73401
LotjaGi4g1v0074700.3.nasc006	-0.880605	-2.32811	-3.14096	-1.03334	-2.35965	0.475598	2.79559	-0.929805	2.17759	-1.83157	1.97202	4.15169	-1.63713	3.2753	1.75405	-2.84219	-2.1753	2.96059	-3.46336	-3.52696	-1.35527	3.13084	1.86138	2.44924	-0.161909	0.544804	3.77391	0.341421	-2.45293	-0.806624	-2.15702	-0.66421
LotjaGi4g1v0074700.2.nasc005	-1.47799	-2.5546	-2.74963	-3.02426	-2.5412	-2.60198	-2.86467	-2.73609	-2.67328	-3.39981	-3.40324	-2.63013	-2.49732	-6.85598	-4.72751	-3.32178	-4.84658	-7.85987	-2.36099	-2.97417	-2.71123	-2.2119	-3.04055	-3.18946	-3.21737	-3.31063	-2.36296	-2.30331	-2.49231	-3.92632	-2.69671	-2.34528
LotjaGi4g1v0074700.3.nasc005	-3.33296	-2.52442	-2.60842	-2.1695	-3.02579	-2.55351	-2.50022	-2.9147	-2.9772	-2.00515	-2.21177	-1.88128	-2.38391	-2.04734	-1.03614	-3.37902	-1.61785	-1.93956	-2.29439	-2.95454	-2.24306	-2.47496	-2.33721	-3.2902	-3.35787	-2.51659	-2.52841	-2.51645	-3.19208	-3.75485	-2.65248	-2.29589
LotjaGi4g1v0074700.2.nasc004	0.0442744	0.477871	-0.00116627	0.105771	-0.315807	-0.481268	-0.886602	-0.0088094	-0.972481	-0.164224	-1.27338	-0.680961	-1.31575	-0.282843	-0.0547472	-0.652833	-0.545428	-0.0899752	-0.227758	-0.269028	-0.0926268	-0.579435	-0.0856509	-1.18664	-1.8934	-1.14228	-0.248022	-1.28646	-1.07785	-1.26014	-0.80427	-0.302668
LotjaGi4g1v0074700.2.nasc003	2.10233	2.14183	2.06952	1.62153	1.46222	1.88852	2.46572	2.10399	2.25763	2.2444	1.90291	2.49052	2.07316	1.92179	2.21379	1.99459	2.10371	1.85691	2.07047	1.87365	2.04737	2.51667	2.13021	2.42589	2.48065	2.74019	2.60365	2.34933	2.26769	2.34045	2.0891	2.35507
LotjaGi4g1v0074700.2.nasc002	0.872963	1.32067	1.11096	0.858251	0.804116	0.46024	0.561345	0.83263	0.980878	1.15136	1.21362	0.906031	0.975382	0.449775	0.764053	0.7878	0.603098	1.13305	0.89642	0.673268	0.701838	0.752899	1.02644	1.07188	0.698765	0.750026	0.596717	1.10351	0.833146	1.02991	0.567573	0.746267
LotjaGi4g1v0074700.2.nasc001	-1.75563	-1.32466	-2.09689	-1.28128	-2.18564	-2.54667	-2.82508	-2.2545	-2.11378	-1.78085	-1.23781	-2.06316	-1.55181	-1.39558	-1.44759	-1.81246	-2.39415	-1.69614	-2.65625	-1.38431	-1.58864	-1.43338	-1.44255	-1.63823	-1.77471	-2.62292	-1.31107	-2.51436	-1.68324	-1.58482	-1.79931	-1.57521
LotjaGi4g1v0074800_LC.1	-2.67365	-2.81968	-2.4732	-2.12329	-1.30305	-1.59362	-3.02154	-2.99883	-1.83468	-5.1634	-3.39829	-3.54379	-4.24262	-3.04416	-1.03136	-2.32023	-3.54536	-2.13633	-2.25828	-2.33004	-3.88956	-4.09189	-3.32334	-4.97721	-4.80386	-5.81919	-4.4541	-4.01945	-4.07879	-3.87331	-3.26183	-4.31777
MSTRG.18157.1	2.97151	2.7173	2.50512	2.74397	2.50053	2.51983	1.05113	1.44912	2.50082	1.79804	1.55551	1.53371	1.41898	2.47848	3.18388	2.23223	1.43256	3.01873	2.2837	2.24024	2.2675	1.80627	1.69306	-0.0929031	-0.0484029	-0.304614	1.78904	0.795958	1.26133	1.76563	1.3252	1.30215
MSTRG.18158.1	-0.979423	0.458839	-7.03498	1.37926	-0.163206	-6.89381	-6.57143	0.505292	-7.07673	1.01741	-6.58215	-6.58897	1.51211	1.15536	-0.050348	0.637645	-6.68166	0.228529	-0.436419	1.21425	-7.01322	-6.65045	-6.57072	-6.056	-1.25549	-6.08891	0.929518	1.50261	-6.67128	-6.60286	1.4632	-6.76271
MSTRG.18158.2	-7.50819	0.741641	-2.74709	-2.1865	0.582149	-2.85439	-6.68095	-6.93821	-2.49914	-7.58325	-3.81568	-6.66552	-6.14639	-4.05173	0.646667	-7.09677	-1.86623	0.674098	0.190092	-6.6645	-3.88419	-4.40658	-4.14195	-6.24621	-5.39777	-6.25854	-7.06454	-6.45999	-6.71585	-5.45701	-0.0740912	-4.56248
MSTRG.18158.3	-1.53086	-7.70989	0.377898	-7.48855	-7.27961	-0.352705	-2.06106	-3.31045	-0.120329	-7.58325	0.479061	-2.3604	-2.34562	-6.85598	-7.50282	-2.70147	-0.139844	-7.85987	-7.16793	-6.6645	-1.13126	-1.13784	-0.038039	-0.177281	2.47332	-2.54909	-3.46341	0.276443	-2.72722	-2.29276	-6.6228	-0.155842
MSTRG.18158.5	-3.95821	-7.70989	-3.96749	-7.48855	-7.27961	-4.70121	1.73019	2.07694	-4.81179	-7.58325	-0.393592	1.54876	-6.14639	-6.85598	-7.50282	-6.89615	-3.76466	-7.85987	-7.16793	-6.6645	-1.53161	-5.02291	-4.16064	2.93353	1.00662	2.63325	-7.06454	-6.45999	-1.5736	-1.71014	-6.6228	0.939003
MSTRG.18159.1	0.66785	1.1364	0.094176	1.65563	0.799537	0.502058	0.156237	0.732042	0.648953	0.516294	1.17484	1.07671	0.737139	2.06221	-7.50282	1.23924	1.61451	1.12504	1.56479	0.999137	1.21852	-0.745752	0.257665	0.761959	1.56108	0.791658	1.25358	1.24285	1.03143	0.701241	-0.0394794	0.765569
MSTRG.18159.2	1.69101	2.30832	0.986919	1.0572	1.95589	2.08881	1.08394	1.63678	1.86523	2.07945	1.60467	0.682849	1.68335	0.542442	2.39491	1.51534	1.03931	0.899126	1.35352	0.699435	1.23233	1.58832	1.59242	1.50249	0.610513	0.816505	1.6209	1.18058	1.85651	0.35493	1.05299	1.29143
MSTRG.18159.3	1.36048	-0.349855	1.91737	0.910438	0.350913	0.00955284	0.966424	0.216703	0.628369	0.252181	-0.237854	1.50989	-1.13949	0.0963539	1.12355	-0.163637	0.63987	2.01607	1.23678	1.55044	0.648759	1.45224	0.808939	0.577346	0.780019	1.20321	0.612125	0.613016	-0.38047	1.37649	1.37793	0.714023
LotjaGi4g1v0075000.1.nasc003	-0.874018	-2.07135	-1.82531	-0.756188	-1.57185	-0.573752	1.30263	-0.067868	-1.05322	0.396411	0.242181	-0.219126	0.294354	-1.26871	-1.84854	-0.99193	0.70033	-2.09164	-2.36841	-1.44669	-0.296019	0.241802	0.171393	1.31928	1.95293	1.35656	-0.666712	-0.159254	0.380105	0.508294	-0.446037	0.634709
LotjaGi4g1v0075000.1.nasc004	0.781796	0.848913	0.926276	0.575626	0.351654	0.530633	1.07322	0.789457	0.921625	0.988151	1.39197	1.02313	0.560499	-0.0358834	0.613248	0.507394	0.890902	0.583583	0.957275	0.7083	1.19482	1.116	0.885227	1.37211	1.96068	1.41655	1.14382	0.858986	0.414086	1.07401	0.593414	1.32995
LotjaGi4g1v0075000.1	0.181112	0.152074	0.118554	1.09641	0.646844	0.888598	0.836282	-0.0220201	0.154318	1.21302	0.193896	0.312421	1.65865	-1.10375	0.165091	0.445694	0.510707	-0.679122	-0.484921	-0.679151	0.489112	0.53488	1.26275	1.06491	1.51443	1.2024	0.298181	0.847158	0.318154	0.460925	0.935674	0.684369
MSTRG.18159.4	-3.58622	-7.70989	-3.58056	-1.10239	-3.78703	-7.00838	-2.25573	-3.33084	-1.70442	-7.58325	-3.26441	-2.69902	-6.14639	-6.85598	-3.34755	-7.09677	-1.88973	-3.54815	-3.22782	-3.41907	-2.85062	-2.46468	-6.66255	-2.11788	0.097074	-1.77547	-3.15117	-1.18922	-2.2578	-3.31425	-6.6228	-2.84993
MSTRG.18159.10	0.482511	0.833772	0.929086	0.3625	0.943846	0.692077	2.44931	0.969619	1.05359	1.02889	1.15752	1.01385	1.06114	0.49561	0.870126	1.24976	0.479221	0.520791	1.05886	0.989154	-0.202258	1.58755	1.30574	1.81929	1.66072	1.62214	1.19382	1.31634	1.37597	0.98108	1.03801	1.04934
MSTRG.18159.11	-1.0493	-0.892197	-0.886536	-0.805528	-0.536163	-0.0357943	1.20321	1.12135	-0.645629	0.908307	0.829085	0.940708	0.815012	-0.660813	-0.914977	-2.09084	0.347025	-1.44535	-0.622515	-0.173292	0.931874	0.705944	0.63265	2.42325	1.52637	1.80968	0.705091	1.56183	0.258887	1.12472	-0.045214	0.243818
LotjaGi4g1v0075100.1	-2.20517	-0.784276	-0.926343	-2.93637	-2.22714	-2.26603	-0.103588	0.285463	-2.16035	-3.12809	-1.94546	1.34104	-3.31877	-4.58101	-6.33616	-2.29034	-0.884197	-1.79731	-2.25064	-0.94548	-2.36218	-1.69074	0.994861	-0.359644	-0.775848	-4.3458	-0.184349	0.233606	-2.77049	-2.20977	-1.62661	-3.54897
MSTRG.18161.2	-4.18242	-1.59085	-4.79655	-7.48855	-2.32289	-5.19133	-4.84691	-5.31117	-2.92106	-1.95196	-3.77316	-5.71479	-1.03228	-3.26662	-3.1389	-0.983678	-3.53718	-5.39361	-2.48972	-5.0697	-3.22314	-0.224545	-5.56241	-3.64441	-1.24253	-3.14047	-2.91537	-4.04157	-3.07207	-4.53639	-1.51491	-1.15916
MSTRG.18161.3	-7.50819	-7.70989	-2.88763	-7.48855	-7.27961	-3.13919	-4.05119	-3.80572	-1.35149	-7.58325	-3.05415	-4.06342	-6.14639	-6.85598	-7.50282	-7.09677	-2.15693	-4.86718	-7.16793	-3.18337	-7.08769	-6.6921	-5.32261	-2.59664	-0.909473	-6.25854	-2.04959	-3.02456	-6.71585	-3.23961	-2.17869	-6.8232
LotjaGi4g1v0075100.1.nasc006	-4.50312	-2.72726	-2.07783	-3.13143	-5.19331	-5.57125	-1.96505	-3.66891	-3.68774	-3.70252	-3.82972	-3.90838	-4.676	-3.4471	-7.50282	-5.73116	-3.5387	-3.77961	-5.07372	-1.56845	-4.53466	-3.50286	0.99946	-4.13143	-3.80086	-2.10346	-0.472411	-3.16578	-4.27427	-3.82975	-3.98451	-5.25242
MSTRG.18161.5	3.45915	3.48814	3.27561	3.38457	3.32902	3.09165	2.65316	2.73829	2.97457	2.43515	2.84764	2.55404	2.7099	2.98279	3.44911	3.11273	3.10455	3.523	3.35697	3.03669	2.82042	2.65935	2.3885	1.98439	2.43574	1.83023	2.99034	2.8788	2.54635	2.6482	2.66977	2.78926
LotjaGi4g1v0075100.1.nasc005	-2.94263	-0.310062	-1.41937	-3.09937	-1.90434	-3.05351	-2.0971	-1.64017	-2.40878	-3.38714	-1.85538	-2.48072	-3.29759	-0.999416	-2.12959	-3.38419	-2.2248	-1.42337	-1.67565	-0.660581	-2.32123	-1.38702	-1.5868	-1.92291	-1.93419	-3.29571	-1.80891	-2.84628	-2.55387	-2.03621	-1.70242	-2.82209
LotjaGi4g1v0075100.1.nasc002	-7.50819	-7.70989	-2.94541	-7.48855	-7.27961	-1.31612	-3.76425	-2.00336	0.0924804	-7.58325	-3.44848	-0.797245	-6.14639	0.687595	-7.50282	-7.09677	-3.05159	-2.57882	-7.16793	-2.50131	-7.08769	-6.6921	-6.66255	0.493367	-6.30346	-6.25854	-2.58028	-1.00699	-6.71585	0.00500306	-3.82138	-6.8232
LotjaGi4g1v0075100.1.nasc001	-0.727222	-1.84119	-3.47488	-0.395106	0.0146185	-1.33423	-3.33422	-1.20739	-0.280243	1.8926	-0.204182	-1.82553	-0.0997247	-0.499407	-0.439851	-2.01932	-2.76277	-0.301994	-0.506022	-3.6514	0.785447	-1.26059	-0.450533	-6.24621	-1.68843	0.523471	-0.734912	-1.7318	1.28389	-0.415986	-1.24838	-0.832213
LotjaGi4g1v0075200.1.nasc005	-5.62511	-5.52495	-5.39667	-4.87635	-5.61852	-4.87774	-3.14798	-4.86329	-4.82816	-4.97408	-4.5051	-4.12986	-3.91263	-5.01097	-4.54415	-4.60699	-3.95957	-5.53811	-4.44026	-4.01724	-4.86735	-3.79977	-3.26769	-3.67557	-2.68601	-2.18911	-2.02433	-1.18707	-1.35862	-4.1482	-4.55527	-4.28019
LotjaGi4g1v0075200.1	-7.23153	-6.00879	-2.97966	-4.9486	-5.53975	-5.05473	-1.13923	-3.56076	-6.40791	-4.02062	-4.95712	-3.49606	-3.96816	-6.42354	-7.50282	-6.33607	-5.12029	-6.71066	-3.76765	-4.18545	-6.44856	-2.46267	-4.97568	0.268194	-2.27015	-0.925649	-2.15694	0.339665	-2.72459	-4.00438	-2.60289	-3.11904
LotjaGi4g1v0075200.3.nasc001	-4.43536	-2.72012	-4.09826	-2.63092	-3.04253	-3.78638	-4.23509	-4.18175	-2.74367	-2.5473	-3.41215	-3.88343	-4.70881	-3.92771	-3.5554	-4.43622	-2.8557	-3.52544	-2.22329	-2.8227	-3.13113	-3.45835	-3.15475	-3.87536	-2.8575	-0.913929	-2.11505	-0.486191	-2.98129	-3.07208	-3.11949	-2.37959
MSTRG.18159.21	-2.82367	-2.92206	-2.63037	-1.80145	-1.9777	-2.40526	-1.19683	-1.7953	-2.02781	-2.55688	-1.31355	-1.57274	-0.906116	-4.11269	-3.4318	-2.16837	-0.621158	-1.64296	-0.252919	-0.520208	-2.45998	-0.553783	-1.01634	0.432985	0.622594	1.1309	-0.527924	1.37382	-0.85689	-1.16091	-2.31894	-0.725188
LotjaGi4g1v0075200.3.nasc006	-2.35889	-2.45465	-1.73445	-3.30136	-2.16992	-2.34163	-3.57143	-2.85825	-2.13632	-7.58325	-2.88493	-5.89633	-2.41662	-4.02481	-2.72061	-2.58273	-6.82814	-2.58318	-1.22863	-0.217714	-7.08769	-6.6921	-6.66255	-6.24621	1.74416	0.666541	-0.318543	0.131135	-5.61266	-3.72157	-1.59868	-6.8232
LotjaGi4g1v0075200.4.nasc006	-2.21523	-1.93578	-2.45614	-2.59243	-1.26314	-2.86864	-3.61475	-4.31997	-4.65846	-5.79836	-2.14532	-3.05154	-3.30534	-3.61496	-2.13487	-1.76556	-2.17643	-2.36341	-1.75218	-1.50166	-3.50339	-1.8941	-3.77626	-2.92316	-3.05304	-2.15854	-2.57385	-1.66154	-4.9099	-4.90159	-4.1169	-3.64722
LotjaGi4g1v0075200.5.nasc003	-5.04047	-4.96608	-3.90054	-4.59729	-3.99025	-3.27662	-2.93357	-4.47084	-1.93006	-4.8261	-4.45808	-3.18236	-3.20495	-5.62979	-6.15063	-3.24673	-2.26846	-5.9293	-1.6245	-3.07651	-3.28683	-3.58081	-3.24439	-2.3152	-0.606413	-0.373143	-4.16708	-2.31936	-2.68093	-3.26709	-3.71099	-4.27842
LotjaGi4g1v0075200.5.nasc004	-5.32624	-5.98769	-3.81934	-3.63877	-4.89161	-4.23406	-2.94313	-4.07926	-2.87507	-5.19484	-4.45472	-3.98208	-2.08623	-4.13858	-4.01313	-3.29839	-4.03816	-4.77634	-4.56885	-4.06993	-5.0865	-3.93447	-2.12089	-2.71827	-1.11366	-2.1997	-0.690757	0.242822	-1.01735	-4.02385	-4.63768	-4.25241
LotjaGi4g1v0075200.5	-7.22945	-6.32031	-3.83861	-4.92324	-5.55229	-4.94506	-1.0822	-3.41411	-6.29552	-3.87927	-5.04296	-3.25046	-3.75838	-6.44318	-7.50282	-6.23512	-5.02652	-6.63324	-3.49329	-3.92997	-6.33647	-2.35251	-4.94912	0.563082	-2.12399	-0.746015	-2.28405	0.615346	-2.51686	-3.87977	-2.39369	-4.32504
LotjaGi4g1v0075300.1.nasc001	2.06429	0.637785	2.38283	1.86454	1.89534	2.1475	3.67625	2.89886	2.91972	3.17364	3.0189	3.39975	3.29743	1.88504	2.16456	2.70935	2.92789	1.63773	2.89286	2.13	3.01406	3.3326	3.64234	3.17826	3.41953	3.77378	3.59678	2.82611	3.28123	3.73132	3.06104	3.87994
LotjaGi4g1v0075300.1	0.214105	0.797483	1.00665	0.142382	-0.480194	1.17347	0.21433	0.995082	1.46325	1.16867	0.237822	1.55966	0.931818	1.1681	1.54524	1.61602	1.04866	0.927839	1.03031	-0.557601	0.166393	1.25174	0.82957	0.611359	0.830089	0.883463	2.1207	0.632389	1.68335	0.397655	1.43478	0.720969
MSTRG.18162.2	-7.50819	-7.70989	-7.29877	-7.48855	-7.27961	-0.311818	-6.68095	-0.935164	-7.10803	-7.58325	-0.360661	-6.66552	-1.83742	-6.85598	-7.50282	-7.09677	-6.82814	-7.85987	-1.6953	-6.6645	-7.08769	-6.6921	-6.66255	-6.24621	-6.30346	-6.25854	-7.06454	-6.45999	-6.71585	-1.66419	-6.6228	-6.8232
MSTRG.18162.1	1.28596	0.902221	1.18838	2.02551	1.81008	1.47895	1.44496	1.15956	1.24552	1.69291	0.851725	1.44157	0.0399187	-0.14525	1.04086	0.812632	1.69062	0.651464	1.87179	1.26847	1.28585	1.81746	1.80601	1.04514	0.721307	0.878356	1.30618	1.33668	0.555013	1.11719	0.820686	1.64836
MSTRG.18162.5	-7.50819	-1.96929	-7.29877	-1.11821	-1.55026	-1.5325	-0.280932	-0.797201	-7.10803	-2.20808	-2.02206	-1.65888	-6.14639	-6.85598	-7.50282	-2.80536	-0.881519	-7.85987	-1.1373	-1.54558	-2.70313	-1.44347	-6.66255	0.0080395	-0.965933	-0.724643	-5.43489	-0.895139	-0.890121	-0.100886	-1.32846	-1.56768
MSTRG.18162.6	-7.50819	-7.70989	-7.29877	-3.96223	-4.32662	-3.62943	-2.60337	-3.10593	-7.10803	-7.58325	-6.70647	-2.66563	-3.86893	-6.85598	-7.50282	-7.09677	-2.3338	-7.85987	-7.16793	-6.6645	-7.08769	-2.21646	-3.56875	-0.873931	-0.711598	-2.26721	-7.06454	-6.45999	-3.12424	-2.90306	-6.6228	-3.33372
MSTRG.18162.7	1.53103	1.54229	0.938191	1.46171	0.853546	1.00577	1.71854	1.26845	1.69614	1.78029	1.65184	1.6717	1.52753	-6.85598	1.04383	1.59436	1.02856	0.484712	0.103673	0.784613	1.37215	1.52298	-0.62157	1.87155	1.2943	1.50797	-4.69681	1.44163	1.77716	0.340099	1.67578	1.05156
MSTRG.18162.8	-3.37414	-7.70989	-3.25383	-2.87558	-3.68954	-2.20569	-2.39846	-3.12814	-3.31146	-3.39364	-1.50865	-1.56883	-3.95868	-4.20672	-4.47464	-7.09677	-1.47783	-7.85987	-3.84822	-4.16797	-2.55186	-1.97608	-0.652228	-0.226669	-1.67847	-1.46166	0.185173	-1.93754	-6.71585	-3.32303	-6.6228	-0.934898
LotjaGi4g1v0075400.1	-0.761148	-0.663502	-0.669902	-0.845	-0.269835	-1.59275	-3.03619	-2.50267	-1.53603	-2.56499	-3.58146	-2.11409	-2.15653	0.136388	-0.421118	-1.09852	-4.78753	0.452316	-0.438237	-0.723027	-1.23163	-2.7487	-2.24008	-5.17238	-4.72707	-5.2506	-1.28225	-4.85008	-4.32926	-5.23676	-3.63323	-2.54452
LotjaGi4g1v0075500.1.nasc001	0.803844	0.807925	0.692593	-1.35327	0.249563	1.58244	1.24699	0.9715	0.874859	0.886146	1.18341	1.7645	1.35434	0.163644	0.887761	1.22779	1.0287	-0.892102	0.831085	0.219321	0.862254	1.25713	1.44877	2.27031	1.26576	2.1995	1.63842	1.42619	1.39582	0.818602	1.16315	1.38406
LotjaGi4g1v0075500.1	-1.22845	-0.794962	-0.0272085	0.696122	-1.04537	-0.396081	0.0924711	-0.521465	-0.497695	1.48631	-0.623697	0.225645	0.812268	0.193828	-0.622089	-0.296094	0.295955	0.133025	-1.19988	-0.13033	-0.581753	0.528461	0.789511	2.13335	1.02124	1.05776	0.562893	-0.205016	0.654583	0.0188342	-0.106468	0.403932
LotjaGi4g1v0075500.2	-0.530624	0.0461254	0.82974	0.247792	-0.491284	-1.02605	0.804847	1.15409	1.07256	1.61748	-0.273384	1.05617	2.15639	0.480733	0.133733	0.732475	2.04765	-0.267012	-0.0783402	0.826353	1.21124	1.03394	1.52269	3.63209	1.39192	1.91437	0.977287	0.645578	1.81782	0.267359	0.392502	1.46299
MSTRG.18162.15	-4.4178	-3.55317	-4.11737	-4.28686	-2.92563	-3.11804	-4.56048	-1.16184	-3.0941	-0.211232	-3.43615	-2.29893	-0.405151	-1.68396	-2.83028	-3.08989	-1.72238	-3.27098	-2.25058	-6.6645	-1.60846	-1.35802	-0.637889	-1.08549	-0.605848	-0.60942	-2.05298	-2.21518	-2.97967	-4.55893	-1.43357	-1.2309
LotjaGi4g1v0075500.3	-5.03003	-5.86194	-4.76077	-4.79838	-4.88971	-4.64928	-3.92028	-4.30763	-5.77228	-4.70448	-4.02592	-3.94333	-3.70066	-4.2127	-5.29005	-4.78495	-4.65568	-5.86662	-5.24954	-4.41776	-4.76099	-4.33394	-3.86495	-2.75076	0.787393	-2.89087	-4.8646	-3.82682	-3.74407	-1.56339	-4.41949	-4.80525
LotjaGi4g1v0075600.1	-7.50819	-7.70989	-4.72827	-7.48855	-2.84734	-1.60171	-3.31816	-3.49851	-7.10803	-7.58325	-6.70647	-0.152565	-3.06693	-6.84907	-3.55979	-2.81206	0.741968	-4.32041	-3.15941	-3.22815	-2.39887	-2.3918	-1.25419	1.327	-0.073695	1.61973	-2.14684	-0.271391	-1.38475	-0.481242	-2.30712	-1.59389
LotjaGi4g1v0075600.2	0.00516267	-1.94789	-0.295151	-0.384851	-0.158565	-0.567054	-1.83998	-1.09846	0.402557	-5.03299	-3.63967	-0.563294	-2.25334	-0.673117	0.312232	0.123987	-0.0781426	-0.838531	0.302789	0.164758	-1.05274	0.369432	-1.36813	-1.28032	-1.67267	0.481341	-7.06454	0.138619	0.173143	-0.770107	0.459547	-0.285444
MSTRG.18161.13	-7.50819	-7.70989	-3.76038	-7.48855	-4.23189	-5.183	-1.18054	-4.84372	-7.10803	-7.58325	-6.68499	-2.89512	-2.80279	-6.85598	-5.7169	-2.38769	-1.91034	-4.47906	-4.1221	-4.36092	-3.04147	-4.3449	-4.46754	1.37105	0.330655	-3.84378	-4.93347	0.301064	-1.34259	-3.67065	-2.49291	-2.05496
LotjaGi4g1v0075600.1.nasc007	-7.50819	-7.70989	-6.28529	-4.7507	-6.09359	-5.71549	0.0789181	-5.08649	-2.48751	-7.58325	-6.70647	-1.36431	-4.10022	-6.85598	-6.11444	-5.58814	-3.83273	-6.18465	-5.70026	-5.98512	-5.70161	-3.82726	-4.68806	-1.9819	-2.62266	-0.54758	-1.47454	-2.65383	0.123896	-5.29934	-4.48034	-1.99095
LotjaGi4g1v0075600.1.nasc005	-3.54169	-7.70989	-5.33327	-4.24998	-3.68921	-2.87348	-3.60623	-4.10329	-3.99874	-0.116498	-6.70647	-2.45832	-4.5899	-6.85598	-5.92491	-4.6425	-2.93823	-6.23876	-3.15403	-3.37489	-4.44907	-4.00792	-5.02755	-0.233467	-0.895682	0.930515	-5.85172	-2.83167	-2.10772	-3.21362	-3.03088	-2.96974
LotjaGi4g1v0075600.1.nasc004	-6.21747	-7.70989	-5.74747	-4.71238	-5.96994	-5.27362	-2.13346	-5.67717	-5.03904	-2.43232	-6.70647	-4.04613	-5.52874	-6.85598	-4.95529	-6.53818	-6.06237	-6.99921	-5.35299	-5.3979	-4.79277	-6.04277	-3.90613	-1.73393	-3.57635	-0.983654	-6.49366	-2.36927	-2.68826	-3.96884	-3.62273	-4.3214
LotjaGi4g1v0075600.1.nasc003	-2.49641	-6.86085	-6.81499	-2.20159	-1.65071	-7.00838	-2.45966	-5.51111	-5.24799	-1.76178	-1.41201	-1.65331	-6.14639	-4.72729	-6.26721	-7.09677	-6.82814	-7.17585	-2.70008	-6.6645	-2.38866	-1.14713	-6.66255	-4.31693	-0.7876	-6.25854	1.59228	-6.45999	-1.09079	-0.3781	-2.3142	0.118154
LotjaGi4g1v0075600.2.nasc002	-7.50819	-7.70989	-7.29877	-7.48855	-7.27961	-7.00838	-6.68095	-6.93821	-7.10803	-7.58325	-6.70647	-6.66552	-6.14639	-6.85598	-7.50282	-7.09677	-6.82814	-7.85987	-7.16793	-6.6645	-7.08769	-6.6921	-6.66255	-6.24621	-6.30346	-6.25854	1.43029	-6.45999	-6.71585	-6.66317	-6.6228	-6.8232
LotjaGi4g1v0075600.1.nasc002	1.8649	1.37535	1.46546	1.5055	1.34901	1.04998	1.0498	1.02789	1.38111	1.49143	0.603521	0.984425	1.05222	1.11402	1.61388	1.27818	1.75958	1.61204	1.40517	1.42329	1.27841	0.77216	1.15257	1.36811	1.15527	0.928987	-0.682014	1.78144	1.81117	1.83404	1.73732	1.68269
LotjaGi4g1v0075600.1.nasc001	2.06854	2.32078	1.45809	1.7532	1.3951	0.712884	1.16594	1.01758	0.416411	1.40165	0.386887	0.4167	0.837302	0.906676	1.1402	1.23647	1.3363	1.93427	1.45335	1.46722	1.70177	1.0924	0.780767	0.179491	1.31247	-0.569634	0.787759	0.886778	1.20332	1.32779	1.17691	1.25873
LotjaGi4g1v0075700.1.nasc001	-2.58476	-3.80731	-2.64987	-1.00684	-3.42511	-3.47915	-5.34584	-4.89414	-4.25238	-5.82175	-6.70647	-5.41841	-3.32927	-2.63558	-2.92093	-2.86254	-4.92251	-3.66683	-6.73633	-6.15312	-4.31394	-5.587	-2.73279	-6.24621	-3.76247	-3.85914	-4.84406	-4.33978	-6.25075	-6.25842	-4.59029	-6.7939
LotjaGi4g1v0075700.2.nasc002	-7.50819	-7.70989	-7.29877	-7.48855	-7.27961	-7.00838	-6.68095	-6.93821	-7.10803	-7.58325	-6.70647	-6.66552	-6.14639	-6.85598	-7.50282	-7.09677	-6.82814	-0.426574	1.64792	-1.02387	-7.08769	-6.6921	-6.66255	-6.24621	-2.0407	-0.316334	3.57021	0.459671	-6.71585	-2.42342	-2.89983	-6.8232
LotjaGi4g1v0075700.1.nasc002	-7.50819	0.684009	-7.29877	1.13142	0.861688	-7.00838	-4.23854	-4.48164	-1.13182	-2.15774	-6.70647	-2.13847	-2.48729	-6.85598	-7.50282	-0.527989	-4.65448	1.11321	-1.60788	-1.72364	-3.36924	-6.6921	-6.66255	-4.79838	0.212209	0.648281	0.700327	-0.10171	-0.965475	-3.09267	-2.27999	-3.25111
LotjaGi4g1v0075700.1.nasc003	-7.50819	-7.70989	-7.29877	-7.48855	-7.27961	-7.00838	-0.441603	-2.41105	-0.738751	-7.58325	-6.70647	-1.61953	-6.14639	-6.85598	-7.50282	-7.09677	-6.82814	1.52708	1.57253	-1.48722	-0.445907	-6.6921	-4.29827	-1.7946	2.60593	0.925238	1.22682	1.97192	0.398213	0.0639362	0.541626	-3.02575
LotjaGi4g1v0075700.1.nasc004	-0.306058	-7.70989	-7.29877	-7.48855	-7.27961	-7.00838	-6.68095	-1.75371	0.353208	-1.55313	-0.838991	-1.05561	-6.14639	-1.73814	-7.50282	0.305547	-1.2449	0.100749	0.480547	0.327679	-7.08769	-6.6921	-6.66255	-3.59302	1.09069	1.87402	1.58892	0.289536	0.104062	-1.40065	2.29717	-1.40549
LotjaGi4g1v0075700.1.nasc005	-7.50819	-7.70989	-7.29877	-7.48855	-7.27961	-0.145791	-6.68095	-0.848931	-0.610915	-1.50788	-1.20119	-0.684802	-3.64556	-0.661116	-7.50282	-7.09677	-1.08668	0.781142	0.986063	0.158977	-7.08769	-0.0558308	-1.13231	-3.82628	2.24832	2.99254	1.68346	2.17849	-0.582275	-1.20193	-6.6228	-1.81892
LotjaGi4g1v0075700.2.nasc006	-7.50819	-7.70989	-7.29877	-7.48855	-7.27961	-7.00838	-6.68095	-4.98372	-7.10803	-2.01975	-6.70647	-3.85204	-6.14639	-6.85598	-7.50282	-7.09677	-5.53302	-7.85987	-1.83974	-1.69154	-7.08769	-6.6921	-6.66255	-6.24621	-1.62852	-1.85289	-2.64137	-3.33334	-1.45872	-1.95927	-6.6228	-4.59041
LotjaGi4g1v0075700.1.nasc006	-0.252861	-7.70989	-0.471287	-7.48855	-7.27961	0.551777	-6.68095	-0.892021	-7.10803	-1.65366	-6.70647	0.164804	-6.14639	-6.85598	-7.50282	-7.09677	-1.32581	-0.705858	0.495627	0.161728	-7.08769	0.0848038	-3.31599	-2.39649	-0.31466	0.491709	1.05114	2.89311	0.00305295	-1.40523	-0.693208	-1.32344
LotjaGi4g1v0075700.2.nasc007	-7.50819	-7.70989	-7.29877	-7.48855	-7.27961	-7.00838	-6.68095	-6.93821	-7.10803	-7.58325	-6.70647	-6.66552	-6.14639	-6.85598	-7.50282	-7.09677	-6.12247	0.303102	-1.77671	-3.1189	-7.08769	-6.6921	-6.66255	-6.24621	-1.38368	-2.93836	-2.11916	-0.313968	-6.71585	-2.86234	-6.6228	-6.8232
LotjaGi4g1v0075700.1	2.51053	-7.70989	1.96639	-7.48855	-7.27961	-7.00838	-6.68095	0.842053	1.16564	0.91115	0.950023	0.421316	0.816293	1.46969	2.44223	-7.09677	0.852037	1.60703	2.17083	2.19801	1.58395	-6.6921	1.14451	-0.535652	2.23157	2.89706	2.90252	2.22342	0.594889	1.2845	1.16114	1.02096
LotjaGi4g1v0075700.2	-7.50819	-7.70989	-7.29877	-7.48855	-7.27961	-7.00838	-6.68095	-6.93821	-7.10803	-7.58325	-6.70647	-6.66552	-6.14639	-6.85598	-7.50282	-7.09677	-6.82814	2.76932	1.44689	0.42406	-7.08769	-6.6921	-6.66255	-6.24621	-0.213962	0.272612	1.52597	0.582315	-1.3379	-6.66317	-6.6228	-1.65078
LotjaGi4g1v0075700.3.nasc001	-1.55258	0.288139	-2.73758	-0.717351	-1.68752	-1.81512	-3.40173	-4.07831	-1.12127	-2.75843	-5.49235	-2.8661	-3.18822	-2.3896	-2.77098	-1.66586	-4.54012	2.48269	2.91548	3.72233	-4.07245	-2.64046	-2.89735	-5.33748	1.81138	2.34187	4.09434	3.54882	1.84352	0.00790287	-0.919154	-2.08691
LotjaGi4g1v0075700.3.nasc004	-7.50819	-7.70989	-7.29877	-7.48855	-7.27961	-7.00838	-0.935814	-6.93821	-7.10803	-7.58325	-6.70647	-6.66552	-6.14639	-6.85598	-7.50282	-7.09677	-6.82814	-7.85987	-1.73101	-0.17229	-7.08769	-6.6921	-6.66255	-6.24621	-3.76665	-3.65966	-3.30809	-1.23562	-6.71585	-6.66317	-4.66011	-6.8232
LotjaGi4g1v0075700.3.nasc005	-7.50819	0.728869	-7.29877	-7.48855	0.114678	-7.00838	-1.33348	-6.93821	-7.10803	-7.58325	-6.70647	-6.66552	-6.14639	-6.85598	-7.50282	-7.09677	-6.82814	-7.85987	-0.787776	-1.83022	-7.08769	-6.45076	-6.66255	-6.24621	-1.71205	-1.56918	-3.05084	-1.48162	-6.71585	-6.66317	-6.6228	-6.8232
LotjaGi4g1v0075700.3.nasc006	-7.50819	0.231206	-7.29877	-7.48855	0.107333	-7.00838	-1.42348	-6.93821	-7.10803	-7.58325	-6.70647	-6.66552	-6.14639	-6.85598	-7.50282	-7.09677	-6.82814	-7.85987	-1.13988	-0.981298	-7.08769	-2.99484	-6.66255	-6.24621	-1.39838	-3.38832	-2.18314	0.341421	-6.71585	-6.66317	-2.09914	-6.8232
LotjaGi4g1v0075700.3	-7.50819	2.68092	-7.29877	-7.48855	2.19943	-7.00838	0.8763	-6.93821	-7.10803	-7.58325	-6.70647	-6.66552	-6.14639	-6.85598	-7.50282	-7.09677	-6.82814	-7.85987	1.38122	1.27909	-7.08769	0.9159	-6.66255	-6.24621	-0.315637	0.177249	1.12547	0.269651	-6.71585	-6.66317	-6.6228	-6.8232
MSTRG.18164.1	2.89694	2.9556	2.15302	2.75957	2.81032	2.09889	1.20955	2.14596	2.52133	2.72821	1.96194	1.79341	2.66515	3.24231	2.64602	2.48722	1.02339	2.46747	2.28148	2.28163	2.34676	1.62219	2.3179	-0.339065	0.804013	0.917968	2.30341	1.72748	2.44038	2.19802	2.05498	1.56224
LotjaGi4g1v0075800.1.nasc001	0.511188	-0.637127	0.170147	0.00280862	0.190008	0.47404	-1.47032	-0.311657	0.418608	-0.353043	-0.415171	-0.0455882	-0.095551	-0.00799381	-0.320338	-0.471468	0.396024	-0.0701719	-0.543039	-1.16419	-0.394574	-0.807166	0.304625	-0.298941	0.46917	-0.824818	0.53256	-0.676532	0.522641	-0.872046	-0.902238	0.083723
LotjaGi4g1v0075800.1.nasc002	0.126395	-0.46843	-0.750407	-0.0183545	-0.541359	-0.367836	-0.204563	-0.568404	-0.406527	-0.366026	0.204791	-0.875984	-0.274042	0.454085	-1.11673	-0.577653	-1.2049	-0.267644	-1.51518	-1.07745	-1.03234	-0.662233	0.197359	-1.87923	-0.864077	-0.162371	-0.795237	-0.302556	0.101014	-0.231817	-0.184647	-0.799304
LotjaGi4g1v0075800.1.nasc003	-0.357242	-0.28279	0.00896235	0.228566	-0.465357	-0.598946	-0.978948	-1.07884	-1.03249	-1.0933	0.114302	-1.11997	-1.06435	-0.835562	-0.119296	-0.535404	-1.86203	0.0120447	-1.51159	-0.669146	-0.707119	-0.974019	-2.30969	-2.42937	-2.67783	-2.79633	-1.95711	-4.22164	-2.02671	-2.73418	-1.55074	-1.30134
LotjaGi4g1v0075800.1.nasc004	2.47276	2.84549	2.57012	2.72338	2.35857	2.57719	1.7873	2.34464	2.55948	1.96511	1.96865	1.90769	2.42437	2.48709	2.68247	2.48569	1.70599	2.54459	2.5182	2.16526	2.39637	2.06225	1.78675	1.06979	1.53097	0.891009	1.79192	1.49061	2.19875	2.30441	1.99976	1.83197
LotjaGi4g1v0075800.1.nasc005	0.285335	0.250077	0.139631	0.24272	-0.906274	0.278318	-0.786756	0.205069	-1.45498	-0.255042	-0.473137	-0.216451	-2.89712	-0.437042	0.00830585	0.249722	-1.06924	0.0354141	-0.291374	0.0684391	-0.406442	-0.158267	-0.682016	-2.65367	-2.14609	-5.89656	-1.07524	-0.71074	-0.499758	-1.38142	-0.42884	-1.07049
LotjaGi4g1v0075800.1.nasc006	-2.33313	-2.41546	-1.15987	-1.78335	-1.95074	-1.57839	-4.36807	-1.36784	-6.87618	-2.04278	-6.5108	-1.89532	-6.14639	-3.00879	-5.82892	-1.84047	-5.11657	-5.26172	-3.26003	-6.15781	-4.10169	-6.6921	-6.33771	-6.24621	-6.30346	-3.10199	-6.33236	-6.45999	-2.04064	-3.68851	-5.2202	-5.44742
LotjaGi4g1v0075800.1.nasc007	0.0849796	-1.41511	-0.576442	-0.296681	0.151369	-1.45913	-1.62295	-1.17997	-1.2612	-0.940205	-1.1133	-0.989175	-0.898727	-0.474203	-0.0229199	-0.833605	-2.08623	-0.0370895	-0.518179	-1.50946	-0.085504	-0.487223	-0.752155	-3.69432	-1.30465	-1.65772	-0.342282	-2.84658	-0.843596	-0.496061	-0.967537	-1.51106
LotjaGi4g1v0075800.1.nasc008	-2.11629	-1.73155	-1.51699	-1.9689	-1.41682	-1.96602	-2.93113	-2.80566	-1.60782	-3.34143	-2.52191	-2.67099	-4.46725	-2.55382	-1.22636	-2.39029	-3.98178	-1.52644	-1.5912	-1.8071	-2.47155	-2.40262	-3.76807	-3.93992	-3.64428	-2.70498	-3.18016	-3.52951	-3.31236	-2.79505	-3.71559	-2.33722
LotjaGi4g1v0075800.1	-0.974735	0.600083	-1.73553	-3.49595	-2.87706	-2.87984	-1.77155	-3.64713	-3.72175	-2.51075	-2.8395	-4.42003	-3.25092	-2.62906	1.9733	-1.90804	-1.75262	2.47338	-3.43604	-1.00125	-7.08769	-0.692583	-2.83001	-1.58176	-3.52376	-2.09478	-2.02534	-2.00954	-3.7895	-0.964564	-1.14482	-0.990133
MSTRG.18165.1	3.3756	3.07156	3.32371	3.49997	3.40047	3.47195	3.55544	3.30978	3.47298	3.52069	3.53279	3.57833	3.39261	3.18652	2.88707	3.60784	3.55729	2.65535	3.22736	3.16943	3.50266	3.46032	3.42342	3.59679	3.22777	2.47038	3.41842	3.19332	2.97591	2.53265	3.36077	3.56853
LotjaGi4g1v0075900_LC.1	2.62276	2.68222	2.86955	2.78377	2.80788	2.33648	1.99902	2.38183	2.24665	2.29696	2.49718	1.88682	2.16464	2.5559	2.96641	2.65531	2.154	3.28704	2.41739	2.10608	2.01448	2.40506	2.1049	1.4661	1.50504	1.49194	2.33635	1.84444	2.11121	1.53198	2.22676	1.96712
LotjaGi4g1v0076000.1	2.91164	2.18357	4.70922	3.18851	3.55869	4.0747	4.8255	4.98768	4.38338	4.76897	4.93956	5.65537	5.60071	4.58448	3.07062	3.82752	4.24326	3.6265	3.55052	4.04545	3.86813	4.90272	4.78744	6.49074	4.50245	5.58501	5.25864	5.65322	4.20445	4.44664	5.06594	4.86929
LotjaGi4g1v0076100.1	1.85434	2.21957	1.57771	1.59641	1.36859	1.75868	1.2836	1.21428	1.19246	1.17722	1.10101	0.466535	0.0380409	0.256926	1.83484	1.14431	1.17069	1.95165	1.13813	1.65185	1.50692	1.06789	1.58181	1.39488	1.03059	1.35222	1.80655	0.888485	1.25845	-0.948258	1.46256	1.12971
LotjaGi4g1v0076100.1.nasc002	0.218895	1.03983	-0.575801	1.08029	-0.0827602	0.809484	0.264446	-0.303312	-0.131793	0.288366	-0.00676415	0.507984	0.255901	0.323739	-0.912466	0.886392	0.567446	0.0226344	1.51555	-0.539166	0.39405	1.65484	0.945307	0.432819	1.39009	1.65125	0.134454	-0.439832	0.0566164	0.716561	0.650093	-1.42614
LotjaGi4g1v0076100.1.nasc001	2.87201	2.50129	2.43127	2.73283	2.80672	1.89234	1.03946	1.6167	2.52556	2.07617	1.63953	1.09744	0.618949	2.27687	3.06989	2.47834	2.15221	3.19352	2.84174	2.49786	2.55897	1.24713	1.67003	-0.277651	0.333825	-0.920907	1.04935	0.28613	1.10554	0.88173	1.22141	1.1762
MSTRG.18168.1	3.20846	3.45457	2.95347	3.48306	3.22425	2.38218	1.88536	2.9495	3.06336	2.99167	2.85969	2.16322	2.71148	3.29552	3.47261	3.08059	2.25901	3.27153	2.86937	2.83398	3.03143	2.59609	2.44085	0.0755471	1.02584	0.302204	2.81187	2.39253	3.31174	2.66056	2.22322	1.68848
MSTRG.18169.1	3.12432	3.1571	2.3574	2.99649	3.0676	2.26743	0.399668	1.46427	2.19859	1.47746	1.38118	1.23478	0.977115	2.3391	3.01825	2.2298	1.58954	2.93835	2.78399	2.36693	1.93542	1.39282	1.13721	-1.58812	-0.669879	-0.953673	1.27921	0.000479409	1.12673	0.746297	1.38342	1.25986
LotjaGi4g1v0076200.1	1.21786	2.41058	1.39787	1.45184	1.1417	1.56103	0.411536	0.831553	1.73203	0.624448	1.29017	1.18402	0.20756	1.05947	2.31898	1.89752	1.46013	0.510352	0.351126	1.4131	2.31893	1.53254	0.334312	1.97915	0.379672	1.33575	1.488	0.251376	0.873166	0.409694	-0.439207	1.106
LotjaGi4g1v0076200.1.nasc002	1.28058	1.90122	0.448232	1.20099	0.068783	0.465171	1.10931	0.712829	0.255019	1.92263	1.11503	1.13299	1.30404	-0.391153	1.3075	1.05625	0.325843	1.38417	1.10634	0.603235	1.29685	1.58045	1.45585	1.2999	2.52501	1.70116	1.84746	1.48494	-2.80491	1.52693	1.44164	1.0081
LotjaGi4g1v0076200.1.nasc001	1.92119	2.27204	2.04989	2.27	2.23136	1.82504	0.706597	1.47461	1.98596	0.846985	1.39007	1.31355	0.396573	1.46049	1.86245	1.48808	1.0547	2.40074	2.07531	2.04747	1.37397	1.69209	1.32588	-0.939448	0.247027	-0.799963	0.755673	0.337124	0.863111	0.788279	0.555663	0.657881
MSTRG.18135.1	4.23331	4.09184	3.58016	3.96495	3.90116	3.68599	2.33003	2.75783	3.33797	2.90267	3.21739	2.3653	2.36147	2.6306	4.09002	3.49667	2.91509	4.01603	3.78096	3.36773	3.49176	3.2513	2.37457	0.406173	-0.135655	1.26119	3.08158	2.39162	2.55327	2.32176	2.08828	3.1233
LotjaGi4g1v0076300.1	-0.0770208	0.342696	0.816572	0.670538	0.463865	0.505087	-0.823613	1.52473	-0.26458	0.154986	0.158112	3.8488	-0.414275	-0.472676	0.22636	0.720339	3.57817	0.341292	0.719258	0.405776	0.344191	0.509979	0.206036	0.797496	0.935626	2.00855	-0.815238	-0.381827	0.807376	1.338	0.306194	1.03421
LotjaGi4g1v0076300.2	-3.11591	-2.88423	-7.29877	-3.55817	-7.27961	-2.91153	-2.34323	-6.93821	-1.74343	-4.45229	-6.70647	-6.66552	-6.14639	-6.85598	-3.03752	-7.09677	-6.82814	-7.85987	-7.16793	-1.61673	-7.08769	-6.6921	-1.41646	-1.92999	-6.30346	-6.25854	-1.47047	-3.11325	-6.71585	-6.66317	-2.89275	-6.8232
MSTRG.18136.3	2.13704	2.13012	1.03114	2.25342	2.21571	2.62104	-0.354245	0.923536	1.92349	2.02241	1.54411	1.3319	0.276495	1.63721	0.70272	2.67772	0.426677	0.967806	0.768078	2.4856	0.675473	0.342373	2.34176	3.77114	2.44705	1.91595	0.726274	-0.642278	1.26726	2.05526	2.28036	0.669761
MSTRG.18136.4	-1.18972	-0.616484	-0.00176659	-0.0200188	-0.771107	0.280855	-0.988693	0.06631	-0.951944	0.173168	-0.409409	1.2725	-1.52849	-1.42948	-1.29908	1.30178	0.249422	-0.408727	0.121663	0.508888	-0.404674	-0.398949	-0.419669	1.85934	-0.377407	2.4758	-0.211189	0.251728	1.33083	1.28206	1.87895	0.211672
MSTRG.18136.5	0.690211	0.239834	0.196031	0.299136	-0.0668853	2.80657	-1.25769	-0.862933	0.401835	3.40672	0.634684	0.694266	-0.720777	1.09857	-0.934126	1.09436	2.35922	-0.0668186	0.0281482	1.54162	0.0759161	0.432817	3.08332	1.24511	0.626134	1.15815	-0.673795	-1.65216	1.91895	1.01754	1.57812	0.415721
MSTRG.18136.6	-0.00263873	-7.70989	0.110546	-0.849367	-0.958735	0.506663	1.5079	-1.06951	-0.904227	1.81318	0.403827	0.656568	0.208214	-6.85598	-2.44759	-0.196332	2.16298	-1.0004	-0.861313	-6.6645	0.0457934	0.549702	1.71334	-0.778912	-2.74577	1.16506	2.38691	1.24095	2.16378	0.626349	-0.72466	0.346915
MSTRG.18136.7	1.03748	-7.70989	0.994955	0.32651	0.798097	0.431933	2.63622	0.330713	0.0173416	2.20379	1.32552	1.24173	2.29037	-6.85598	2.97706	0.929161	0.0942253	-0.308959	-0.242242	-6.6645	0.620612	1.61194	2.00015	2.87078	-0.452448	1.81629	-0.00197884	1.96548	1.60833	1.44056	3.13009	1.49939
LotjaGi4g1v0076300.1.nasc005	-1.41078	-1.46333	-1.12289	-1.57036	-1.84055	-0.746283	-2.15672	-1.81599	-1.97189	-0.745204	-1.6212	-0.251288	-2.69532	-2.13381	-1.73338	-0.551357	-1.07379	-1.61112	-2.0226	-0.902871	-1.90368	-1.35655	-0.502813	-0.152198	-1.31824	-0.369727	-1.48693	-2.58834	-0.711691	-0.530502	-0.974971	-1.52218
LotjaGi4g1v0076300.2.nasc002	-7.50819	-7.70989	-7.29877	-7.48855	2.29727	-7.00838	1.73452	-6.93821	-7.10803	-7.58325	-6.70647	-6.66552	-6.14639	-6.85598	-7.50282	-7.09677	-6.82814	-7.85987	-7.16793	-6.6645	-7.08769	-6.6921	-6.66255	-6.24621	-6.30346	-6.25854	-7.06454	-6.45999	-6.71585	-6.66317	-6.6228	-6.8232
LotjaGi4g1v0076300.1.nasc002	3.06129	3.37052	3.68511	2.66719	3.18645	0.770366	4.20398	3.82341	4.04656	0.818689	3.99593	1.90545	4.10562	3.19429	3.44093	0.856909	1.97316	3.27883	3.59862	2.81029	3.58505	4.02491	0.747118	-3.8771	3.94055	-4.39677	3.98875	4.07172	-1.62916	2.52529	-3.67903	4.14657
MSTRG.18136.16	1.50438	1.57147	1.85521	2.46924	-0.153086	2.14166	-0.869456	1.22068	-1.12551	0.038256	0.190441	1.5962	-0.88149	2.50637	-0.220453	2.64569	2.19772	2.22249	2.21361	0.757142	1.91099	-0.361639	-1.47805	1.50984	-0.775539	0.294458	0.415429	0.568148	2.71824	0.901401	1.03652	0.783033
LotjaGi4g1v0076300.2.nasc001	-3.15372	-3.05765	-3.22112	-2.74615	-2.79454	-5.6013	-3.58934	-2.98707	-4.31806	-5.2508	-3.52538	-2.61278	-4.27859	-2.75063	-6.04089	-1.56342	2.6745	-4.12584	-4.02284	-5.13226	-3.62234	-3.84525	-4.23097	-0.651956	-1.42296	0.698341	-0.818533	-4.27347	-1.66838	-3.19565	-3.34151	-5.26111
LotjaGi4g1v0076300.1.nasc001	-1.06944	-1.01778	-1.53914	-0.308039	-0.69794	-4.65684	-4.97877	-2.03116	-1.34949	-5.27809	-2.16837	-4.41979	-5.84217	-3.09097	-3.03481	-2.0894	-4.72167	-1.89261	-2.92542	-2.35331	-4.02842	-6.15243	-4.48321	-6.14545	-3.52145	-6.17663	-6.10107	-5.44101	-5.76707	-4.50393	-6.00889	-4.25349
MSTRG.18137.1	-2.0754	-1.3144	-2.81832	-3.20458	-2.54484	-1.4477	-3.69925	-3.39121	-2.52483	-2.73942	-2.52561	-1.44053	-2.68106	-3.156	-2.59322	-1.75352	-3.12715	-1.46739	-2.48654	-1.63476	-2.25749	-2.97734	-2.2766	-2.62656	-3.26026	-2.25688	-3.6975	-4.59854	-2.28435	-2.1149	-1.85911	-3.58234
MSTRG.18138.1	2.68039	2.82707	2.23757	2.67463	2.35709	2.04751	0.369676	0.958247	1.96076	1.21241	1.06511	0.900277	0.559474	1.54135	2.70823	1.82244	1.31458	2.66606	2.29995	2.22269	1.91918	1.22248	0.596526	-1.08266	-0.189655	-0.660548	1.07272	0.543655	1.08337	0.571486	1.14646	0.63881
MSTRG.18138.2	2.5132	2.69132	2.04101	2.4717	2.34259	1.50066	0.250252	1.51557	1.73381	1.36823	1.0442	1.06308	0.370175	2.0606	2.44978	2.06112	1.07349	2.54338	2.20099	1.92674	1.68352	1.00665	1.2091	-1.21597	-0.472368	-2.03851	0.902486	0.129496	0.71712	0.652934	1.08079	0.879746
LotjaGi4g1v0076400_LC.1	0.663819	0.550316	0.424046	0.474327	0.463597	0.327258	-1.65878	-0.52043	0.476953	0.612581	-1.13754	0.222231	-0.539423	0.426322	0.38106	0.100803	-0.221256	0.272675	0.207832	0.788477	0.560664	-0.126049	0.903342	-0.383719	1.03968	0.468863	-0.361026	0.383671	0.0416863	0.23029	-1.1734	0.684094
MSTRG.18140.1	4.23998	4.42966	5.54172	4.53661	3.91518	4.63676	3.34181	4.15123	4.30958	4.16625	5.90739	4.65225	5.00557	4.43787	3.84969	4.91281	6.9443	4.85337	4.70584	3.96611	5.08463	5.15251	3.97627	5.12901	3.98967	4.88507	4.16484	4.28187	4.44191	4.88084	5.60542	5.78142
LotjaGi4g1v0076500.1.nasc001	3.23348	2.94597	3.48559	-0.435285	3.62294	3.67692	4.14224	4.07133	3.41377	4.38598	4.29633	4.46147	3.56081	3.1608	3.3261	3.68862	4.43371	2.30289	3.264	3.28546	4.02015	4.51052	4.75226	4.61302	4.85559	5.02635	3.95625	3.96255	4.34133	4.74952	3.95802	4.33487
LotjaGi4g1v0076500.1.nasc002	1.94749	2.14266	2.87347	1.86205	2.61499	2.81778	3.11575	3.29615	2.18227	3.56751	3.60268	3.31383	3.04064	2.66597	2.8129	2.76247	3.21651	2.07004	0.461903	2.56301	3.51249	1.82841	3.72043	3.98623	3.74547	4.12151	3.4832	3.08785	3.4908	3.85316	3.10782	3.7448
LotjaGi4g1v0076500.1.nasc003	1.72456	3.29141	2.37666	2.02348	3.52341	3.22344	3.01482	5.18409	2.08684	0.693528	2.93497	1.26738	2.64109	1.87056	2.00807	2.06015	4.65188	1.30654	3.86419	3.37622	2.1301	2.44011	4.7359	4.08608	5.05568	3.17902	2.84351	4.39506	0.915951	1.34856	2.75845	3.24775
LotjaGi4g1v0076500.1.nasc004	5.76125	6.05837	6.49479	6.23859	5.63738	6.6577	6.75479	1.97198	6.15232	1.91468	6.98485	2.10259	7.17296	6.51088	6.20892	6.96495	6.41582	5.84125	6.19572	5.98989	7.44375	6.91777	7.03395	7.18971	7.64116	7.98906	6.71481	6.86713	2.25148	2.34937	7.42307	7.84721
LotjaGi4g1v0076500.1	6.83227	6.94294	7.18881	7.06673	7.53305	8.26186	8.16566	7.78168	7.36306	7.86521	6.43133	8.08693	7.33161	5.44012	7.47157	7.86486	8.29383	4.45024	6.67802	7.0374	6.44265	7.67912	8.34556	9.28655	9.07417	7.69037	7.87516	8.23248	7.91762	7.94042	6.32289	7.15145
LotjaGi4g1v0076500.2.nasc001	-2.83094	-7.70989	-7.29877	3.06187	-7.27961	-7.00838	-3.31009	-3.25611	-2.68177	-3.70458	-6.70647	-6.66552	-6.14639	-6.85598	-3.31667	-2.60935	-6.82814	-7.85987	-2.51463	-2.50973	-7.08769	-6.6921	-6.66255	-3.23604	-3.08944	-3.13005	-3.51458	-6.45999	-3.20057	-3.26225	-6.6228	-2.68093
LotjaGi4g1v0076500.2.nasc002	1.06708	0.152992	0.641658	0.432253	-0.492469	0.504731	1.87246	0.262961	1.14725	-0.443282	1.19447	-1.02549	0.934947	-0.539605	-0.769419	0.667332	2.03348	-0.8635	2.81256	0.133768	0.164921	3.65713	0.835169	0.759566	1.73818	1.6315	-0.800793	1.6753	0.369753	-0.586969	0.138122	1.16253
LotjaGi4g1v0076500.2.nasc003	3.22755	1.31045	3.56404	3.27085	1.18887	3.00537	4.1144	4.51233	4.07676	5.6826	4.39333	5.44149	4.41166	3.68743	3.9388	4.12238	3.10303	3.26332	1.09586	2.083	4.48656	4.30883	1.95573	4.53779	2.44351	4.86816	4.78345	2.99753	5.67548	5.96744	4.5153	4.39602
LotjaGi4g1v0076500.2.nasc004	5.03654	5.40233	6.29328	6.41751	4.90681	5.92218	6.62069	7.06344	5.20202	7.79183	7.41221	7.24096	6.27656	6.04954	5.83399	6.04442	7.58326	5.59233	6.33468	5.30128	6.96484	7.32396	7.42038	7.68837	6.85088	8.26391	6.81711	7.33455	7.60173	7.67296	7.24804	8.04278
LotjaGi4g1v0076500.3.nasc001	1.02058	1.28699	0.975845	0.693361	0.923901	0.883195	1.61251	-3.24067	0.849049	-5.08062	0.910948	-4.17153	0.639226	1.17137	2.35956	1.08898	1.87492	2.08733	-0.161364	0.465762	0.695946	0.32396	0.284331	0.55826	2.07296	0.918995	2.58142	-0.108886	-3.88869	-4.11042	1.18665	0.464122
LotjaGi4g1v0076500.3	2.33958	0.160233	3.28826	2.05245	1.24824	0.518542	2.61803	2.74314	2.73201	3.54257	2.93307	3.14179	1.72174	2.58229	3.77619	3.18345	3.82969	3.6408	2.60575	2.18393	2.80209	3.1156	0.146472	3.26904	3.02659	2.61266	3.71275	0.663994	3.0482	3.08304	2.93559	4.10074
MSTRG.18141.1	3.58462	2.05419	2.86908	1.58165	3.58283	1.1098	0.0952029	1.21581	1.35076	1.85995	1.76178	2.19672	1.64798	2.82713	3.10057	0.544267	2.30731	1.76096	1.80106	1.69048	1.53002	1.27466	1.33889	-1.84621	0.150267	0.272141	1.63813	1.04334	1.32032	1.38915	1.75391	1.84327
MSTRG.18141.2	-0.702229	0.311831	-7.29877	-7.48855	-0.659905	-1.26051	-6.68095	-1.41514	-7.10803	-7.58325	-6.70647	-2.22547	-1.57752	0.255034	-7.50282	-0.81495	-6.82814	-7.85987	-0.226374	-0.460531	-0.258858	-1.55252	-0.85958	-4.08826	-2.7557	-6.25854	-0.355972	-2.23705	-0.665405	-0.755705	-6.6228	-6.8232
MSTRG.18142.1	1.45922	1.25352	2.91333	3.80199	2.52521	-1.78583	-0.918142	2.49135	1.13486	1.60206	1.49135	1.13756	2.00585	2.89372	1.16248	3.1817	2.46488	3.82624	0.516506	3.1106	3.66095	-0.518623	0.89326	1.28484	2.06155	1.41207	1.4342	2.6843	1.33521	3.24949	0.579438	2.04774
MSTRG.18141.3	-7.50819	-7.70989	-7.29877	2.57985	-7.27961	1.28934	-6.68095	0.477513	1.69899	-7.58325	-6.70647	-6.66552	-4.15521	1.82076	-7.50282	1.78294	-6.82814	3.02014	2.09873	2.19881	1.63803	-2.84931	-3.02583	-5.38472	-2.49062	-6.21146	-0.183475	-2.6653	-0.449397	-0.790459	-6.6228	-6.8232
MSTRG.18142.2	2.86569	4.25795	1.77173	-2.27006	-1.29795	3.74019	1.59665	-1.82784	3.3959	3.0252	-2.44578	0.448658	1.6192	1.10099	3.92251	-7.09677	-3.48988	-2.21062	3.44277	-2.03435	-7.08769	2.63275	2.13764	-6.24621	-0.733528	-5.0282	-1.44933	-3.19736	2.85237	-2.23747	2.31353	0.283448
MSTRG.18142.3	-1.4342	0.502292	0.655066	0.588543	-0.15418	0.542037	3.82678	1.93709	-0.715664	-0.228964	3.08378	2.56136	-6.14639	0.277673	0.157929	2.93167	1.60326	1.9254	-1.34442	-0.334006	-7.08769	3.11478	3.4766	2.75044	-6.30346	3.72665	-7.001	-0.828079	-3.42555	-2.24063	2.71458	0.777288
MSTRG.18142.4	-3.41638	-3.70182	-4.33822	-7.48855	-1.9218	-4.84868	-5.38019	-6.93821	-4.39092	-5.1715	-6.70647	-4.31461	-6.14639	-4.74771	-3.36221	-7.09677	-6.82814	-7.85987	-2.26828	-6.6645	-7.08769	-1.83426	-4.25065	-5.97848	-4.78999	-5.62989	1.26525	-6.45999	-4.41026	-6.66317	-4.44121	-3.75865
LotjaGi4g1v0076600.1	-5.23896	-1.24657	-4.2951	-1.85304	-4.386	-3.34979	-5.0024	-1.02897	-1.36437	-4.9202	-2.87522	-3.89387	-1.58808	-2.53471	-5.82648	-3.18955	-4.82146	-2.62554	-2.30909	-2.35028	-5.66551	-2.14358	-4.34815	-3.60739	-2.72344	-4.54549	-1.49658	-1.83549	-1.14019	-2.88152	-3.00557	-4.71651
LotjaGi4g1v0076600.2.nasc001	1.45652	0.326563	1.5385	1.64643	1.70846	4.0856	3.31838	3.21809	1.42582	2.50522	3.29192	4.07833	3.86112	2.69156	0.565552	1.76004	3.8496	0.432003	2.08789	3.04324	1.59691	2.61211	2.66102	4.39438	4.94343	1.35284	4.4795	4.50544	3.24696	3.10324	2.96215	4.0283
LotjaGi4g1v0076600.3	1.81567	0.493462	2.67561	1.16866	2.89009	1.65045	2.82632	2.93623	1.41919	2.05575	3.35877	3.25682	3.7871	2.67171	1.4275	1.26175	3.06905	2.09637	2.69338	2.58502	2.6898	2.89401	2.24576	4.91288	4.07296	2.78565	4.01899	3.62937	3.70508	3.51922	3.41109	4.14815
MSTRG.18142.5	-1.04495	-0.8088	-7.29877	-7.48855	-7.27961	-7.00838	-6.68095	0.823215	-7.10803	-7.58325	-6.70647	-6.66552	3.36112	-6.85598	-7.50282	-7.09677	-6.82814	-7.85987	-7.16793	3.10358	-7.08769	-6.6921	-6.66255	-6.24621	-6.30346	-6.25854	-7.06454	-6.45999	-6.71585	-6.66317	-0.0834151	-6.8232
MSTRG.18142.6	2.14421	0.051333	0.684714	0.0738483	2.38269	1.77169	-0.113226	1.41209	0.818544	1.3688	0.655466	3.15404	1.93019	-0.933753	-0.825786	1.76761	2.37364	0.00942131	0.781851	0.600681	1.22293	0.27458	1.067	0.982261	3.62746	0.342268	2.01918	2.01359	-0.463563	1.16056	0.755773	1.33237
LotjaGi4g1v0076700.1	3.20983	2.40987	3.68982	3.18762	3.67252	3.50815	5.01296	3.71772	3.69198	4.72004	4.59727	5.27178	2.38233	3.28086	3.73078	1.61549	5.01228	1.96176	2.69499	2.3569	2.69191	3.7711	4.12581	6.61377	4.53517	4.86462	4.52161	4.68573	3.78923	3.5649	4.65444	4.89772
MSTRG.18142.8	3.95761	2.81219	3.89027	3.46446	3.7674	3.76644	2.63332	4.02419	4.23141	4.36808	3.63516	2.87236	3.84543	3.39106	3.192	3.22429	4.4862	2.1835	3.82838	3.42047	4.10859	3.42689	2.98994	3.01644	4.28004	1.32637	4.21631	4.15255	4.36213	4.21986	2.97354	4.54994
LotjaGi4g1v0076700.1.nasc004	1.41514	1.54736	0.978878	0.905727	1.348	1.42031	1.57946	2.21835	1.06996	0.913156	1.58314	1.98286	1.3105	1.53671	1.23656	2.49729	2.95662	0.873834	0.714822	1.81031	2.12919	1.47728	1.6414	2.05859	2.14526	1.96406	1.53678	1.81442	1.87202	2.02163	1.63505	1.24099
LotjaGi4g1v0076700.1.nasc003	-4.70606	-5.15897	-4.6677	-4.82972	-4.82311	-4.43456	-4.68788	-4.20715	-5.00027	-4.81718	-4.37404	-2.80488	1.48508	3.10529	-4.90204	-4.53708	-3.99747	-3.98162	-4.70039	-1.8808	-3.35419	-4.61139	-4.28181	-3.01761	-4.29559	-3.56354	-5.07272	-4.52275	-4.81716	-5.13827	-4.62115	-4.95972
LotjaGi4g1v0076700.1.nasc002	0.336941	-5.15255	-0.75425	-1.35352	-1.55877	0.15716	0.650964	-0.485496	-0.375353	0.0175222	-0.296049	-0.735553	1.09015	1.18044	0.943704	0.0171307	-0.222617	-0.546486	-0.365554	1.1094	-0.00130666	-0.0260346	0.922132	2.08468	1.37076	-0.360714	-0.169616	-0.0971066	-1.7042	-1.24551	0.988667	0.243165
LotjaGi4g1v0076700.1.nasc001	3.19691	2.81047	3.11509	2.94334	3.05613	3.57354	3.98487	3.66688	3.65581	3.69423	3.71585	3.66175	4.02265	3.49199	3.32924	3.46749	3.66892	3.22942	3.55887	2.5424	3.31452	3.37043	3.98876	3.76485	2.54098	3.31361	3.44992	3.29185	3.62799	3.83336	3.70975	3.41439
MSTRG.18143.1	3.73008	3.32257	4.28374	3.89851	3.8788	3.44073	3.35839	2.91049	3.10048	2.95845	3.96404	2.90393	3.73034	3.39174	3.94015	4.17637	3.24782	3.86648	3.67817	3.76809	3.72562	3.26381	3.3561	1.87587	3.75496	1.72259	3.8	3.26067	2.92728	2.15552	3.73739	4.02343
LotjaGi4g1v0076800.1.nasc001	-4.11226	-4.73715	-3.62313	-4.46022	-4.24733	-6.38652	-2.127	-3.58857	-3.92591	-3.96237	-3.30124	-3.90249	-2.27424	-2.96219	-4.39168	-3.35358	-4.26604	-3.85156	-5.01637	-2.76394	-2.73645	-3.5493	-3.12941	-3.13222	-3.71835	-2.87964	-3.00993	-3.30387	-3.07388	-3.81463	-2.69913	-2.77411
LotjaGi4g1v0076800.1.nasc002	-4.11322	-4.95301	-2.90033	-4.67725	-4.42608	-5.93193	-2.84951	-3.93637	-4.25054	-3.872	-3.49691	-4.54884	-2.63728	-3.71004	-4.20224	-3.30842	-5.6663	-4.76201	-3.9613	-2.45729	-1.98741	-3.12756	-3.54536	-1.86975	-2.90839	-3.21865	-3.05349	-3.84801	-3.44793	-3.32198	-2.7731	-2.34268
LotjaGi4g1v0076800.1.nasc003	-1.6761	-2.69834	-1.6424	-2.74558	-1.89087	-3.72545	-1.16577	-1.92187	-1.44551	-2.60344	-0.915136	-1.76992	-0.87742	-1.79951	-2.44228	-1.85659	-2.90477	-2.87433	-2.86512	-1.11385	-1.73162	-2.26554	-0.466035	-0.872824	-1.39589	-1.90229	-0.652055	-0.574981	-2.39947	-2.26591	-1.32574	-0.532315
LotjaGi4g1v0076800.1.nasc004	-2.09774	-3.07284	-1.48785	-1.68732	-2.01119	-2.84892	-1.41549	-2.0588	-3.55764	-2.44976	-0.759003	-1.85132	0.927183	-1.89449	-2.25723	-1.884	-4.0527	-2.15734	-2.53877	-0.75974	-1.00382	-2.14984	-2.17714	-1.15041	-0.688114	-1.704	-0.0761956	-1.70641	-2.54637	-3.0591	-1.62525	0.571479
LotjaGi4g1v0076800.1.nasc005	-0.393009	-0.602565	-0.374647	-1.13778	-0.394803	-1.18289	-0.546266	-1.26203	-2.06683	-1.16193	-0.150273	-1.24176	-0.0179752	-0.880318	-0.934783	-1.09373	-1.47535	-0.50858	-0.788691	-0.0377004	-0.334191	-0.516299	-0.672013	-0.209424	-0.471941	-1.08645	-0.180776	-0.169027	-0.778997	-1.44207	1.11885	0.0463601
LotjaGi4g1v0076800.1.nasc006	-0.630241	-2.4327	0.557533	-1.62604	-1.26621	-2.17023	-0.0186058	-1.11647	-1.86809	-2.26961	0.265567	-2.00054	0.913482	-0.871583	-0.394916	-1.20013	-2.20606	-1.94517	-1.67892	-0.562782	1.09594	-1.18802	-1.58257	-1.48003	0.27959	-2.36461	1.94145	-0.820034	-0.381325	-1.19167	-0.134882	1.14604
LotjaGi4g1v0076800.2.nasc006	0.529795	-2.44098	1.32744	-1.29478	-0.739179	-2.40011	0.268078	-0.915334	-1.73541	-2.13598	0.694691	-1.93097	1.28826	-0.508191	0.336643	-0.802344	-1.92062	-0.874461	-1.31648	0.344865	1.97437	-1.18593	-1.59688	-1.18597	0.598225	-0.663456	2.11105	-0.520604	0.887255	-1.25168	0.872337	1.87882
LotjaGi4g1v0076800.1.nasc007	-1.57386	-1.48031	0.288137	-2.27717	-0.189476	-0.928964	-0.725548	-3.36448	-1.95124	-1.54623	-0.441854	-1.71155	0.0338887	-0.853276	-0.0747565	-1.88298	-1.69453	-1.21023	-1.87441	-0.692575	1.04421	-0.0402764	-0.348602	-1.41969	-0.654442	-2.43033	-0.415462	-1.18621	-0.741834	-1.84886	-0.133168	1.52018
LotjaGi4g1v0076800.2.nasc007	-0.20511	-1.53304	0.689112	-1.79579	0.670792	-2.07426	-0.321188	-3.1828	-1.83532	-1.48502	1.29566	-0.852565	1.48357	-0.165266	0.522354	-1.29174	-1.46394	-0.495222	-1.30739	0.31309	2.31626	-0.0934738	0.159137	-0.660286	-0.20169	-2.47408	0.629513	0.361668	-0.0426738	-2.33967	0.491819	3.26621
LotjaGi4g1v0076800.1.nasc008	-0.245555	1.32452	0.131418	-0.182822	0.813094	1.1822	1.49801	-0.267835	0.992267	0.990478	0.0013323	0.338735	0.9324	0.629483	0.86536	0.947084	0.36429	0.491967	0.294255	0.208395	0.696069	1.75905	2.04426	-0.19333	-0.621391	1.02301	0.745641	0.505157	0.0113863	1.45246	1.45257	1.33029
LotjaGi4g1v0076800.2.nasc008	0.987512	1.31536	1.98637	0.290849	1.56315	-0.213522	1.83774	-0.252385	0.909624	0.797983	0.56505	1.33333	1.59712	1.27664	1.63505	1.43999	0.56796	1.03654	0.810665	1.79885	1.61516	1.55239	2.45342	0.38011	-0.177407	0.896001	1.28236	2.30731	1.24582	1.51126	1.96491	1.79744
LotjaGi4g1v0076800.1	0.653805	1.88907	2.77409	2.84137	0.740034	3.33642	4.28922	4.24653	3.15315	4.14007	2.96262	4.63522	2.60732	1.62313	1.26515	2.70137	4.63437	1.47536	1.54485	1.88304	2.4542	3.77467	1.25651	5.21959	1.81759	4.09241	2.55115	5.00395	3.01467	2.66737	3.06484	2.42095
LotjaGi4g1v0076800.2	1.64408	3.49343	3.85661	3.25771	1.36604	4.09114	3.98241	3.70327	3.24084	3.91871	3.18299	4.43776	2.97773	2.32747	2.41646	3.22389	3.61442	2.08895	2.20803	2.20471	2.50247	3.86547	4.16493	4.86343	3.6457	4.28109	3.39222	3.26898	3.42204	4.06082	3.015	2.5917
LotjaGi4g1v0076800.3.nasc003	-2.78061	-4.11886	-4.99263	-2.32983	-2.37223	-2.95424	-2.31827	-1.51114	-7.10803	-3.54877	-2.11307	-3.67464	-3.58731	-3.32307	-5.17842	-3.24569	-3.4308	-5.38505	-4.51772	-3.08217	-4.95941	-3.3402	-6.66255	-2.45976	-2.64572	-3.2539	-3.77381	-2.44201	-3.49546	-5.51093	-4.96064	-4.26328
LotjaGi4g1v0076800.3.nasc004	-2.591	-3.80186	-4.61691	-7.48855	-2.64387	-3.13665	-2.39617	-2.58513	-4.5324	-2.9013	-1.96816	-2.89848	-3.27173	-2.60274	-4.97408	-2.90649	-4.05507	-4.03783	-3.58508	-3.22404	-4.72093	-3.26246	-2.95172	-2.86027	-2.62325	-2.36615	-4.12186	-3.35022	-3.32698	-5.55213	-4.97054	-4.39028
LotjaGi4g1v0076800.3	-1.27162	-1.36112	-3.45058	-1.25965	-1.96493	-1.18278	-2.11135	-1.64627	-3.09039	-2.39309	-1.9929	-2.80319	-1.87724	-1.75843	-3.09918	-2.15409	-2.20447	-1.83022	-2.24077	-1.90264	-2.83826	-1.85154	-2.39987	-2.21612	-2.37279	-2.35184	-2.58801	-2.03256	-2.44687	-4.16013	-4.13826	-2.4877
LotjaGi4g1v0076800.4.nasc006	-1.51376	-3.11123	-3.06666	-1.11864	-2.38852	-2.16818	-2.7905	-2.52288	-3.22764	-3.33084	-1.4112	-3.35799	-6.14639	-1.18541	-3.41979	-2.00891	-2.49629	-3.15641	-2.49561	-1.92286	-2.91768	-2.55839	-2.31674	-3.16672	-2.08087	-3.6921	-2.66851	-6.45999	-2.17657	-3.80801	-3.31165	-2.59726
LotjaGi4g1v0076800.4.nasc007	-7.50819	-7.70989	-3.81164	-1.7941	-0.283685	-1.14902	-6.68095	-6.93821	-7.10803	-1.55296	-6.70647	-3.14405	-6.14639	-6.85598	-3.55827	-3.43824	-2.47516	-7.85987	-3.18204	-6.6645	-3.54816	-1.27888	-1.13679	-2.18927	-6.30346	-6.25854	-7.06454	-1.5532	-3.13565	-6.66317	-6.6228	-3.14083
LotjaGi4g1v0076800.4.nasc008	1.16815	-1.15589	0.172578	1.14585	0.867616	2.15932	1.2506	1.86876	-1.15075	2.4116	3.24023	1.76973	1.08311	-1.06001	-0.240477	1.13011	0.156549	-0.0111944	0.526085	0.423511	0.616067	2.31598	0.348942	3.45811	3.77807	0.988619	0.682508	0.095766	1.79852	-1.92931	-0.405009	0.205692
LotjaGi4g1v0076800.4.nasc009	2.5968	-1.24241	-1.05723	2.6448	2.85548	-1.19854	3.61958	-0.799181	-2.76838	-0.362878	-1.27359	-1.15821	-0.936316	-0.811982	-3.07229	0.426391	1.31608	-2.66834	-2.72341	-1.60536	-1.27997	-0.138689	-0.0743912	-0.542955	-1.73845	-1.14919	-2.15288	-1.46916	-1.26438	-4.08069	-1.97243	-1.73647
LotjaGi4g1v0076800.5.nasc002	-1.20896	-2.45787	-0.244555	-0.857365	-1.81094	-1.07585	-1.19327	-1.71225	-7.10803	-2.44411	-3.00211	-3.45606	-2.23852	-2.03332	-0.407938	-0.644792	-1.06177	1.08816	-1.73187	-2.97331	-0.305406	-2.5186	-6.66255	-3.15179	-1.39411	-3.66096	-1.88578	-2.60884	-2.31284	-1.62585	-1.7614	-2.19096
LotjaGi4g1v0076800.5.nasc003	-0.715558	-1.7003	-0.247106	-7.48855	-1.47422	-2.32129	-0.00790975	-1.64239	-0.298081	-0.766074	0.391135	-1.34521	-0.0601937	-0.461798	0.937686	0.536974	-0.867879	-1.13038	0.0139558	0.368158	0.686281	-0.402799	-0.961781	-0.381865	-0.130115	-2.77063	-0.293084	-0.260927	-1.12711	-0.549775	1.64587	-0.543139
LotjaGi4g1v0076800.5	0.347915	-0.071185	0.181837	0.819611	-0.878157	-0.482377	-0.581486	-1.23513	-0.209063	-0.85754	-2.44602	-2.15964	-2.22488	-0.592557	-0.390156	0.209082	-0.0378241	-1.31961	0.0766859	-2.03102	0.0307565	-1.09273	-0.719964	-2.52313	-0.469043	-2.64825	-2.7876	-2.40644	-0.591329	-1.21461	-2.92548	-2.68378
LotjaGi4g1v0076800.6.nasc003	-3.30027	-5.93167	-3.54558	-2.68197	-4.65632	-6.52477	-4.25854	-3.49215	-5.11191	-4.70978	-2.7293	-4.26866	-1.4301	-2.42262	-3.04058	-2.91997	-4.13187	-2.50195	-3.34798	-3.49034	-1.72715	-6.1818	-5.27501	-4.29048	-3.56588	-3.85238	-2.47762	-3.85499	-2.11815	-2.59613	-2.27801	-2.93777
LotjaGi4g1v0076900.1	7.23893	6.64686	8.00036	7.32064	7.30425	7.96666	8.68169	8.14181	7.40597	8.23305	8.28325	8.51119	8.34026	7.30442	7.11725	8.21854	8.38097	7.08293	6.60615	7.49239	7.62705	8.1936	7.99316	9.01368	8.76992	8.47961	8.691	8.9204	7.87793	7.84153	8.29169	8.43802
LotjaGi4g1v0076900.1.nasc008	1.53888	1.25448	1.1182	2.20968	1.55684	0.794153	0.985951	0.633873	2.1107	0.732821	1.55285	0.557031	0.836081	2.93252	3.72325	1.04474	0.565662	3.30104	4.17544	-1.2785	4.25408	0.824938	1.36803	0.481141	0.546522	0.55467	0.736115	0.539456	0.145585	1.11642	0.411961	1.01898
LotjaGi4g1v0076900.1.nasc007	0.13079	2.21327	1.55628	4.48729	2.32441	1.26154	-1.39043	-1.55149	-0.118899	1.47156	-0.790479	1.02894	-1.0112	4.64671	0.942317	-0.871233	1.55512	0.659603	4.80167	3.30892	2.09205	0.907238	2.1635	0.818071	0.465907	0.812914	-1.25468	0.644191	-1.8086	1.70179	0.997106	1.13332
LotjaGi4g1v0076900.1.nasc006	0.972097	0.591038	0.386411	1.62296	1.04523	0.946997	1.15206	0.795837	1.1148	0.810733	0.876945	1.50145	0.990491	0.908378	0.998978	1.0439	1.15693	0.765663	1.72032	1.0064	2.01737	0.72165	0.941983	1.58632	1.48537	1.00922	1.188	1.45039	0.444385	0.854926	0.905096	1.31945
LotjaGi4g1v0076900.1.nasc005	2.76703	3.16195	3.03916	2.97369	2.96638	2.93818	3.28484	3.34392	3.34064	3.35473	3.31822	3.40858	3.50081	3.27048	2.858	2.88525	3.20669	3.17542	3.37473	3.02306	3.65219	3.49293	3.57066	3.62318	3.71926	3.45723	3.37468	3.55954	3.45004	3.38698	3.35143	3.49735
LotjaGi4g1v0076900.1.nasc004	0.367342	0.576753	0.286534	0.461783	-0.267988	-0.558437	-0.761398	-1.17311	-0.450648	-1.11666	-0.755243	-0.635794	-0.574187	0.273454	0.528179	-0.350205	-1.28683	0.67547	0.7965	0.272823	-0.189413	-0.916175	-0.9306	-1.37498	-2.19716	-1.93064	-1.14638	-1.2964	-1.63159	-0.998451	-0.814107	-1.2825
LotjaGi4g1v0076900.1.nasc003	0.95197	1.03636	1.16331	1.30197	1.01151	1.09583	2.01222	1.26448	1.31076	1.69901	1.80829	1.73599	1.65401	1.25404	1.07715	1.51364	1.61219	1.09319	1.43758	1.46015	2.02332	1.3863	2.18757	2.392	1.93461	2.11073	2.22418	2.07356	1.5795	1.80696	1.65946	1.61674
LotjaGi4g1v0076900.1.nasc002	0.00423812	-0.126505	-0.172728	-0.74535	-0.34246	-0.277851	0.0807138	0.281664	-0.248913	-0.794267	-0.682745	0.289473	-0.765725	-0.978129	-1.23736	-1.55476	0.0887066	-0.0482493	0.204318	-1.57711	-0.42523	-0.179302	0.0450101	-0.234624	-1.06975	-0.247188	-0.187473	-0.513671	-0.976575	-0.614457	-0.980298	-0.0265994
LotjaGi4g1v0076900.1.nasc001	4.38048	4.0236	4.61417	4.26056	4.30308	4.64736	5.18125	4.70212	4.6226	4.77552	4.81181	4.94829	4.64192	4.20265	4.23314	4.48977	4.84915	3.84038	4.26367	4.16104	4.37642	4.75727	4.83289	5.01126	4.53125	4.39616	4.50232	4.96253	4.53592	4.5071	4.52363	4.64949
LotjaGi4g1v0077000.1	2.1186	2.38845	1.53554	2.47751	1.9994	1.34498	0.626209	1.30425	1.3852	1.42368	1.32467	0.201624	-0.153896	1.04001	2.09626	1.28787	0.399223	1.64487	2.29675	1.35087	1.27277	1.04743	0.980448	-2.33983	-1.8962	-2.32728	0.539931	-0.123954	0.257095	0.533074	0.859138	0.232186
LotjaGi4g1v0077100.1.nasc002	1.02237	0.482572	0.478106	0.918786	1.03151	0.322033	0.923609	0.751618	1.87232	1.36456	1.30214	1.04367	0.898671	1.01147	1.0988	0.221771	1.42333	1.52323	0.672582	0.190793	0.689384	1.69467	1.57115	1.33314	0.973236	1.27386	1.03977	0.843792	0.320794	1.72271	0.985183	1.73511
LotjaGi4g1v0077100.1.nasc003	1.84363	1.80989	1.36931	1.51673	1.48824	1.44455	0.507104	1.54081	1.14593	1.75082	1.3828	1.91658	1.62982	1.02749	1.93194	0.992913	0.986411	1.70528	1.64121	1.09198	1.27896	1.44321	2.00484	1.29573	1.83614	1.87531	1.68693	1.34216	1.36355	2.04062	0.944852	1.53768
LotjaGi4g1v0077100.1.nasc005	-1.2753	-0.513169	0.0412742	-0.738591	-0.347278	-0.179286	1.51566	0.750198	0.792833	1.59149	-0.85348	-0.0170505	-1.05912	-0.399442	-1.75377	-0.167178	0.457394	-1.00136	-2.02591	-0.61569	1.19141	1.38395	1.60073	2.41317	2.47268	1.88972	-0.21012	1.72862	0.661017	-0.024544	1.12344	1.08094
LotjaGi4g1v0077100.1.nasc006	1.14385	-0.711613	0.622554	0.0234129	1.55304	-0.702092	2.77761	1.95566	2.49987	2.70283	2.60826	2.58191	-1.77047	2.49593	2.09004	0.922208	1.02719	1.87204	1.16616	1.52255	1.24883	2.77083	1.99976	1.11813	-0.883137	2.21846	3.07517	2.84659	2.91209	2.05554	3.16395	2.36489
MSTRG.18134.1	3.44016	3.40703	3.59856	3.34446	3.50173	3.54347	4.32176	3.85079	3.65467	3.95845	3.98985	4.06006	4.04025	3.66608	3.30284	3.56861	3.61007	3.57261	3.48973	3.28015	3.69716	3.66049	3.68883	3.93893	3.22294	3.5995	3.95041	3.69609	3.69198	3.99055	3.63382	3.74472
LotjaGi4g1v0077100.1.nasc007	0.847607	0.176217	0.141252	0.0393286	0.335892	-1.18396	-1.20079	-0.574168	-0.897868	-0.504914	-0.233027	-0.57673	-0.878191	-0.854378	0.223233	-0.573723	-1.33704	0.393526	-0.145048	-0.818693	-0.638466	-0.545553	-1.56448	-2.00279	-2.185	-1.78441	-2.1271	-1.47742	-3.77572	-1.54184	-0.488472	-1.18031
LotjaGi4g1v0077100.1	-2.54422	-2.39047	-1.12402	-3.07606	-2.60932	-2.99538	0.161674	-2.83497	0.111661	-2.02354	-1.74606	1.09964	-1.40359	-2.71439	-3.50882	-4.30037	-0.444825	-2.38499	-2.84657	-3.9587	-1.67329	-0.486929	-0.898686	-0.022741	1.06216	-2.24767	-2.35755	0.644644	-1.66913	0.053181	-2.41883	-0.196238
MSTRG.18134.2	-0.855714	-1.44998	-0.739352	-0.486666	-0.194159	-0.677375	-1.20337	-2.60434	-0.774615	0.344527	-1.30437	-1.98714	0.340331	-0.741049	-1.15228	-1.5097	-1.18187	-1.06333	-0.912104	-1.33138	-1.32053	-0.893692	0.26422	0.374782	0.474612	-2.21153	-1.27889	0.672059	-0.903108	-1.47126	-0.628155	-0.549114
MSTRG.18134.11	3.51073	3.78693	3.75441	3.57607	3.60944	3.29343	4.15274	3.74739	3.55901	3.94243	3.51799	3.71254	3.82294	3.19332	3.68518	3.94726	4.5748	3.56672	3.40905	2.81543	3.26289	3.26034	3.34565	4.15115	3.72145	3.16976	3.71898	-0.846387	3.37949	3.12367	3.71518	4.26493
MSTRG.18134.12	2.31486	1.6278	2.1685	2.13634	1.16537	2.51878	2.38828	2.34123	2.09036	1.50088	1.83279	2.02679	2.10854	1.82309	2.55702	2.74257	2.72236	1.82988	2.22873	2.45682	2.15586	2.27674	2.06954	1.30519	1.45813	1.66279	2.2372	3.19751	1.73094	1.93268	2.31523	1.53185
LotjaGi4g1v0077200.1	1.88209	1.56744	3.80533	2.02247	1.63984	2.18103	2.77168	1.73332	2.38279	2.86233	1.23878	0.870437	2.79861	2.8923	3.80932	3.71558	3.76814	3.51224	2.26466	1.94655	0.862602	2.1266	2.87638	3.51321	1.78321	1.83853	2.0751	3.69826	2.56358	3.06437	3.22906	4.56342
LotjaGi4g1v0077300.1.nasc001	2.8129	2.98783	3.23621	3.25194	2.95189	1.89005	4.38219	4.38481	3.99959	4.08711	3.77675	3.80947	3.41336	3.07638	3.26589	3.6619	3.87986	3.1251	3.55279	2.97583	3.41288	4.32678	4.14188	4.62277	4.32574	4.24232	4.21508	4.46406	3.99964	4.46349	3.91185	3.95027
LotjaGi4g1v0077300.1	4.47448	4.06374	4.84246	3.22992	4.10749	4.52224	4.69321	3.10888	4.97051	4.73911	4.23374	5.11643	2.69505	3.81377	4.49837	3.92558	5.73417	3.53263	4.73624	4.41637	4.58112	5.47575	5.00005	6.14183	5.02288	4.44027	4.04499	6.19212	4.40857	4.89433	4.21294	4.40435
LotjaGi4g1v0077400.1	3.50439	3.59632	3.01206	3.78367	3.5307	2.93885	1.29099	2.49002	2.76917	2.23142	2.25645	1.80198	1.66734	2.58592	3.1256	2.8414	2.34037	3.57823	3.38313	3.2431	2.58038	2.23249	2.00502	0.113585	0.433302	-0.64012	2.14836	1.49668	2.29573	2.01166	3.14535	2.11891
MSTRG.18172.1	2.22279	1.99279	1.47601	2.17906	2.1088	1.48582	0.371127	0.884234	0.843071	0.475756	0.861151	0.146479	0.50423	1.03591	2.09611	1.22599	1.13685	2.30593	1.95635	1.42636	0.565766	0.356462	-0.826812	-2.25005	-0.806635	-2.53707	0.26394	-0.40884	-0.431691	-0.486371	0.338026	0.297462
MSTRG.18173.1	-7.50819	-7.70989	1.51798	-4.66018	-7.27961	-5.38381	-6.06116	-6.93821	-7.10803	-5.50182	-4.42889	-4.32871	-6.14639	-6.85598	-4.47911	-6.27204	-6.82814	2.15047	1.41327	-2.42038	-5.40674	-5.74924	-5.8889	-4.79311	-6.00329	-5.57105	0.842677	-6.45999	-5.32646	0.179467	-4.35484	-4.20469
MSTRG.18173.2	3.22101	3.41915	2.30735	3.21158	3.0489	2.52405	1.70868	2.0991	2.71035	2.09438	1.95576	1.72535	1.62816	2.79651	3.25062	2.55669	1.86933	2.87669	2.59845	2.71306	2.56233	1.93613	1.90581	-0.0186773	0.513991	0.148927	1.32291	1.25158	1.7858	1.20656	1.87198	1.47893
LotjaGi4g1v0077500.1	-4.09323	-2.40311	-3.88409	-3.26192	-4.26025	-4.24496	-3.28313	-2.69162	-2.73103	-4.76478	-3.87461	-3.96519	-3.66858	-3.16102	-3.04176	-1.82886	-3.44071	-3.44707	-3.11466	-3.22332	-3.48231	-3.03059	-2.71314	-0.488781	-2.64261	-2.16439	-2.84267	-1.77718	-4.08389	-4.1382	-3.90776	-3.52352
MSTRG.18172.3	0.695402	0.972158	0.0911439	0.655086	-0.228587	0.396843	-2.21344	-1.32235	-0.609845	-0.411087	-1.87861	-1.86137	-1.22389	0.0557185	0.568676	-0.0750798	-1.98914	0.380439	-0.0854331	0.487118	-1.07899	-2.19597	-4.04209	-4.08624	-4.23777	-4.23466	-1.85522	-1.84522	-2.86827	-1.81161	-1.3745	-1.32188
LotjaGi4g1v0077600.1	-0.590528	-0.47163	-0.226855	0.0468963	-0.942344	-0.432678	0.0445787	-0.109066	-0.793348	-1.05855	-0.547362	-0.743736	-0.330619	-0.573105	-0.577162	0.509843	-0.0135069	-0.0617194	-0.692381	-0.265605	-1.46091	-1.20633	-1.35656	2.22105	0.727404	-0.19015	1.21876	1.60478	-0.733845	-0.440702	0.845024	1.25597
MSTRG.18173.3	-7.50819	-3.7386	-2.18467	-7.48855	-7.27961	-3.11471	-0.775126	-6.93821	-2.15524	-1.75279	-6.70647	-1.70573	-1.07337	-3.71192	-3.41305	-3.40147	-1.49565	-7.85987	-3.51341	-6.6645	-2.711	-1.52425	-2.2764	-4.38043	-3.47161	-2.1533	-1.56491	-1.44235	-5.60951	-2.76462	-3.47245	-3.3231
LotjaGi4g1v0077700.1	0.2595	-0.814963	-1.10161	-0.0399209	-0.922234	-1.22673	1.74348	1.15198	-1.3204	1.24919	-0.354736	-0.549509	0.62855	-0.766944	-0.337383	-1.23055	1.43404	-0.991169	-0.194405	-0.360293	-1.19681	-2.9484	-0.576622	1.75445	0.92831	0.176424	-0.884285	-0.580255	-0.921606	-0.211317	-1.12528	0.499927
LotjaGi4g1v0077700.1.nasc001	0.815266	0.516983	0.264725	0.92608	0.432568	-0.325529	1.39429	0.577608	0.998989	0.978324	1.07345	0.941316	0.693484	0.189713	0.439946	0.110852	0.529704	-0.390984	0.0406102	-0.022263	0.67982	0.0628903	0.338185	0.562697	-0.353205	0.638215	0.781864	0.197771	0.59317	0.622774	0.0783677	0.19148
MSTRG.18175.1	-0.652918	-0.33373	-0.68284	-0.562923	-0.972981	-1.126	-3.83411	-1.43766	-1.39167	-4.08246	-2.12158	-5.04927	-1.5147	-3.81099	-3.15132	-1.06531	-2.41609	0.113722	-0.217953	-0.906324	-1.31286	-4.2684	-4.35911	-5.15877	-3.6807	-4.77349	-1.92076	-2.65748	-4.64811	-5.02682	-2.63431	-5.00426
MSTRG.18176.1	1.82085	2.35277	1.104	1.49341	1.16205	0.0694248	-1.81591	0.510637	1.4827	0.594971	-0.318164	-0.667479	-0.313969	2.14736	2.15369	0.802792	-0.886264	2.73746	1.69064	1.17119	1.85444	0.291719	-0.109254	-3.78453	-2.29968	-3.97041	0.269735	-1.73002	0.959326	0.71335	0.273587	-0.809506
MSTRG.18173.10	3.33908	3.24285	4.12203	3.71425	3.62822	4.34461	4.00799	3.62703	3.53459	3.61765	3.69702	4.02143	3.51604	3.1784	3.51862	3.63911	4.06988	3.03675	2.64183	2.97328	3.19352	3.48101	3.45112	4.4109	2.98698	2.53328	3.65247	3.49422	3.44534	3.55227	3.99741	4.10345
LotjaGi4g1v0077900.1	5.9217	5.33725	6.89066	6.29342	6.32913	7.02958	6.88523	6.47663	5.79649	6.49094	6.48975	6.86245	6.23107	5.88985	5.65366	6.76328	7.0624	4.28672	4.83008	5.29115	6.02921	7.06763	6.13905	7.11889	6.18068	5.40588	5.80325	6.75123	5.97928	6.48655	7.23844	7.22459
MSTRG.18177.1	3.62614	3.78812	3.3114	3.6542	3.47417	3.14095	2.39414	2.74927	3.17262	2.80772	2.73473	2.65842	2.41678	3.25195	3.74072	3.16193	2.79928	3.68908	3.35493	3.12881	3.09555	2.67331	2.56223	0.964466	1.45291	0.548049	2.56334	2.00754	2.48666	2.3477	2.69867	2.43521
MSTRG.18178.1	2.07796	1.73162	1.30065	0.907159	0.533012	-0.792391	-6.68095	-0.169498	0.80654	-0.840148	-6.70647	-0.281258	0.240878	1.59908	-0.347084	-0.0324689	-0.0174772	1.3199	0.456518	0.517597	0.449008	-0.183962	-1.14623	-6.24621	-2.79288	-6.25854	-2.47722	-6.45999	-1.39984	-1.89204	-1.5793	-6.8232
LotjaGi4g1v0078000_LC.1	-1.72799	-0.766785	-0.152778	-0.440354	-0.0773054	-0.302175	-0.689424	-2.93199	-3.00426	-3.17058	-1.38029	-3.85656	-3.21757	-2.35596	0.625886	-0.454777	0.176445	-0.0472079	-0.261414	-0.690128	-3.91688	-3.62061	-3.37041	-3.51318	-2.50942	-3.97716	-2.42492	-1.95234	-2.30777	-2.89525	-1.70242	-1.0709
MSTRG.18178.2	-7.2546	-7.21485	-7.0626	-7.1803	-1.09758	-1.432	-3.18016	-6.80615	-6.91354	-3.8347	-0.754359	-6.59231	-6.14639	-6.63665	-1.2215	-6.63344	-6.79076	-1.42177	-7.14857	-6.54587	-6.78049	-6.6416	-3.2983	-3.462	-6.28762	-6.25854	-1.16675	-6.35954	-6.56962	-2.62525	-2.58369	-2.02468
MSTRG.18178.4	1.58249	2.04884	0.962292	1.96654	1.95441	1.49982	-0.0475225	0.450468	1.41095	1.14977	0.835346	0.350596	0.0966382	0.966992	2.17101	1.41719	0.174716	2.27791	1.95174	1.39614	1.26837	0.612966	0.338842	-2.13511	-1.52246	-1.73693	0.648018	0.0127761	0.0364476	0.121924	0.817427	-0.146741
MSTRG.18179.1	3.20057	3.33975	2.75197	3.35687	2.95776	2.632	1.2118	1.99133	2.33184	1.94887	1.9485	1.31226	1.33378	2.52807	3.2161	2.4721	2.1121	3.34775	2.97997	2.58379	1.97412	1.72168	1.36825	-1.53269	0.062006	-1.97496	1.47917	0.480447	1.02582	0.990012	1.70251	1.21472
MSTRG.18178.5	1.95431	2.05941	1.5359	2.15889	1.97856	1.67781	-0.446284	1.08953	1.33465	0.91955	-0.88806	0.885187	-0.689327	0.902626	2.16733	1.41769	0.977032	2.30479	2.06636	1.47784	1.43042	0.359048	0.625776	-1.38321	-0.328682	-1.22322	0.833659	0.115097	0.719463	0.497172	0.950187	0.725905
MSTRG.18178.6	1.03311	1.67277	0.250801	0.678572	-0.0965156	-1.99502	-0.316211	-0.648957	0.405049	-0.0995574	0.657825	-2.77673	0.662744	1.75529	1.03982	-0.716282	-2.32483	1.08913	-1.19917	0.582273	0.723993	-0.385784	-0.864951	-2.28191	-4.23397	-3.43457	-0.391027	-2.85076	-0.151492	-0.32369	-0.301408	-2.64615
MSTRG.18180.1	1.66324	1.4659	0.621665	0.842856	0.987438	0.447709	-2.29575	-0.302978	-0.0803834	-0.376271	-0.324459	-0.42486	-1.79384	0.627557	1.53431	0.623456	-0.226622	1.28206	1.07082	1.79099	0.425317	-0.26702	-1.01345	-4.64165	0.219977	-4.10602	0.274792	-1.21164	-1.32876	-1.05774	-0.226397	-1.17076
LotjaGi4g1v0078100_LC.1	-0.524119	1.00982	1.33312	-0.187091	-7.27961	1.96291	2.12822	-1.93195	1.5737	-0.197522	2.3169	-2.03912	1.26787	1.96621	0.680726	2.29489	1.38999	-1.05925	1.75633	2.51229	1.69932	2.9781	3.61213	5.05793	3.14133	2.49974	2.52743	-0.818688	-0.605542	1.25238	-0.486267	1.22639
LotjaGi4g1v0078100_LC.2	-2.07289	-0.452861	-0.307667	-0.926877	-7.27961	1.67444	-6.68095	-0.890097	0.0475646	-7.58325	-1.88014	-6.66552	-6.14639	-6.85598	0.428598	1.05337	-1.24623	-3.01125	0.5667	0.0520736	-7.08769	2.45892	-1.82476	-6.24621	-6.30346	-6.25854	-7.06454	-6.45999	-3.26803	-3.42232	-6.6228	-6.8232
LotjaGi4g1v0078100_LC.3	-2.26227	-1.38247	-0.851346	-1.28229	-4.88178	0.814581	0.332343	-2.78189	-1.40401	-2.20392	2.37672	0.0327806	-3.25492	-0.391059	-0.259512	-0.0965951	-0.563837	-2.58642	0.961766	-3.488	1.63062	2.10763	-1.49327	-6.24621	-2.58307	-6.25854	2.3687	-3.2149	-3.33109	-6.66317	-2.76508	-1.82093
LotjaGi4g1v0078100_LC.4	-1.34688	-0.179622	-7.29877	-0.634454	-7.27961	-7.00838	-6.68095	-6.93821	-7.10803	-7.58325	-2.26492	-6.66552	-6.14639	-6.85598	-7.50282	-7.09677	-6.82814	-2.11132	-7.16793	-6.6645	-7.08769	-6.6921	-6.66255	-6.24621	-6.30346	-6.25854	-7.06454	-6.45999	-6.71585	-6.66317	-6.6228	-0.903603
LotjaGi4g1v0078100_LC.5	-3.57595	-2.7218	-3.29009	-4.09381	-7.27961	-0.845782	-6.68095	-3.79912	-7.10803	-7.58325	-0.730006	-6.66552	-6.14639	-2.71666	-2.91584	-2.25891	-3.51974	-3.53624	-2.52921	-6.6645	-7.08769	-6.6921	-6.66255	-6.24621	-6.30346	-6.25854	-7.06454	-6.45999	-6.71585	-6.66317	-6.6228	-6.8232
MSTRG.18180.2	0.146046	-0.777367	0.121122	0.878379	1.95172	0.488739	-1.96068	-0.224131	-7.10803	-7.58325	0.573832	-0.965372	-1.53935	-2.26423	-0.110513	-1.35888	-1.16848	-0.053301	-1.1773	-0.478212	-7.08769	-1.68569	-6.66255	-6.24621	-6.30346	-6.25854	-1.06666	0.651075	2.60137	-6.66317	1.23137	1.74021
LotjaGi4g1v0078100_LC.6	2.20456	1.53426	2.64178	-0.980082	-7.27961	2.15463	-6.68095	-1.61381	-7.10803	-7.58325	-2.15948	-6.66552	-6.14639	0.87023	-0.714232	-0.112788	0.762889	0.330243	1.044	-0.0686423	-7.08769	1.85516	-6.66255	-6.24621	0.628443	-6.25854	3.07766	-6.45999	-6.71585	-6.66317	-6.6228	-6.8232
MSTRG.18180.17	4.0959	3.69318	4.21731	4.29705	4.22232	3.91487	4.91454	4.42378	4.1322	4.71193	3.65184	4.87994	4.91117	3.96327	4.58429	4.54857	5.30211	4.43154	3.74254	4.03249	4.17909	4.36006	4.51702	4.92062	4.95943	4.7421	4.42341	4.96522	3.78434	4.26716	4.67524	4.53615
LotjaGi4g1v0078100_LC.7	2.2507	2.08839	2.77706	1.21386	-5.64001	2.15909	2.795	2.8253	2.96142	3.21831	1.13452	3.01255	-0.860968	2.3211	1.10113	1.77475	3.81239	1.96034	1.69545	-6.6645	-7.08769	-6.6921	-6.66255	-6.24621	-6.30346	-6.25854	-7.06454	-6.45999	-6.71585	-6.66317	-6.6228	3.70149
MSTRG.18181.1	3.49898	3.70856	3.13189	3.70894	3.58163	3.66215	3.02686	3.00479	3.68736	3.19703	3.75666	3.14228	3.04996	3.15446	3.66879	3.53172	2.74303	3.7899	3.6876	3.10399	3.63693	3.27833	3.18994	2.75188	3.03383	3.04499	3.24749	2.67795	3.59415	3.67995	3.28973	3.23992
LotjaGi4g1v0078200_LC.1	2.95944	3.07886	3.68497	3.25136	2.28847	3.96089	3.86075	3.63557	2.90252	3.79176	3.23503	3.79144	3.4161	2.30413	3.10393	3.19893	3.48211	2.15355	3.17523	1.63152	3.7102	4.03269	3.8054	4.56974	4.13069	3.79575	3.94488	3.33918	3.08755	2.98868	3.17983	3.84344
MSTRG.18181.2	-0.419483	-7.70989	-7.29877	-7.48855	-5.88596	-7.00838	-6.68095	-6.93821	-7.10803	-7.58325	-6.70647	1.33223	-6.14639	-6.85598	-7.50282	-7.09677	-6.44653	-7.85987	-7.16793	-6.6645	-7.08769	-6.6921	-6.66255	-6.24621	-6.30346	-6.25854	-7.06454	-6.45999	-6.71585	-6.66317	-6.6228	-6.8232
MSTRG.18181.3	0.742824	0.223323	0.527621	-0.599327	0.231584	-7.00838	0.963074	2.18492	-7.10803	1.77509	-6.70647	0.830105	1.35754	1.15749	-0.201873	-1.3767	2.30569	-7.85987	1.12031	0.459132	-0.145514	-1.04728	1.7221	1.66382	1.97646	1.87702	-0.0127938	1.91447	0.772939	0.223773	0.775321	1.41774
MSTRG.18181.4	0.680742	-2.18909	1.28088	-1.12701	-7.27961	-0.594416	0.0650835	-6.93821	-7.10803	-0.737293	-6.70647	0.653382	-1.84456	0.0151365	-0.931254	0.309672	-6.82814	-0.485479	-5.23046	0.635244	-0.968224	-0.0390274	-6.66255	0.0310611	-0.00674829	0.282426	-0.298955	-1.27412	-6.71585	-6.66317	-0.483621	-6.8232
MSTRG.18181.6	-7.50819	-0.60211	0.709864	0.176571	-7.27961	0.0104965	-6.68095	0.449717	1.45716	0.554505	-1.5503	-0.0926583	-3.08791	-6.85598	-1.61702	-7.09677	-6.82814	-2.26545	0.355658	1.261	-7.08769	-0.304345	-1.53149	-0.180474	0.951077	-0.627179	1.07743	0.307944	-0.883274	-1.47339	-6.6228	-0.970468
LotjaGi4g1v0078300.1.nasc002	-6.12664	-5.91166	-6.0477	-5.92605	-6.36855	-5.35743	-2.43058	-3.4799	-5.37904	-3.42828	-2.33203	-2.58991	-3.45024	-4.87703	-6.60661	-6.33314	-4.90636	-6.7957	-6.03064	-5.28228	-6.87901	-4.79392	-5.00408	-1.83146	-4.54309	-0.500887	-4.58947	-5.1715	-3.9423	-3.85394	-6.30565	-3.53705
LotjaGi4g1v0078300.1	-3.16039	-2.43748	-2.33424	-2.0076	-2.13063	-2.96942	-1.14231	-2.8501	-2.6841	-1.44628	-1.44857	-0.670824	-2.53414	-3.34065	-3.35736	-5.04317	-2.86165	-3.61778	-2.42266	-3.51009	-2.31936	-2.50807	-2.87373	-0.568511	-2.91022	-1.64541	-3.58243	-3.32912	-3.23269	-3.43858	-3.31615	-2.93481
LotjaGi4g1v0078300.2	-2.60753	-7.70989	-3.46131	-2.70795	-1.7996	-2.10746	-1.33227	-2.90403	-2.42613	-3.00929	-1.20031	-2.14219	-2.54291	-3.02301	-3.85443	-1.97546	-1.70233	-4.19049	-3.62009	-4.07529	-2.80311	-2.4886	-1.48719	-0.164286	-1.35239	-1.07942	-3.51701	-2.60211	-2.24218	-1.76535	-3.10373	-3.00671
MSTRG.18182.1	1.2857	1.15646	0.997582	1.35803	1.27749	0.86875	0.533797	0.64753	0.626947	0.64114	0.697142	0.221448	0.220163	0.128412	0.842605	0.858765	0.106372	0.975966	0.320428	0.358744	0.634931	0.535398	-0.198358	-0.319292	-0.811601	-0.788492	0.671759	-0.171747	0.316798	-0.192205	-0.0425887	0.0501632
MSTRG.18182.2	-1.59771	-2.26899	-3.11724	-2.00347	-1.62075	-2.67078	-1.783	-2.84766	-1.01922	-2.05102	-3.11985	-2.46468	-1.83014	0.0217954	-3.14332	-4.70391	-2.51121	-1.45593	-1.68038	-1.33328	-1.72035	-1.74718	-1.90066	-1.89017	-2.57394	-2.44682	-2.51563	-1.85338	-3.68736	-1.44256	-3.4727	-3.65637
LotjaGi4g1v0078400.1	-1.0866	-4.64192	-1.35412	-2.14599	-1.51001	-2.69402	-3.88709	-1.15316	-4.78624	-2.73889	-0.953715	0.0373494	-2.0131	-4.04224	-2.04762	-1.94646	-0.692884	-3.64	-3.16824	-1.26746	-2.99836	-1.51437	-0.741726	0.324049	0.352427	-0.496221	-1.48955	-0.0571626	-3.01674	-2.92573	-1.7884	-0.153666
LotjaGi4g1v0078400.3.nasc001	-3.56477	-5.50847	-2.71498	-2.82734	-2.06593	-1.67809	1.54324	-0.487234	-3.39728	0.462954	0.509465	1.05861	-0.711854	-2.28512	-4.34783	-1.21311	-0.552882	-7.72092	-4.66308	-2.10765	-2.36212	-0.395966	-0.302963	3.46517	2.52896	2.63318	1.11932	2.84951	-1.23936	-0.744532	-0.198503	1.10893
LotjaGi4g1v0078400.2.nasc004	-3.97031	-4.58176	-3.64711	-4.00423	-4.5335	-3.29918	-0.463412	-3.80415	-3.43439	-1.16009	-1.75001	-3.01054	-3.24833	-4.27084	-4.02942	-2.95144	-2.12226	-4.04119	-4.71714	-2.8454	-3.3696	-2.61533	-1.91451	0.25434	0.182661	1.34378	-2.18314	-1.03091	-2.21209	-4.58284	-3.33521	-4.13833
LotjaGi4g1v0078400.4	-4.87493	-4.00367	-1.99922	-2.46775	-5.91188	-6.08437	-3.11245	-2.76301	-2.83342	-6.33351	-4.08855	-5.70994	-2.71922	-3.66127	-1.58241	-3.85838	-4.62246	-1.8453	-1.66929	-2.78165	-3.58112	-4.48357	-5.63632	-4.20122	-4.89567	-5.93486	-2.54551	-3.88991	-4.70341	-2.50785	-2.30746	-4.1514
MSTRG.18177.5	-2.98881	-7.70989	-3.98225	-4.41382	-4.68989	-1.71426	-2.81009	-0.800398	-7.10803	0.00980941	-0.445444	-2.38464	-2.54499	0.676998	-7.50282	-7.09677	0.818346	-5.72705	-2.28824	-3.61408	-3.76911	0.617257	0.619589	-0.271043	0.53525	-0.285781	-7.06454	-6.45999	-2.06205	-6.66317	-6.6228	-2.35049
MSTRG.18177.6	-7.50819	-7.70989	-2.04917	-4.53406	-3.09287	-1.77356	-2.82857	0.13687	-7.10803	-1.71076	0.0456232	-0.571825	-2.52784	-6.85598	-7.50282	-7.09677	-1.01068	-4.81898	-3.48072	-2.32162	-1.54764	0.650951	-6.66255	-0.348646	-1.12463	0.0764696	-0.405221	-6.45999	-0.907685	-6.66317	-6.6228	-0.215086
MSTRG.18177.8	-2.89788	-7.70989	-1.89663	-4.95213	-1.83799	-3.41513	-6.20641	-6.93821	0.443577	-1.92822	-1.59497	-2.66842	-5.74393	-6.85598	-7.50282	-7.09677	-0.614546	-3.48597	-3.08519	-2.79149	-0.914233	-6.6921	-6.66255	-2.90476	-1.97505	-4.38366	-2.8315	-1.72291	-2.19943	-1.846	-6.6228	-2.87999
MSTRG.18177.12	-7.50819	-7.70989	-7.29877	-7.48855	-7.27961	-7.00838	-6.68095	-6.93821	-7.10803	-7.58325	-6.70647	1.03395	-6.14639	-6.85598	-7.50282	-7.09677	-6.82814	-7.85987	-7.16793	-6.6645	-7.08769	-6.6921	-6.66255	-6.24621	-6.30346	-6.25854	-7.06454	-6.45999	-6.71585	-6.66317	-6.6228	-6.8232
MSTRG.18177.14	-7.50819	-7.70989	-7.29877	-7.48855	-7.27961	-7.00838	-2.46533	-6.93821	-7.10803	1.02473	-0.5125	-6.66552	-0.515214	-6.85598	-7.50282	-7.09677	-0.639435	-7.85987	-7.16793	-2.35387	-7.08769	-6.6921	0.266162	-6.24621	-2.52705	-2.48674	-1.42288	-6.45999	-6.71585	-0.521555	-6.6228	-6.8232
LotjaGi4g1v0078900.1	-0.47186	-2.6897	0.511158	-3.53514	-1.35867	2.21307	4.76456	2.01804	2.39166	3.04364	3.40239	4.25697	4.33989	0.111664	-0.806659	-2.55766	3.72654	-4.3745	-2.3565	-1.09039	-0.425057	3.07836	3.48237	6.25314	3.71749	4.31705	2.92793	3.57494	3.53367	3.53546	3.0474	4.6291
MSTRG.18184.1	3.37756	3.36754	2.78603	3.35897	3.22874	2.47949	1.50162	2.13683	2.5234	2.59288	2.02323	1.26339	1.6242	2.60549	3.14011	2.88198	1.83806	3.1306	2.92105	2.53648	2.3357	2.40015	1.80569	-0.443305	0.286952	-0.113699	1.86884	1.31458	1.94956	1.54517	2.08384	1.62453
LotjaGi4g1v0079000.1	7.44119	6.69153	8.1478	7.92118	7.8066	8.03919	9.0489	8.41353	8.55643	9.12093	9.09713	9.21543	8.87056	8.27339	8.16576	8.37866	8.8956	7.81207	7.44607	7.70403	8.60699	8.83143	8.6257	9.41545	8.97204	8.73696	8.92245	8.26408	8.51489	8.14324	8.72851	9.19257
LotjaGi4g1v0079100.1	4.09528	4.02524	3.85192	3.94714	3.65076	3.91708	4.5	4.3443	3.92338	4.50137	4.26757	4.02933	3.91639	3.82397	3.87498	3.79682	4.17423	3.89883	3.92467	3.82968	4.47614	4.65626	4.43211	4.53933	4.66337	4.74212	3.94	3.6962	4.23938	4.00213	3.35907	3.8874
LotjaGi4g1v0079100.2.nasc001	0.778967	1.0555	1.32217	-3.40374	1.68804	-4.16101	0.615801	2.35742	1.89267	0.600912	-3.72853	-3.13762	3.00484	-0.118559	-4.04211	0.973523	2.34576	-3.10701	-0.491089	-2.64852	-2.11461	2.73697	-3.02036	3.72386	3.1412	-3.08883	2.0614	2.83073	-2.04223	3.49655	-2.79556	-2.45336
LotjaGi4g1v0079100.2	-7.50819	-7.70989	-7.29877	-7.48855	-7.27961	-7.00838	-6.68095	-6.93821	-7.10803	-7.58325	-6.70647	-6.66552	-6.14639	-6.85598	-7.50282	-7.09677	-6.82814	-7.85987	-7.16793	0.810989	-7.08769	-6.6921	-6.66255	-6.24621	-6.30346	0.503182	-7.06454	-6.45999	-6.71585	-6.66317	-6.6228	-6.8232
LotjaGi4g1v0079100.3.nasc001	-1.94137	-2.51452	-2.18367	-2.2328	-2.08082	-4.54283	-1.96791	-1.52195	-1.95807	-1.99353	-0.852456	-0.945603	-1.04334	-1.78762	-2.24156	-1.36853	-2.1686	-2.41349	-1.13521	-2.94209	-1.07676	-1.25847	-3.39565	-1.52639	-1.10072	-6.25854	-1.62472	-0.917325	-0.854299	-0.731391	-3.0556	-1.7743
LotjaGi4g1v0079100.3	-0.892558	-7.70989	1.65833	-0.341521	1.34488	0.337337	2.55591	0.751746	0.182415	1.52671	2.36159	2.75117	1.3087	0.364046	0.453353	1.30412	1.20304	-7.85987	-0.122316	0.303567	1.27335	1.96567	3.26582	3.15976	2.15192	2.95076	2.76611	2.91551	0.737027	1.68492	2.59185	1.71362
MSTRG.18186.1	2.72425	2.76178	2.31569	2.77029	2.67647	2.27343	1.70136	2.08748	2.22216	2.13823	1.8923	1.90988	1.6587	2.43944	2.60689	1.93692	1.8695	2.58537	2.39318	2.35333	2.11107	1.97216	1.97958	1.2444	1.46426	1.38546	1.89113	0.497568	1.12726	1.076	1.24566	0.662872
LotjaGi4g1v0079200_LC.1	-7.50819	-7.70989	-5.64867	-7.48855	-5.21877	-6.40577	-6.01755	-6.93821	-2.69204	-2.2541	-2.69091	-1.94719	-1.71441	-6.85598	-7.50282	-7.09677	-5.70924	-6.83184	-7.16793	-6.6645	-7.08769	-6.6921	-1.84309	-2.97981	-2.99646	-2.71892	-2.07505	-6.45999	-6.71585	-3.14704	-2.98697	-4.61945
MSTRG.18187.5	-0.987388	-0.869047	-1.03587	-1.30547	-0.469295	-0.671903	-2.42627	-1.55547	-1.61935	-0.356011	-0.881797	-0.761673	-0.8128	-0.137153	-7.50282	-0.981837	-1.85379	-1.06617	-1.33367	-0.502382	-0.551104	-1.16527	-1.00471	-4.32189	-2.11956	-1.89843	-1.31366	-2.0211	-4.63869	-1.15204	-3.88467	-3.17071
MSTRG.18187.6	2.53957	2.64934	2.36167	2.61056	2.27972	2.32575	1.52166	1.87756	2.20505	1.33571	1.8479	1.80588	1.75752	1.37334	2.76372	2.23402	1.56542	3.06542	2.42928	2.43478	2.05117	1.39445	1.57016	1.09177	1.00062	0.607676	1.75954	1.66359	0.825148	0.762471	1.1463	1.05676
MSTRG.18187.14	1.40419	1.62367	0.701415	0.799847	1.56666	-0.737653	-1.68222	-1.43053	0.107106	1.36169	-0.902054	-0.270971	-0.549838	1.49597	0.536295	0.547597	1.24658	-1.66159	1.28634	-1.01423	0.550085	0.808432	0.0116235	-1.94428	-0.450445	-2.04315	0.0326058	-1.9072	0.0937689	-0.58017	0.212879	-0.966665
LotjaGi4g1v0079300.1.nasc001	-1.61567	-0.270323	-1.88166	-0.673006	-1.61894	-2.19409	-4.07181	-2.2457	-2.17992	-3.33527	-2.76785	-3.46586	-3.45736	-1.68258	-1.23872	-1.98386	-2.35941	-1.05272	-0.659455	-1.94844	-2.28975	-3.69735	-3.24449	-4.24707	-3.94611	-5.89268	-2.58028	-2.49468	-1.83109	-4.22704	-4.36577	-2.30541
LotjaGi4g1v0079400_LC.2	0.692158	0.274608	-0.0309865	0.0473247	0.303479	-0.215741	-1.43663	-0.442947	-0.0215214	-2.13247	-0.903502	-1.09749	-2.13966	-0.0558326	0.344621	-0.16639	-0.476404	0.421074	-0.0908808	0.331663	-1.04354	-1.53772	-1.66024	-3.03198	-2.79259	-3.82066	-0.985578	-2.51326	-2.46608	-1.95971	-1.81448	-2.74106
MSTRG.18189.1	3.31131	3.5585	3.31111	2.69419	2.80298	1.48244	1.60841	1.12861	2.32839	2.6	2.58105	1.2406	1.73569	2.52488	3.43635	1.42647	2.14894	3.35859	3.04338	2.86706	3.09556	1.67847	0.505972	-1.57832	1.0765	-0.373663	2.61242	0.989086	2.07384	2.60619	2.16855	2.15765
MSTRG.18189.2	2.30063	-1.10275	0.133607	-0.663859	-0.191356	0.487658	-1.03187	-1.81607	2.91446	2.73615	-0.0766371	-0.924081	1.64086	0.901429	1.20446	2.95816	2.11877	1.26425	-0.347087	1.60908	0.713515	3.48944	0.814636	1.36867	-2.30786	-1.18195	-0.0904669	-0.245232	-1.2445	-2.71307	1.92738	-1.34228
MSTRG.18189.3	-7.50819	-1.04576	-2.33812	3.20705	-1.72964	-1.37651	1.11127	3.44431	-7.10803	-7.58325	-1.22075	2.99503	-6.14639	1.29016	-7.50282	0.981619	-6.82814	-0.536074	0.312772	-6.6645	-7.08769	-6.6921	3.57417	1.65328	-2.81579	-0.959685	1.63103	-0.143387	0.398139	-2.73823	-6.6228	0.549017
MSTRG.18189.4	-7.50819	-7.70989	-7.29877	-7.48855	2.77521	2.90527	-6.68095	-6.93821	-7.10803	-7.58325	-6.70647	-6.66552	-6.14639	-6.85598	-7.50282	2.00776	-6.82814	-7.85987	-7.16793	-6.6645	-7.08769	-6.6921	-6.66255	-6.24621	-6.30346	-6.25854	-7.06454	-6.45999	-6.71585	-6.66317	-6.6228	-6.8232
MSTRG.18190.1	-1.3642	-0.074657	-1.18532	-0.784049	-1.71539	-0.866269	-2.74288	-1.53774	-2.00625	-3.35128	-2.00428	-3.04657	-2.90252	-1.83299	-1.2086	-0.969895	-3.08503	-1.1045	-1.86267	-1.22974	-1.96626	-3.0856	-0.922186	-4.62489	-4.75116	-4.70449	-2.83471	-3.54484	-3.80973	-2.30675	-3.41905	-4.24356
MSTRG.18189.5	-7.50819	-7.70989	-7.29877	-7.48855	-7.27961	-7.00838	-6.68095	-6.93821	-7.10803	-7.58325	-6.70647	-6.66552	-6.14639	-6.85598	-7.50282	-7.09677	-6.82814	-7.85987	-2.07723	-6.6645	-7.08769	-6.6921	-6.66255	-6.24621	-6.30346	-1.64497	0.0484766	-0.828231	-6.71585	-6.66317	-6.6228	-6.8232
MSTRG.18189.6	1.12048	1.09112	2.0218	1.43092	1.13214	1.15867	2.89275	2.41565	2.62141	2.15743	0.653027	2.75142	3.04259	2.0007	1.27968	1.50971	2.62539	0.974094	1.14263	1.43666	2.05384	1.60466	1.34267	1.70893	3.49668	1.5871	3.39101	1.79623	1.73039	3.15436	2.98895	3.12982
MSTRG.18189.7	-1.29161	0.640704	-1.98191	-0.230144	0.310737	-2.08729	0.0662743	-0.114684	0.0770873	-0.190073	0.562955	0.596093	2.70367	-0.0600527	-0.100276	-0.61928	0.850862	0.395492	0.0779236	-0.238304	-0.0158034	0.484617	-0.690273	-1.21182	0.312358	-2.39624	0.150891	0.184401	4.1431	2.31284	1.29482	0.256956
MSTRG.18189.8	-7.50819	2.29547	-7.29877	-7.48855	-7.27961	-7.00838	-6.68095	-6.93821	-7.10803	-7.58325	3.59644	-6.66552	-6.14639	-6.85598	-7.50282	-7.09677	-6.82814	-7.85987	-7.16793	3.28045	-7.08769	-6.6921	-6.66255	-6.24621	-6.30346	2.97489	-7.06454	-6.45999	-6.71585	-6.66317	-6.6228	-6.8232
LotjaGi4g1v0079500.1.nasc001	1.13794	1.31256	1.18067	0.854212	1.30754	1.37281	1.65046	1.4789	0.85585	1.29171	1.64198	1.44987	1.17137	0.979267	1.13042	1.17357	1.62267	1.07573	1.52361	1.11714	1.35966	1.04307	1.47926	1.51787	1.72413	1.82366	1.88306	2.07123	1.74789	1.86769	1.82467	1.61125
LotjaGi4g1v0079500.1.nasc002	0.0138823	-0.530836	-0.619578	-0.422903	-0.386798	-0.421471	-1.27062	-0.585596	-0.467429	-0.765327	-0.0583408	-1.37368	0.210508	-0.78781	-0.362312	-0.473935	-0.97108	-0.10881	-0.151601	-0.726057	-0.512032	-0.0607766	-0.445112	0.411868	-0.758666	-0.723441	-0.632105	0.363055	-0.733523	-0.379762	0.0299118	-0.439054
LotjaGi4g1v0079500.1.nasc003	-1.11067	-0.948649	-0.642962	-1.02835	-0.850923	-0.74471	-1.21508	-1.43815	-1.22	-1.59513	-0.783141	-1.24642	-2.61065	-0.834452	-0.746999	-1.28333	-0.816036	-1.11145	-0.311397	-0.606633	-1.07819	-1.75461	-0.920812	-0.122582	-1.65054	-1.05777	-1.11974	-0.642345	-2.10364	-0.310753	-1.00371	-1.24217
LotjaGi4g1v0079500.1.nasc004	-0.196454	-0.280912	-0.652132	-1.22348	-0.420781	-0.954914	-0.563532	-0.544916	-1.3313	-0.170006	-0.099567	-0.927287	-0.69631	-0.567813	-0.76498	-0.910097	-0.30536	-0.671706	-0.509314	0.202463	-0.278163	-0.508562	-1.24068	0.738169	-0.97757	-0.10862	-0.150728	-0.613807	-0.105124	0.110605	0.429481	-0.552827
LotjaGi4g1v0079500.1.nasc005	-0.178059	-0.363496	-1.01702	-0.589344	-1.212	-0.949654	-0.743103	-1.05606	-0.602622	0.269204	-0.607488	-0.518796	-0.406846	-0.438824	-0.399143	-0.751465	-0.728393	-0.491502	-0.850788	-0.282053	-0.753692	-0.88257	-0.754992	0.298133	-0.440226	-0.845826	0.36531	-0.482119	-0.640943	0.282987	-0.0746275	-0.144604
LotjaGi4g1v0079500.1.nasc006	0.553251	0.64402	0.0699872	-0.433819	-0.284509	-0.569105	0.849336	-0.726755	0.0423797	1.04211	2.38358	0.281782	3.27994	0.459974	-0.291954	-0.044307	0.980306	-0.469216	-1.06497	0.899136	0.295717	-0.370395	-0.199686	1.16947	0.0489827	0.176572	1.3889	0.885115	1.73151	1.53869	2.86353	2.8001
LotjaGi4g1v0079500.1.nasc007	-2.42538	-3.59353	3.40504	-3.24571	-3.13646	2.81941	3.18141	-3.15611	-4.05403	-2.8076	2.63461	-2.37855	1.00349	-2.88119	-4.30897	-4.01383	2.97378	-2.83598	-5.89837	-0.508679	-2.81814	-1.98615	-2.22289	-1.10969	3.09284	4.07205	-0.594854	1.02078	1.17568	-1.37703	1.04386	3.86797
LotjaGi4g1v0079500.1.nasc008	-0.661674	-1.03275	0.246323	-1.24997	-0.826955	-1.08526	-0.653193	-0.612758	-1.29823	-0.712265	1.21503	-0.334627	0.812447	-0.690555	-0.936949	-0.768755	-0.47161	-1.17123	-1.2393	0.113368	-0.745288	-0.38218	-0.516015	-0.181307	0.344155	2.71506	0.182985	-0.530531	0.847713	0.00806959	1.13557	1.8692
LotjaGi4g1v0079500.1.nasc009	-0.00702824	1.05035	1.7425	0.849711	0.362345	-0.181754	-1.00377	0.613733	0.280076	1.26738	1.72022	0.480172	0.476284	-0.354057	0.839021	1.35319	-0.86827	-0.764232	0.00656778	-0.73398	1.19737	0.890157	0.487842	1.22978	0.221006	2.47921	2.64047	-0.0485159	-0.399201	2.36242	0.75989	2.16554
LotjaGi4g1v0079500.1.nasc010	-1.04182	-1.21903	1.79671	-1.69668	-1.40264	0.00279775	1.94638	1.38987	0.907082	-1.21091	3.17422	1.48524	1.75521	2.46177	-1.38304	1.08606	-2.50053	-1.7588	-2.5207	-0.521263	-1.05658	0.126554	-1.22752	1.14093	-1.96681	-1.81931	0.257092	-1.72792	0.852383	0.991388	2.73563	1.18138
LotjaGi4g1v0079500.1	1.75518	0.650535	2.78015	-0.387016	-0.186275	4.79642	5.43057	2.26672	0.495871	3.19563	3.00706	4.05609	3.942	1.48747	0.174455	0.661563	5.18548	0.363617	4.25696	1.36282	2.12728	2.55929	2.27961	5.93945	5.65438	5.75217	3.36968	6.31208	4.37496	4.64928	3.13173	3.57778
MSTRG.18191.1	-0.144097	0.329694	-0.511887	0.515818	0.316934	0.822187	-2.54142	-0.355813	-0.602823	-2.31476	-1.48331	-1.59722	-1.72234	-0.622051	-0.213191	0.878966	-0.649146	0.378655	0.0319126	-0.619397	-1.72332	-1.19137	-0.496553	-3.17173	-3.9144	-4.3458	-2.63129	-2.21933	-2.25399	-2.90369	-1.97176	-3.23807
LotjaGi4g1v0079600.1	-5.93489	-4.1782	-6.96003	-7.3799	-6.97161	-6.58239	0.171433	-3.6725	-6.5671	-3.8149	-4.70705	-3.98959	-3.64137	-5.73541	-7.09956	-6.915	-5.27207	-7.57735	-7.01193	-6.5655	-6.7163	-6.02396	-5.61092	0.832226	-1.05058	-2.75392	-6.90425	-2.58544	-2.25785	-4.2124	-3.29856	-4.70609
MSTRG.18192.1	2.77541	2.47858	2.27149	2.32835	2.53349	2.45596	2.33441	1.95089	2.31182	2.22133	2.10161	1.93689	1.86141	2.30545	2.81724	2.27885	2.15391	2.89201	2.37071	2.5337	1.94095	2.29822	2.22118	1.58139	1.93708	1.36264	2.04054	1.90013	1.83169	1.94278	1.8108	1.97933
MSTRG.18192.3	1.78957	1.58533	2.11858	2.43425	1.98431	2.29716	1.49112	1.95256	1.66702	1.21496	1.4755	1.95889	1.31403	1.28646	1.79666	2.15064	1.95339	1.433	1.73836	1.15928	1.77232	1.35855	0.98958	0.11515	0.662024	0.0788125	1.48966	1.02926	1.70608	0.978333	1.86066	1.47782
LotjaGi4g1v0079600.1.nasc001	-2.65705	-1.26333	-3.02107	-3.10588	-2.18587	-2.3707	-1.77879	-1.95831	-2.49682	-4.14408	-1.75038	-2.53522	-1.52571	-3.07084	-3.48552	-3.3563	-2.47655	-3.46937	-2.77906	-1.69823	-4.02937	-2.2674	-1.07576	-1.30295	-1.44331	-2.90401	-2.8241	-3.83415	-2.24774	-1.06006	-2.5499	-4.28041
MSTRG.18193.1	0.945551	2.37685	0.505888	1.57112	1.43269	-1.47002	-6.68095	-1.64842	-1.60418	-1.49922	-1.40593	-1.84342	-1.25373	-1.41461	-0.910795	0.524213	-0.763687	1.11111	1.63157	-0.220923	-2.24073	-2.30736	-0.818684	-4.90193	-4.6058	-4.74369	-2.67356	-3.01151	-1.53406	-3.03812	-0.936228	-0.921316
LotjaGi4g1v0079700_LC.1	-2.5055	-0.227374	-3.02468	-1.6324	-1.57216	-2.73123	-4.02137	-2.63225	-2.9046	-3.84309	-2.51006	-2.97121	-2.23694	-3.75261	-2.93544	-3.40903	-3.32574	-2.51241	-2.15756	-3.89966	-3.39155	-3.6656	-4.88775	-4.57743	-5.14588	-5.7131	-3.3844	-3.41405	-4.44853	-2.87689	-2.46165	-2.82733
LotjaGi4g1v0079800_LC.1	-1.12078	0.389424	-1.3074	-1.40248	-0.43106	-2.41139	-2.52771	-3.58235	-4.69272	-3.63503	-3.30189	-5.51923	-2.02858	-3.84444	-3.032	-0.828011	-3.73852	-1.15908	-0.82568	-2.92706	-4.15534	-3.58121	-3.30826	-4.88118	-4.9927	-5.48329	-4.96713	-3.45317	-3.80461	-2.22889	-2.29297	-3.61358
LotjaGi4g1v0080000.1	2.31623	2.39292	3.23315	2.89202	4.1101	3.33641	4.59141	3.73076	3.15793	4.50494	3.96121	4.05185	4.55857	3.1173	3.28296	3.59432	5.05442	1.41392	2.85556	2.83923	2.78249	4.09059	4.34059	5.53912	4.83627	4.77099	3.838	4.85302	3.55825	4.19393	3.53029	4.64229
MSTRG.18192.7	2.20803	3.09676	2.90341	2.38024	2.44155	3.30783	3.46333	3.65096	3.36999	3.17845	3.27909	3.54459	3.45389	2.069	2.68381	2.97964	3.77147	2.01292	2.76398	2.77404	2.96692	3.77781	4.16693	4.5274	4.06858	4.53125	3.74949	3.44564	3.85275	3.85175	3.66142	3.92582
LotjaGi4g1v0080000.1.nasc002	-2.04731	-1.58292	-1.988	-1.70406	-1.21318	-1.87916	-2.18701	-1.42383	-1.88271	-1.70465	-2.22721	-2.55207	-2.59593	-2.36814	-1.73844	-1.03399	-1.86346	-1.46586	-1.49921	-1.59889	-2.01975	-2.20419	-2.04486	-1.55547	-1.6643	-2.08501	-1.20526	-2.0187	-1.86042	-2.61841	-3.47686	-1.76895
MSTRG.18192.11	-2.10505	-0.497218	-3.10294	-3.65163	-3.32225	-3.01129	-3.05289	-1.39318	-4.65147	-1.36297	-1.27324	-0.563704	-2.94194	-1.99898	-4.64955	-2.37202	-1.69591	-3.36429	-3.41119	-2.82947	-3.27443	-1.56815	-0.959529	0.00498375	-1.50088	1.01425	-1.3621	-0.735172	-1.45408	0.117237	-1.32373	-1.04738
MSTRG.18192.12	-6.17984	-2.64565	-1.88344	-2.96831	-5.3722	-3.62275	-4.30977	-4.4666	-3.69273	-3.50833	-4.62942	-4.40282	-3.96948	-4.73173	-4.98993	-5.09102	-4.08992	-6.84857	-0.0809178	-4.33809	-2.25251	-3.72381	-3.97971	-3.87241	-2.43744	-3.03492	-4.31567	-5.05372	-4.17955	-3.48007	-5.20634	-6.06272
MSTRG.18192.13	-6.06695	-2.53716	-2.46533	-3.28012	-4.84167	-4.26518	-4.1643	-4.03459	-3.96705	-3.46165	-4.6509	-4.23367	-4.49181	-5.47497	-6.866	-5.2321	-4.40968	-7.03132	-4.50201	-4.51608	-1.97231	-3.55721	-1.66088	-2.54165	-1.97831	-2.64884	-3.64207	-4.72493	-3.86638	-2.57456	-4.68435	-5.56949
MSTRG.18192.14	-4.85716	-2.76746	-4.76573	-1.33197	-4.9978	-4.54059	-4.55752	-3.83455	-4.37605	-4.94151	-5.00184	-4.82042	-3.99049	-3.9021	-6.93622	-3.71345	-5.81249	-4.90605	-3.59353	-3.5987	-1.64266	-4.70423	-4.69158	-2.38827	-0.436342	-3.06771	-4.43221	-4.3387	-2.86575	-1.88847	-3.91765	-5.61277
MSTRG.18192.27	-7.50819	-1.40431	-4.17226	-2.35161	-7.27961	-5.92753	-3.26455	-4.36341	-3.13934	-2.44859	-6.70647	-4.1707	-2.688	-3.01767	-7.50282	-6.16228	-3.98065	-7.85987	-1.77068	-3.97536	-2.76107	-3.36105	-2.05837	-0.668589	-2.57659	-0.645014	-3.21777	-4.22124	-2.48705	-2.77083	-3.94266	-1.52469
MSTRG.18192.30	-5.77777	-1.2682	-3.73499	-5.27865	-5.80732	-5.64037	-2.97011	-4.87813	-4.72046	-6.41578	-3.68468	-6.66552	-3.85931	-5.20861	-3.07688	-4.00759	-4.16714	-5.19441	-4.17831	-3.74267	-4.28535	-3.31294	-2.82232	-2.60693	-3.61589	-1.53201	-6.15151	-4.86722	-3.92879	-4.70023	-6.1297	-6.8232
LotjaGi4g1v0080100_LC.1	2.1424	2.07589	2.05319	2.585	2.01735	1.7031	0.6886	1.0641	1.57274	0.896389	0.658758	0.842025	0.927767	1.68168	2.21017	1.94149	1.04241	2.4607	2.04253	1.92696	1.08908	1.31428	0.872527	-1.4139	-0.238084	0.320124	0.65601	0.524598	0.528929	1.27073	1.07533	0.630963
MSTRG.18196.1	2.82799	2.57207	2.0411	2.87702	2.73492	2.39677	2.61783	2.51262	2.89981	2.70525	2.83691	2.14416	2.76325	2.32688	2.94354	1.784	2.25618	2.45909	1.75999	1.17756	2.39599	2.89392	2.57834	2.45934	1.76816	0.768941	2.15976	1.28689	2.34015	2.4009	1.85903	2.76825
LotjaGi4g1v0080200.1	-0.301717	1.77067	2.89349	0.755212	0.863627	1.27171	3.64557	2.80972	2.38749	3.95012	3.29301	3.98113	3.25235	3.48134	1.52858	1.6185	1.78508	-0.822097	-7.16793	0.207644	3.66634	3.22056	3.97519	3.95406	1.47814	1.48885	1.25783	-6.45999	2.92322	3.06589	3.77838	3.46245
LotjaGi4g1v0080200.1.nasc002	1.68738	1.0606	1.348	1.23317	0.891719	0.997858	0.308243	0.658031	1.27719	1.01736	1.41692	0.411773	0.636457	1.03922	1.69178	1.02407	0.584962	1.37775	0.0747338	-0.82098	1.80532	1.09933	1.27517	0.938401	-0.440917	-0.17141	0.366302	-0.36618	0.267784	0.200126	0.268353	1.454
LotjaGi4g1v0080200.1.nasc001	-3.58224	-3.93919	-4.0407	-3.79948	-6.28052	-4.32058	-3.47917	-3.00933	-3.43491	-3.36283	-3.4771	-3.44066	-2.10244	-5.79193	-4.56911	-4.31908	-3.27221	-5.06072	-5.61327	-1.29746	-3.16644	-2.65499	-3.6131	-3.30958	-4.90677	-3.3811	-2.18848	-5.25805	-2.79703	-3.80669	-2.39322	-3.59204
MSTRG.18197.1	3.35723	3.37257	3.09304	3.25342	3.18141	2.76518	1.9124	2.44204	2.79268	2.25593	2.13941	1.99217	1.93689	2.67729	3.15725	2.62014	1.88627	3.28083	3.07187	2.94122	2.49685	1.99254	1.91955	-0.0342488	0.86224	0.70291	2.26447	1.5538	1.61832	1.43375	1.83759	1.73401
LotjaGi4g1v0080300_LC.1	0.515727	0.674188	-0.166335	0.0791166	0.372376	-0.303095	-1.65079	-1.15608	-0.55549	-0.00458744	-1.35001	-1.77189	-2.58287	-0.717556	0.430886	0.0351624	-0.548802	0.2064	0.162917	-0.291618	-0.682748	-1.21195	-1.10301	-4.48191	-2.80834	-4.45554	-1.17389	-2.25007	-2.43413	-2.30918	-1.46712	-1.68626
LotjaGi4g1v0080400_LC.1	1.51467	1.16441	1.66096	1.35992	0.626659	-0.00351878	-0.428696	-0.103009	-0.157609	-0.513301	-0.495119	-2.13156	-0.733204	-0.188137	1.10579	0.49258	0.413467	1.96255	1.90737	0.922398	-1.02565	-2.28183	-1.87293	-1.39106	-0.85301	-0.854926	0.415304	0.169072	-2.38562	-1.4861	-0.922948	-0.801026
MSTRG.18199.1	2.06985	2.53812	1.70018	2.44927	2.25534	2.03745	0.765877	0.932976	1.98124	1.16177	1.1455	0.930738	1.04395	1.8816	2.56641	2.02197	1.3847	2.26626	2.085	1.62995	1.35566	1.22832	0.569528	-2.25626	-0.883685	-0.942083	0.84571	0.263364	0.715437	0.978774	0.935904	0.689728
LotjaGi4g1v0080600.1	-0.0792423	-0.0265937	-2.83953	0.21045	-0.406828	-0.76558	-3.11929	-1.0217	-1.28549	-3.11867	-2.87971	-2.04345	-4.46054	-5.13155	-0.315051	-0.667975	-0.54661	0.377138	-1.22333	-3.67323	-0.672169	-2.33753	-6.22251	-5.53104	-5.64145	-4.28742	-3.14309	-2.85651	-2.95944	-1.85279	-1.32435	-1.90756
MSTRG.18199.3	3.89688	3.86342	3.112	3.76246	3.82095	3.18236	1.57431	2.34004	2.79168	2.10397	2.45176	1.66467	1.70741	2.55684	3.75849	3.3459	2.71148	4.08099	3.76495	3.46959	2.56878	2.05568	1.28953	0.217029	0.020811	-2.11501	2.02576	1.529	2.00141	1.84007	2.09541	2.05058
MSTRG.18200.1	2.80486	2.50811	1.59739	2.9232	2.55242	2.23211	0.150614	0.418829	1.21286	0.503578	0.457231	0.0414433	0.17404	0.949333	2.67517	1.57578	1.22809	2.99538	2.54002	2.23152	0.942092	0.119423	0.0154571	-1.74569	-1.54986	-1.85951	0.49037	-0.437925	-0.424623	0.0571846	0.914447	0.72453
MSTRG.18201.1	2.22228	1.57369	2.21649	1.89569	2.35979	1.99346	2.29641	1.93023	2.36346	1.30389	1.83282	1.80826	1.9181	2.20881	1.92209	1.84389	1.6888	1.04719	1.84092	2.11951	2.10116	2.3079	1.84314	0.956506	1.54962	2.41867	1.6557	1.86334	2.01831	2.08587	0.878242	1.65167
LotjaGi4g1v0080700.1.nasc003	1.04382	0.333343	1.41247	0.522673	1.08177	0.982075	-0.0512729	0.214051	1.36372	-0.768068	0.500597	0.58788	0.944366	1.60055	0.727511	1.00564	0.197378	1.44138	1.05163	0.79783	0.601041	0.972373	0.868299	1.17657	0.409604	0.175069	0.318323	0.645984	1.17671	0.765106	-0.475541	0.845152
LotjaGi4g1v0080700.1.nasc004	0.403022	-0.144486	0.124845	0.0404538	0.171153	0.310847	0.00744693	-0.266505	0.330841	-1.17936	-0.489887	0.307489	-0.578001	-0.307569	0.0173677	0.153127	-0.255602	0.517388	0.0395199	-0.709246	0.0621113	0.323483	-0.0220627	-0.37401	0.925675	0.496617	0.0548948	-0.138744	-0.0175029	-0.247268	0.0748042	-0.048848
LotjaGi4g1v0080700.1.nasc005	0.499758	0.129482	0.351553	0.0901863	0.521178	0.618411	-0.194729	0.0404783	0.38368	-1.06066	-0.414168	0.255639	-1.09493	0.199536	0.476464	-0.18394	-1.12861	0.323012	0.6187	-0.566257	-0.484581	-0.0938982	0.0895298	0.162172	0.430059	0.352096	-0.454036	0.110865	0.16439	-0.587929	0.280676	-0.136148
LotjaGi4g1v0080700.1.nasc006	-1.08963	0.858511	1.04297	0.275062	0.340731	-3.34538	1.02026	-2.61868	1.26694	-3.29656	0.479186	1.19661	-0.0909204	0.254382	0.0308687	1.36209	-2.6205	0.779255	-0.480909	-1.11029	1.10843	1.6995	1.57454	1.17811	1.64647	0.0419499	1.316	0.220279	-0.354954	1.90587	-0.867316	0.475922
LotjaGi4g1v0080700.1.nasc007	-0.828464	-0.163467	-1.67971	-1.16759	-1.29934	-0.000663894	0.15118	0.385601	0.350417	-0.322399	-1.91208	-0.16917	-0.280828	0.919681	-3.50784	0.366564	-1.73774	-2.33934	0.278172	-0.513656	-1.30897	0.649558	0.237193	1.55699	0.767059	1.92184	-0.687398	0.637363	-1.59884	-0.702152	-0.451893	-0.192791
LotjaGi4g1v0080700.1.nasc010	1.64655	2.9128	-7.29877	-7.48855	-7.27961	-0.189853	-6.68095	-6.93821	-7.10803	-7.58325	1.50948	3.03309	-6.14639	-6.85598	-7.50282	-7.08687	-6.82814	-7.85987	-0.0552698	-6.6645	-7.08769	-1.16574	-6.66255	-6.24621	2.17012	-0.444862	2.6608	-6.45999	-6.71585	2.05179	-6.6228	-0.627804
LotjaGi4g1v0080700.1.nasc012	-3.35957	-7.70989	-7.29877	-7.48855	-7.27961	-4.00784	-6.68095	-6.93821	-7.10803	-7.58325	-2.69761	-6.66552	-6.14639	-6.85598	-7.50282	-7.09677	-6.82814	-7.85987	-7.16793	-6.6645	-7.08769	-6.6921	-6.66255	-6.24621	-6.30346	0.461056	-7.06454	-6.45999	-6.71585	-0.87172	-6.6228	-6.8232
LotjaGi4g1v0080700.1.nasc013	-2.85048	-7.70989	-1.37318	-2.35008	-1.66961	-3.59719	-1.62792	-1.74457	-7.10803	-7.58325	-2.35997	-3.76493	-6.14639	-2.0764	-7.50282	-1.77728	-6.82814	-2.06146	-2.23542	-1.62331	-7.08769	-6.02324	-4.25125	-6.24621	-6.30346	-2.48365	-7.06454	-4.63677	-6.71585	-2.6553	-1.29525	-6.8232
LotjaGi4g1v0080700.1.nasc014	0.0991242	-7.70989	-7.29877	-7.48855	-7.27961	-1.47005	-6.68095	-6.93821	-7.10803	-7.58325	0.696597	-6.66552	-6.14639	-6.85598	-7.50282	-7.09677	-6.82814	-7.85987	-7.16793	-6.6645	-7.08769	-6.6921	-6.66255	-6.24621	-6.30346	-0.193059	-7.06454	-6.45999	-6.71585	0.0510385	-6.6228	-6.8232
MSTRG.18201.7	-0.389722	-2.3489	-0.215806	0.0034641	-0.431284	-1.65469	0.702395	0.707418	-7.10803	-0.584964	-0.0166042	0.854346	0.472782	-6.85598	-7.50282	0.394116	-1.23484	-7.85987	0.562677	0.628122	0.303526	0.709947	-0.0900429	0.951759	-0.0226082	-6.25854	1.41714	1.23763	-0.324507	-0.553799	-0.677066	0.574382
MSTRG.18201.3	-1.66997	1.2602	-1.52782	-1.36326	-1.36724	-2.02105	-0.841284	-1.53813	-0.360053	-1.30002	-1.31263	-0.93266	-0.971411	-1.17002	1.73208	-1.46704	-1.92365	-1.08767	-1.54553	-0.736191	-1.16544	-1.30739	-0.763696	-0.714349	-1.09399	-6.25854	-1.36456	-1.35776	-1.24065	-1.15668	-1.2542	-1.29935
MSTRG.18201.5	-1.50505	1.992	-1.49012	-1.57494	-1.71451	-1.82881	-0.801744	-1.11158	0.329112	-1.21365	-1.08311	-1.11433	-0.807194	-1.09563	2.16702	-1.49299	-1.91635	-0.892509	-1.34934	-0.520271	-0.932907	-0.463862	-1.01213	-0.742785	-1.03621	-6.25854	-0.871343	-0.810225	-0.271621	-0.962725	-1.32918	-1.22531
LotjaGi4g1v0080700.1.nasc017	-4.13154	-2.52961	-7.29877	0.0623102	-7.27961	-4.17268	0.922482	-6.93821	-7.10803	-7.58325	-3.52865	-6.66552	-6.14639	-0.659528	-7.50282	-7.09677	-6.82814	-7.85987	-7.16793	-6.6645	-0.182607	-6.6921	-6.66255	-6.24621	1.0096	-2.54	0.452794	-6.45999	0.476067	-3.085	-6.6228	-6.8232
MSTRG.18201.10	-1.60165	-7.70989	-7.29877	-7.48855	-7.27961	-2.15451	-6.68095	-6.93821	-7.10803	-7.58325	-0.689324	-6.66552	-6.14639	-6.85598	-7.50282	-7.09677	-6.82814	-7.85987	-7.16793	-6.6645	-7.08769	-6.6921	-6.66255	-6.24621	-6.30346	-0.325202	-7.06454	-6.45999	-6.71585	-0.585506	-6.6228	-6.8232
MSTRG.18201.12	-7.50819	-3.11694	-7.29877	-7.48855	-7.27961	-2.53373	-6.68095	-2.15306	-0.611855	-7.58325	-6.70647	-6.66552	-6.14639	-6.85598	-7.50282	-7.09677	-4.41171	-7.66948	-7.16793	-3.42531	-7.08769	-6.6921	-6.66255	-3.76668	-4.09181	-0.609862	-4.4157	-2.17422	-6.71585	-6.66317	-6.6228	-6.8232
MSTRG.18201.4	-2.03217	-0.769545	-0.445634	-0.978028	-0.211226	-2.66955	0.540808	-0.0224323	-7.10803	-0.749005	-1.12564	0.396452	0.663942	-6.85598	-7.50282	-0.756034	2.68136	-7.85987	-1.04534	0.589508	-0.418674	0.663824	2.19065	0.482592	0.404191	-6.25854	3.62048	0.251204	1.34563	-1.34623	3.09112	0.860689
LotjaGi4g1v0080700.1.nasc021	1.58507	-7.70989	-7.29877	-7.48855	-7.27961	-1.27743	-6.68095	-6.93821	-7.10803	-7.58325	-0.262263	-6.66552	-6.14639	-6.85598	-7.50282	-7.09677	-6.82814	-7.85987	-7.16793	-6.6645	-7.08769	-6.6921	-6.66255	-6.24621	-6.30346	-0.253569	-7.06454	-6.45999	-6.71585	-0.767857	-6.6228	-6.8232
LotjaGi4g1v0080700.1.nasc024	-7.50819	-7.70989	-7.29877	-7.48855	-7.27961	-2.03493	-6.68095	-6.93821	-7.10803	-7.58325	-0.378698	-6.66552	-6.14639	-6.85598	-7.50282	-7.09677	-6.82814	-7.85987	-7.16793	-6.6645	-7.08769	-6.6921	-6.66255	-6.24621	-6.30346	1.98548	-7.06454	-6.45999	-6.71585	-0.323663	-6.6228	-6.8232
LotjaGi4g1v0080700.1	-7.50819	-7.70989	-7.29877	-7.48855	-7.27961	-0.350924	-6.68095	-6.93821	-7.10803	-7.58325	1.07696	-6.66552	-6.14639	-6.85598	-7.50282	-7.09677	-6.82814	-7.85987	-7.16793	-6.6645	-7.08769	-6.6921	-6.66255	-6.24621	-6.30346	1.83202	-7.06454	-6.45999	-6.71585	0.227688	-6.6228	-6.8232
MSTRG.18201.11	-1.3969	-7.70989	-7.29877	-7.48855	-7.27961	-1.06126	-6.68095	-6.93821	-7.10803	-7.58325	-0.163037	-6.66552	-6.14639	-6.85598	-7.50282	-7.09677	-6.82814	-7.85987	-7.16793	-6.6645	-7.08769	-6.6921	-6.66255	-6.24621	-6.30346	1.60436	-7.06454	-6.45999	-6.71585	0.508559	-6.6228	-6.8232
MSTRG.18201.13	1.55984	-7.70989	-7.29877	-7.48855	-7.27961	-1.63323	-6.68095	-6.93821	-7.10803	-7.58325	-1.2319	-6.66552	-6.14639	-6.85598	-7.50282	-7.09677	-6.82814	-7.85987	-7.16793	-6.6645	-7.08769	-6.6921	-6.66255	-6.24621	-6.30346	0.90569	-7.06454	-6.45999	-6.71585	-0.640256	-6.6228	-6.8232
MSTRG.18201.2	-1.46215	-0.71518	0.341196	-1.37081	-0.994885	-0.738114	1.23921	0.733433	-7.10803	0.583685	-0.0965787	-0.0460416	0.351477	-6.85598	-7.50282	-0.0679745	0.216507	-7.85987	0.539793	-0.0259252	-0.218607	0.64298	1.8322	1.53569	1.14761	-6.25854	-0.129699	0.447426	0.426827	-0.756077	1.17332	1.21062
MSTRG.18201.6	2.18748	2.26015	0.902299	1.66587	2.18929	-0.821048	0.407775	0.893904	-7.10803	2.2768	-0.617041	-0.983518	0.13205	-6.77125	-7.50282	1.23906	0.270199	-7.85987	0.750824	1.94423	-0.25862	1.47442	0.494918	-0.151421	0.165046	-6.25854	0.675448	-0.592594	0.184337	0.0675102	-0.881404	1.41
LotjaGi4g1v0080700.2.nasc001	-4.8733	-4.36561	-3.69409	-3.85399	-5.54511	-3.88992	-5.10411	-4.39676	-3.46834	-2.71702	-2.4079	-2.62421	-3.92436	-2.6714	-4.40376	-3.80347	-4.01757	-4.44399	-3.32447	-2.85443	-3.28022	-3.89368	-2.5813	-3.23114	-4.26099	-3.16712	-4.52482	-4.24142	-5.18464	-4.37572	-2.4896	-2.57819
LotjaGi4g1v0080700.2.nasc008	1.69163	2.29053	2.16096	1.95638	2.05126	1.67693	1.83162	2.17252	2.2598	1.98592	1.6086	1.87751	1.42256	1.42473	2.13814	1.89458	1.6562	2.14477	2.24106	2.02484	2.23993	2.13395	2.42629	2.53515	2.25963	2.17389	2.23359	2.12089	2.18691	1.86899	1.73055	1.86739
LotjaGi4g1v0080700.2.nasc009	0.780862	-1.62072	2.94662	2.58573	2.78566	2.39043	3.36553	3.16043	2.99586	2.95346	2.53954	0.153427	3.24365	2.8754	2.68061	2.91639	3.24538	2.43295	2.93389	2.98395	3.02153	3.1028	3.29925	3.50991	2.42931	3.47999	1.72517	3.31432	3.36041	1.87924	3.23123	3.44809
LotjaGi4g1v0080700.2.nasc012	-3.0731	-7.70989	-7.29877	-7.48855	-7.27961	-3.03043	-6.68095	-6.93821	-3.46486	-3.05417	-2.1203	-2.98936	-1.30069	-6.85598	-4.68929	-7.09677	-2.22558	-7.85987	-7.16793	-6.6645	-2.51005	-2.84573	-3.19579	-2.30269	-3.75586	-2.67107	-4.02599	-2.55539	-1.96948	-2.48684	-6.6228	-2.21504
LotjaGi4g1v0080700.2.nasc013	-3.47582	-7.70989	-7.29877	-7.48855	-7.27961	-1.98794	-6.68095	-6.93821	-7.10803	-7.58325	-0.499645	-6.66552	-6.14639	-6.85598	-7.50282	-7.09677	-6.82814	-7.85987	-7.16793	-6.6645	-7.08769	-6.6921	-6.66255	-6.24621	-6.30346	-0.152227	-7.06454	-6.45999	-6.71585	-0.0880328	-6.6228	-6.8232
MSTRG.18201.47	-0.144067	-1.54964	0.565299	0.145755	0.0340609	-1.08641	0.0161219	-0.236567	2.17104	-0.664762	0.547942	0.809333	0.233664	-0.174671	-0.533675	0.41681	0.940808	0.724977	0.570853	0.562029	0.682864	0.0412616	1.0031	1.013	0.0468367	-6.25854	0.958106	-0.0971985	0.121028	0.363873	0.306541	0.165995
MSTRG.18201.40	-1.91388	-7.70989	-7.29877	-7.48855	-7.27961	-1.71277	-6.68095	-6.93821	-7.10803	-7.58325	-1.37194	-6.66552	-6.14639	-6.85598	-7.50282	-7.09677	-6.82814	-7.85987	-7.16793	-6.6645	-7.08769	-6.6921	-6.66255	-6.24621	-6.30346	-0.0698732	-7.06454	-6.45999	-6.71585	-1.35996	-6.6228	-6.8232
MSTRG.18201.43	-0.463265	0.730516	0.664137	0.753884	0.465643	0.572608	-0.14958	1.80559	0.509829	0.341862	-0.318939	0.220784	0.590848	0.481367	1.88306	0.794754	0.985936	0.383957	1.01643	-0.471299	0.633196	0.502942	0.730616	1.10956	1.98635	1.09144	1.26555	1.0367	-0.513462	0.344554	1.07548	0.654787
MSTRG.18201.50	0.651744	0.844324	-0.0612457	-0.26041	-0.737261	-0.987957	1.76581	0.34734	1.01283	2.09867	1.56152	1.10647	1.82986	2.61762	-3.35912	1.85012	1.03173	-4.57568	0.72905	-0.176267	0.340987	1.11826	1.64762	1.24569	0.726615	1.26703	0.963913	2.21105	2.02411	1.07958	2.03781	1.88278
MSTRG.18201.53	-1.59658	0.673539	-1.47059	-1.31699	-1.54764	-1.81123	-0.638702	-1.3797	-0.295426	-2.6132	-1.02767	-0.84281	-0.862721	-1.2344	2.20184	-1.34627	-1.48708	-1.04348	-1.33581	-0.921343	-1.36164	-1.3629	-0.546822	-0.40784	-0.696897	-6.25854	-1.28482	-1.04387	-1.16129	-1.01926	-0.944351	-1.2385
MSTRG.18201.59	-0.660273	0.651748	0.343869	-0.73702	-0.859611	-1.72432	-0.324119	-0.984806	-0.260524	-1.34643	-0.913965	-0.261671	-0.959108	-1.0387	0.410405	-0.766614	-0.500382	-1.33828	0.0129428	-0.246852	-0.650691	-0.15073	0.340189	0.146839	-0.657553	-6.25854	-0.502648	-0.743493	-0.520486	-0.446074	-0.97035	-0.678819
MSTRG.18201.61	-1.39242	-0.671199	-1.63282	-1.83301	-1.73831	-1.98546	-0.953064	-1.21086	-0.224823	-3.07652	-1.4614	-1.33115	-1.11859	-1.26514	-0.297385	-1.48437	-2.01244	-0.951886	-1.39432	-0.57539	-1.03665	-0.73211	-1.091	-0.792438	-1.38166	-6.25854	-0.70794	-0.946569	-0.230486	-1.0255	-1.31005	-1.27585
LotjaGi4g1v0080700.2.nasc018	-2.31731	-3.03239	-2.82431	-2.8985	-3.60163	-3.01129	-3.39474	-3.10418	-2.49784	-1.96642	-2.25229	-2.42634	-2.43221	-3.25106	-2.36923	-2.50261	-2.23788	-2.67644	-2.97318	-4.08308	-2.61464	-3.08373	-2.18004	-3.60278	-2.13878	-2.33875	-2.75575	-2.30305	-3.1704	-2.26591	-3.75569	-2.90667
MSTRG.18201.44	2.4769	1.55637	3.33007	2.90582	2.95878	2.8914	3.71643	3.45597	3.34052	3.95899	3.71579	3.40578	3.04324	2.56348	1.85418	2.97583	3.61166	2.58331	3.14272	3.28577	2.70804	4.01763	3.80129	3.75998	3.57883	4.46922	3.76743	4.00673	2.94921	3.4833	3.07605	3.83238
MSTRG.18201.51	1.68606	2.66844	2.52285	1.58634	1.59286	1.31709	3.41282	2.37187	2.75185	2.45349	2.85324	3.20727	2.85217	2.29044	2.29291	2.92684	2.66508	1.01188	2.51493	1.95721	2.48998	2.46568	2.67499	2.9466	3.16846	3.50708	2.7537	3.19175	3.39758	2.81408	2.77211	3.6176
MSTRG.18201.52	-7.50819	-7.70989	-7.29877	-7.48855	-7.27961	-7.00838	-6.68095	-6.93821	-7.10803	-7.58325	-6.70647	-6.66552	-6.14639	-6.85598	-7.50282	-7.09677	-6.82814	-7.85987	-7.16793	-6.6645	1.73044	-6.6921	-6.66255	-6.24621	-6.30346	-6.25854	-7.06454	-6.45999	-6.71585	-6.66317	-6.6228	-6.8232
LotjaGi4g1v0080700.2.nasc021	-2.72719	-7.70362	-7.29877	-6.07597	-5.56856	-2.0942	-5.48126	-4.9353	-7.10803	-6.05206	-1.61514	-6.66552	-4.55967	-6.85598	-7.50282	-7.09677	-5.7471	-6.48986	-7.16793	-6.12602	-6.14785	-4.75761	-6.66255	-3.01713	-2.95751	-1.27094	-7.06454	-1.9068	-6.67348	-1.35958	-3.23932	-5.41603
MSTRG.18201.41	-4.11346	-7.70989	-7.29877	-7.48855	-7.27961	-1.21976	-6.68095	-6.93821	-7.10803	-7.58325	-3.17916	-6.66552	-6.14639	-6.85598	-7.50282	-7.09677	-6.82814	-7.85987	-7.16793	-6.6645	-7.08769	-6.6921	-6.66255	-6.24621	-6.30346	0.192883	-7.06454	-6.45999	-6.71585	-0.251353	-6.6228	-6.8232
MSTRG.18201.45	0.0934259	-0.880272	1.58452	1.56612	0.264814	2.07536	3.35396	2.64617	-7.10803	2.94472	-1.74888	1.80682	0.454947	-6.85598	-7.50282	1.3195	2.62555	-7.85987	2.84119	0.848323	1.95238	0.0994156	1.50199	2.38762	3.39235	-6.25854	-0.912304	3.58992	2.87769	-0.878234	0.194807	-0.684635
MSTRG.18201.54	-1.24063	-1.19098	-0.166687	-0.219397	-0.309968	1.14927	2.09799	2.41584	-7.10803	1.55479	-2.26366	-0.34337	-0.900546	-6.85598	-7.50282	0.782824	1.6949	-7.85987	1.00701	0.160186	0.216714	-0.997072	1.56269	1.27056	2.46509	-6.25854	-1.84707	1.67221	-0.924096	-1.13199	-0.152953	-0.796596
MSTRG.18201.63	2.42904	-0.152619	2.93741	2.6958	2.62545	2.48683	3.57901	2.96604	-3.75854	3.11283	-0.96653	3.78503	3.75662	-6.31007	-4.80912	3.13765	4.01681	-5.44803	2.76954	1.72632	2.64037	1.63846	1.91072	4.17843	4.43348	-6.25854	0.981261	3.81084	3.50865	0.424618	1.75318	0.381728
MSTRG.18201.64	-7.50819	-7.70989	-7.29877	-7.48855	-7.27961	-7.00838	0.928928	-2.63225	-7.10803	0.115331	-1.27185	-6.66552	-2.81683	-6.85598	-7.50282	-7.09677	-6.82814	-7.85987	-0.972318	-2.03953	-1.25718	-6.6921	-6.66255	-6.24621	-6.30346	3.30267	-1.6875	0.949218	-1.24231	-6.66317	-6.6228	-6.8232
MSTRG.18201.46	-1.52962	0.139066	0.0596542	-1.4521	2.28363	-1.98694	-0.566136	-0.769734	-7.10803	-1.69813	-0.767091	-0.352889	-1.68606	-6.85598	-7.50282	-1.46007	-0.934699	-7.85987	-0.721214	-0.505122	1.15511	-0.0258096	-0.0818619	-1.74987	-1.11545	-6.25854	-1.06875	-1.96672	-0.851596	-1.51381	-1.03123	-0.835536
LotjaGi4g1v0080700.2	-7.50819	-7.70989	-7.29877	-7.48855	-7.27961	-0.0951245	-6.68095	-6.93821	-7.10803	-7.58325	0.597803	-6.66552	-6.14639	-6.85598	-7.50282	-7.09677	-6.82814	-7.85987	-7.16793	-6.6645	-7.08769	-6.6921	-6.66255	-6.24621	-6.30346	-1.82423	-7.06454	-6.45999	-6.71585	-0.412593	-6.6228	-6.8232
MSTRG.18201.39	-1.43236	-0.740576	0.301168	-1.34639	-0.726358	-1.11707	0.514846	0.303777	2.43774	-0.441001	-0.148011	-0.0429184	0.355048	0.813073	1.17254	-0.0794314	0.408525	-0.704548	0.277115	-0.241428	-0.227311	0.404597	1.01013	-0.329189	1.3329	-6.25854	-0.0954917	-0.182532	0.491892	0.531212	0.853486	1.3351
MSTRG.18201.48	-7.50819	-0.489635	0.0339452	0.544133	0.258934	-0.760864	-0.547536	0.0453387	-7.10803	0.172008	0.868033	1.12053	0.279815	-6.85598	-7.50282	0.0783862	-0.189935	-7.85987	-0.220463	0.512903	0.78812	-0.479887	0.199687	-0.11035	-0.194396	-6.25854	1.02223	1.00487	0.476926	-0.407039	-0.0107555	-0.0584503
MSTRG.18201.49	-7.50819	-4.72758	-4.56971	-4.27963	-4.20808	-7.00838	-3.24134	-3.71897	-3.58622	-5.77411	-6.70647	-4.35	-5.07731	-4.57787	-2.10324	-4.24222	-5.33362	3.55778	-4.13352	-4.92559	-4.85003	-4.58729	-3.76593	2.16425	-3.61876	-6.25854	1.02006	-4.33154	-4.84257	-6.66317	-5.5796	-4.37865
MSTRG.18201.55	-7.50819	-0.495864	0.208146	0.647038	0.231431	-0.42801	-0.630998	0.00993717	-7.10803	0.18394	1.51724	1.79477	0.314519	1.40334	0.285462	0.0229402	-0.0510813	-0.86933	-0.126734	0.335019	0.775031	-0.425763	0.115824	-0.114168	-0.190381	-6.25854	1.47279	0.675265	1.30812	0.267333	0.0974198	-0.203588
MSTRG.18201.56	2.13663	-7.63342	-7.29877	-7.35164	-7.08323	3.2641	-5.69087	-6.51668	-6.75907	-7.47906	-0.407889	-6.66552	-6.10467	-6.85598	-6.97716	-7.09677	-6.79869	-7.85987	-7.16793	-6.44293	-7.04378	-6.50391	-6.66255	-6.24621	-5.93221	1.84989	-7.06454	-6.15664	-6.71585	0.5114	-6.51847	-6.63184
MSTRG.18201.60	-7.50819	-7.70989	-7.29877	-7.48855	-7.27961	-7.00838	-6.68095	-6.93821	-7.10803	-7.58325	-6.70647	-6.66552	-6.14639	-6.84769	-7.50282	-7.09677	-6.82814	-7.85987	-7.16793	1.61012	-7.08769	-6.6921	-6.66255	-6.24621	-6.30346	-6.25854	-7.06454	-6.45999	-6.71585	-6.66317	-6.6228	-6.8232
MSTRG.18201.62	-1.05818	-0.543879	0.804186	-1.08348	-0.433732	-0.596561	0.919855	1.00933	2.69225	0.717004	0.032525	0.247561	0.392545	2.13351	1.9543	0.0320189	0.507638	-0.255043	1.24065	0.211253	0.961676	1.01275	1.29382	-0.198829	1.28191	-4.82334	0.239273	0.162445	1.44729	0.959415	2.24403	1.3117
MSTRG.18201.65	-7.50819	1.98788	1.11986	1.80065	-7.27961	-7.00838	0.687465	1.02818	-2.35078	-0.439029	-6.70647	-0.988097	0.147298	-6.76733	-0.628766	1.63263	0.374719	-3.23617	0.655399	-6.6645	-0.178746	1.42013	0.678278	0.142841	-6.30346	-1.09382	1.00332	-0.372716	0.307277	0.404431	-0.403002	1.62268
MSTRG.18201.66	-1.00979	-7.70989	-7.29877	-7.48855	-7.27961	0.115198	-0.615028	-6.93821	-2.49784	-7.58325	-0.281461	-6.66552	-6.14639	-4.66014	-3.51815	-7.09677	-6.82814	-5.64658	-7.16793	-6.6645	-7.08769	-6.6921	-6.66255	-6.24621	-6.30346	2.24279	-7.06454	-6.45999	-2.4192	0.0893709	-6.6228	-6.8232
LotjaGi4g1v0080700.3.nasc003	0.64673	2.00941	0.129465	0.638871	0.72958	1.57992	-0.377374	-0.293769	-1.36997	0.957952	-0.858534	-0.630649	-0.244923	-2.69738	1.9229	1.34157	1.03796	0.690775	0.359312	1.20838	-2.8966	-2.08551	0.735879	-2.25547	0.0257827	-0.602604	0.11153	-1.56466	-1.39245	-3.77078	0.336817	-0.171809
LotjaGi4g1v0080700.3.nasc004	-1.67916	-0.895571	-1.69023	-2.14207	-1.78645	-0.882986	-2.62641	-1.88629	-3.84179	-0.561992	-2.03819	-1.8673	-2.16808	-2.40433	-1.69728	-2.2878	-1.41942	-1.41089	-2.09045	-0.996663	-1.99537	-3.27235	-2.0717	-1.23648	-0.979495	-1.99156	-3.2949	-1.43051	-1.86336	-1.94072	-3.94197	-2.64587
LotjaGi4g1v0080700.3.nasc005	-7.50819	-0.0205541	-1.7217	-1.20549	-1.40534	-2.69176	-2.35459	-6.93821	-1.92034	-0.811943	-1.19323	-2.25915	-1.48716	-1.11661	0.0452587	-1.4431	-1.25492	-0.583073	-2.12668	-0.486157	-0.817765	-1.33468	-1.21763	-2.94489	-6.30346	-1.61778	-1.7362	-2.04727	-1.13167	-2.45783	-3.62064	-3.32094
LotjaGi4g1v0080700.3.nasc006	-2.79726	-1.01851	0.0464341	-2.39624	-1.90462	-4.10282	-0.332128	-3.23535	-1.97231	-4.07846	1.12246	-1.47752	0.477512	-1.20667	-1.74002	-1.20704	0.922613	-2.49271	-0.950347	-1.34038	-0.086349	-2.57659	-0.336562	-0.0594936	0.193905	0.319309	0.3486	-0.149141	-0.200625	0.872808	0.0657162	0.298738
LotjaGi4g1v0080700.3.nasc007	-2.55313	-1.7235	-2.36863	-2.12665	-2.13589	-0.979133	-0.715319	-1.25566	-2.40551	-2.22811	-2.89585	-1.68025	-0.00457563	-1.2468	-4.04613	-1.06331	-1.98179	-3.04677	-0.883209	-0.591382	-2.19269	-2.50506	-0.536368	-0.379781	-0.248311	1.82911	-1.1978	-0.474099	-0.833835	-1.74242	-1.07341	0.00430288
LotjaGi4g1v0080700.3.nasc010	0.882442	-7.70989	-7.29877	-7.48855	-7.27961	0.685256	-6.68095	-6.93821	-7.10803	-7.58325	0.233738	-4.15373	-6.14639	-6.85598	-7.50282	-7.09677	-6.82814	-7.85987	-7.16793	-6.6645	-7.08769	-6.6921	-6.66255	-6.24621	-6.2926	-1.95764	-7.06454	-6.45999	-6.71585	1.69057	-6.6228	-6.8232
LotjaGi4g1v0080700.3.nasc012	-3.00039	-7.70989	-7.29877	-7.48855	-7.27961	-3.61344	-6.68095	-6.93821	-7.10803	-7.58325	-2.47562	-6.66552	-6.14639	-6.85598	-7.50282	-7.09677	-6.82814	-7.85987	-7.16793	-6.6645	-7.08769	-6.6921	-6.66255	-6.24621	-6.30346	0.891457	-7.06454	-6.45999	-6.71585	1.30351	-6.6228	-6.8232
LotjaGi4g1v0080700.4.nasc013	-2.01994	-1.25676	-3.36508	-1.52235	-4.25536	-1.92584	-3.13688	-2.23409	-2.32466	-7.58325	-6.70647	-1.55858	-6.14639	-2.40395	-1.89891	-3.39154	-6.82814	-2.83953	-2.54516	-3.04137	-7.08769	-1.9766	-1.5809	-6.24621	-2.1783	-6.25854	-2.06789	-6.45999	-6.71585	-2.60796	-4.29474	-6.8232
MSTRG.18201.87	-1.83585	-7.70989	-7.29877	-7.48855	-7.27961	-1.77036	-6.68095	-6.93821	-7.10803	-7.58325	-1.47056	-6.66552	-6.14639	-6.85598	-7.50282	-7.09677	-6.82814	-7.85987	-7.16793	-6.6645	-7.08769	-6.6921	-6.66255	-6.24621	-6.30346	-0.0993352	-7.06454	-6.45999	-6.71585	-1.32967	-6.6228	-6.8232
MSTRG.18201.85	-7.50819	-7.70989	-3.16134	-0.855116	-7.27961	-7.00838	-1.83756	-2.97585	-7.10803	-7.58325	-6.70647	-6.66552	-6.14639	-6.85598	-2.25764	-7.09677	-3.11205	-7.85987	-7.16793	-6.6645	-7.08769	-3.11612	-2.13376	-1.56112	-6.30346	-2.74189	-7.06454	-6.45999	-6.71585	-6.66317	-6.6228	-1.26344
MSTRG.18201.86	-2.5905	-7.70989	-7.29877	-7.48855	-7.27961	-1.70012	-6.68095	-6.93821	-7.10803	-7.58325	-3.24061	-6.66552	-6.14639	-6.85598	-7.50282	-7.09677	-6.82814	-7.85987	-7.16793	-6.6645	-7.08769	-6.6921	-6.66255	-6.24621	-6.30346	-0.620021	-7.06454	-6.45999	-6.71585	2.1911	-6.6228	-6.8232
MSTRG.18201.88	-7.50819	-0.769826	-0.084917	0.674301	0.24737	-0.978351	-0.814476	-0.192021	-7.10803	-0.0279714	0.717295	1.30232	0.220091	1.23191	0.148379	-0.163312	-0.830802	-0.983382	-0.345677	0.265297	0.55233	-0.420889	-0.061078	-0.421442	-0.550247	-6.25854	1.05439	0.54325	0.341494	0.237124	-0.0914724	-0.308484
MSTRG.18202.1	-4.01125	1.29052	-7.29877	3.43247	-6.58691	1.62847	2.95563	2.39177	-1.44225	0.718594	-0.574714	2.69559	2.66879	0.263935	1.39991	1.65119	2.16004	-1.51051	0.533594	2.41485	-0.304668	-6.6921	-3.24429	-3.00957	-3.61238	0.129791	-7.06454	0.0238281	0.577212	-6.66317	2.93444	-3.50909
MSTRG.18202.2	-1.25837	1.19984	-1.40362	1.83386	-1.47777	-7.00838	-6.68095	-5.26968	-0.744768	2.83014	-3.51487	-6.66552	-2.43221	3.04385	3.0222	0.881772	-1.93694	-0.482783	-1.95327	-6.6645	-7.08769	-6.6921	-2.14674	-5.92421	-2.40447	-1.9575	-7.06454	2.39474	-6.71585	-6.66317	-6.6228	-3.19361
MSTRG.18202.3	2.29883	2.35976	2.89078	-7.47833	3.00363	-3.54109	-0.399433	2.34171	2.59498	-5.39317	2.30572	-0.304381	1.42246	-0.45762	0.0765808	1.11038	1.59973	2.03273	2.70598	1.82208	2.28935	2.84013	2.38032	-6.24621	1.63011	-6.25854	2.77007	-1.48222	1.91205	2.12758	-0.449124	2.01212
MSTRG.18202.4	-7.50819	-7.70989	-1.59693	0.422707	-5.62355	-4.68875	-6.68095	-6.93821	-0.787354	-0.903425	-2.06536	-6.66552	-6.14639	-0.648426	-1.3758	-0.14601	-2.41292	-7.85987	-7.16793	-2.27517	0.786553	-2.88395	-3.33348	-4.73483	-3.41255	-3.44541	-2.81416	-0.981183	-1.75398	-2.55497	-2.06535	-3.10294
MSTRG.18202.6	0.326248	-4.04865	0.911699	-6.73175	1.65675	0.395244	-3.53267	-0.159626	-7.10803	-7.33202	-2.58353	-3.6372	-6.14639	-0.510625	0.68162	1.03144	0.505518	-4.94735	-0.118071	-0.858674	-7.08769	-2.55086	-2.11073	-3.94174	-3.22996	-3.95992	-1.16952	-1.18084	0.433984	-4.11042	-0.290376	-2.77458
LotjaGi4g1v0080800.3.nasc001	-0.743818	-2.34684	-1.1636	1.36686	-0.693038	-0.209594	-2.15922	-2.02766	-1.96664	1.48078	-3.21801	-2.42094	-1.05857	0.0461834	-0.590155	-0.392894	-4.10951	-1.40315	-2.14193	-0.744207	-1.88631	-1.98274	-1.23579	-6.24621	-3.91792	-4.42776	-3.02277	-1.21208	-2.23193	-1.83385	-0.618705	-2.1849
LotjaGi4g1v0080900.1.nasc001	1.21475	0.876087	0.697738	0.984134	0.711324	0.327095	-0.355444	0.26769	0.518175	0.329622	0.62801	-0.81101	0.75876	1.56806	0.143471	0.542781	-0.218761	1.33388	1.35967	0.719	0.59996	-0.0172993	0.951867	0.0453499	0.248377	0.109837	-1.27207	0.286465	1.13831	0.273232	0.534486	-0.241757
LotjaGi4g1v0080900.1	3.18669	3.38066	3.55712	3.42851	3.28015	3.65612	3.56416	3.01248	3.29267	3.66349	3.4516	2.57474	3.3209	2.83652	3.27014	3.21005	4.04481	3.26425	3.62904	3.71561	3.14609	3.25353	2.90442	3.86183	3.85326	2.64131	3.34689	3.87178	3.42229	3.42003	3.45613	3.23446
LotjaGi4g1v0080900.2	1.50003	2.10421	0.022503	0.678661	1.94092	-0.846301	0.0822589	1.29852	-1.16182	-1.42903	0.828183	3.08147	-0.696548	0.911001	1.36352	0.402495	1.18032	1.06514	1.29249	-0.0955969	-0.730606	2.60936	1.29191	2.12859	1.69957	3.03795	0.737578	1.28437	-0.390609	1.98513	-1.06711	2.49439
LotjaGi4g1v0081000.1	1.48337	0.152897	0.815231	2.62391	2.21068	3.09367	2.63634	1.61363	1.18062	1.56507	2.22867	0.407274	1.73712	2.19471	2.67941	1.57312	3.33117	1.87887	2.08949	1.66619	2.45183	2.9591	2.66945	2.5636	2.27339	3.3064	1.68765	1.00032	0.829346	2.8892	2.65539	2.09207
MSTRG.18217.1	1.50705	1.12133	1.6139	0.425251	0.913468	0.704198	1.85701	2.3469	0.759149	2.43819	2.14827	3.19265	1.20228	0.379784	0.90385	1.68404	2.04346	-0.349407	1.58163	1.30746	0.693595	1.1103	2.71702	1.88563	2.5506	1.24853	0.473274	0.493446	0.543789	1.66984	1.1996	1.62084
MSTRG.18217.2	1.24736	0.14422	1.52576	0.263105	1.19956	0.815169	2.14486	2.05513	0.112019	1.67799	1.53817	2.18419	2.47308	0.938903	1.27765	1.71607	2.37353	-0.733462	0.57606	1.16124	0.984285	1.41151	2.62443	1.98453	1.76187	2.24577	1.23521	3.4469	-0.307155	2.00626	0.813588	2.48804
MSTRG.18217.3	2.47871	2.00182	2.55992	3.03773	2.54668	3.01702	3.17534	1.85863	2.47228	2.41899	3.10019	2.47517	1.87118	2.06818	2.55976	2.65736	3.18176	2.8211	2.7346	2.7496	3.06858	3.26226	2.35153	2.0976	2.32671	3.18023	2.56988	2.60946	1.78148	2.77218	2.23597	2.03221
MSTRG.18217.5	0.168492	-1.11938	-1.26683	0.345573	0.450056	0.112975	-0.232364	-1.86207	0.604593	-1.63762	0.465445	-0.877618	-1.49603	-0.456488	-0.271571	-1.88503	0.323838	0.575551	1.27353	1.7583	1.00071	0.248605	-0.508172	-2.84214	-0.973188	-1.27923	-1.29176	-1.30718	-0.0604013	-0.9583	0.807289	0.0605652
LotjaGi4g1v0081000.2	-1.14718	-1.54955	1.56549	0.559011	-0.557417	1.15905	0.245689	-0.102283	0.0747389	1.49154	2.34045	-0.275609	0.967763	0.467751	1.64914	0.504942	1.97505	-0.755479	-1.91667	-3.02198	1.36507	1.00493	-0.0763634	2.43225	0.787012	2.62812	1.17712	-1.68785	1.92829	-0.158731	1.61541	1.11617
MSTRG.18217.6	1.16041	1.6008	2.73969	1.78812	1.21936	1.98927	2.13253	2.2462	2.29984	2.12677	2.13931	0.391394	-0.550114	1.9009	2.01557	3.09729	2.94972	0.791319	0.0871958	-1.34339	2.29519	2.35689	2.19535	4.26977	1.21668	3.26932	0.0404191	-1.59805	3.33131	2.65887	2.5054	3.49389
MSTRG.18217.8	1.30696	2.99266	1.58021	1.5162	1.18637	1.77816	2.06242	2.1047	3.3629	3.08874	2.42349	2.23355	3.19084	1.90608	1.89006	1.34778	2.31868	2.02586	1.90192	2.13846	1.75037	1.00032	1.46731	2.78418	3.76281	2.33407	2.34957	1.465	3.31772	0.648014	1.52122	1.4198
LotjaGi4g1v0081000.1.nasc011	-0.112532	1.34584	-1.76195	-1.47728	-0.391583	-2.79784	-0.239823	2.30733	-3.35293	2.45489	-1.82052	2.77678	3.44047	-1.15916	-3.18442	-1.41919	-1.72942	1.0978	-1.07672	-0.335585	-1.26236	-1.36165	2.38862	2.78931	2.69045	-2.0269	4.11341	4.08592	-1.24149	-0.543485	-1.24173	-2.12815
LotjaGi4g1v0081000.1.nasc010	-0.0295599	-0.619408	-1.00501	-0.450134	-0.420132	-0.708977	-0.843354	-0.449523	-0.384844	-1.04295	-0.403194	-0.00463623	0.00796043	-1.7207	-0.702127	-0.373599	-0.186003	-1.5243	-0.812595	0.352367	0.0328864	-0.99078	-0.340098	0.0537439	-0.259984	-0.419583	-1.11704	-0.579789	-0.216573	-0.400883	-0.670295	-0.294825
LotjaGi4g1v0081000.1.nasc009	0.815313	0.913441	1.23019	0.958026	1.58662	1.42423	2.02513	1.45038	1.63833	1.58028	2.23321	2.12457	2.12392	1.43572	1.3552	1.53862	1.99446	1.51021	1.26347	1.22662	1.40272	1.66754	1.59277	2.00979	1.77209	1.96365	1.84549	2.34368	1.8714	2.06822	1.71509	1.86479
LotjaGi4g1v0081000.1.nasc007	-2.88719	-2.19836	-2.53223	-2.23206	-2.08055	-2.26412	-2.09817	-3.60467	-3.88395	-2.96252	-2.85899	-0.678573	-3.86342	-3.44892	-3.69245	-2.2646	-2.32274	-4.33566	-1.77536	-1.23663	-2.58098	-2.28097	-3.51019	-1.65795	-2.59546	-2.27369	-2.78084	-3.9293	-3.08024	-2.19823	-2.85492	-2.47469
LotjaGi4g1v0081000.1.nasc006	0.733711	0.211749	-0.060525	-0.366251	-0.588329	0.0162646	0.538315	0.208284	0.702675	-0.0339579	0.0507809	0.946063	-0.731827	0.297649	-0.00954321	-0.272583	0.363874	-0.681157	0.317168	0.271259	0.0225969	-0.0659128	0.421846	0.351563	0.570316	0.357881	-0.350182	0.58281	-0.168959	-0.353982	0.107005	0.301479
LotjaGi4g1v0081000.1.nasc005	-1.62734	0.125843	-2.50844	-3.06694	-2.2652	-3.82438	-5.02455	-3.06713	-3.84543	-6.07999	-3.18679	-3.92215	-6.14639	-2.74324	-2.50915	-3.42752	-4.49971	-3.76882	-4.99304	-2.20292	-3.57721	-4.74719	-5.37401	0.62897	-4.10089	-6.25854	0.386283	-5.43542	-3.5938	-3.47727	-3.7827	-3.9725
LotjaGi4g1v0081000.3.nasc004	-1.19831	-2.19629	-1.69533	-2.05085	-1.48305	-2.70307	-4.27526	-2.79584	-3.89271	-3.68953	-4.04416	-3.76855	-3.54398	-1.5162	-1.68816	-2.43629	-3.84773	-1.71103	-3.66658	-1.75369	-1.95291	-3.16324	-4.42852	-5.02387	-5.05239	-3.57184	-3.78633	-4.01146	-3.75087	-2.5583	-2.33501	-3.21773
LotjaGi4g1v0081000.1.nasc004	-5.13217	-1.25984	-4.66076	-5.48573	-4.52907	-5.06355	-5.15046	-2.15562	-5.32286	0.45129	-4.46408	-1.71538	-4.94934	-4.03615	-5.0362	-5.268	-5.29105	-5.42088	-6.26444	-3.62163	-4.96415	-4.90239	-2.25235	-2.42122	-2.16496	-5.23999	-6.37593	-5.8235	-4.20255	-5.2427	-5.73068	-5.42577
LotjaGi4g1v0081000.1.nasc002	0.299466	0.226841	0.242736	0.573824	0.25576	0.438454	0.179905	0.808171	-0.545657	1.24814	-0.477975	0.603407	0.558385	-0.7599	0.609129	-0.114227	0.732687	0.339701	0.238866	0.628932	0.388596	0.743356	0.358028	0.795346	0.242511	0.335755	0.602708	0.721275	0.637281	0.227339	0.56961	0.615935
LotjaGi4g1v0081000.3.nasc001	0.567493	0.481454	0.789274	0.320107	0.0361801	0.986599	0.81021	1.09917	0.944198	0.875179	0.326715	0.344227	-0.0312753	0.259756	0.527036	0.167102	1.79931	0.722723	0.108709	0.87832	0.69742	0.801648	0.83643	1.00831	0.778695	0.929511	0.918895	1.40225	0.560652	0.636468	1.21968	1.05908
MSTRG.18218.1	3.87636	3.99584	3.29987	3.75276	3.64491	3.20527	1.44955	2.06856	2.69951	2.30272	2.09082	2.03989	1.85513	2.8737	3.62063	3.08826	2.37376	3.83739	3.47982	2.99949	2.44358	2.23611	2.16168	-0.134189	0.249484	-2.33305	2.03073	0.933286	1.28862	1.16174	2.28798	1.70574
LotjaGi4g1v0081100_LC.1	3.26953	3.16092	2.95073	3.19853	3.01229	2.72351	1.14776	1.15696	1.96601	1.57154	1.61305	0.287021	0.136588	2.08753	3.08747	2.34466	1.72986	3.13814	2.68158	2.54284	1.4062	1.17221	0.423486	-1.03479	-0.932344	-0.00131334	0.74818	0.396874	0.225936	-0.112722	1.4085	0.781632
MSTRG.18220.1	2.42621	2.9256	2.19069	2.80923	2.08859	0.945718	0.0610781	1.69075	2.05491	1.54175	1.501	0.83786	0.195057	2.55536	2.51945	2.01765	0.852656	2.66864	2.26692	2.14842	2.08613	1.4626	1.41484	-2.11639	0.226515	-1.80614	0.840385	-0.0106238	1.59767	1.24861	1.1766	0.982921
MSTRG.18220.2	2.73911	1.91319	1.71038	-7.48855	2.41505	2.12115	-0.0192545	1.11012	2.61821	1.74217	-6.70647	1.1277	1.49915	2.9059	3.08847	1.56387	0.726254	3.2756	2.5201	1.73794	2.67063	1.8736	1.35533	-1.00751	-6.30346	-1.28428	1.14749	0.392568	1.9903	1.89366	1.9386	0.839135
MSTRG.18221.1	3.44053	3.97683	3.07498	3.54508	3.15789	2.51989	1.65084	2.28962	2.8564	2.23248	1.8877	1.38837	1.52984	3.11634	3.56611	2.75302	2.1572	3.7402	3.01066	2.94033	2.92255	1.99178	2.04532	-1.55188	0.569472	-2.04866	1.9977	1.07835	2.27499	1.94343	2.24016	1.73518
MSTRG.18220.3	1.49941	2.89853	1.73278	3.09973	1.02275	-0.109081	-2.62973	1.27624	0.716152	0.488341	1.58423	-0.0436926	-0.624704	0.948589	1.00881	1.48291	-1.14502	0.856689	0.393795	1.49457	0.729645	-6.6921	-6.66255	-6.24621	-0.699291	-3.99594	0.965084	-6.45999	-0.0396389	-0.182613	-0.0972121	-6.8232
MSTRG.18222.1	3.03158	3.39732	2.39941	3.02986	2.9339	2.16804	0.410857	1.55279	2.61646	2.24623	1.57649	1.43893	1.63949	2.64195	3.13027	2.30344	1.60479	3.3657	2.73195	2.66019	2.65501	1.92097	1.88236	-2.48435	-0.202264	-1.86773	1.927	1.02334	2.31806	1.59861	1.51779	1.41761
MSTRG.18220.4	2.10711	1.99687	1.69014	1.69961	1.52083	1.849	0.553896	0.760299	0.750663	-7.58325	-0.200155	-0.236369	0.580964	1.76249	2.03768	0.877801	-0.145337	2.10289	1.06156	-1.0975	1.2962	0.215833	-2.22142	-1.80157	-6.30346	-2.88239	0.29103	-6.45999	0.212138	0.579642	0.629711	-6.8232
MSTRG.18223.1	3.69839	3.815	3.17617	3.83361	3.26086	3.33154	0.901049	3.05442	0.517103	0.338676	2.37251	0.906321	0.740193	2.33189	3.80935	2.68771	3.40595	3.85396	2.16055	3.1995	0.146108	1.74414	2.75084	-6.24621	-2.02329	-6.25854	2.94199	-0.126367	2.74042	2.79242	0.815087	1.53072
LotjaGi4g1v0081200_LC.1	-7.50819	-7.70989	-7.29877	-7.48855	-7.27961	-7.00838	2.02629	-6.93821	-7.10803	-7.58325	1.77345	-6.66552	-6.14639	-6.85598	-7.50282	-7.09677	-6.82814	-7.85987	-7.16793	-6.6645	-7.08769	-6.6921	-2.6666	-6.24621	-2.29223	-6.25854	-7.06454	-6.45999	-2.9638	-6.66317	-6.6228	-6.8232
LotjaGi4g1v0081200_LC.1.nasc004	1.88847	-7.70989	-7.29877	-7.48855	-7.27961	-7.00838	0.775186	0.429185	1.42837	1.50971	-6.70647	1.26938	0.707171	2.1548	-7.50282	-7.09677	0.535891	-7.85987	-7.16793	1.13937	0.46688	0.96973	-0.288481	-0.838722	-0.696055	-3.01269	-7.06454	0.392413	-0.174865	-0.266019	1.33325	0.901692
LotjaGi4g1v0081200_LC.1.nasc001	-1.01597	-0.0798174	2.16904	0.522971	2.3227	1.16626	1.87735	2.47825	3.8082	3.55141	1.97587	3.35151	3.42939	1.5697	1.58494	3.21337	1.2336	1.05526	3.78714	0.789703	3.78429	2.77205	2.72645	3.32159	3.01688	3.19541	2.41957	2.74643	2.22905	1.67052	3.04735	2.74203
MSTRG.18224.1	3.11417	3.38625	3.57366	3.93492	3.52552	3.7629	5.6432	3.56768	4.86328	5.13082	5.59206	5.73683	5.66174	4.94037	3.81188	3.68888	3.69457	3.84848	3.82238	3.13383	4.57585	4.97304	3.7764	5.6638	4.96455	4.91809	3.40198	4.90622	3.79894	3.40735	4.73664	5.09987
MSTRG.18225.1	3.09979	2.46505	2.23664	2.42566	2.63782	2.29163	2.16678	1.88614	2.0463	2.15706	2.32988	2.31047	1.81818	2.32965	2.4002	2.48839	1.95917	2.384	2.62193	1.98675	1.96702	2.16988	1.93033	1.90056	1.72236	1.48778	2.08792	1.9771	1.96972	1.93299	1.55306	1.99108
LotjaGi4g1v0081300_LC.1.nasc001	1.15308	0.585109	0.238664	1.51338	0.82723	0.80401	0.972024	0.284713	0.690464	1.13942	0.76595	0.428067	0.321735	-0.368868	0.944426	0.866362	0.983994	0.940616	1.28752	0.296601	0.565173	1.20365	0.248877	1.11619	0.989344	1.22028	0.0134542	1.01655	-0.504424	-0.129519	0.453055	1.43947
LotjaGi4g1v0081300_LC.1.nasc002	1.14956	0.630001	0.415323	1.40661	0.515506	0.916325	-0.455677	-0.674307	0.174829	0.424095	-0.546565	0.311537	-0.202499	0.822834	0.720327	1.20048	0.693634	1.28531	1.24896	0.574655	0.347102	1.29792	1.31775	1.4992	0.670739	0.57246	-0.73639	0.251863	0.706024	-1.1214	-0.157882	0.525324
LotjaGi4g1v0081300_LC.1	1.51629	2.7474	2.7018	2.71938	2.43621	2.60957	1.93674	2.09977	2.33632	2.59759	2.12217	2.14064	2.35592	1.71385	2.75123	2.44747	2.58015	2.85046	2.27309	2.41845	2.40421	2.08261	2.20432	1.88548	2.28076	1.91637	2.26841	2.2747	2.10648	2.15988	2.12578	2.21452
LotjaGi4g1v0081400.1	0.978898	0.974749	2.12351	1.51174	1.6319	2.66118	2.87184	2.9387	1.42073	2.55759	2.79078	2.9965	2.32466	1.63936	1.0996	1.85285	2.2882	0.924127	1.15524	1.11829	1.81182	2.71279	2.57237	3.46291	3.08903	3.06183	2.37291	3.06602	2.3156	1.80869	2.73739	2.60477
LotjaGi4g1v0081400.1.nasc001	1.58639	1.51922	2.48181	2.18633	1.89099	2.77565	3.63838	2.90417	1.67336	2.74621	3.52611	3.32152	2.99419	2.09436	1.36917	2.9965	2.85036	1.17057	1.19377	1.98374	2.7075	3.31617	3.29274	4.24259	3.35185	3.38347	3.02311	3.47921	2.36607	2.54785	2.69803	3.4862
LotjaGi4g1v0081400.4	-2.19271	-4.84989	1.80559	-0.916058	-0.676489	3.3536	3.95108	1.86082	-1.17946	-0.269503	2.24122	3.18693	2.90343	-3.12615	-4.36693	0.973363	2.92384	-4.8642	-3.88106	-1.07054	0.278466	2.95517	3.15537	5.05322	3.3329	3.17806	1.9932	4.13243	1.46022	1.02608	2.45364	3.05447
LotjaGi4g1v0081400.2.nasc001	-4.23724	-4.85032	-3.69679	-4.07155	-4.20031	-3.62824	-2.77453	-3.40895	-4.44013	-3.82381	-3.16032	-2.95374	-2.97387	-2.62743	-4.08865	-3.53405	-3.27083	-3.77941	-4.11975	-3.40354	-3.94239	-3.41493	-3.29035	-2.73988	-3.19942	-2.84423	-3.58812	-2.95403	-3.42382	-3.48159	-2.97544	-2.98648
LotjaGi4g1v0081400.3.nasc001	-4.25378	-4.86949	-3.70527	-4.08482	-4.21423	-3.63854	-2.78049	-3.42122	-4.45489	-3.82158	-3.1702	-2.96065	-2.98903	-2.59268	-4.06639	-3.54544	-3.27739	-3.80858	-4.13611	-3.42213	-3.95723	-3.43045	-3.30244	-2.75356	-3.21048	-2.85324	-3.59511	-2.96346	-3.43519	-3.49393	-2.98437	-2.99253
MSTRG.18227.1	-0.238563	0.45708	-2.01468	-0.121477	-0.521659	-0.539012	-2.6729	-2.22068	-0.752986	-1.80082	-3.19635	-2.42299	-1.8279	-0.563494	0.200903	-2.3771	-1.67	-0.860315	-0.208485	-0.295521	-1.10542	-1.78227	-2.23413	-5.46621	-4.80742	-5.95209	-1.88977	-4.1691	-3.30394	-2.30773	-2.73425	-2.8556
LotjaGi4g1v0081500.1.nasc001	-2.43112	-4.11886	-4.09603	-3.71398	-2.21286	-3.39361	-2.48107	-3.44214	-0.756714	-4.49231	-3.6337	-3.97534	-1.94466	-1.07911	-4.02195	-4.36147	-1.43418	-2.77584	-4.57266	-2.34074	-1.86091	-2.80587	-2.79215	-2.29977	-0.079213	-2.1138	-2.38933	-4.05937	-0.498708	-0.383489	-3.16831	-1.29946
LotjaGi4g1v0081500.1.nasc002	-1.71553	-6.39537	-2.81841	-5.39761	-1.94625	-3.12737	-3.39642	-5.15716	-2.51444	-4.60543	-3.87509	-5.96398	-3.99416	-2.84723	-7.50282	-2.76542	-1.70621	-2.24468	-3.45767	-6.6645	-7.08769	-3.06484	-4.04157	-4.84633	-2.6586	-5.79465	-4.76372	-6.09219	-4.51638	-4.45876	-6.6228	-3.4102
LotjaGi4g1v0081500.1.nasc003	-4.84717	-5.73265	-5.45781	-5.64597	-3.7515	-3.65239	-4.22844	-1.0535	-1.35705	-1.88667	-3.80299	-0.0520925	-0.094308	-0.766639	-5.45626	-3.86189	-0.42873	-2.38705	-2.02938	-4.76949	-0.184069	-5.15995	-1.52906	-0.578918	0.676569	-4.13081	-0.321099	-1.40993	0.47386	-1.48592	-1.16391	-0.277749
LotjaGi4g1v0081500.1.nasc004	-5.69942	-5.16058	-5.14114	-6.31654	-5.53679	-1.03372	-1.17173	-0.382997	-4.75363	-0.883539	-0.625816	-3.8865	-3.55923	-3.86086	-5.92143	-1.17287	-1.65887	-5.70861	-4.91403	-4.03783	-3.93557	-1.66582	-4.16007	-4.12832	0.480954	-4.1238	-5.55052	-5.11718	-5.58812	-4.70705	-3.64013	-4.26612
LotjaGi4g1v0081500.1.nasc009	-4.84438	-1.94633	-3.63556	-5.77374	-4.39538	-2.60322	-1.29898	-1.49477	-2.88994	-4.00353	-2.70499	-2.778	-3.96194	-4.90327	-3.69746	-2.81078	-4.09174	-4.45452	-5.81556	-3.88547	-3.90701	-4.70769	-1.96034	-1.07694	-0.145848	-2.67149	-5.57175	-1.73896	-4.9997	-0.211232	-3.94388	-2.51999
LotjaGi4g1v0081500.1	-3.22805	-0.64	-0.195285	-4.78257	-1.94375	0.62888	1.51694	0.140404	1.46653	-0.749687	0.565625	0.760144	0.971794	0.165746	-1.39109	-0.447402	1.56974	0.1351	-3.28083	-1.81025	0.210373	2.02453	0.218625	1.57032	1.63574	0.745637	0.496768	0.844385	1.24699	1.22097	-1.16229	1.16061
MSTRG.18225.5	-3.05711	-0.799212	-1.79188	-3.13707	-2.29723	-2.66879	-1.95353	-1.74446	-2.92766	-2.16833	-3.0626	-2.80375	-2.50302	-1.12347	-3.92887	-2.15479	-2.21719	-3.58956	-4.76759	-1.71687	-0.98467	-0.845755	-3.35033	-2.69444	-2.0055	-5.03705	-1.83178	-3.61879	-1.40291	-0.657622	-2.86692	-3.78944
MSTRG.18225.16	-0.848242	1.22773	-0.52693	-0.13316	-0.0120282	-0.0867716	-2.02767	-2.70318	1.03765	-1.31542	0.354831	0.50172	-0.642582	0.434556	-0.786794	-1.5875	1.3919	0.450949	0.746961	-0.0428492	0.196863	-0.410252	-1.2834	-0.674629	-1.34961	1.58525	-2.60232	-1.85032	-0.254967	-0.817847	0.719135	-2.04546
MSTRG.18225.17	-3.90373	-2.36923	-3.94543	-4.56212	-3.41949	-3.74806	-2.82743	-4.33901	-3.58767	-3.45979	-3.35971	-3.58536	-2.25055	-2.20801	-4.4135	-2.93997	-1.76527	-3.02414	-4.07214	-1.49716	-3.39659	-2.37148	-3.62979	-1.94734	-2.28699	-2.14862	-2.40404	-2.27268	-2.16036	-1.87791	-2.2348	-3.41395
MSTRG.18225.18	-3.55139	-1.22481	-2.83701	-1.76989	-1.55026	-2.41229	-3.38216	-2.28782	-2.93984	-4.65709	-3.03534	-1.94546	-0.589504	-0.938443	-3.34275	-2.33474	-1.14682	-2.30625	-3.89309	-1.8099	0.0237835	-2.49245	-3.24399	-1.24062	-2.96106	-2.76479	-1.65255	-2.99198	0.0242836	-0.842661	0.353408	-1.89851
MSTRG.18225.19	-0.783374	-2.47754	0.196929	0.225222	0.173477	0.597585	0.498422	0.748796	-0.1145	0.807491	1.79201	2.68809	1.40006	-0.516549	-2.88576	0.261757	1.80088	-1.01679	-0.375428	-0.13247	-0.124164	0.31612	2.45798	3.07961	1.61421	0.933855	1.03756	1.40544	0.976432	0.929778	0.838709	1.94118
MSTRG.18225.20	-0.736211	-1.68908	0.731226	-0.316729	0.0518653	1.37014	1.74714	1.6627	0.970939	1.25153	1.4597	1.03595	1.31394	-0.383988	0.807745	0.986816	1.22252	-0.229036	0.237978	0.498713	-0.268627	1.15929	1.52383	2.26699	1.91535	-1.10821	1.40764	1.62018	1.2643	0.961483	0.401656	1.594
MSTRG.18225.22	-1.83511	-1.90652	-1.05973	-0.0179496	-1.13356	-1.17383	-0.139142	0.907747	-1.8812	-0.0108521	-0.296129	-0.597811	0.0900434	-1.08351	-0.349767	-0.232369	-0.267101	-2.48272	-1.26228	-0.781564	-0.276829	-0.669313	-0.24827	0.883042	-0.511478	0.0824034	0.147977	-0.658159	0.389775	-0.271384	1.00909	0.870998
MSTRG.18225.23	-1.56966	-2.57923	-0.996505	-0.696257	-1.16926	-1.0167	0.871889	0.700037	-1.03479	-0.2221	0.879116	1.02182	-0.515528	-0.891322	-1.78766	-0.00946956	-0.204441	-1.88138	-1.55462	-1.00781	-0.489389	-0.123243	0.40487	0.126041	0.148248	0.771184	0.623633	0.019871	0.128867	0.416979	0.596628	0.0232608
MSTRG.18225.21	3.07064	2.80825	3.14999	3.11336	2.95827	2.99175	3.55107	3.39592	3.49821	3.39924	3.31211	3.31475	3.56563	3.31513	3.1672	3.26311	3.63031	3.13238	3.4913	3.41145	3.42442	3.73448	3.5543	3.56298	3.59776	3.15745	3.58422	3.48623	3.46675	3.68436	3.82602	3.63154
MSTRG.18225.24	1.94314	0.00577742	1.57343	1.29003	1.38839	2.30309	2.37294	1.81961	1.52559	2.70306	1.72454	1.59445	2.15378	1.18073	2.28966	2.39842	1.87093	1.07411	1.15613	1.11727	0.966782	0.884843	1.77062	2.06061	1.50735	2.23798	2.5155	1.14086	2.17836	1.49537	1.27542	2.2445
MSTRG.18225.25	1.05748	2.41476	1.93224	1.66357	2.15675	1.09934	1.34259	1.31904	1.64783	1.81842	0.322151	0.554711	-0.381315	-0.0793302	0.153748	1.24013	0.32591	0.884132	1.93946	0.222421	1.17931	0.0275961	1.24575	1.07364	1.29067	2.67611	-0.848272	2.62522	-1.49427	1.11632	-0.291705	1.35835
LotjaGi4g1v0081600.1.nasc001	1.69158	1.8178	1.73771	1.38256	0.93681	1.73805	2.14235	2.45313	1.74114	2.66713	2.375	1.97114	2.44706	1.89519	1.68897	1.66586	2.18288	1.98787	1.96903	1.39284	2.37769	2.47838	2.65394	2.29267	2.86592	3.07653	2.44891	2.44781	2.50636	2.96233	2.38187	2.81407
LotjaGi4g1v0081600.1.nasc002	0.479059	0.735274	0.29042	0.777636	-2.08233	0.139534	1.15597	0.706879	0.965409	1.07132	0.8598	1.179	1.13734	0.434406	1.00722	0.899362	0.592267	0.319061	1.06492	0.138244	-0.368178	0.957324	1.53877	1.43457	1.43794	1.8782	1.60919	1.07077	0.808286	1.79001	1.47341	1.09831
LotjaGi4g1v0081600.1.nasc003	-0.0962499	1.33868	1.12365	1.11033	0.604215	0.752699	1.08103	0.66913	0.929178	-0.19614	0.688817	1.37133	1.08803	0.0793407	0.327764	0.763751	0.918853	1.31092	0.867468	0.891538	1.37374	1.34591	1.09074	1.35661	1.34427	1.63831	1.41158	1.64206	1.27054	1.83956	1.39983	1.29552
LotjaGi4g1v0081600.1.nasc004	1.82379	2.7393	1.24301	0.70119	1.75699	1.77104	3.15782	2.38493	2.08754	3.08341	2.89166	3.00304	2.45117	1.21863	2.70246	2.85227	3.33188	1.80648	2.5008	1.69491	3.18962	2.20412	3.40562	3.77716	4.01743	3.8093	3.71385	3.56089	3.84862	3.9172	2.81534	2.67425
LotjaGi4g1v0081600.1.nasc005	0.401681	0.853603	0.79462	1.29805	0.103117	0.518861	0.107024	0.645419	3.06367	-0.0909269	0.911238	0.393261	0.134994	-0.205241	2.50944	0.398114	0.527352	0.733003	0.908382	0.43968	0.555177	2.53344	0.37757	1.14352	0.425972	1.36182	0.434806	1.12493	1.55241	1.18825	0.885361	-0.0667354
LotjaGi4g1v0081600.1.nasc006	-3.06161	-2.53777	-2.69669	-2.04006	-0.153427	-1.52486	-1.00345	-1.46228	-1.00786	-1.78143	0.359021	-0.885006	0.370361	-2.40757	-1.65429	-2.05044	-2.1492	-2.18776	-2.03659	-1.74973	-2.74529	-1.82551	-1.73213	-1.30406	-1.28171	-1.38193	-1.81827	-1.13005	-1.39157	-1.68247	-2.5148	-1.63538
LotjaGi4g1v0081600.1.nasc007	-2.92171	-2.85257	-2.07015	-2.25362	0.510664	-1.33933	-0.903932	-1.30921	-1.27105	-1.74412	-0.979653	-1.08594	-1.15533	-1.94392	-1.50871	-1.61736	-0.771732	-1.82804	-1.51666	-1.25263	-1.51322	-1.7759	-1.57438	-0.3857	-0.32747	-0.972956	-0.950453	-0.454419	-1.0275	-0.997175	-1.35561	-0.843386
LotjaGi4g1v0081600.1.nasc008	1.55209	3.08845	3.7284	3.37229	3.23204	3.97607	4.39196	3.98413	4.12483	4.40676	4.51084	4.72602	4.42778	3.46375	3.66873	4.26923	4.98334	3.43548	3.7926	3.09982	3.83718	4.08677	4.34268	5.21115	4.86678	4.51182	4.65634	4.53672	4.41236	4.42452	4.2034	4.99181
LotjaGi4g1v0081600.1	3.38817	3.25388	3.67092	3.54271	3.4799	3.82611	3.51329	3.48435	3.24795	4.00696	3.62056	4.04956	3.15036	2.06365	3.4911	3.64738	4.15258	3.18116	3.02264	3.18325	3.14078	3.44701	3.6109	4.47916	4.01844	4.16054	3.77886	4.11385	3.87428	3.68644	3.38081	4.16629
LotjaGi4g1v0081600.2.nasc002	-0.0318226	-1.60589	-0.776678	-0.449822	0.703187	-7.00838	-1.53239	-5.95994	-7.10803	-0.417409	-6.70647	-6.66552	-0.220052	-6.85598	-7.50282	-5.29767	-0.944631	-1.36703	-4.85794	-0.38701	1.0815	-6.6921	-1.11065	-3.09448	-1.93265	-2.45457	-5.96103	-3.56123	-0.569055	-6.66317	-6.6228	-1.54422
LotjaGi4g1v0081600.2.nasc003	0.0193839	-7.70989	-7.29877	-7.48855	-4.06439	-7.00838	-6.68095	-6.93821	-7.10803	0.587267	-6.70647	-6.66552	-6.14639	-6.85598	1.08514	-7.09677	-6.82814	-7.85987	-7.16793	-6.6645	-7.08769	-6.6921	-6.66255	-6.24621	-6.30346	-6.25854	-7.06454	-6.45999	-6.71585	-6.66317	-6.6228	-6.8232
LotjaGi4g1v0081600.2.nasc004	1.67021	-1.64168	2.50791	2.31395	1.71429	1.37025	-0.508808	2.55272	1.84411	1.27621	0.491922	1.08544	2.57557	2.0474	-1.62744	-1.73459	-1.56509	2.57776	1.60533	2.13734	0.334345	2.98104	0.76578	-2.07956	-0.988986	1.80974	-2.63893	0.57773	-1.14821	-1.19601	2.72966	3.12449
LotjaGi4g1v0081600.2.nasc005	2.25082	2.5167	2.40456	1.31646	2.16221	2.01634	2.20184	2.17575	-2.24637	2.28716	1.99292	1.94752	1.93067	2.46588	-0.281169	2.62859	2.38593	2.4726	2.47432	2.3251	2.49285	-0.942194	2.51758	2.56541	2.71034	2.48151	2.31747	2.43839	2.82	2.48531	2.47165	2.45191
LotjaGi4g1v0081600.2.nasc006	0.49148	0.307885	0.747975	0.704375	-7.27961	0.742799	0.876754	0.938317	0.746006	1.44444	-6.70647	0.60527	-6.14639	0.715312	0.934218	0.633175	1.20021	0.684202	1.20114	0.844983	0.80324	0.873908	1.18647	1.26003	1.17383	0.990724	1.04165	1.27769	1.35239	0.962607	0.922859	1.34283
LotjaGi4g1v0081600.2.nasc007	0.438148	0.257112	0.707926	0.473844	-7.27961	1.00159	1.21193	1.20761	1.009	1.6098	1.37381	1.00097	1.1345	1.12041	0.940287	1.21467	1.45126	0.445641	1.3622	1.40919	1.12768	1.21202	1.69669	1.71196	2.16309	1.66472	2.05554	1.93357	1.94192	1.96657	1.21974	1.83248
LotjaGi4g1v0081600.2	3.3304	3.95445	4.13037	3.8639	3.55236	4.26968	5.2691	4.3779	4.704	4.86996	5.05489	5.04347	5.27378	4.7165	4.14265	4.64725	5.41454	3.91193	4.59969	4.38467	4.59688	4.86324	4.83212	5.52513	5.41941	4.77787	5.13644	5.02348	4.87149	4.95867	5.15616	5.55052
LotjaGi4g1v0081700.1.nasc002	-1.6723	-0.47365	-3.0078	-1.32308	-1.69164	-2.95882	-6.68095	-4.34221	-4.03075	-6.31276	-3.38809	-4.86722	-4.26684	-6.85598	-2.33572	-3.43994	-6.82814	-1.34324	-4.01585	-3.76728	-2.40488	-4.64665	-5.07284	-6.24621	-6.30346	-6.25854	-4.93202	-6.23215	-5.94265	-6.66317	-4.92892	-5.97933
MSTRG.18229.1	-2.11054	-0.600857	-2.58813	-1.25763	-1.66106	-3.4746	-5.63242	-3.466	-2.10025	-4.23197	-4.71333	-4.15826	-3.18631	-2.72898	-1.98308	-2.46573	-5.21702	-1.30136	-1.90223	-1.86784	-2.47181	-3.41694	-3.32682	-6.24621	-6.05246	-6.11519	-5.09966	-5.84804	-4.46936	-3.29355	-4.69927	-5.77507
LotjaGi4g1v0081800.1	-2.85208	-2.11969	-4.42995	-2.5048	-3.26073	-2.32159	-5.70452	-3.83826	-3.76197	-3.54298	-5.92672	-4.39161	-4.60974	-5.45019	-2.90281	-2.98984	-2.35911	-1.99221	-2.77391	-3.81223	-3.26484	-4.81647	-4.6005	-5.24828	-3.43636	-5.15011	-4.60695	-1.51875	-3.31751	-4.34367	-4.40599	-3.3206
MSTRG.18230.1	3.05169	3.17058	2.85712	3.06018	2.82621	2.69047	1.94844	2.00484	2.53476	2.34215	2.19093	2.25443	2.15562	2.66693	3.15644	2.62695	2.64167	3.08203	2.63735	2.86234	2.457	2.15389	1.67296	0.541837	1.23841	0.830166	2.24612	1.57823	1.75264	1.86828	2.13826	1.90336
MSTRG.18230.2	-6.32213	-5.74066	-5.56297	-5.9105	-6.05741	-3.76889	-3.78711	-4.139	-4.60695	-4.75501	-3.71243	-5.42336	-2.73177	-5.0592	-6.02867	-5.31972	-4.66985	-6.26772	-1.06611	-6.11609	-3.46643	-3.41564	-3.18877	-5.02195	-3.18024	-2.41398	-4.99517	-3.33648	-2.76844	-4.65491	-3.55891	-3.91257
MSTRG.18230.3	-3.56821	-5.12245	-2.69222	-3.267	-4.52084	-2.04741	-2.25605	-0.978326	-1.23249	-1.82576	-2.0024	-1.89674	-0.961373	-2.72954	-3.61456	-2.47983	-3.36629	-4.5939	-3.88761	-3.88418	-2.33186	-1.64025	0.604923	0.711443	-0.179677	1.20896	-1.60151	0.32354	0.364286	-0.0605648	1.01795	0.771021
MSTRG.18230.4	0.657469	-0.336171	0.336557	0.354625	0.839595	0.190934	0.571182	1.43731	0.91832	1.79416	0.949182	1.48846	0.934262	0.387877	0.668453	0.841777	0.0431216	1.14351	2.25745	-0.0877807	0.853158	1.9461	2.00622	2.31752	1.44085	1.76152	1.35469	2.01727	1.42118	1.43037	0.505048	0.570476
MSTRG.18230.5	-7.50819	-1.9443	-7.29877	-7.48855	-1.94576	-2.44761	-1.78237	-6.93821	-2.72694	-0.791905	-2.05922	-0.926562	-6.14639	-6.85598	-7.50282	-7.09677	-2.95862	-1.65905	-1.32398	-2.61854	-7.08769	-6.6921	-0.834761	-1.1645	-6.30346	-0.770443	-7.06454	-6.45999	-0.898224	-1.38724	-1.54683	-0.475063
MSTRG.18230.6	-1.31281	-1.00117	-3.58947	-0.621016	0.876945	-1.50667	0.67654	-1.03153	-2.4945	-1.26004	0.829349	-1.24302	-0.102041	-2.27635	-3.53267	-1.98114	0.171528	-2.82187	0.205708	-0.250243	-1.94821	-0.249239	-1.15059	-1.24747	0.0482335	0.0703069	-1.62574	-1.21522	-0.615007	0.892352	0.0562113	0.336151
MSTRG.18230.7	-0.997524	-0.518812	-0.574227	-0.586618	-0.0480499	0.672792	1.83976	1.856	0.712096	0.821809	0.864432	1.13882	1.0866	-0.684873	-1.62165	0.249874	1.19892	-0.726584	-5.90648	-0.0717663	-0.970585	0.457361	1.49145	2.22165	1.72425	1.06077	0.97038	1.50189	1.71587	1.58722	-0.0511709	1.93846
MSTRG.18230.8	-2.28241	-2.5903	-4.12554	-2.38121	-2.39013	-2.26887	-0.98003	-2.12048	-1.51097	-1.09015	-2.28078	-1.43421	-0.846925	-3.20412	-4.34259	-2.51203	-1.9692	-2.24067	-0.287068	-1.91974	-2.29302	-0.347038	-2.43067	-2.38703	-0.245477	-1.09239	-1.44404	-1.10927	-1.46017	-1.38232	-1.86277	-0.986683
MSTRG.18230.9	-2.36508	-2.59573	-3.92628	-2.23213	-5.7085	-2.19673	-2.01727	-2.61909	-2.79462	-1.31469	-1.53249	-1.02131	-0.782094	-1.9173	-5.24969	-2.03618	-2.59302	-2.32874	-1.11546	-3.31105	-1.73489	-2.04047	-2.49004	-2.12702	-0.0289623	-0.0708528	-0.399261	-1.5364	-1.03707	-1.46503	-0.681888	-1.54491
MSTRG.18230.10	-1.57266	-2.49232	-1.91598	-3.44669	-2.01656	-1.30638	0.921631	0.666645	-1.93559	-0.447287	-0.138773	0.461701	-0.0272307	-2.0464	-3.35501	-1.07145	-0.121976	-2.23379	-5.28513	-1.9642	-2.39715	-1.30553	-0.0444989	0.84041	1.63932	0.589772	0.21592	0.889117	1.23951	1.08266	1.05881	1.70226
LotjaGi4g1v0081900.1	-7.50819	-7.70989	-7.29877	-7.48855	-7.27961	-7.00838	1.16511	1.94714	-7.10803	2.08305	1.85387	-6.66552	1.62413	-6.85598	-7.50282	-7.09677	-6.82814	-7.85987	-7.16793	2.57079	-7.08769	-6.6921	-6.66255	-6.24621	0.394162	-6.25854	1.8794	0.558487	1.53841	-6.66317	-6.6228	1.35254
LotjaGi4g1v0081900.1.nasc004	-7.50819	-7.70989	-7.29877	-7.48855	-7.27961	-7.00838	-6.68095	-6.93821	-7.10803	-7.58325	-6.70647	1.19266	-6.14639	-6.85598	-7.50282	-7.09677	-6.82814	-7.85987	-7.16793	-6.6645	-7.08769	-6.6921	1.11276	0.041267	-6.30346	0.59539	-7.06454	-0.949927	-6.71585	1.65629	2.03619	-6.8232
LotjaGi4g1v0081900.1.nasc003	2.72995	2.35118	2.47609	2.42959	2.60281	2.30341	-6.68095	-6.93821	2.10145	-7.58325	-6.70647	-6.66552	-6.14639	1.97778	2.80793	2.03376	1.24665	2.93302	2.26074	-6.6645	1.60787	1.72692	-6.66255	-6.24621	-6.30346	-6.25854	-7.06454	-6.45999	-6.71585	-6.66317	-6.6228	-6.8232
LotjaGi4g1v0081900.1.nasc001	1.85869	2.46296	1.13577	2.7456	1.46223	0.404661	-0.193434	1.61949	2.03548	0.471805	0.617059	0.852785	0.711941	1.29963	1.56058	2.28356	1.75312	1.73273	1.6568	1.32046	1.8722	0.992588	1.26417	-2.33026	-1.72867	-1.73252	0.470031	1.51861	0.330244	0.197205	0.63679	-0.181856
LotjaGi4g1v0082000.1	2.75362	2.53038	2.67	2.84725	3.22947	3.34172	3.74924	2.97348	3.36777	3.99357	3.0142	3.72667	3.53506	2.76011	2.9676	2.46437	3.17331	2.65498	3.48293	3.20673	3.29597	3.28468	3.47014	4.17224	4.00367	3.82573	3.65587	3.51056	3.15327	3.00886	3.30004	3.56072
LotjaGi4g1v0082000.1.nasc003	3.1435	3.26614	3.09466	3.20006	3.20332	3.04382	3.1911	3.34675	3.06399	3.4325	3.21903	3.33245	2.99803	3.19877	3.25657	2.94335	3.04931	3.16006	2.98587	2.95927	3.22774	3.32086	3.45853	3.25693	3.49976	3.26034	3.27832	3.17275	3.25845	3.08494	3.07117	3.07509
LotjaGi4g1v0082000.2	-5.66881	-2.76368	-3.632	-3.27444	-3.86753	-0.638282	-1.62944	-2.55387	-1.18011	-0.764676	-1.65487	-1.49204	-3.07884	-5.83292	-3.29963	-3.96711	0.269419	-1.50105	-2.05797	-2.59076	-2.42492	-2.15702	-1.16276	1.72297	-0.498883	1.0534	0.570549	-0.60656	-1.90658	-2.32086	-2.06667	0.146166
LotjaGi4g1v0082000.2.nasc002	-1.02967	-0.291193	-1.24915	-1.28184	0.595043	-1.67987	-1.68711	-1.20604	-0.931787	-1.2437	-0.685443	-0.0435258	-2.4233	-0.776233	0.304258	-1.4108	-0.283045	-0.00288934	-1.65312	-2.23735	-0.866622	-1.17337	0.202002	-0.859903	-0.347157	0.227489	-1.87515	-2.11081	-0.443164	-0.63088	-2.63353	-2.16066
LotjaGi4g1v0082000.2.nasc001	-0.361309	0.560831	-1.86927	-0.233683	0.0924939	-1.05813	0.217942	-2.01457	-0.179335	-0.117024	-0.919152	0.0342036	-1.43679	0.203965	-0.0992934	-1.13692	-0.712547	0.450864	-1.27833	-0.532861	-1.12584	-0.444476	-0.991077	-0.10727	-0.283331	-0.173061	-0.634676	-0.771789	0.608297	-0.0525014	-1.51055	-1.33263
LotjaGi4g1v0082100.2.nasc002	-0.743726	0.113289	-1.92012	-1.8674	0.0189995	0.49153	-2.84056	-1.62184	-2.45497	-2.06712	-0.848405	-2.07334	-1.73908	-2.30579	-1.68226	-0.014458	-0.938139	1.56107	1.76229	-0.196898	-2.80294	-2.28178	-4.81669	-5.42438	-1.45122	-3.03614	-1.74927	1.12662	-1.03931	-2.60732	-2.23219	-1.51284
LotjaGi4g1v0082100.1	0.39972	-0.997061	-0.361355	-0.712195	0.59632	-1.9357	-0.812567	-1.88863	-1.23161	-1.1638	-0.568927	-1.64917	-2.04922	0.131647	-1.13201	-2.91458	-0.632074	-1.58653	-1.41793	0.683614	-1.69621	-1.35596	-3.23505	-2.71585	-3.49392	-5.25772	-1.60047	-2.48142	-4.89991	-1.85143	-1.21989	-4.77319
LotjaGi4g1v0082100.2	-0.84267	-1.31142	-7.29877	0.403758	-7.27961	-1.44403	-6.68095	-3.07595	-7.10803	-7.58325	-6.70647	-6.66552	-6.14639	-6.85598	-1.69427	-2.15113	-1.27066	-0.257869	-1.43895	-1.91389	-7.08769	-2.44692	-1.72221	-4.0186	-5.07475	-4.62821	-2.88865	-1.06107	-2.44905	-1.45828	-1.19421	-1.04269
MSTRG.18233.1	3.03878	2.96644	2.57958	3.1401	3.01959	3.01129	2.54989	2.65007	2.84969	2.65282	2.66687	2.74321	2.32902	2.69249	2.8886	2.65579	2.62256	3.19229	3.01374	2.9044	2.63212	2.55865	2.61606	2.10935	2.38747	2.30297	2.88777	2.65372	2.66964	2.70903	2.71783	2.72289
LotjaGi4g1v0082200.1.nasc001	-1.65267	-1.74356	-0.212448	-1.03462	-1.25583	-0.906198	-0.177326	0.0860674	0.103851	1.19457	0.93034	-0.117873	1.07098	-0.162788	0.545583	-1.8145	0.394277	0.224523	0.625376	-0.160448	-1.07812	-0.838862	-0.423711	1.16441	0.879663	1.63642	1.90319	0.83587	0.625676	0.946827	1.12924	0.933848
LotjaGi4g1v0082200.1.nasc002	-4.85556	-7.70989	-3.14465	-4.25952	-2.97912	-4.3948	-3.1783	-6.35103	-4.95425	-2.09723	-3.33046	-1.97837	-4.74659	-6.13346	-3.09281	-5.14008	-2.52143	-3.90284	-2.95368	-3.09319	-7.08769	-2.43332	-1.78867	-1.41308	-5.48351	-2.1788	-2.2986	-4.16756	-1.65642	-2.49409	-0.834651	-3.20039
LotjaGi4g1v0082200.1.nasc003	3.31019	3.5634	2.62073	3.31345	3.18852	3.12895	1.18852	2.13434	2.02337	1.48101	1.91515	1.53493	1.29633	2.771	3.33363	2.8894	2.1585	3.53858	3.04177	3.27292	2.07087	1.37116	1.84556	-3.91951	-0.0783049	-0.698729	0.927017	-1.70708	1.1653	0.405982	1.97114	1.62736
MSTRG.18233.6	-7.50819	-7.70989	-7.29877	-7.48855	-7.27961	-7.00838	-2.95194	-6.93821	-7.10803	-7.58325	-6.70647	-6.66552	0.834106	-3.34344	-7.50282	-7.09677	-6.82814	-7.85987	-7.16793	-6.6645	0.188361	-6.6921	-6.66255	-6.24621	-6.30346	-6.25854	-0.271806	-6.45999	-6.71585	-6.66317	-6.6228	-6.8232
LotjaGi4g1v0082200.1	-7.50819	-7.70989	-7.29877	-7.48855	-7.27961	-7.00838	-6.68095	-0.531292	-7.10803	-7.58325	-6.70647	-6.66552	-6.14639	-0.130684	1.32064	-7.09677	-6.82814	-7.85987	-7.16793	-6.6645	-7.08769	-6.6921	-6.66255	-6.24621	0.489114	0.424992	-7.06454	-6.45999	-6.71585	-1.50915	-6.6228	-6.8232
MSTRG.18234.1	3.29886	3.28899	2.90085	3.37794	3.03714	2.91743	1.11698	1.5094	2.21387	1.16008	1.39465	0.876739	1.18131	2.55012	3.2252	2.24712	1.39599	3.39701	3.00215	2.32237	1.91798	1.48606	0.801983	-6.24621	-0.224812	-3.64174	1.3387	0.467391	0.988245	0.731682	1.68103	1.09999
MSTRG.18235.1	4.26519	4.6603	4.15371	4.18695	4.52242	3.73474	1.39552	2.66613	3.58668	2.65798	2.51599	2.60218	2.17912	3.61942	4.30144	3.68936	3.07267	4.57506	4.18553	3.90671	3.63201	3.08727	2.69364	-0.187421	-0.0720091	-2.18702	2.35518	1.58275	1.8431	2.33103	2.56851	2.58554
MSTRG.18236.1	2.68564	2.73347	2.14729	2.6825	2.46972	1.79138	0.351762	1.22135	1.8553	1.14025	1.02306	0.775594	0.850899	2.03986	2.59749	1.92358	1.23656	2.79031	2.19101	1.92972	1.82825	1.3662	1.04042	-0.737598	-0.54395	-0.731721	1.0398	0.231366	1.14543	0.750239	1.12247	0.85686
MSTRG.18234.2	2.06975	2.60858	1.01835	2.04053	2.24234	0.671546	-0.888082	0.139278	1.48232	0.402127	0.551987	-0.201487	-0.670463	0.751946	2.33125	1.91034	1.27128	2.08743	1.84948	2.02387	1.11135	0.378986	0.60549	-0.526797	-6.30346	-2.34514	-0.0270878	-0.827087	0.271855	-0.00842433	0.536274	0.29348
LotjaGi4g1v0082300.1.nasc001	0.151965	0.418544	1.00916	0.551051	0.827338	0.983803	1.52013	1.30866	1.32675	0.326336	0.719754	1.61339	0.818596	1.46627	1.17179	0.633222	1.13687	1.23617	0.51555	-0.128888	1.75224	1.45473	1.58593	1.25134	2.00317	1.30738	1.22745	0.794894	1.34627	1.52458	0.866296	1.37778
LotjaGi4g1v0082300.1.nasc002	3.01409	3.50987	2.95129	3.13133	3.28555	3.14936	2.84942	2.97835	3.08272	2.68907	2.34964	2.85836	2.64805	2.74041	3.30802	2.77454	2.80376	3.13394	3.25482	2.52055	3.01887	2.77372	3.05504	2.47936	2.95982	2.99477	2.76429	2.78611	2.7419	2.97891	2.56493	2.7134
LotjaGi4g1v0082300.1.nasc003	0.309577	0.922652	0.147715	0.287214	0.284759	0.541723	1.19468	1.10798	0.869178	0.158119	0.574001	1.13129	0.285392	0.511854	0.987583	-0.173712	1.28857	0.33008	0.622522	-0.715255	0.87948	1.01254	1.18127	0.650836	0.667595	1.38295	1.62022	0.399759	1.25511	1.48907	1.03206	1.58009
LotjaGi4g1v0082300.1.nasc004	0.797055	0.994847	-0.181307	0.0396204	-0.672819	1.29009	1.09137	1.75407	0.031044	0.566888	0.903715	1.47566	-0.171738	0.641538	0.252844	-0.577292	0.262648	1.18792	0.450328	-0.623096	0.910572	0.106471	1.74656	1.11012	1.12372	1.14118	1.94916	0.131066	0.522273	1.30991	-0.25399	1.98118
LotjaGi4g1v0082300.1	4.51228	4.5743	4.70867	4.68171	4.63354	4.79496	5.27596	4.85828	4.83593	5.25826	5.04879	5.48293	5.07516	4.55525	4.81854	4.76659	5.37714	4.57735	4.70876	4.36291	4.62828	5.05472	5.09806	5.75426	5.70056	5.30211	5.21495	5.25621	5.04438	5.20701	4.90505	5.44812
LotjaGi4g1v0082400.1	1.2066	1.40939	1.91933	1.72091	1.02292	1.42706	1.60254	1.5808	1.53238	1.94627	2.10346	1.08444	1.22003	1.21946	1.67462	1.50393	0.197866	1.84056	1.92698	1.21955	1.0766	1.25547	2.46489	2.37074	2.50979	1.74352	2.1923	2.33055	1.80662	1.6749	1.62691	1.81512
LotjaGi4g1v0082400.2	0.931305	1.60692	1.75042	1.62654	1.76017	2.51671	1.68091	1.08471	2.05967	2.40309	1.72237	2.28359	1.85213	1.8194	1.59391	2.26615	1.88305	1.96736	1.10487	1.81237	2.8139	2.34981	2.75386	3.1259	3.09847	2.96468	1.75842	2.86053	1.72258	2.0635	3.23077	1.6762
LotjaGi4g1v0082400.1.nasc003	-4.90489	-2.28053	-3.69493	-4.12014	-3.80281	-7.00838	-2.99277	-4.92773	-4.6778	-2.77261	-6.70647	-4.11636	-6.14639	-6.85598	-7.50282	-7.09677	-2.26416	-2.06097	-3.80539	-6.6645	-4.97663	-2.06383	-3.43445	-3.97378	-4.12996	-0.702094	-3.21535	-4.5923	-2.43466	-4.47079	-2.20167	-1.39436
LotjaGi4g1v0082400.1.nasc002	0.494373	-0.606466	-2.47197	-1.83545	0.195652	-7.00838	-1.00081	-0.883299	0.761331	-0.951775	-6.70647	0.982531	-6.14639	-6.85598	-7.50282	-7.09677	-3.02315	-2.33882	-0.272844	-1.07711	1.15845	-1.35181	-1.43113	-1.94753	-3.00649	-0.0594132	0.334391	-1.60252	-1.93593	-1.59125	0.415631	-1.77933
LotjaGi4g1v0082400.2.nasc001	1.01165	1.86154	1.24447	1.13958	0.431053	2.17599	-0.666886	-1.00778	-1.87158	1.67666	1.16121	1.2137	-0.106809	1.59775	1.46028	1.28994	0.745366	2.02747	1.35201	0.217481	0.0834048	1.03112	1.38765	1.23279	1.72717	0.281321	0.482479	1.12424	-0.911385	0.475701	1.41063	0.712497
LotjaGi4g1v0082400.1.nasc001	3.19456	2.82459	2.95864	3.14668	3.00167	1.11105	4.1128	3.77609	3.54439	2.84849	3.62201	3.37674	3.44772	2.62268	3.03188	2.51806	3.85313	1.97111	3.35974	3.19397	2.66961	3.62157	2.50481	2.67927	2.11534	3.75766	3.8795	2.68347	4.08626	3.89036	1.11745	3.63089
LotjaGi4g1v0082500_LC.1.nasc001	-1.15472	-0.71925	-1.02225	-1.59594	-0.899086	-0.608689	-1.80872	-1.06146	-2.07908	-0.0284655	-0.171144	-2.71775	-0.348637	-0.175035	-0.300418	-0.437359	-0.0716985	-1.59917	-1.14649	-0.799837	0.0129878	0.247042	0.26819	-0.35741	-0.937031	1.30058	-1.16531	-0.84149	0.218711	0.00995426	-0.933221	-1.91547
LotjaGi4g1v0082500_LC.1.nasc002	-5.18357	-3.45085	-4.48991	-4.82485	-4.74021	-2.51086	-5.86917	-3.40524	-4.07911	-3.86426	-3.28925	-5.36885	-3.76193	-0.043406	-4.13121	-0.827517	-4.24603	-4.11189	-4.56418	-2.36933	-3.87832	-3.43057	-3.0133	-4.76448	-4.96459	-1.65126	-5.62509	-4.16409	-4.75421	-3.66439	-3.35616	-4.85734
LotjaGi4g1v0082500_LC.1.nasc003	-5.32291	-3.15586	-5.73561	-4.74379	-4.66699	-3.82814	-5.92504	-2.26395	-4.67904	-3.45509	-1.77947	-5.12711	-3.133	-6.85598	-3.49826	-1.66344	-3.1905	-4.50634	-5.30204	-2.25622	-2.91106	-3.27963	-2.98989	-4.10223	-3.51088	-0.916375	-5.53178	-3.61919	-4.68087	-2.82073	-3.39373	-4.10823
LotjaGi4g1v0082500_LC.1.nasc004	-4.7279	-2.94429	-4.19548	-3.26233	-4.65182	-3.77464	-5.90778	-3.10651	-3.21615	-2.34506	-3.95859	-4.52469	-2.98603	-4.42004	-3.9027	-3.38255	-2.80882	-3.93464	-3.18204	-2.56168	-2.9855	-3.34334	-2.8725	-3.34454	-4.97223	-1.22874	-5.66777	-3.2779	-3.8438	-3.94492	-2.45574	-4.86659
LotjaGi4g1v0082500_LC.1.nasc005	-0.686592	-0.902987	-2.46439	-1.19016	-0.636861	-1.28222	-2.87428	-1.99839	-1.43656	-1.25444	-1.62463	-3.04896	-2.04441	-4.74964	-0.604312	-1.33552	-0.782502	-2.2296	-2.04531	-1.74031	-1.53036	-0.633571	-1.15642	-2.62079	-3.86175	-1.3089	-4.51884	-1.24135	-3.64891	-1.85488	-1.79573	-4.02372
LotjaGi4g1v0082500_LC.1.nasc006	-1.49031	-2.04238	-2.06234	-2.44541	-1.25111	-1.62957	-2.36539	-2.67273	-2.17326	-0.868628	-1.40561	-1.21861	-1.66134	-2.42602	-1.46758	-1.74137	-0.943829	-1.92579	-1.67247	-2.20717	-1.2661	-0.191524	-0.29644	-1.29078	-1.33652	-1.44841	-3.26421	-1.75109	-0.876203	-0.944885	-1.50646	-1.20276
LotjaGi4g1v0082500_LC.1.nasc007	-2.65313	-2.32172	-3.94664	-3.15706	-3.80263	-0.666375	-4.33585	-0.28075	-0.265465	-1.71919	-0.258096	-4.47424	-1.80383	-6.85598	-3.00598	0.354107	-0.468115	-2.6626	-3.7404	-1.11352	-3.0246	-2.69599	-1.21685	-2.82676	-2.30781	-0.435545	-4.27752	-1.66682	-2.98273	-0.353915	-1.68103	-3.09845
MSTRG.18239.1	3.03601	3.40672	3.53573	3.39308	3.00778	3.29905	4.47191	3.23007	2.31943	2.48165	3.26432	3.87903	3.35879	3.27037	3.19047	3.39858	2.1877	3.1878	3.39278	3.11724	1.45557	0.524504	0.644511	3.68452	3.741	-0.680252	4.1885	3.44384	2.44719	2.33613	3.8245	4.03483
MSTRG.18239.10	1.19587	0.0934844	-0.717299	0.577216	1.3326	-0.681266	-1.99641	1.1465	1.35461	-0.373524	0.267489	-0.638868	0.376424	-0.681167	0.701857	0.315476	1.25926	1.0507	-0.639456	0.64129	1.24915	1.39163	1.11881	-0.303351	0.579523	1.27769	-0.404375	0.768129	-0.633292	0.683912	-0.202652	-0.452009
MSTRG.18239.11	-1.22949	-2.58039	-0.855822	-0.840211	-0.24342	-1.35362	-2.78923	-0.751526	-2.58217	-0.296469	-1.16929	-1.30153	-0.317192	-6.85598	-3.44189	-0.648826	0.366304	-7.85987	-3.04539	-0.238705	-0.578725	0.210449	1.11771	-0.791001	-0.286215	1.15957	-2.66497	0.0724589	0.844209	0.0530396	-1.40598	-1.97661
MSTRG.18239.12	-1.81188	-1.98317	-2.22592	-1.91115	-2.89995	-2.78038	-3.0826	-3.0789	-2.85729	-3.47199	-1.84265	-2.16964	-0.593059	-2.9076	-1.69061	-1.16694	-2.08734	-1.49515	-3.33301	-0.982795	-1.53683	-1.62082	-1.3329	-1.4979	-1.4627	0.906621	-3.33698	-1.41685	-2.45169	-1.23556	-2.44263	-1.46788
MSTRG.18239.13	-7.50819	-3.07007	-1.06081	-1.04337	0.0283734	-1.77678	-2.09768	-0.967216	-2.48029	-0.476871	-0.501481	-1.72128	-6.14639	-6.85598	-7.50282	-7.09677	-0.900125	-7.85987	-4.19785	-1.77206	-0.0402489	-0.537482	0.465032	-0.574658	-0.0623673	0.934875	-2.41725	-0.0461182	0.645335	1.02013	-1.1646	-0.770963
MSTRG.18239.14	-0.135616	-1.19047	-0.412564	-0.987085	0.655831	-1.98646	-1.30575	1.10034	-0.379525	0.434179	0.637638	-0.491792	0.479115	-1.50479	0.301737	-1.00972	0.739874	-0.606581	-2.12894	-1.07676	1.01319	2.17021	1.78958	0.359861	0.909197	2.08408	-1.1201	0.555836	2.2316	2.00533	0.426957	0.617684
MSTRG.18239.15	-3.83771	-2.24831	-5.48967	-2.9017	-3.40996	-1.20418	-3.2737	-2.10458	-1.6543	-0.390484	-1.29216	-4.47501	-1.76925	-6.85598	-2.86442	-7.09677	0.847711	-2.59055	-2.56041	-6.6645	1.4686	1.09113	1.16149	-0.323068	-0.0361933	1.88824	-0.68264	-1.64344	-0.680577	1.83351	-6.6228	-3.54831
MSTRG.18239.16	-7.50819	-2.17452	-3.64645	-1.87681	-2.54016	-0.333207	-1.47168	-0.490605	-1.93749	0.600577	-0.623949	1.39111	-6.14639	-6.85598	-7.50282	-7.09677	-0.417526	-7.85987	-5.38919	-0.769983	-1.21279	-0.58322	0.821417	3.77707	1.76671	2.40103	-2.02655	0.174003	2.95528	3.13506	-1.06417	1.72971
MSTRG.18239.17	-1.28687	-1.4007	-1.40722	0.549568	-0.987622	0.810719	-1.43199	2.74968	-0.303689	1.17184	1.72752	1.55335	0.0993323	1.18347	-1.68336	0.141813	2.35304	-0.93002	1.25576	-1.43956	3.34524	3.34076	2.00123	1.3845	1.35269	-1.14282	0.956668	0.610408	1.96369	4.17731	2.28573	-1.74376
MSTRG.18239.18	-2.07336	-2.03683	-1.21044	-1.19225	-2.4468	-1.27324	-1.07303	-0.313534	-0.142629	0.172708	-0.103112	-0.498095	0.506859	-6.85598	-1.92229	0.43599	0.320096	-1.64405	-3.29527	-1.8758	-0.272934	0.998604	1.43932	0.633392	0.352585	2.57237	-2.05371	0.259484	1.4669	0.987964	-0.103327	1.61908
MSTRG.18239.19	-7.50819	-7.70989	-7.29877	-7.48855	-7.27961	-7.00838	-6.68095	-6.93821	-7.10803	-7.58325	-6.70647	-6.66552	-6.14639	-6.85598	-7.50282	-7.09677	-6.82814	-7.85987	-7.16793	-6.6645	-0.774228	-6.6921	-2.08762	-6.24621	-6.30346	-6.25854	-7.06454	-6.45999	0.727502	-6.66317	-6.6228	-2.67824
MSTRG.18239.20	-7.50819	-3.54807	-4.73832	-3.48184	-3.59313	-0.958673	-2.53929	-1.79358	0.891454	1.13671	-0.0882884	-3.87391	-6.14639	-6.85598	-7.50282	-7.09677	-1.29502	-1.63387	-4.57765	-2.6422	-2.4531	0.570143	0.516279	-0.668664	-1.51177	0.00173709	-4.26108	0.466715	0.656824	0.521267	-1.5517	-2.33745
MSTRG.18239.23	-3.77345	-1.95485	-4.71965	-1.67004	-1.87153	-0.575812	1.70796	0.325881	-1.79697	2.29966	-0.965997	1.55777	-1.34345	1.52094	-2.54534	1.35251	2.9596	-7.85987	-4.61369	1.06381	-0.632174	0.0256007	3.88115	2.76658	0.435179	4.41559	-1.65866	3.18569	2.97553	1.40895	0.0668405	-1.98725
MSTRG.18239.24	-0.639398	-3.31355	-3.1026	-0.144323	-1.54354	-1.0678	-1.38723	-0.493428	-1.09674	3.5796	0.183514	-1.26672	2.13265	-6.85598	-3.45833	0.425608	1.21215	-7.85987	-2.90037	-0.199052	-0.0420919	1.80762	2.19933	0.778234	1.6878	1.74788	0.170018	0.971686	0.832372	0.916401	-0.248494	-0.4476
MSTRG.18239.21	-2.74806	-3.45233	-4.73902	-3.46881	-3.79747	-0.456216	-2.90966	-2.0068	0.575621	0.814389	0.296017	-3.5958	-1.03097	0.0830033	-3.13852	0.685098	0.587285	-0.813731	-4.49005	-1.38434	0.605272	1.58751	0.133829	0.750282	-1.62737	0.568967	-4.06231	1.085	2.41753	0.880347	2.52949	-2.5744
MSTRG.18239.22	-1.81919	-2.70126	-4.46551	-3.48471	-3.34025	-3.5985	-2.42112	1.81538	0.811956	2.20148	0.95313	-3.4747	-0.627908	-1.28156	-3.00932	-0.842123	0.0818964	-7.85987	-1.77726	-2.04428	0.486958	-2.38798	1.87542	-3.24905	-2.23494	1.88405	-4.58122	-0.860927	-2.69055	-0.972396	-1.50302	-1.89023
MSTRG.18239.25	-0.368155	-1.51814	-1.7567	-1.66405	-0.339855	-0.468629	-0.980909	-2.20058	-0.153319	-1.90015	-1.29312	-4.2196	-3.77565	-1.01217	-0.393842	-0.897423	0.293461	-1.04502	-0.812812	0.649819	1.12958	1.73514	0.668652	-4.24685	1.17294	-0.566647	-1.48683	-1.95289	-3.298	-2.0778	-3.83682	-2.14193
MSTRG.18239.26	-2.35053	-2.622	-4.66671	-3.43336	-3.651	0.102549	-3.16439	-2.03684	-0.429711	0.466816	0.701628	-2.888	-0.677204	1.21782	-3.31453	0.377592	-1.22958	-0.308164	-2.93425	-0.200023	-0.0414773	0.148944	1.10256	1.23659	-1.67874	1.4331	-4.549	1.24115	1.22949	0.0918506	0.0559174	-2.74471
LotjaGi4g1v0082500_LC.2.nasc001	-3.19307	-3.09191	-2.91461	-3.31593	-3.70912	-2.76191	0.94574	-4.29319	-3.15765	-3.03723	-1.26368	-1.93415	-3.04886	-4.34399	-2.80393	-3.74311	-5.76511	-3.22602	-1.68133	-2.21572	-2.49024	-5.65662	-6.1663	0.0230237	-2.38516	-3.87931	-3.09022	-2.02634	0.0632875	-0.805726	-1.89113	-1.06282
LotjaGi4g1v0082500_LC.3.nasc001	-3.08809	-2.87276	-2.79063	-2.98449	-3.48392	-2.68788	-0.642981	-4.2132	-2.90977	-2.08987	-0.324432	-1.88086	-2.90244	-3.94124	-3.36221	-4.17819	-2.81786	-4.74429	-1.23355	-2.98057	-2.17762	-2.2791	-1.11729	0.575844	0.366023	-0.634475	-3.52735	-0.452551	0.490421	0.279988	-0.985577	0.323863
MSTRG.18240.1	3.43689	3.22018	2.05401	3.29834	3.35999	1.74782	-1.63072	1.86563	2.81791	2.10515	1.45065	-0.463545	0.657163	1.93529	3.34329	2.18538	2.39664	3.39647	2.02306	2.5712	2.77362	2.19887	1.93603	-2.94307	-2.20219	-1.93878	-0.91411	0.0255494	1.19574	1.03518	1.12089	-0.199484
MSTRG.18239.31	0.818425	-0.384124	0.121973	0.613315	0.509794	-0.902888	0.824296	2.70341	2.89505	2.40904	1.95015	0.49139	0.438229	0.0837708	0.512131	0.806995	2.76725	1.43544	0.388967	-0.140812	3.35346	4.23202	3.2604	2.82189	1.24731	3.70803	0.224213	2.69918	1.63044	2.49439	1.72051	1.19237
MSTRG.18239.32	-7.50819	-7.70989	0.661815	0.0529247	1.00317	-7.00838	-6.68095	-6.93821	-7.10803	-7.58325	-6.70647	-6.66552	-6.14639	-6.85598	-7.50282	-7.09677	-6.82814	-7.85987	-7.16793	-6.6645	-7.08769	-6.6921	-6.66255	-6.24621	-6.30346	-6.25854	-7.06454	-6.45999	-6.71585	-6.66317	-6.6228	-6.8232
MSTRG.18241.1	3.29182	2.45655	2.62469	3.6043	2.94668	1.83387	2.25385	3.94187	3.2813	4.08465	4.0275	2.29561	3.17238	3.03216	2.90949	3.16728	3.57105	3.12181	1.10194	2.33365	3.23264	3.09105	2.79759	3.44134	2.43829	1.23782	2.22775	4.15485	3.56477	3.34854	4.21591	3.44705
LotjaGi4g1v0082600_LC.2	-0.359923	-0.467931	-0.638328	0.0731833	-0.288139	-0.421471	-0.669648	1.53271	-0.30427	2.56724	0.773849	-1.12377	0.166969	0.7433	-0.0557448	0.166402	1.34605	1.92436	-1.83419	-0.334062	1.30164	-1.23488	0.696684	1.92969	0.389648	0.137386	0.253403	2.77353	0.0410168	-0.28076	1.77678	1.95787
LotjaGi4g1v0082700.1.nasc001	-1.35699	-2.84252	-2.41669	-1.84912	-1.74035	-3.41411	-2.16336	-1.76114	-1.85615	-0.917786	-1.42249	-1.73888	-1.24804	-3.55175	-1.3076	-1.29127	-0.703466	-1.97419	-3.69597	-2.68372	-1.37093	-1.60189	-1.52026	-0.667195	-4.74006	-1.65846	-2.68045	-0.50491	-0.849306	-1.26305	-2.24851	-4.11846
LotjaGi4g1v0082700.1.nasc002	-0.0949925	0.255743	-2.12619	0.160319	-0.435545	0.105951	-1.49029	-1.60575	-1.01153	-0.541938	-0.235695	-1.98627	-0.458787	-1.1729	-0.357145	-1.11161	-0.857058	0.192578	-1.66592	0.124611	-0.0429962	-1.44143	-1.81333	-1.04334	-1.31465	-2.2909	-2.6722	-1.36414	-1.25646	-1.40046	-0.893401	-1.1165
LotjaGi4g1v0082700.1	0.478025	-2.08739	0.970912	1.34636	0.0349838	-0.404192	-0.431098	2.90788	2.21414	3.56449	3.67119	1.48713	2.73423	1.67165	-0.849552	2.13113	3.44518	-0.346007	-3.20367	-0.143672	2.58173	2.82566	2.85087	4.3675	1.95406	2.54356	0.700225	3.49182	3.34669	2.99102	2.81954	2.27892
MSTRG.18242.1	3.56933	3.73163	3.09251	3.46407	2.85631	2.6048	2.0836	2.99277	3.26802	3.07942	2.82405	2.54098	2.59219	3.49372	2.99839	2.94933	2.84638	2.87973	2.77335	2.5173	3.18296	2.16047	2.88152	0.631267	2.00106	0.247738	3.0629	1.96546	3.04335	2.75881	2.7338	1.85312
LotjaGi4g1v0082800_LC.1.nasc001	0.499474	0.770584	0.355512	-0.952626	0.343472	0.312775	-6.68095	0.178888	-0.356138	-0.269095	0.0643932	-1.33025	-0.465012	0.469247	0.85778	-0.471703	-2.21714	-0.827373	0.930675	-2.3072	-0.28119	-1.10124	-0.172755	-3.93067	-6.30346	-2.2534	-0.209573	-1.18516	-0.37651	-0.561572	-6.6228	0.337762
LotjaGi4g1v0082800_LC.1.nasc002	-7.50819	-7.70989	-7.29877	-7.48855	-7.27961	-7.00838	-3.35618	-6.93821	-7.10803	-7.58325	-6.70647	-6.66552	-6.14639	-6.85598	-7.49763	-7.09677	-6.82814	-7.85987	0.331034	-6.66338	-7.08769	-6.6921	-6.66255	-3.65916	-6.30346	-6.25854	0.564583	-0.0887089	-4.10615	-6.66317	0.337363	-6.8232
MSTRG.18243.2	2.52637	2.22113	2.34603	2.837	1.90253	2.44113	1.33844	1.12679	1.9396	2.47345	1.41281	1.59117	0.413314	1.4235	1.94715	2.10069	2.08891	2.93914	2.81678	2.42914	2.11564	1.68769	0.212413	-0.0512547	0.471515	-1.66605	1.18159	-0.446141	0.399699	-0.342963	1.70283	0.558664
MSTRG.18243.1	2.83932	3.06873	2.66746	3.18982	2.95783	2.7673	2.41236	2.76452	1.91784	-0.342661	0.489904	2.007	3.60725	2.60065	3.52904	3.08167	1.30859	3.23195	2.69587	2.87189	2.91816	2.9265	1.80981	2.30866	2.99209	2.78346	2.40701	2.69496	2.65936	2.07402	2.87023	2.39539
LotjaGi4g1v0082800_LC.2.nasc003	-4.17115	-5.88925	-2.24947	-4.66742	-5.30048	-3.41065	-1.55815	-2.05126	-4.64209	-3.82126	-3.86822	-2.16455	-1.33596	-2.33536	-2.55777	-5.52496	-4.21056	-4.16067	-2.72911	-1.61176	-3.65382	-4.5524	-4.55234	-4.09169	-4.88622	-4.78888	-4.51694	-3.86106	-4.1706	-4.25038	-3.29733	-6.0461
LotjaGi4g1v0082800_LC.2.nasc006	-0.160359	-2.00963	-1.80058	-0.710207	-1.76324	-1.97403	-1.86021	-1.23452	-1.17637	-0.10056	-1.94555	-0.888661	-0.454801	-1.16601	-2.77392	-1.81008	-2.35575	-1.00987	-7.16793	-0.537157	-0.347505	-1.75089	-1.42601	-2.34103	-1.27944	-0.909944	-7.06454	-6.45999	-2.57919	-1.21245	-6.6228	-1.10289
LotjaGi4g1v0082800_LC.2	-7.50819	-3.16687	-3.36616	-7.48855	-3.12249	-3.38002	-1.49837	0.533638	-0.701869	-7.58325	-0.637932	-0.763772	-6.14639	-6.85598	-7.50282	-3.7767	-0.685189	-7.85987	-7.16793	-6.6645	-7.08769	-2.74803	0.472827	-3.17141	-1.40559	-0.0978966	-7.06454	-6.45999	-6.71585	-1.10121	-6.6228	-6.8232
MSTRG.18243.6	-7.11564	-2.60931	-3.07807	-7.0745	-2.90788	-3.32873	-1.04099	-6.93821	-3.57064	-7.58325	-4.05119	-0.898022	-6.14639	-6.85598	-7.50282	-6.93707	-3.42133	-7.85987	-2.56864	-6.6645	0.528163	-6.48597	-2.49483	-6.24621	-1.38454	-1.20334	-0.24836	-0.701243	-6.71585	-6.60286	-6.6228	-6.8232
LotjaGi4g1v0082800_LC.3.nasc002	-6.03392	-5.8602	-5.07945	-2.49124	-4.7385	-4.69996	-3.97532	-5.68353	-6.15725	-4.86006	-4.25598	-3.9412	-0.182752	-3.16627	-5.59206	-5.91089	-5.65606	-5.0232	-6.85967	-6.46217	-2.95079	-4.86521	-4.00734	-3.06403	-4.22085	-1.88513	-5.15005	-3.63819	-5.13198	-4.27289	-2.36723	-4.47192
LotjaGi4g1v0082800_LC.3.nasc003	-2.68145	-3.89969	-1.98568	-1.09924	-1.79387	-0.51487	1.29793	-1.71854	-4.5629	0.391352	0.70592	-1.42561	-0.728731	0.393277	-3.51799	-4.16186	-2.91201	-3.45553	-1.05885	-2.07675	-0.54636	1.47647	0.455057	3.06038	-3.59817	2.58659	1.49621	2.77652	-0.602237	0.517532	-1.03674	0.767413
LotjaGi4g1v0082800_LC.3.nasc004	-4.66579	-7.70989	-5.83928	-7.48855	-6.68865	-7.00838	-6.68095	-6.93821	-7.10803	-0.0427755	-6.70647	-6.66552	-6.14639	-3.08366	-7.50282	-7.09677	-6.82814	-5.42526	-7.16793	-6.6645	-7.08769	-6.6921	-6.66255	-0.614331	-6.30346	-6.25854	-7.06454	-6.45999	-6.71585	-6.66317	-2.02854	-6.8232
LotjaGi4g1v0082800_LC.3.nasc005	-7.50819	-6.4893	-4.98064	-7.48855	-3.18698	-2.10193	-5.73708	-3.25127	-3.15819	-7.58325	-1.88887	-4.96058	-2.19111	-6.85598	-4.13725	-7.09677	0.17194	-5.88548	-7.16793	-6.6645	-7.08769	-1.77984	-2.66833	-2.45124	-6.06947	-3.27633	-7.06454	-6.45999	-6.71585	-0.557803	-6.6228	-1.75722
LotjaGi4g1v0082800_LC.3.nasc007	-7.50819	-1.6669	-1.7616	-7.48855	-2.03251	-1.45299	-1.88864	-1.15696	-1.57388	-7.58325	-1.3642	-1.18582	-6.14639	-6.85598	-0.77738	-1.24438	-1.74299	-7.85987	-7.16793	-6.6645	-7.08769	0.0418519	-1.6642	0.634996	-1.24363	-1.12421	-7.06454	-6.45999	-0.848802	-0.825347	-1.44129	-1.45346
LotjaGi4g1v0082800_LC.3	-7.50819	-2.69697	-3.59876	-7.48855	-2.72956	-1.07048	-1.69293	1.34721	-0.142282	-7.58325	-0.712852	-0.573716	-6.14639	-6.85598	-7.50282	-2.01785	-1.0036	-7.85987	-7.16793	-6.6645	-7.08769	-1.53817	1.27366	0.307567	0.229768	-0.28701	-7.06454	-6.45999	-6.71585	0.137315	-6.6228	-6.8232
MSTRG.18243.15	-6.06139	-2.44531	-2.96605	-5.98996	-1.74185	-2.06401	1.52585	-6.93821	-4.01485	-7.58325	0.137479	1.73905	1.06588	-6.85598	-0.11059	-6.95947	-2.21996	-7.85987	-2.07075	-2.03894	-1.82414	-5.8124	-2.60465	-6.24621	0.733935	-0.707965	1.37349	-0.123369	1.73185	-6.08126	-4.21732	0.828326
MSTRG.18243.14	2.46194	2.52039	1.97895	2.07543	2.84124	0.883827	1.06283	1.28968	2.99189	2.66413	2.52847	1.4827	1.64172	2.61123	1.5743	2.33372	1.99863	1.47687	1.38868	2.00944	1.13684	1.61063	1.9551	1.52755	0.561021	1.18644	0.602123	1.31272	2.63021	3.22635	1.4679	2.18315
LotjaGi4g1v0082800_LC.4.nasc003	-4.30513	-5.81051	-6.00187	-4.43312	-7.27961	-4.46798	-6.68095	-6.93821	-5.97608	-7.58325	-4.79878	-5.11264	-3.76051	-3.12042	-4.78719	-7.09677	-5.28454	-7.85987	-2.56026	-3.69966	-3.1698	-6.6921	-5.52126	-6.24621	2.18151	-2.91031	-3.60819	-3.33182	-4.40318	-6.66317	0.80241	-2.48967
LotjaGi4g1v0082800_LC.4.nasc007	-7.50819	-1.61289	-2.4774	-7.48855	-2.59868	-1.51431	-1.75124	-6.93821	-1.55414	-7.58325	-1.34114	-1.66002	-6.14639	-6.85598	-7.50282	-7.09677	-1.8892	-7.85987	-7.16793	-6.6645	-7.08769	-6.6921	-1.73409	-6.24621	-1.18671	-0.816759	-7.06454	-6.45999	-6.71585	-6.66317	-6.6228	-3.22973
LotjaGi4g1v0082800_LC.4	-7.50819	-3.1468	-4.62525	-7.48855	-3.30259	-3.22758	-1.89287	-6.93821	-1.09388	-7.58325	-1.47464	-0.930302	-6.14639	-6.85598	-7.50282	-7.09677	-1.46937	-7.85987	-7.16793	-6.6645	-7.08769	-6.6921	0.242421	-6.24621	0.127749	0.0298461	-7.06454	-6.45999	-6.71585	-6.66317	-6.6228	-6.8232
MSTRG.18244.1	-0.263125	0.191381	-0.0502964	-0.452027	-0.0627302	-0.390473	-1.80732	-0.60701	-0.214264	-0.397457	0.188011	-0.223748	-1.10313	0.1228	0.442289	-0.500299	0.166733	0.384852	0.326021	-0.500625	0.0742269	0.0564994	-0.349741	-1.2091	-1.24758	-2.12556	-0.602256	-0.540731	-0.816327	-0.90455	-0.827925	-0.513535
LotjaGi4g1v0082900.1	-4.32997	-3.35932	-2.23829	-3.07655	-4.29895	-5.66152	-0.996381	-3.33402	-4.38057	-3.90808	-2.56347	-0.874563	-3.44795	-5.00635	-3.2008	-3.59661	-3.38905	-3.80531	-2.53712	-2.7138	-2.22368	-2.51639	-2.02371	-0.0905666	-1.41055	-0.754033	-6.21956	-2.12766	-2.76756	-1.24509	-2.06227	-0.923772
MSTRG.18244.2	0.54539	0.692529	0.755609	-0.00466494	0.678355	0.828358	-0.389904	0.108573	0.610307	1.26069	0.430962	0.366875	-0.497609	0.476665	0.449433	0.00224431	0.254559	0.633287	0.795755	0.0477247	0.407175	-0.296943	-0.0303401	0.61606	-1.23589	-2.74027	0.386953	0.415244	-0.166927	-0.720629	-1.18057	-0.642561
MSTRG.18244.4	0.157114	-0.423929	-0.440282	-0.73821	-1.56518	-0.66483	-0.581041	-1.28441	0.650507	-0.0170186	-0.758302	-0.0348795	-0.659276	-0.543469	-0.847076	-1.41309	-0.458564	-0.745873	-0.510437	-3.13685	-1.00318	-0.470933	-0.0111596	-3.91396	-3.21254	-6.25854	-1.27522	-0.8949	-2.23031	-2.92287	-1.73437	-0.702464
MSTRG.18244.5	-5.6901	-4.5771	-5.08519	-6.26072	-5.24227	-5.83468	-1.95961	-3.47512	-4.19133	-4.59287	-3.88134	-2.62193	-3.59591	-3.54239	-4.21762	-3.84685	-2.01619	-5.74966	-5.36817	-4.7761	-3.88834	-4.58411	-1.99975	-1.85583	-1.82178	-3.1488	-5.65162	-3.93323	-2.86043	-5.0943	-3.13591	-4.00425
MSTRG.18244.7	-5.2664	-4.02257	-5.34806	-4.74724	-5.06933	-2.90476	-5.05996	-1.41013	-1.68399	-1.93471	-2.06295	-3.86529	-4.54785	-3.99629	-1.82891	-5.6975	-1.15785	-3.08318	-1.24136	-5.19402	-4.03954	-1.8601	-1.57078	-2.59901	-1.65598	-5.00225	-4.03528	-4.54139	-1.35917	-4.63812	-2.89023	-5.4405
LotjaGi4g1v0082900.1.nasc004	-2.86523	-2.20914	-3.20696	-2.91801	-2.71875	-4.51919	-2.95407	-1.97192	-2.75121	-2.99251	-2.57798	-1.99367	-3.90303	-1.99454	-3.16681	-6.79329	-2.69754	-2.87669	-1.45517	-3.87674	-2.64801	-2.32829	-2.20436	-2.41717	-2.04968	-2.60618	-3.2565	-3.37865	-3.38495	-3.1181	-5.58611	-2.50986
LotjaGi4g1v0082900.1.nasc002	-7.50819	-5.37858	-3.54056	-7.48855	-7.27961	-5.15402	-6.68095	-3.28374	-3.48798	-7.58325	-3.55892	-2.78332	-5.23028	-4.11871	-3.36339	-5.16851	-2.27144	-1.96744	-7.16793	-1.94066	-1.81245	-1.93221	-4.66814	-1.54022	-6.30346	-2.41936	-4.31143	-2.4388	-2.49783	-6.66317	-2.30215	-1.64843
LotjaGi4g1v0083000.1.nasc002	-3.31411	-0.103206	-1.39836	-0.207163	-1.05471	-1.54979	-0.47931	-0.545986	0.499036	3.19855	1.59254	0.638965	-2.10339	-0.62069	-1.82332	-2.407	0.72439	-7.85987	0.00124802	-1.21526	-2.15398	-0.972847	-0.585573	-0.107653	-1.38923	0.183285	-1.8136	-0.858568	-0.0214528	-0.83494	-2.75236	-0.663111
LotjaGi4g1v0083000.1.nasc003	-4.82306	-3.92978	-2.99642	-6.21651	-4.23021	-3.38693	-2.00034	-2.16808	-5.63995	-1.2416	-1.31809	-4.70047	-5.30209	-2.29695	-4.67275	-4.1272	-1.40915	-4.98524	-2.41279	-5.14813	-3.73084	-2.61831	-2.5479	-0.935114	-4.91219	-1.66356	-2.50658	-2.46709	-3.38304	-3.70276	-2.66542	-3.64765
LotjaGi4g1v0083000.1.nasc004	-1.35553	-0.142845	-0.448727	-1.84132	-1.2319	-1.132	-0.877877	-0.673137	-2.37181	-1.43997	-0.161024	-2.25474	-3.15506	-1.71158	-1.32061	-0.907871	0.295683	-1.97994	0.0526805	-0.67627	0.0331611	-0.171269	-1.7228	-0.85842	-0.358775	-0.191758	-1.92404	-0.526766	-1.4177	-2.03685	-1.38035	-1.23992
LotjaGi4g1v0083000.1	-3.59606	-2.41675	-0.647346	-2.43217	-3.45772	0.424523	0.910045	0.0858549	-1.41045	0.351362	0.777989	1.18383	0.425731	-1.26871	-2.1394	-3.36164	0.484284	-7.85987	-0.244021	-0.389352	0.234336	0.152725	0.438702	1.57705	1.33691	1.39223	0.669156	0.720571	-0.475727	-2.53802	-1.19573	0.364334
MSTRG.18243.33	-2.0519	-7.70989	-7.29877	-7.48855	-7.27961	-7.00838	-6.68095	-6.93821	-7.10803	-7.58325	0.314428	-6.66552	-6.14639	-6.85598	-7.50282	-2.60707	-6.82814	-7.85987	-7.16793	-6.6645	-7.08769	-6.6921	1.04668	-6.24621	-6.30346	-1.18634	-7.06454	-6.45999	-6.71585	0.453752	-6.6228	-6.8232
MSTRG.18243.32	-7.50819	-7.70989	-7.29877	-7.48855	-7.27961	-7.00838	-6.68095	-6.93821	-7.10803	-4.91713	0.357694	-6.66552	-6.14639	-6.85598	-7.50282	-7.09677	-6.82814	-7.85987	-7.16793	-6.6645	-7.08769	-6.6921	-6.66255	-6.24621	-2.32579	-6.25854	1.85204	-6.45999	-6.71585	-2.52005	-6.6228	-6.8232
MSTRG.18243.39	-3.58855	-2.07545	-3.15262	-2.49889	-3.50566	-4.05205	-4.67643	-2.28194	-2.62951	-0.0649402	-0.488264	1.30407	-2.4122	-1.40596	-1.74112	-3.47099	-0.291119	-0.862013	-0.552656	-3.34658	-0.908552	-1.67888	-3.73409	-4.44556	-2.1161	-1.08026	-3.33209	-3.08791	-1.39675	-5.55016	-3.35964	-0.534273
LotjaGi4g1v0083100.1.nasc001	1.65499	1.56457	1.19941	2.05677	2.1441	2.49774	0.902737	1.59264	1.04714	0.939528	1.95551	1.51714	1.71552	1.44258	0.992417	1.36171	1.65568	1.68439	1.16268	2.08492	1.89448	0.949658	1.52922	1.41442	2.28973	2.22901	1.17364	2.35977	1.95133	2.02089	0.580316	1.65806
LotjaGi4g1v0083100.1.nasc002	3.22445	3.53967	3.48976	3.25802	3.78667	3.90455	3.77171	3.69467	3.67879	3.83294	3.4927	3.58024	4.48708	3.90413	3.70207	3.80358	3.46683	3.56902	3.09204	3.60561	3.19097	3.78056	3.51862	3.57286	4.27691	4.02945	3.85647	3.62474	4.3708	4.13116	3.58794	4.06865
LotjaGi4g1v0083100.1	4.69744	3.97159	5.83806	5.07794	4.53016	6.38543	6.4208	5.73397	4.95491	6.23394	6.23749	6.68478	4.41324	4.3932	3.92356	3.13632	6.92547	2.29282	5.89153	4.61185	4.97905	5.31176	6.20234	7.10718	6.38747	6.42579	6.25219	6.88466	5.46582	5.24235	6.04571	6.50358
LotjaGi4g1v0083100.2.nasc001	-0.824977	-0.585151	-0.237083	-1.13207	-0.0666445	-0.768138	-0.128793	-1.31787	-0.048278	1.8604	0.0843527	-1.08009	-0.50268	-0.622567	0.0919501	-1.16974	-1.41837	-0.735406	-0.335367	0.165394	0.216905	-0.405489	-0.469584	-0.767771	0.934966	1.63529	0.155861	-1.18624	-0.219289	-1.12702	-0.371926	-0.756759
LotjaGi4g1v0083100.2.nasc003	-2.41493	-0.391682	-7.29877	-5.54118	-1.02259	-7.00838	-6.68095	-1.41499	-7.10803	-7.58325	1.24554	0.663634	-6.14639	-6.30628	-6.51858	0.154736	-1.43524	-0.338085	0.879056	-6.6645	0.60219	0.049824	0.585061	-5.19131	-6.30346	-6.25854	-7.06454	-6.45999	-1.49768	-1.13959	-1.04503	-1.21849
MSTRG.18245.2	1.84969	2.29185	1.92868	2.22775	2.23313	2.35213	2.05511	1.90241	1.98084	2.32739	2.33343	2.24006	2.81453	1.28078	2.6506	2.31016	2.46903	2.11005	2.29595	1.55889	2.14806	2.35217	1.861	1.79906	2.19786	2.00029	1.9807	2.41459	1.64656	1.90011	2.16425	2.78754
LotjaGi4g1v0083200.1	1.53018	0.793333	2.46051	1.69988	-7.27961	1.50938	3.08603	2.43137	2.05851	-7.58325	3.28846	2.66718	-6.14639	2.74498	1.01367	1.88709	3.3047	1.90131	0.549859	2.18531	3.2516	2.01104	2.25603	3.15729	2.29452	2.40466	2.7185	1.7043	3.23497	3.87103	2.79776	2.36098
LotjaGi4g1v0083200.2	-7.50819	-7.70989	-7.29877	-7.48855	-7.27961	-7.00838	-6.68095	-6.93821	-7.10803	-7.58325	-6.70647	-6.66552	-6.14639	-6.85598	-7.50282	-7.09677	-6.82814	-7.85987	-7.16793	-6.6645	-7.08769	-6.6921	-6.66255	-6.24621	-6.30346	-6.25854	-7.06454	2.80937	-6.71585	-6.66317	-6.6228	-6.8232
LotjaGi4g1v0083200.3	4.2845	3.58723	5.07575	4.72879	4.59229	5.22309	5.62264	4.99027	4.89258	5.57925	4.64346	5.61296	5.20707	3.62198	4.54108	4.91527	5.9897	3.3477	4.05073	4.07676	0.543345	4.99111	5.28095	5.94702	5.51973	5.24013	4.72413	5.47065	5.21955	3.61953	5.02193	5.62356
MSTRG.18245.3	3.31385	2.86242	2.72623	2.72691	2.42734	3.36283	2.84578	3.08775	2.52103	2.66606	1.92184	3.18796	3.29425	2.69339	2.8343	3.41738	3.00393	2.48432	3.3887	2.98086	2.81779	3.31496	2.46987	3.73369	2.22709	1.98175	2.73519	3.5931	1.77423	2.44083	2.87484	2.61548
MSTRG.18245.8	-0.181807	-0.0957309	0.872715	-0.865695	-2.51256	0.250105	0.212891	0.706838	0.682827	-4.09858	1.53651	0.463135	-2.61887	1.66688	-0.404406	1.14045	1.85535	0.350964	-0.190463	1.136	1.5376	0.100127	0.380085	0.654402	0.593913	0.508911	0.920178	0.137242	1.19922	2.06964	0.690231	0.550089
MSTRG.18245.9	2.66674	3.24105	2.84446	3.14815	3.45584	2.32174	1.97144	2.27506	2.90491	2.85036	3.22142	1.96848	2.74104	2.62113	2.85553	2.16294	2.58564	2.95815	2.19236	2.79233	2.62902	1.7059	2.28195	1.96481	2.42311	1.86836	2.8537	2.02314	1.58128	2.71964	2.66662	2.31451
MSTRG.18245.10	-7.50819	-3.87636	-7.29877	-7.48855	-7.27961	-7.00838	-2.2326	-6.93821	-7.10803	-3.45311	-6.70647	-2.47525	-6.14639	-6.85598	-1.87485	-3.0285	-3.5307	-2.88324	-7.16793	-1.62155	-7.08769	-3.31635	-3.03753	-2.19969	-6.30346	-6.25854	-2.67787	-3.48396	-6.71585	-1.98309	-6.6228	-1.8104
LotjaGi4g1v0083200.3.nasc022	-0.429274	-0.204096	-0.488048	-0.941449	-1.1993	-0.457685	0.401444	-0.0616991	-0.617272	-0.835174	0.252032	0.189968	0.201035	-0.907449	-0.838209	0.0857452	0.00618236	-1.21178	-0.224717	0.0115603	-0.29966	-0.268297	-0.272211	0.277493	-0.548305	0.296913	-0.338206	-0.0705691	-6.71585	0.433715	-0.721988	0.444587
LotjaGi4g1v0083200.1.nasc023	-3.43467	-3.01931	-2.71883	-2.69606	-7.27961	-3.13527	-3.13146	-2.61805	-2.79453	-7.58325	-3.68075	-2.64445	-6.14639	-2.72147	-2.28532	-2.74646	-2.82636	-2.98004	-3.41736	-2.22564	-2.46281	-2.85689	-2.66533	-1.83386	-1.72951	-2.7815	-2.36907	-1.9131	-4.71269	-3.79225	-2.85434	-2.49832
LotjaGi4g1v0083200.3.nasc021	-2.04783	-2.50725	-0.824546	-2.23885	-2.69028	-1.31333	-2.27369	-0.346463	-1.97416	-3.01839	-1.42871	-0.635076	-1.32991	-2.58548	-2.55608	-1.40426	-0.482079	-3.44198	-2.42643	-1.51453	-0.501834	-0.71549	-0.784647	-0.497707	-0.721191	-1.06724	-1.25191	-1.33044	-3.37912	-1.30816	-0.885706	-0.594369
LotjaGi4g1v0083200.3.nasc020	0.723015	0.238855	1.00917	0.896428	0.337227	1.19138	1.17237	1.44436	0.976006	0.884365	1.87084	1.2256	1.28598	0.396842	0.011238	0.899854	1.7834	-0.411716	1.00278	0.936891	1.09822	1.46997	1.45111	1.22478	1.39501	0.595137	1.36002	1.35845	0.977657	2.07828	0.66113	1.23462
LotjaGi4g1v0083200.1.nasc021	-3.01812	-2.62839	-2.49002	-2.91682	-7.27961	-2.35794	-1.99545	-2.44941	-1.86303	-7.58325	-2.74376	-2.33044	-6.14639	-1.68254	-1.76532	-2.35039	-2.46422	-2.02862	-2.23833	-2.57314	-1.77227	-2.91336	-2.2519	-2.62817	-1.8447	-1.4837	-2.50672	-1.16248	-2.12664	-2.56703	-2.99561	-2.19726
MSTRG.18245.29	2.38634	2.16573	2.62154	2.15184	2.35044	2.02173	3.07808	2.71532	2.61341	3.09265	2.63271	3.01255	2.85475	2.58757	2.68964	2.89265	2.899	2.75107	2.14548	2.4494	2.612	2.60995	2.53029	2.93845	2.79412	3.03226	3.11284	2.83811	3.14392	2.71756	3.25094	3.08618
LotjaGi4g1v0083200.3.nasc019	-0.697664	-0.758893	-0.267221	-0.940078	-0.231673	-0.533204	-0.283407	0.0260973	-1.06353	-0.67083	-0.246031	0.215587	-0.197633	-1.24292	-1.17981	-0.640958	0.764705	-1.70459	-0.64775	-1.00839	-0.425057	-0.0699539	-0.270764	-0.0550912	-0.57369	-0.224032	-0.605206	-0.748231	-1.48759	0.416469	-0.554495	-0.128101
LotjaGi4g1v0083200.2.nasc014	-0.698877	-7.70989	-7.29877	-7.48855	-7.27961	-7.00838	-6.68095	-6.93821	-7.10803	-7.58325	-0.367807	-6.66552	-6.14639	-6.85598	-7.50282	-0.160321	-6.82814	-7.85987	-0.774397	-0.0136466	-1.31022	-6.6921	-0.556532	0.296078	-6.30346	-6.25854	-7.06454	-0.0476607	-6.71585	-6.66317	-6.6228	-6.8232
LotjaGi4g1v0083200.3.nasc018	-7.50819	-0.87223	-0.628237	-1.36187	-0.536812	-0.598472	-0.391537	-0.467889	-1.59142	0.0462005	-6.70647	0.0941103	0.0536222	-1.4476	-1.21847	-7.09677	0.0699603	-1.2881	-7.16793	-6.6645	-7.08769	-0.409019	-6.66255	-6.24621	-0.356422	-0.592004	-0.542005	-6.45999	-0.838351	-0.504732	-0.143895	-0.162289
LotjaGi4g1v0083200.3.nasc017	2.75479	2.82407	2.78919	2.71305	3.01237	2.74471	2.86682	2.98946	2.39591	2.84889	2.57833	2.73091	2.98869	2.0618	2.70666	2.7543	2.7689	2.57173	2.71468	2.57021	2.47313	2.92728	2.83169	2.94603	3.01615	2.51245	2.77689	2.84285	2.35607	2.8443	2.38926	2.62375
LotjaGi4g1v0083200.1.nasc018	-0.276948	-0.0398439	-0.612385	0.386	-7.27961	-0.348395	-0.956543	-0.992729	-0.216578	-7.58325	0.32393	0.275933	-6.14639	-0.000557435	-0.0302915	-0.407179	-0.730149	0.460669	0.218681	-0.138779	-0.27343	-0.581302	-0.407818	-1.01616	-0.00875465	0.0191323	-0.188012	0.348955	0.517837	0.419935	-0.240703	-0.766973
LotjaGi4g1v0083200.2.nasc012	-1.66263	-1.20617	-1.73753	-0.711002	-1.4491	-1.98751	-0.592752	-1.13477	-2.27163	-0.793017	-2.42122	-0.963523	-1.33205	-1.36741	-1.11605	-1.17938	-0.575745	-1.67804	-2.07184	-3.1382	-1.86705	-1.26581	-0.891333	-0.868576	-1.45922	-1.04415	-1.77363	-2.18317	0.0516915	-2.53643	-1.37612	-1.01358
LotjaGi4g1v0083200.3.nasc016	-0.441405	-0.821392	-0.653116	-0.77718	-0.324754	-0.160813	-0.661777	-0.327957	-1.35408	-0.0435417	1.81423	-0.744763	-0.551389	-0.917489	-0.589745	-0.573093	0.532299	-1.76207	-0.741132	-1.01208	1.66724	0.0628903	-0.515263	0.109449	-1.23169	-1.51024	-1.03328	-0.469793	0.352977	1.96588	-0.512684	-0.287496
LotjaGi4g1v0083200.2.nasc011	1.38707	1.10265	1.37917	1.4527	0.973064	0.65193	2.13882	1.56047	1.26666	1.7941	0.962552	2.61218	1.53034	0.929547	1.95683	1.82499	1.19917	1.89444	0.625168	0.581833	1.11607	1.62651	1.78871	1.38633	2.10252	2.46811	1.99993	1.39034	2.49204	1.45004	1.44476	2.05516
LotjaGi4g1v0083200.3.nasc015	1.03627	0.292653	1.2609	0.593946	1.74557	1.09622	1.17185	1.33789	1.05352	1.8554	1.48245	1.30092	1.73085	0.462745	0.783715	1.54335	1.43977	0.184943	1.3388	1.1646	1.62866	1.66376	1.39539	1.55105	1.23668	0.366417	1.00722	1.91399	1.13098	1.76004	1.68716	1.69861
LotjaGi4g1v0083200.1.nasc016	-1.21081	-1.12297	-1.11177	-1.17106	-7.27961	-1.60134	-1.85408	-1.91918	-1.52344	-7.58325	-0.096124	-0.675911	-6.14639	-0.38193	-1.13285	-1.03052	-2.40615	-0.396163	-1.60537	-1.35093	-0.0812249	-1.46441	-1.77058	-2.14541	-1.43348	-0.986442	-1.07654	-1.128	-1.11351	-0.14772	-0.811702	-1.8864
LotjaGi4g1v0083200.2.nasc010	-1.1286	-0.60889	-0.366842	-0.584839	-0.514908	-1.89219	-0.07603	-0.831026	-0.628466	-1.12092	-0.183538	-0.0780653	-0.363291	-1.12279	-1.06403	-0.00878789	-0.426328	-0.198689	-1.40792	-2.35645	-0.783004	-0.873617	-0.208116	0.24379	0.179215	0.580032	0.180156	-0.773257	0.801458	0.115874	-0.00738402	-0.205277
LotjaGi4g1v0083200.3.nasc014	0.454496	0.324719	0.833586	-0.040053	0.918464	0.90527	0.707059	0.678637	0.731694	0.450375	0.746977	0.439508	1.2891	0.123305	0.0250216	0.781262	1.02615	-0.0688389	0.19198	0.122414	0.695317	0.934399	0.929974	1.34841	0.731655	0.640156	0.859091	1.17667	1.12853	0.963327	0.864936	1.2453
LotjaGi4g1v0083200.1.nasc015	-2.44131	-2.65536	-2.26825	-2.49357	-7.27961	-2.60161	-2.99095	-2.97381	-1.9379	-7.58325	-2.20114	-2.43763	-6.14639	-1.86435	-2.43948	-2.07363	-2.3047	-1.96151	-2.38923	-2.60833	-2.43729	-2.3299	-2.29429	-1.86897	-2.2399	-2.13209	-2.0253	-1.85626	-1.75282	-1.7854	-2.34366	-1.95032
LotjaGi4g1v0083200.2.nasc009	1.21558	0.0911481	1.48089	-0.0888975	0.84464	0.470659	1.93091	0.718796	1.20689	0.743951	0.706515	1.66702	0.805607	0.931937	-0.30597	0.997954	0.891158	0.419797	0.940067	-0.924382	0.388355	1.74672	1.23361	1.16539	1.87323	1.71955	0.816669	1.57933	2.15715	1.16805	1.30529	0.95549
LotjaGi4g1v0083200.3.nasc013	1.31918	0.076851	1.48002	0.089408	1.90584	2.03917	2.17289	1.74952	1.31053	1.62737	1.56642	1.61033	1.81104	1.86129	0.282602	1.53028	2.13155	0.304829	1.29482	1.10172	1.12561	2.06984	1.77207	2.1614	1.77953	0.977896	1.15204	2.29208	1.68588	1.82888	1.91573	2.25472
LotjaGi4g1v0083200.4.nasc013	0.636284	1.77597	0.654247	1.7566	0.922891	-0.025547	-0.0480188	1.68146	-0.0978253	1.60835	1.03904	0.961816	1.77352	-6.85598	1.76514	1.24295	-0.429884	1.28898	-0.197608	0.812422	1.20231	-0.234517	-0.143527	0.284497	0.712284	1.58774	1.05806	0.963396	0.134477	1.82367	1.34236	0.357342
LotjaGi4g1v0083200.1.nasc014	-0.709455	-1.75861	-0.565017	-1.91341	-7.27961	-0.954098	-1.05603	-1.28812	-0.774202	-7.58325	-0.705488	-0.465682	-6.14639	0.0213831	-1.71369	-1.13711	-0.539378	-1.43201	-0.588422	-1.374	-0.207656	-1.04778	-0.897921	-1.05656	-0.716369	-1.34853	-1.02635	-0.0412133	-1.0058	-0.775459	-0.462693	-0.685877
LotjaGi4g1v0083200.3.nasc012	-2.86877	-2.61224	-3.15413	-3.30178	-3.2235	-2.42735	-2.9058	-2.6492	-4.10257	-2.3896	-6.70647	-3.35716	-1.97612	-5.05641	-2.86327	-3.13859	-6.82814	-3.73732	-7.16793	-3.11642	-2.96635	-3.29277	-2.26013	-1.98945	-2.69526	-3.49525	-2.42473	-2.51553	-3.07951	-2.59082	-3.40316	-2.82717
LotjaGi4g1v0083200.2.nasc007	-1.54525	-1.89481	-0.884104	-1.72846	-2.51489	-3.25947	-2.80161	-2.90961	-3.37556	-3.3155	-3.10429	-2.58048	-2.8627	-2.69808	-2.1526	-0.592787	-3.78798	-1.64629	-2.36689	-2.51939	-3.63087	-1.88975	-3.53289	-0.624326	-2.91334	-2.85803	-3.04507	-3.89182	-2.30756	-2.04946	-2.97963	-3.25414
LotjaGi4g1v0083200.3.nasc011	-0.0793301	-1.09632	-0.18692	-1.11205	-0.839243	-0.484159	-1.74433	-1.46368	-1.6783	-1.87203	-1.9264	-1.42965	-1.51878	-1.3206	-0.754546	0.397766	-1.62558	-1.35328	-1.11287	-0.538528	-2.16475	-0.137632	-1.75261	1.25602	-1.22748	-1.47498	-1.65702	-1.68823	-1.11307	-0.615179	-1.55167	-1.39786
LotjaGi4g1v0083200.1.nasc012	-3.31714	-3.64478	-2.89363	-3.70371	-7.27961	-3.76267	-4.45241	-4.09768	-3.58462	-7.58325	-4.59422	-3.87103	-6.14639	-3.01583	-3.34347	-2.86756	-4.46828	-2.87347	-3.78063	-3.53406	-4.06029	-3.42178	-4.03242	-2.73719	-3.97087	-3.99892	-4.64821	-4.18719	-3.71127	-4.47126	-4.14706	-4.48637
MSTRG.18245.75	2.58399	2.64574	2.93185	2.39161	2.52712	2.5453	3.11482	2.86294	2.72247	2.96088	3.0224	3.09377	3.09439	2.70995	2.59367	3.09529	3.00319	2.47641	2.76924	2.35747	2.89906	2.95741	2.86056	2.93707	3.39098	3.26306	3.15466	3.35195	3.4376	3.0362	3.1386	3.16533
LotjaGi4g1v0083200.3.nasc010	-2.49985	-2.32082	-2.38973	-3.12968	-2.51972	-2.23773	-1.57209	-1.57563	-3.69821	-3.03501	-3.5955	-3.05192	-3.10296	-3.67724	-2.56938	-2.25365	-1.88304	-3.66905	-2.90858	-2.00598	-2.69098	-2.44879	-2.32036	-1.80244	-2.76346	-5.14087	-2.86552	-2.8821	-2.56746	0.421985	-2.97998	-2.19861
LotjaGi4g1v0083200.3.nasc008	-3.64875	-3.61617	-2.68122	-3.37057	-3.08721	-2.11635	-1.73106	-1.55712	-3.68045	-2.48157	-3.03686	-2.84817	-2.85441	-3.64307	-3.31581	-2.30659	-2.10132	-6.94603	-3.57535	-2.89714	-2.7217	-2.3511	-2.05898	-0.928963	-1.38488	-2.46164	-3.56006	-2.03406	-2.07017	-0.100078	-3.12955	-1.7645
LotjaGi4g1v0083200.3.nasc007	-4.01326	-4.25978	-5.84376	-4.16299	-2.40473	-3.42182	-2.91517	-3.52553	-4.55692	-2.42293	-4.04416	-3.43091	-6.14639	-6.69865	-4.14712	-3.96239	-3.3801	-5.96991	-4.19537	-6.6645	-3.52089	-3.12611	-2.73762	-2.79351	-3.41526	-3.38198	-4.03741	-3.06831	-3.69487	-3.08465	-3.44692	-2.86459
LotjaGi4g1v0083200.2.nasc002	-4.69921	-4.49327	-3.33044	-3.77875	-3.41608	-4.33168	-3.35582	-6.21581	-3.60314	-3.25305	-3.05161	-3.75835	-5.70403	-3.3549	-5.98899	-3.82714	-4.63246	-5.89675	-3.88033	-3.50236	-3.78726	-3.28328	-2.80297	-3.55324	-3.59933	-3.16586	-4.16622	-1.97903	-4.19899	-1.74698	-4.60426	-3.30592
LotjaGi4g1v0083200.3.nasc006	-2.75552	-2.08319	-0.871264	-2.13058	-1.14688	-1.58685	-0.525036	-2.22404	-2.53564	-1.03695	-1.35809	-1.25417	-1.28865	-3.19424	-3.47576	-1.4634	-1.9008	-5.46084	-2.71805	-2.11173	-1.14109	-1.36842	-0.87375	-1.08338	-1.25064	-0.819885	-2.08015	-0.18518	-2.2334	0.0553909	-2.04442	-1.38154
LotjaGi4g1v0083200.3.nasc005	-6.44702	-4.22065	-3.60509	-3.53812	-4.02622	-3.56125	-3.85745	-3.6518	-4.56576	-2.74923	-3.66131	-3.33262	-3.5018	-4.86792	-4.06663	-2.88069	-3.05168	-4.37541	-3.64423	-2.86455	-6.06479	-3.05315	-3.57915	-3.58489	-4.33383	-4.32976	-3.15918	-3.51765	-4.15269	-3.36398	-3.68732	-3.69736
LotjaGi4g1v0083200.3.nasc004	-1.56306	-1.79438	-0.870454	-1.28472	-0.673572	-0.2941	-0.943336	-1.00941	-2.81691	-0.333531	-0.847404	-1.53461	-0.909775	-2.94174	-2.28615	-1.08273	0.0455455	-2.5696	-1.42542	-3.3766	-7.08769	-6.6921	-0.807304	-0.260186	-0.500864	-0.618803	-0.164141	-1.54841	-1.54655	-1.90737	-0.972259	-1.4303
LotjaGi4g1v0083200.4.nasc004	-1.48243	-1.21858	-1.48223	-3.00705	-1.80619	-3.69865	-1.54866	-2.0342	-3.23854	-1.9857	-2.44222	-1.52439	0.0110541	-1.94424	-2.75126	-1.47536	-2.47166	-2.30987	-1.88352	-3.14859	-1.94311	-2.67637	-1.41556	-1.66151	-1.96772	-2.81603	-2.93063	-2.34484	-1.64062	-4.105	-1.50187	-1.78703
LotjaGi4g1v0083200.3.nasc003	-7.50819	-7.70989	-7.29877	-7.48855	-7.27961	0.337099	-0.108042	-6.93821	-7.10803	-7.58325	-0.258044	0.748144	-6.14639	-1.97095	-1.25292	-7.09677	-6.82814	-7.85987	-7.16793	-6.6645	-7.08769	0.422914	-6.66255	0.25711	-6.30346	-0.423945	-0.0555418	-0.354472	-0.38996	-6.66317	-6.6228	-6.8232
LotjaGi4g1v0083200.4.nasc003	-2.7282	-2.19973	-1.57874	-2.36935	-0.309904	-5.06758	-1.60055	-2.41604	-2.36321	0.348028	-1.36336	-0.209925	0.950228	-1.0149	-1.90303	-3.19375	-2.65584	-1.235	-2.32659	-2.99564	-3.87368	-1.05265	-1.07218	-0.20158	-1.32095	-0.772928	-0.811182	-0.475965	-1.25356	-1.69269	-2.31161	-2.33848
LotjaGi4g1v0083200.1.nasc004	-1.56453	-1.4866	-1.02146	-1.85515	-7.27961	-5.96236	-3.28313	-1.7019	-1.99591	-7.58325	-3.0941	-2.94463	-6.14639	-3.07416	-3.10805	-1.10699	-1.44337	-1.7637	-2.30854	-1.56442	-0.890535	-3.02159	-0.63951	-2.02548	-1.03599	-2.07472	-3.79682	-3.1774	-3.30213	-0.75233	-1.54776	-1.43933
LotjaGi4g1v0083200.3.nasc002	2.35977	1.92711	2.86396	2.17726	2.22444	1.89916	3.45332	2.14937	1.91391	2.79857	3.27036	2.49123	2.34773	2.27755	2.06383	3.08391	3.06452	2.21116	1.90483	1.74196	1.43011	2.9754	2.6192	2.73178	2.59419	1.9789	2.7226	3.37223	2.35276	3.21779	3.17599	2.43269
LotjaGi4g1v0083200.4.nasc002	1.18148	1.41353	1.21407	1.68519	1.69061	1.51787	1.09095	2.09396	1.53998	2.27554	-0.00453063	1.93942	2.18298	1.07256	1.42854	1.26499	1.13637	0.866028	1.50532	0.713727	1.56102	1.77094	1.63854	1.91421	1.86885	1.7593	2.02528	1.6265	2.21656	0.975794	1.00835	2.41472
LotjaGi4g1v0083200.1.nasc003	-0.844533	-0.211078	-0.430286	-0.68228	-7.27961	-0.676778	-0.343195	-0.892377	-0.0657508	-7.58325	-1.47652	0.830684	-6.14639	0.360018	-0.19169	-0.771788	-1.28576	-0.386606	-1.16077	-0.144509	0.746224	-0.67424	0.132439	-1.95822	-0.135096	1.04724	0.73894	0.173107	0.038954	-1.21337	0.285913	-0.165472
LotjaGi4g1v0083200.3.nasc001	-2.48644	-1.95677	-2.67705	-4.76538	-3.09505	-0.726464	0.445069	-0.561081	-2.94671	-0.436526	-2.30203	-2.16202	-1.57896	-3.81419	-1.79729	-2.77889	-6.82814	-2.17636	-1.68184	-2.69044	-1.89795	-0.528962	-1.10536	-1.15769	-1.31291	-0.479955	-3.89519	-3.50369	-1.31895	0.208366	-1.64511	-2.02565
LotjaGi4g1v0083200.4.nasc001	-0.404801	-1.57369	-0.130558	-0.85897	-0.0314793	-1.50445	-5.25311	-5.25024	-2.08434	-3.03289	-1.16015	-2.72997	-2.00845	-3.67831	-1.89086	-0.607658	-1.10374	-1.52019	-0.861447	-1.33763	-2.48198	-1.91907	-2.42185	-2.5583	-2.12302	-2.32897	-0.358064	-0.523519	-1.82425	-5.09215	-2.03776	-2.93421
LotjaGi4g1v0083300.1	-2.46557	0.0574882	0.656804	0.22554	0.578356	-0.0383614	0.460531	-0.500622	-0.135847	0.989905	1.3112	0.437717	-0.912891	-1.76842	0.801263	-0.634109	0.589225	-0.80266	0.397007	-1.23741	-0.219752	-0.680813	1.04507	-3.28788	0.38263	-1.93346	-0.910634	-2.09572	1.12586	0.43015	-1.66486	0.415252
LotjaGi4g1v0083300.2	-2.21195	-1.00541	-0.964352	0.100666	-0.0572973	-1.40646	-0.106527	-1.42701	-1.71644	-2.12032	0.199121	-0.870226	-1.31044	-1.84201	-7.50282	-2.20276	-0.233379	-0.777537	-1.51173	-3.98977	-0.727424	-1.29119	-1.65626	-3.65273	0.0997214	-1.70585	-1.2527	-2.16513	0.328685	0.555363	-2.13364	-2.36558
LotjaGi4g1v0083300.3	-5.11049	-7.70989	-3.92192	-7.48855	-4.16483	-7.00838	-0.991895	-6.93821	-3.67968	-4.84573	-6.70647	-6.66552	-3.0447	-1.84403	-7.50282	-5.67015	-2.48299	-4.70529	-3.6204	-6.6645	-0.951238	-6.6921	-6.66255	0.192462	-6.30346	-0.329616	-2.45421	-1.563	-2.13215	-6.66317	-4.44589	-6.8232
LotjaGi4g1v0083300.3.nasc006	-0.206867	-7.70989	-0.870668	-7.48855	-1.90071	-7.00838	-1.43051	-6.93821	-0.771788	-1.76044	-6.70647	-6.66552	-0.805635	-1.58693	-7.50282	-1.37466	-0.815366	-0.844314	-0.394572	-6.6645	-0.840833	-6.6921	-6.66255	-1.12587	-6.30346	-1.62325	-1.15727	-0.949927	-1.24302	-6.66317	0.0480345	-6.8232
LotjaGi4g1v0083300.1.nasc008	-0.0041791	0.662064	0.295124	0.445726	0.667531	-0.0369292	0.0355383	0.881911	0.0950715	-0.0575453	0.670084	0.72424	-0.059385	-0.919387	1.48942	0.509758	-0.11232	0.150127	0.0622929	0.0744791	-0.0696176	0.428982	0.412127	-0.513878	0.559063	0.483992	-0.122233	-0.277224	0.162323	-0.587457	-0.305515	0.485265
LotjaGi4g1v0083300.2.nasc008	0.0581836	0.418892	-0.0589487	0.259041	0.36966	0.212189	-0.505152	0.516215	-0.217153	0.0173106	-0.0318202	0.39061	-0.449136	-0.809464	-7.50282	-0.547127	-0.390469	0.0434276	-0.208926	-1.76865	-0.275001	0.017526	0.0330559	-0.765452	0.377573	0.318846	-0.367471	-0.319668	-0.159983	-0.500012	-0.983852	0.480108
LotjaGi4g1v0083300.3.nasc005	-1.32955	-7.70989	-1.91043	-7.48855	-3.04232	-7.00838	-2.68087	-6.93821	-2.88057	-3.24876	-6.70647	-6.66552	-2.8415	-2.68571	-7.50282	-2.3639	-2.73082	-1.72438	-2.23258	-6.6645	-2.32986	-6.6921	-6.66255	-2.87698	-6.30346	-1.32854	-2.32956	-3.10601	-2.36208	-6.66317	-4.99235	-6.8232
LotjaGi4g1v0083300.1.nasc007	-0.174758	0.111554	-0.406244	-1.24171	-0.226942	-0.960147	-1.24872	-0.989299	-0.0103869	-0.790559	-0.290396	-0.74362	-0.964438	-1.56898	0.487147	-0.29596	-0.946579	-0.643308	-0.622761	0.216668	-0.583489	-1.01676	-0.803041	-1.22347	-1.09635	-1.73537	-1.30126	-1.25695	-0.675823	-0.732575	0.44089	-0.660504
LotjaGi4g1v0083300.2.nasc007	-0.251542	-0.03547	-0.718178	-1.22699	-0.590924	-1.02855	-1.56853	-1.29287	-1.49226	-0.784841	-0.774012	-0.961226	-1.31252	-0.812528	-7.50282	-1.02931	-1.38887	-0.801438	-0.970748	-2.6566	-1.00452	-0.925229	-1.48633	-1.46907	-1.35633	-1.62041	-1.35185	-1.53802	-1.23453	-0.61082	-1.82764	-1.44557
LotjaGi4g1v0083300.1.nasc006	-1.75428	-3.25336	-3.55888	-2.87149	-1.5733	-2.88357	-2.91535	-2.31578	-2.62898	-2.80618	-1.65213	-3.89095	-2.41287	-4.83069	-1.51594	-3.08722	-2.99773	-2.13549	-3.17847	-2.86527	-2.41489	-3.88158	-2.95066	-4.29025	-3.24076	-3.15452	-3.4188	-3.39302	-1.8922	-4.16577	-3.57016	-3.60983
LotjaGi4g1v0083300.2.nasc006	-1.64027	-3.65401	-3.79797	-2.90309	-2.5447	-3.50801	-3.53824	-3.15812	-3.77547	-3.69404	-2.93869	-3.91359	-3.03728	-4.78943	-7.50282	-3.69799	-3.58795	-2.54689	-3.69167	-4.50607	-3.03896	-4.19737	-3.40252	-4.65115	-3.63924	-3.56785	-3.79321	-3.88134	-2.41874	-4.3067	-4.0885	-3.69412
LotjaGi4g1v0083300.1.nasc005	-5.06436	-5.15737	-4.36887	-3.05597	-2.43868	-4.58205	-3.92896	-4.8938	-2.37106	-3.69127	-3.0444	-4.88897	-3.1045	-2.33126	-3.38075	-3.54022	-2.59928	-2.77774	-2.16694	-4.19306	-2.52769	-3.22966	-1.59227	-4.36033	-1.23007	-3.50952	-3.87682	-3.25793	-4.56958	-2.87075	-4.15712	-3.63602
LotjaGi4g1v0083300.1.nasc002	1.93303	2.03594	2.66926	1.50974	2.43838	1.84509	2.29827	1.91978	2.2809	2.3862	1.94388	2.41577	2.1386	2.48697	2.30944	1.64777	2.31435	2.45385	1.84369	1.8634	2.03451	2.26787	2.23122	2.45224	2.00178	2.40524	1.78436	2.35136	2.49266	2.17423	2.14325	2.25061
LotjaGi4g1v0083300.4.nasc001	-2.56488	-0.302955	-2.98017	-0.557323	-2.15425	-7.00838	-5.27375	-4.22686	-2.23604	-5.8059	-3.05569	-4.90273	-6.14639	-6.85598	-1.20525	-2.93395	-6.00927	-0.195325	-0.404484	-1.89932	-3.24995	-4.82146	-6.66255	-6.24621	-6.30346	-5.56309	-2.90531	-4.80554	-6.71585	-4.87245	-6.6228	-6.77386
LotjaGi4g1v0083300.1.nasc001	-2.40339	-4.12566	-2.64049	-2.56572	-1.81259	-4.02772	-5.19542	-3.72985	-3.02879	-4.16981	-3.6591	-4.52257	-4.22997	-3.49605	-2.17669	-2.35113	-6.02005	-2.77854	-3.07643	-3.14305	-2.79382	-4.52951	-3.49185	-5.88236	-4.80326	-6.10616	-4.89387	-4.87414	-5.95062	-4.34112	-4.43557	-6.07263
MSTRG.18246.1	4.44943	4.73407	4.03589	4.27498	4.28369	3.87666	1.91325	3.5669	2.86342	3.01364	3.38805	3.52036	2.94937	3.84017	4.60015	3.8841	3.34682	4.34057	4.30753	4.11718	3.80397	3.20652	2.8183	0.21922	1.56229	0.626412	2.95693	2.50912	2.04856	1.68879	2.76562	2.33967
MSTRG.18247.1	4.12248	4.33957	3.57667	4.09237	4.12454	3.63683	1.5892	2.68021	3.42522	2.67305	3.23893	2.48822	1.86589	3.27505	4.45315	3.78249	3.01063	4.10221	4.14553	3.65191	3.38714	2.94893	2.36176	-0.684881	-0.210973	-1.40142	1.98211	1.21786	2.32199	1.77735	2.6699	2.77842
MSTRG.18248.1	0.490653	0.826692	0.0746991	0.591152	0.866713	0.261428	-0.818785	-0.560915	0.0355513	-0.278878	-0.40132	-0.516215	-0.714088	-0.247916	0.552977	0.202685	-0.0916631	0.673951	0.830489	0.110421	-0.364466	-0.616163	-0.845397	-2.16749	-1.9835	-2.95729	-0.364085	-1.33857	-0.856285	-0.646163	-1.04906	-0.471481
MSTRG.18249.1	3.05422	3.20986	2.65498	2.99143	2.7561	2.22579	1.17228	2.11696	2.49938	1.94974	1.64807	1.46535	1.45242	2.60984	3.05673	2.32196	1.48285	3.19446	2.73086	2.40598	2.44614	1.74816	1.52804	-0.79094	-0.0191512	-1.19768	1.75248	0.807427	1.8002	1.66537	1.72729	1.33155
MSTRG.18250.1	2.82887	3.12428	2.27373	2.82084	2.53019	2.00827	0.468782	1.42848	2.31474	1.53911	1.31541	0.819023	1.05556	2.47847	2.90077	2.0663	1.19985	3.06949	2.46121	2.25148	2.4098	1.41279	1.00388	-1.3675	-0.623107	-2.13335	1.25272	0.202633	1.60382	1.27272	1.61341	0.879092
MSTRG.18250.2	3.79922	3.77068	3.62483	3.95159	4.01459	3.88493	4.11997	3.93847	3.88308	3.91102	3.72511	4.18647	3.5795	3.61382	4.00519	3.69723	3.48853	3.8707	3.68707	3.56474	3.52787	3.54945	3.3332	3.95925	3.62304	3.043	4.13477	3.87548	3.51683	3.45284	3.89377	4.15676
LotjaGi4g1v0083400.1	3.24172	2.27879	3.88562	2.35614	2.77011	0.428836	-0.977844	0.149075	0.15563	0.131776	1.53329	0.653933	0.716951	0.851722	2.62222	3.47331	3.58348	3.66505	2.51467	3.35636	2.20752	3.94732	3.34832	0.256406	-1.4458	2.92909	-0.238132	0.251403	-0.549497	-0.00402569	0.750111	0.826584
LotjaGi4g1v0083400.2.nasc001	0.520753	1.96709	3.12751	-3.93271	-4.64254	-5.95115	-5.03801	-4.67463	-2.98492	-3.60346	-3.35223	-5.0171	-2.64199	4.53772	-5.18466	-6.32924	3.92862	1.83397	0.461268	2.37669	-4.20975	2.64547	2.25821	-6.24621	-6.30346	2.06026	-2.98498	-5.67068	-4.19366	-4.19464	-5.61799	-2.66823
LotjaGi4g1v0083400.2	-7.50819	-7.70989	-7.29877	-7.48855	-7.27961	-2.02398	-6.68095	-0.266681	-7.10803	-7.58325	-6.70647	1.26659	-6.14639	-6.85598	-7.50282	1.96944	-6.82814	-7.85987	-7.16793	-6.6645	-7.08769	-6.6921	-6.66255	1.90102	0.342708	-6.25854	-7.06454	0.358354	-6.71585	-6.66317	1.88027	1.3659
MSTRG.18251.2	-3.87176	-2.71027	-0.605703	-1.47935	-7.27961	-0.372204	-0.996131	-0.490129	-0.683136	-2.78203	-0.690714	-0.770105	-0.900644	-6.85598	-7.50282	-2.67969	-1.63154	-3.71414	-3.11306	-6.6645	-1.36887	-2.05637	-3.22204	0.0593053	-0.663274	-1.25208	-1.27803	-0.424758	-2.27661	-1.28607	-0.939871	0.145765
MSTRG.18251.5	3.46207	3.3642	3.51314	3.64498	3.46181	3.6964	4.22249	3.83984	3.74896	4.10368	4.13839	3.95235	4.06642	3.4417	3.47925	3.5784	3.64239	3.25008	3.37121	3.2281	3.79096	3.59241	3.66175	4.37948	4.14041	3.67505	4.14832	4.09527	3.75679	3.89303	4.01122	3.79944
LotjaGi4g1v0083600.2.nasc001	-0.585159	-0.370442	-0.191692	-1.79628	-1.10817	-0.696896	-0.217372	-0.782189	-0.340153	-0.367755	-1.28154	-1.02171	-0.236054	0.0195792	-1.98632	-0.847642	-0.0412372	-1.18275	-1.14409	-1.55748	-0.486926	-0.286841	0.947048	0.672681	-0.804057	0.786194	-1.86576	-0.877882	0.310814	0.256445	-0.769375	-0.13656
LotjaGi4g1v0083600.2.nasc002	-0.559347	-0.271771	-0.130629	-0.610861	-0.602359	-0.679897	-1.20967	-0.849683	-0.764734	-1.60788	-1.01576	-0.969418	-0.489946	-1.01152	-0.989131	-0.630097	-0.24891	-0.594471	-1.04432	-0.220424	-0.822933	-0.87767	0.0594213	-0.802056	-1.11504	-0.119688	-1.2811	-0.223121	-0.283063	-0.53335	-0.99475	-0.307499
LotjaGi4g1v0083600.2	-2.57186	-1.49233	0.176737	-1.01319	-1.54082	1.36979	1.07596	-0.621736	-2.53131	-1.80487	-0.532395	1.12759	0.262874	-5.68163	-2.17074	0.894171	0.771972	-1.65813	-0.829112	-1.4044	-0.742505	-0.217168	-0.489125	2.01479	1.92866	1.41271	-0.727543	1.97564	0.526001	1.12867	-0.67627	0.316389
MSTRG.18251.7	-2.3971	-1.42519	-1.44438	-7.48855	-7.27961	-1.8925	-0.802043	-0.621216	-3.01379	-1.63363	-1.36586	-6.66552	-1.39844	-0.0694961	-2.575	-7.09677	-2.319	-7.85987	-1.48218	-1.59753	-2.35282	-0.239347	-0.205337	-0.753115	-2.11914	-1.42325	-1.25211	-6.45999	-1.63319	-1.2408	-0.740855	-6.8232
LotjaGi4g1v0083500.1	-1.76638	-5.27386	-1.84508	-2.91467	-1.10152	-1.11371	-3.71043	-4.00333	-4.43333	-3.09952	-4.18623	-3.66801	-3.61672	-4.38264	-4.91021	-2.29544	-3.80136	-5.12042	-4.51321	-4.07159	-4.54173	-3.78782	-3.84986	-3.02985	-3.4479	-3.34066	-0.742576	-3.4487	-3.89958	-3.94218	-3.87119	-3.89505
LotjaGi4g1v0083500.1.nasc006	2.41402	2.66888	2.95363	2.57531	2.63493	2.99596	3.92753	3.71149	3.12476	3.18237	3.43173	3.90509	3.49987	3.08471	3.08164	3.23311	3.76695	2.68269	3.1157	2.66038	3.12874	3.69949	4.02424	4.51388	4.17204	4.15641	3.98471	3.97224	4.15911	3.96837	3.7196	4.2888
LotjaGi4g1v0083500.1.nasc005	-3.08727	-3.43714	-2.44801	-2.9963	-1.91345	-1.55462	-0.874478	-2.38874	-2.81972	-1.83739	-1.97543	-0.982148	-1.29504	-3.05893	-3.2219	-2.09962	-0.851335	-2.2022	-2.32147	-3.34268	-2.03973	-1.76843	-1.15503	-0.451385	-0.642396	-0.900665	-1.40039	-0.603488	-1.16626	-1.28283	-1.74162	-1.09226
LotjaGi4g1v0083500.1.nasc004	0.336152	0.602744	0.73158	0.425506	0.592055	1.17941	1.91546	1.75328	0.512193	1.08828	1.17316	2.2321	0.864606	0.753146	0.646759	0.845625	1.37862	0.693505	0.528957	0.560586	1.3811	2.14668	2.17536	2.14219	1.64786	2.32261	1.57051	1.96875	2.14918	1.67001	1.10519	1.99524
LotjaGi4g1v0083500.1.nasc003	-2.97296	-2.83309	-2.99996	-2.28036	-2.71154	-1.68041	-0.54909	-1.14309	-1.65294	-1.81225	-1.6375	-1.11784	-2.22273	-2.75724	-2.6143	-1.63397	-1.27066	-2.58642	-2.26626	-2.73741	-2.11771	-0.651627	-1.48025	-0.59813	-0.896689	-0.680521	-1.22851	-1.88105	-1.00903	-1.26751	-1.91474	-1.37133
LotjaGi4g1v0083500.1.nasc002	-3.31287	-4.00271	-3.56952	-3.1207	-3.26686	-2.58146	-1.53889	-2.20359	-2.76264	-2.90594	-2.71591	-2.2647	-2.76759	-3.27043	-3.31895	-2.18907	-2.81551	-3.27706	-3.27916	-3.94562	-4.20133	-1.41144	-2.11068	-1.51921	-1.78495	-2.03017	-2.30531	-2.07439	-2.41351	-2.93797	-2.25974	-1.60384
LotjaGi4g1v0083500.1.nasc001	-2.86302	-3.7195	-3.07784	-3.13895	-3.01058	-2.52194	-1.28056	-1.36836	-2.92353	-1.73764	-3.0092	-2.72691	-3.1139	-3.6687	-3.19029	-3.01221	-2.3353	-2.00223	-2.20341	-1.98075	-2.55364	-2.11435	-1.80214	-1.78538	-1.77867	-1.04111	-1.2908	-0.808324	-2.3565	-2.14165	-1.61415	-3.11057
MSTRG.18251.10	1.77369	2.08755	2.12759	1.96491	1.8976	1.94821	2.04455	2.04959	1.96617	2.18586	1.63484	1.79294	2.10634	2.01305	1.83155	1.93794	2.10328	1.77963	1.95309	1.80062	1.79034	2.40373	2.15366	2.25676	2.11362	2.04459	2.1814	2.17129	2.24942	2.58342	1.86205	2.25693
LotjaGi4g1v0083600.3.nasc002	-4.73342	-1.72489	-2.74639	-1.81034	-1.73831	-2.73235	-3.09349	-2.45706	-1.95944	-1.72161	-2.66032	-3.3849	-2.08321	-3.69494	-4.54817	-4.38099	-5.16956	-5.97358	-4.99069	-2.78861	-3.26225	-4.97418	-3.98436	-3.45991	-2.4261	-3.18746	-5.29914	-4.5753	-2.86035	-3.66865	-4.53571	-2.95486
LotjaGi4g1v0083600.3.nasc003	-0.0137774	0.155203	-0.850429	-0.273158	0.297308	-0.903135	-0.345706	-0.148659	-0.313754	0.392142	-0.0209685	-1.01807	-1.25328	0.0249841	-0.237635	-1.45867	-0.0433945	-0.182459	0.71377	0.587069	-0.496126	-0.458251	-0.112763	-0.450575	-0.563943	-0.164158	0.108711	-0.343527	-1.43024	-0.436655	-0.00445181	0.186395
LotjaGi4g1v0083600.3.nasc004	0.864829	1.39321	0.698075	1.71652	1.19547	0.827294	0.0488401	1.16145	1.51265	1.10791	0.424484	0.45096	0.559538	0.992965	1.66013	0.644099	1.34335	1.90052	1.70363	0.955214	1.18094	1.41421	0.75131	0.725717	-0.0574323	0.960737	0.868042	0.722323	-0.0587185	0.912927	1.70103	1.2574
LotjaGi4g1v0083600.3.nasc005	-4.81602	-1.95084	-2.53148	-0.953013	-1.4071	-0.535835	-1.22795	-2.46433	-3.31591	-0.646938	-5.26945	-1.00804	-1.29728	-4.77331	-1.4078	-2.65487	-1.67042	-3.9035	-2.91795	-4.84448	-2.53595	-4.32019	-0.739459	0.13318	-0.333998	-0.0951932	-5.11558	-1.46622	-1.17047	-0.59695	-1.8731	-2.06754
LotjaGi4g1v0083600.3.nasc006	-5.89727	-6.31552	-3.10014	-5.65242	-2.84559	-2.14272	-3.95515	-4.322	-2.84318	-4.76754	-5.89263	-3.68813	-5.40452	-5.04215	-6.21837	-3.40019	-5.62342	-5.15018	-3.73252	-5.84599	-4.95468	-3.38001	-2.4016	-2.43282	-2.19536	-2.39168	-4.30557	-5.18785	-4.13518	-2.20619	-5.74578	-2.71486
MSTRG.18252.1	1.05151	0.599984	1.91575	1.45593	-1.31641	1.65767	0.920472	-0.93103	1.11567	0.113103	1.56563	2.56265	-4.00069	2.12003	0.451834	-0.543737	0.524616	1.21085	0.770738	3.21187	-0.0222683	1.19673	3.71212	2.59327	3.31882	-3.20018	1.37287	0.323196	0.560192	2.91234	-0.122729	3.59958
MSTRG.18252.2	2.47366	2.73335	0.827177	1.28636	2.62186	-0.127306	0.939917	0.574574	1.78361	2.1552	1.3669	-0.230214	2.92357	0.634029	1.64958	3.34136	1.01834	1.48788	3.07531	-6.6645	1.71427	2.84219	-6.66255	2.86207	1.73293	1.88103	1.34082	1.29183	1.02382	2.36439	0.203788	-1.91547
LotjaGi4g1v0083700.1.nasc001	-3.25979	-0.635868	-3.73066	-3.82193	-2.61291	-4.48862	-3.17819	-2.74438	-4.47193	-5.57191	-4.2271	-3.62417	-5.9737	-3.30063	-3.69914	-4.61972	-3.74521	-3.48744	-4.86259	-3.86549	-4.03569	-3.97611	-1.57666	-2.54947	-2.31028	-1.63474	-3.99019	-4.7767	-3.63026	-4.48012	-2.64907	-3.61136
LotjaGi4g1v0083700.1.nasc002	-5.98312	-6.34816	-2.84767	-5.35374	-5.46507	-2.2587	-6.68095	-4.66459	-3.1352	-2.89056	-6.70647	-6.66552	-5.27871	-2.28291	-6.33269	-7.09677	-6.82814	-3.10513	-6.83978	-2.64577	-7.08769	-2.92313	-1.81655	-2.44788	-6.30346	-2.51328	-2.86302	-4.32873	-4.36519	-4.17994	-4.06596	-6.8232
LotjaGi4g1v0083700.1	0.771192	-0.139552	2.70256	0.00163941	0.199862	1.66409	3.48122	2.09771	2.7929	2.39941	-0.781322	2.51883	2.57053	-0.0038511	1.64652	1.62564	3.08057	-0.00832774	0.966389	-6.6645	-0.413831	0.923118	-6.66255	1.02821	-0.731076	3.13169	2.03832	2.27333	2.8662	0.71958	2.78129	0.0457766
MSTRG.18252.3	-7.50819	-7.70989	-1.55239	-7.48855	-7.27961	-0.232404	-1.11573	0.596548	-1.83425	-1.52526	-0.778625	-2.18092	-6.14639	-0.725186	-7.50282	-2.6817	-0.947153	-0.259616	-7.16793	2.01904	-0.568533	-2.30495	0.775322	-0.839464	-0.681017	0.410078	-1.38022	-1.44911	-6.71585	-1.8929	-6.6228	0.610563
LotjaGi4g1v0083700.2	0.762282	-0.152953	0.224875	0.0774123	0.316595	1.78208	0.0778136	1.27853	-7.10803	-7.58325	-0.95211	1.55306	-1.50788	-6.85598	1.28823	-7.09677	1.43804	-7.85987	-2.84497	-6.6645	-0.641001	0.955548	-6.66255	-0.0253923	-2.45812	-1.28531	0.861184	1.52429	1.38029	-1.11787	2.63915	-1.2474
MSTRG.18252.10	1.002	0.97088	-0.36164	0.553553	0.637424	-0.675183	-0.0535611	0.357041	-7.10803	-7.58325	1.47763	-0.717822	0.274225	-6.85598	0.788991	-7.09677	-1.00407	-7.85987	-2.16346	-6.6645	1.90278	0.583252	-6.66255	-0.710776	-2.58459	-1.90879	-0.164804	1.35154	0.595017	-1.00224	-0.547778	-2.6964
MSTRG.18252.11	-7.50819	-7.70989	-1.21099	-7.48855	-7.27961	-1.02397	0.770777	0.69627	-1.40776	-1.47923	-0.493951	1.49518	-6.14639	-0.15567	-7.50282	-2.54759	-0.528057	0.0641209	-7.16793	-6.6645	-0.0808906	-2.00994	-6.66255	0.587241	1.48421	1.26988	-1.24705	-1.48027	-6.71585	0.780132	-6.6228	-2.0633
MSTRG.18252.7	1.05015	1.37246	0.272528	2.37022	1.98385	2.28666	-0.881243	1.01798	-7.10803	2.84883	2.08428	-3.0481	-5.14581	1.08632	0.921117	-1.12764	-1.11669	1.52424	1.09782	-0.346154	1.9262	1.13851	1.47983	-0.773331	-1.55728	-0.099775	1.98097	2.18636	1.13128	-2.55331	-0.706021	-0.0191973
MSTRG.18252.8	-7.50819	-7.70989	-7.29877	-7.48855	-7.27961	-7.00838	-6.68095	-6.93821	-7.10803	-7.58325	0.973984	-6.66552	-6.14639	1.09304	-7.50282	-7.09677	-6.82814	-0.572481	-7.16793	-6.6645	-7.08769	-6.6921	-6.66255	-6.24621	-6.30346	-6.25854	-7.06454	-6.45999	-6.71585	-6.66317	-6.6228	-6.8232
MSTRG.18252.9	-7.50819	-7.70989	-1.36789	-7.48855	-7.27961	-1.39389	-0.701681	0.625023	-7.10803	-1.47628	-0.672888	0.34612	-6.14639	-0.012643	-7.50282	-2.78038	-0.682837	0.114491	-7.16793	-6.6645	-0.0846596	-2.2707	-6.66255	0.686157	1.24616	1.01749	-1.26088	-1.63411	-6.71585	0.547993	-6.6228	-2.68042
LotjaGi4g1v0083700.3	-1.73992	-0.462256	-1.95756	0.0595996	-1.2165	0.616396	-0.547469	-0.506057	-0.183278	-7.58325	-0.896217	-1.73564	1.33848	-6.85598	-3.1232	-7.09677	-0.349568	-7.85987	-1.03584	-6.6645	-1.60799	-1.86375	-6.66255	-0.109877	-1.50717	-0.327507	-2.53711	-0.925585	-1.94006	-3.0795	-0.812874	-1.1818
MSTRG.18253.1	3.14326	2.50595	3.69481	2.68987	2.52282	3.08715	3.76105	2.27855	3.46998	2.8454	1.93238	3.38686	2.10246	3.05254	3.24327	2.53258	2.52937	3.09523	2.64736	2.44431	2.57384	2.21849	2.17018	3.68198	4.58022	1.25166	2.97352	1.79243	2.40935	2.34841	3.40307	2.98307
LotjaGi4g1v0083800.1.nasc003	-7.50819	-5.20361	-2.92864	-4.72781	-6.26472	-5.64879	-3.98525	-1.83341	-3.12853	-3.15655	-2.92049	-6.3179	-4.13941	-3.81368	-3.32512	-2.38757	-2.02164	-1.56671	-1.8888	-2.19495	-1.26765	-1.99515	-6.21468	-3.57865	-5.02829	-2.56711	-2.9487	-1.74838	-5.20872	-4.38883	-4.25314	-4.40948
MSTRG.18253.4	0.677915	-3.5775	-1.64101	-4.04443	-4.85233	-3.66591	-4.63097	-3.10282	-6.02872	-4.18633	-3.23701	-4.69746	-2.62126	-2.41335	-2.36709	-2.94938	-3.6483	-7.85987	-2.44228	-2.65156	-3.44715	-4.12062	-6.66255	-2.9338	-4.18045	-6.25854	-5.17335	-1.96773	-5.26432	-3.08447	-3.36173	-5.49533
LotjaGi4g1v0083800.1	-7.50819	-6.76309	-5.41268	-4.87216	-3.14751	-4.54311	-2.868	-3.71112	-4.54814	-3.80558	-5.90434	-3.04142	-6.1412	-6.85598	-7.50282	-3.76038	-3.39392	-7.85987	-7.16793	-6.6645	-5.64544	-2.14051	-1.68107	-0.742924	-1.7443	-1.19471	-2.13452	-1.75182	-6.15867	-2.39069	-2.92729	-1.67566
MSTRG.18253.5	-7.50819	-6.19741	-5.99686	-5.06615	-5.9088	-5.59664	-2.72667	-3.81983	-6.38755	-2.63193	-4.07949	-4.32361	-6.14639	-6.85598	-7.50282	-3.67077	-4.36632	-7.85987	-7.16793	-5.81043	-5.59421	-1.93229	-6.66255	-1.12359	-2.86035	-6.25854	-4.44505	-1.66945	-3.05015	-3.35002	-4.40719	-2.95195
MSTRG.18253.6	-7.50567	-2.46241	-5.00555	-3.39035	-6.24909	-2.91334	-3.12376	-3.88848	-5.08913	-2.58473	-3.17699	-2.86896	-0.565099	-2.64647	-1.73176	-2.54483	-2.44406	-4.49906	-2.6776	-1.89887	-3.11705	-3.94618	-5.96437	-1.46838	-4.12014	-2.70455	-1.24379	-0.54756	-3.60071	-2.89244	-4.36274	-4.50277
MSTRG.18253.2	-7.50819	-1.80514	-0.352572	-7.48855	-0.711451	-7.00838	-6.68095	-6.93821	-0.71491	-7.58325	0.298156	1.10421	-2.58231	-6.85598	-7.50282	-7.09677	-6.82814	-7.85987	-7.16793	-6.6645	-7.08769	-6.6921	-3.71934	-6.24621	1.5809	-6.25854	-7.06454	-6.45999	-6.71585	-6.66317	-0.322159	0.330522
MSTRG.18253.3	-1.58831	-1.14397	-1.25142	0.913003	-0.0465715	1.06967	2.89009	-0.116932	1.13749	0.976979	0.471263	1.09059	-2.27627	0.694107	0.207644	0.783864	0.226349	0.00433496	1.21033	0.303745	1.32712	1.57358	0.103241	4.52252	2.01533	2.10538	2.58618	1.22696	-0.453357	-1.24528	2.03111	3.18377
MSTRG.18253.16	-7.49314	-4.71295	-5.94454	-3.22607	-3.40833	-2.66596	-0.598246	-4.57504	-5.08338	-1.88097	-4.11288	-3.37097	-6.14639	-1.93128	-1.55676	-4.5312	-4.54345	0.258366	-3.60743	-4.98069	-4.38383	-2.73128	-4.16007	0.36048	-3.78702	0.556733	-2.4215	-3.04189	-0.0905851	-2.82496	-2.75993	-4.6061
MSTRG.18253.13	-7.50819	-0.318288	1.63673	-7.48855	-0.0595452	-7.00838	-6.68095	-6.93821	1.86687	-7.58325	0.29049	0.669394	-6.14416	-6.85598	-7.50282	-7.09677	-6.82814	-7.85987	-7.16793	0.839238	-7.08769	-6.6921	-0.424318	-6.24621	1.68094	-6.25854	-7.06454	-6.45999	-6.71585	-6.66317	0.63113	-2.45779
MSTRG.18253.15	2.44381	0.223272	0.32083	2.00878	1.1276	0.534018	2.52409	0.340303	-0.311924	-2.30431	1.32216	5.42447	3.78857	-6.85598	-1.45771	1.25408	0.3929	-1.79275	-1.04873	-2.48758	-1.03064	0.0831989	1.11857	4.06641	1.6912	0.0789715	3.49159	2.13282	2.66313	1.71888	1.86767	3.2366
MSTRG.18253.14	2.94694	3.81179	3.7887	3.7528	3.48388	3.35274	3.86197	3.34586	3.8496	3.50995	3.56189	3.70357	1.56057	2.59159	3.29483	3.798	3.28969	3.25643	3.08876	2.98545	3.52374	3.59303	3.12409	2.37233	2.94115	1.35194	3.61948	3.07507	2.04682	3.27921	3.63008	3.95538
LotjaGi4g1v0083900.2.nasc001	-1.24726	2.46781	-7.29877	0.343312	1.44606	1.47042	-0.67716	1.16303	-7.10803	1.03573	-1.07197	-6.66552	1.51664	-0.528609	0.0502359	1.33814	-1.3705	-1.28796	-0.307154	-1.79703	0.0791667	0.121385	-1.0669	-2.18474	-2.26611	1.01005	-1.49291	-2.01692	-0.459102	-0.464823	-0.983897	-0.211265
LotjaGi4g1v0083900.1.nasc001	3.92383	3.54059	4.53257	3.67622	3.47987	4.66055	4.6695	4.63772	4.47095	4.75549	4.75924	5.03831	4.72515	4.35029	4.18287	4.36261	4.65228	3.81844	4.03497	3.57232	4.6597	5.07783	5.01094	5.20214	5.13852	5.19924	4.62139	4.58847	5.15713	5.12455	4.79868	4.95074
LotjaGi4g1v0083900.1.nasc002	-0.810239	0.0580072	0.861034	-0.753465	0.75745	-0.592257	-0.436674	-1.62038	0.426105	-0.157183	-0.187593	0.629717	-1.48167	-1.35729	0.871161	-1.34729	-0.550771	-0.510284	0.704577	-0.791051	-2.37846	1.48072	1.55159	1.74431	1.82059	2.0424	-1.54719	1.46341	-0.895098	2.07359	-0.299889	-0.159328
LotjaGi4g1v0083900.2.nasc002	-0.749836	0.110943	-2.41516	-0.333348	-1.72267	0.110493	0.0660886	0.014332	0.412525	-0.0255609	0.764814	1.21763	-0.870426	0.203176	-1.64579	-0.844771	0.185945	-3.403	-1.00705	-0.651877	-2.57337	-2.00718	-0.5609	0.173797	-0.0863741	-0.312714	-0.595516	-0.727717	0.809767	-1.77103	-0.299262	0.376362
LotjaGi4g1v0083900.1.nasc003	-0.062216	0.128494	-1.52474	-0.48231	0.282786	0.230708	-0.194624	0.368983	-0.423755	-0.0892837	0.195278	0.378853	0.101279	-0.434955	0.290146	0.000758069	0.183977	-0.831057	-0.38603	-0.574376	-0.113309	0.392606	0.322891	-0.0449319	0.625322	0.676237	0.272167	-0.0269589	0.133634	0.204143	-0.010402	0.325896
LotjaGi4g1v0083900.2.nasc003	-0.0332953	0.175526	-1.54476	-0.455	0.321193	0.410673	0.231298	0.4098	-0.471592	-0.0263295	0.232485	0.471562	0.169684	-0.335725	-0.0701004	0.0990985	0.0947493	0.1663	-0.327523	-0.445575	-0.131853	0.173433	0.254362	0.582436	0.601223	0.723618	0.407071	-0.0221513	0.244829	0.685144	-0.0443617	0.423225
LotjaGi4g1v0083900.1.nasc004	-1.25636	-0.090817	-2.29942	-1.24113	-0.593466	0.442408	-0.663261	0.0391509	-0.954118	-0.958898	-0.19514	0.220962	-0.23635	-1.14669	0.0525177	0.0167601	0.159248	-0.974116	-0.782342	-1.12346	-0.315204	-0.301891	-0.222117	-0.0244758	0.395817	0.103008	-0.399542	0.120038	-0.32876	-0.36177	-0.301339	0.122222
LotjaGi4g1v0083900.2.nasc004	-1.22799	-0.0812453	-2.51797	-1.17974	-0.575329	0.287345	-0.809658	0.0386789	-1.09824	-0.900624	-0.173294	0.304563	-0.159495	-1.07492	-0.83192	0.0254262	-0.242447	-2.06922	-0.735829	-1.11475	-0.461459	-0.641338	-0.403708	0.268883	0.384941	-0.091252	-0.305523	0.142818	-0.355932	-0.233689	-0.372746	0.166096
LotjaGi4g1v0083900.1.nasc005	0.666604	1.52689	-0.419174	1.20938	1.21434	1.28593	1.26809	1.90795	2.64692	1.33343	1.8449	2.77949	2.1166	1.34462	1.67928	1.11709	1.64527	1.66188	1.39399	1.71673	2.22601	0.41854	1.94245	2.02636	2.33988	1.27247	2.33313	1.08283	1.88121	1.51487	1.76415	2.28645
LotjaGi4g1v0083900.2.nasc005	0.679852	1.55199	-0.567392	1.20406	1.23229	1.47514	1.0802	1.89346	2.48124	1.34338	1.83185	2.85015	2.12392	1.32749	0.628762	1.13669	1.4775	-0.0849485	1.36312	1.7006	2.12081	0.110519	1.80399	2.27578	2.33139	1.05956	2.13291	1.11342	1.84472	1.62797	1.69117	2.31092
LotjaGi4g1v0083900.1	1.10008	2.66673	-7.29877	2.48324	1.87153	1.85064	0.817442	3.21102	-7.10803	4.86495	3.12173	-6.66552	2.23095	3.11476	-0.475392	3.4664	1.0689	2.89033	2.80434	3.16886	0.746462	5.11499	1.65674	5.40658	3.99927	0.435799	4.91613	5.70714	3.25096	5.7814	2.83343	4.17235
LotjaGi4g1v0083900.2	0.726199	3.61341	-7.29877	3.21562	4.19093	-2.98686	2.15013	3.58304	3.59115	4.43024	5.79938	-6.66552	2.33115	1.16885	0.0854412	4.66722	6.80679	0.345688	2.97283	3.06393	5.17434	0.716315	1.98654	4.01277	4.39212	-1.18045	1.30187	2.68742	-1.32517	1.35053	4.14296	5.06445
LotjaGi4g1v0083900.3.nasc001	0.827753	2.04581	-7.29877	0.218708	1.79111	-0.956617	-0.157757	1.36518	-7.10803	1.30148	0.441545	-6.66552	1.26246	-0.23266	0.185624	1.5125	-1.47946	-1.41642	1.33656	-0.159025	0.920724	-0.824746	-0.199771	-0.281463	-2.78723	0.00218432	0.4953	-0.131477	-1.29171	0.533603	-0.263537	-3.76173
LotjaGi4g1v0083900.3.nasc002	-2.507	-3.39029	-7.29877	-2.65653	-3.9647	-2.76567	-2.31349	-1.74042	-7.10803	-2.11635	-3.86997	-6.66552	-3.55392	-1.79635	-4.47974	-4.50734	-2.37328	-6.00981	-2.35606	-2.9404	-5.48322	-4.7002	-4.04382	-3.61856	-5.05627	-3.89672	-4.16495	-3.0779	-3.97849	-4.01231	-4.2762	-5.98148
LotjaGi4g1v0083900.3.nasc003	-2.81819	-2.0086	-7.29877	-2.64398	-1.79964	-2.43292	-2.32765	-1.10638	-7.10803	-1.4149	-3.45158	-6.66552	-1.66336	-2.71031	-2.85464	-3.19807	-2.51645	-2.72775	-2.47102	-1.76637	-2.59917	-2.01587	-3.01406	-2.60289	-4.32657	-2.62516	-2.88	-1.88819	-3.97815	-0.840708	-3.88601	-5.63406
LotjaGi4g1v0083900.3.nasc004	-2.50165	-2.96394	-7.29877	-2.54791	-2.39294	-7.00838	-3.44415	-2.17627	-7.10803	-2.385	-3.58329	-6.66552	-1.80339	-3.4132	-3.03352	-3.74181	-3.60421	-4.24012	-2.73961	-3.31084	-3.37287	-1.81548	-3.08608	-3.15844	-4.44434	-3.23235	-3.86366	-2.97119	-4.79428	-2.07771	-4.59411	-5.97004
LotjaGi4g1v0083900.3.nasc005	-1.1821	-0.65457	-7.29877	-2.62703	-0.787969	-0.0967957	-2.40377	-1.2984	-7.10803	-1.79439	-2.81197	-6.66552	-0.792372	-2.29466	-1.35201	-2.2971	-0.820444	-3.9683	-3.31365	-3.37387	-2.02241	1.49517	-2.02123	-2.8107	-3.17103	-2.29336	-4.20652	0.910271	-3.40831	0.261436	-2.60847	-4.9411
MSTRG.18253.29	-1.45363	-4.49868	-7.29877	-5.21999	-2.7266	-7.00838	-6.68095	-1.16604	0.244172	-0.491545	-1.82972	-0.576057	-1.25658	-6.85598	-7.50282	-4.83828	-6.82814	-7.85987	-1.60762	-3.6668	-7.08769	-6.6921	-2.39666	3.13351	2.88686	0.537244	-0.508901	-6.45999	-1.36948	-6.66317	-1.96075	-0.899378
LotjaGi4g1v0083900.3.nasc006	5.71072	0.914747	-7.29877	2.17144	2.44658	6.53488	1.58382	6.17442	-7.10803	5.39257	1.847	-6.66552	7.56168	6.30034	6.36586	2.06905	0.200251	5.26596	5.80751	5.46501	2.96497	5.61872	7.20643	5.88596	3.63927	7.815	2.91861	4.65338	7.43035	5.31831	4.26587	-1.03305
LotjaGi4g1v0083900.3	-7.50819	-7.70989	-7.29877	-7.48855	-7.27961	-0.908748	-6.68095	-0.63016	-7.10803	2.434	-6.70647	-6.66552	-6.14639	-6.85598	-0.345408	-7.09677	-6.82814	-1.10086	-7.16793	-6.6645	0.858656	-6.6921	-6.66255	-6.24621	2.45277	-1.34326	-7.06454	-6.45999	-6.71585	-6.66317	0.0991221	-6.8232
LotjaGi4g1v0083900.4.nasc001	-1.6828	-1.52326	0.787674	-4.02827	-1.72617	-2.43715	-1.36018	-2.33449	-2.33309	-1.40118	-6.70647	-1.90209	-1.55332	0.190206	-1.0861	-1.70973	-1.66894	-1.5978	-1.71393	-2.05314	0.303478	-1.561	-1.08274	-0.145851	-1.17549	-2.65101	-0.888399	-0.79837	-0.445463	-0.844372	-1.57013	-0.557938
LotjaGi4g1v0083900.4.nasc002	-7.50819	-7.70989	-7.29877	-7.48855	-7.27961	-7.00838	-6.68095	2.67914	-7.10803	-7.58325	-6.70647	-6.66552	3.00019	-1.71233	-7.50282	2.68424	-6.82814	0.81496	-7.16793	-6.6645	2.99698	-6.6921	-6.66255	-6.24621	-6.30346	-6.25854	2.37614	-6.45999	-6.71585	-6.66317	-6.6228	-6.8232
LotjaGi4g1v0083900.4	-2.76707	-4.56036	-2.3442	-2.08116	-2.60054	-2.46199	-6.68095	-3.38861	-7.10803	-4.7249	-3.25272	-2.1723	-6.14639	-5.90849	-2.81861	-7.09677	-3.36727	-7.42154	-4.58887	-6.6645	-7.08769	-6.6921	-2.69907	-0.709012	-3.13599	-6.25854	-1.50479	-6.45999	-6.71585	-6.66317	-6.6228	-3.89979
LotjaGi4g1v0083900.5.nasc001	-2.82681	-7.70989	-7.29877	-4.45019	-2.70187	-3.77926	-2.59354	-6.93821	-4.04563	-4.95333	-6.70647	-3.07317	-2.52838	-6.85598	-2.30317	-3.02919	-5.29385	-2.71073	-4.83385	-5.28613	-1.06337	-5.23825	-2.52538	-1.37059	-4.98294	-5.23225	-2.26191	-4.76935	-4.78831	-4.90034	-3.20959	-3.37063
LotjaGi4g1v0083900.5.nasc002	-7.50819	-7.70989	-7.29877	-7.48855	-7.27961	-7.00838	-0.0397216	-6.93821	-0.268545	-0.606763	-0.383342	-6.66552	-6.14639	-6.85598	-7.50282	-7.09677	-0.488293	-7.85987	-1.81955	-0.793619	-7.08769	-1.2142	-1.6837	-6.24621	-0.434103	-2.22958	-7.06454	-2.04959	-0.137653	-1.41956	0.0816551	0.322764
LotjaGi4g1v0083900.5.nasc003	-7.50819	-7.70989	-7.29877	-7.48855	-7.27961	-7.00838	0.239979	-6.93821	-0.871207	0.0487954	0.00266097	-6.66552	-6.14639	-6.85598	-7.50282	-7.09677	0.123715	-7.85987	-0.481184	-0.774371	-7.08769	0.691441	0.657815	-6.24621	0.708613	0.387575	-7.06454	0.300079	0.478341	1.47809	0.404233	0.643001
LotjaGi4g1v0083900.5.nasc004	-7.50819	-7.70989	-7.29877	-7.48855	-7.27961	-7.00838	-0.203628	-6.93821	-1.28932	-0.839241	-0.392862	-6.66552	-6.14639	-6.85598	-7.50282	-7.09677	-0.204098	-7.85987	-0.945665	-1.14539	-7.08769	-0.061226	-0.235611	-6.24621	-0.0673748	-0.534007	-7.06454	-0.00601045	0.00396575	0.033087	0.209046	0.285688
LotjaGi4g1v0083900.5.nasc005	-7.50819	-7.70989	-7.29877	-7.48855	-7.27961	-7.00838	1.33803	-6.93821	0.51038	0.135751	0.718442	-6.66552	-6.14639	-6.85598	-7.50282	-7.09677	1.28426	-7.85987	0.961374	1.62181	-7.08769	0.45045	1.48611	-6.24621	1.61068	0.412814	-7.06454	0.705808	1.88107	1.63892	1.66498	2.09788
LotjaGi4g1v0083900.5	-7.50819	-7.70989	-7.29877	-7.48855	-7.27961	-7.00838	-1.87222	-6.93821	-0.429646	-1.00782	-1.09575	-6.66552	-6.14639	-6.85598	-7.50282	-7.09677	-0.507404	-7.85987	-0.824785	-0.882748	-7.08769	-0.755491	-0.510372	-6.24621	1.46866	-0.989347	-7.06454	-0.145429	0.00986885	0.334966	-1.91355	0.851522
LotjaGi4g1v0083900.6.nasc001	-0.451782	-1.50067	0.436854	-1.18606	-2.15898	1.0706	2.12641	-1.91361	0.309594	1.76512	-0.823198	-0.483364	-3.07071	-0.233264	-0.591666	-1.95548	1.95749	-1.83469	-1.17513	0.0240005	-2.29181	-1.59687	-2.00316	-0.695015	0.0223064	-1.69204	1.50253	-0.694691	1.58246	-2.31038	1.81355	1.72669
LotjaGi4g1v0083900.6.nasc002	-2.36829	-0.957392	1.4558	-1.58656	-0.982919	-0.428301	0.116251	-0.362627	0.464371	0.655955	-1.19563	1.51065	-1.30333	0.904889	0.0373627	-1.00892	-0.433962	0.351365	-1.65886	-1.10258	0.522241	0.392193	0.165133	1.73088	-0.0753605	0.388274	0.68689	0.878516	0.426851	0.565693	-0.106127	0.224336
LotjaGi4g1v0083900.6.nasc003	-0.0420776	-2.46895	1.60416	-1.601	-2.04285	-7.00838	-1.03651	-1.49503	0.925451	0.823109	-1.61157	-0.114528	-1.42872	0.0751466	-0.552951	-1.93226	-2.46717	-0.0590092	-2.04749	-2.46007	-0.987523	-0.564329	-1.08287	1.77763	-1.36309	-0.366007	-1.19908	-1.32443	-1.41007	-1.1831	-1.7975	-1.39873
LotjaGi4g1v0083900.6.nasc004	0.719858	-0.877926	3.26951	0.57845	1.20022	1.17037	4.19012	2.3556	3.3431	3.06104	1.66984	3.56712	1.30084	1.69733	1.38418	1.36611	1.71849	1.06793	0.738893	-0.430003	0.248704	1.71185	1.49937	5.27815	3.24971	2.92092	2.47639	3.48693	1.6915	3.12942	2.51615	2.61597
LotjaGi4g1v0083900.7.nasc004	1.79709	-0.599129	3.20686	0.822303	0.00231346	0.665598	2.28988	1.30943	0.205919	2.86888	0.0536839	0.117259	-0.121095	1.79707	0.460879	1.70251	-0.422176	0.684029	-0.0438462	-0.87047	-0.724868	1.99531	-0.841359	3.06369	-0.312773	3.1721	-0.769503	1.36904	-0.623424	0.418367	0.898196	-0.574548
LotjaGi4g1v0083900.7	1.83277	1.08435	3.17274	1.48001	0.174292	3.40281	3.68198	2.7704	1.98109	2.0395	1.27737	2.282	4.22585	4.35197	3.22602	1.9517	3.82064	2.98597	1.3563	2.6791	2.90698	3.00177	2.38319	6.89483	5.62452	2.58311	3.28602	3.75491	4.00767	4.03497	4.79887	4.38168
MSTRG.18253.56	-3.20183	-2.26278	-2.27511	-3.88635	-5.728	-2.60329	-5.25006	-5.54073	-4.13318	-4.01678	-6.14705	-5.9532	0.445054	-0.955735	-4.09942	-6.03785	-4.19195	-3.65887	-0.329503	-2.8507	-3.96818	-4.49598	-4.73349	-2.17213	-3.63304	-1.03618	-2.56815	-3.6588	-0.897041	-2.99697	-5.94474	-4.09263
MSTRG.18253.57	0.0241705	0.118896	-0.862206	-3.33656	-2.6422	-1.51823	-3.84245	-3.11753	-1.70856	-3.42755	-4.45927	-3.60914	-2.29185	-0.896789	-1.10574	-3.3828	-3.59167	-0.587389	1.1251	-1.10998	-3.23015	-2.18247	-3.05246	-3.20413	-2.42633	-2.68853	-2.92919	-3.49301	-1.13922	-2.83622	-2.50346	-3.14857
MSTRG.18253.58	-1.25692	-1.39675	-0.899027	0.690859	-1.13732	-0.930247	-2.632	-0.311545	-2.08983	-0.711564	-1.68254	-3.734	0.145318	-0.541501	-1.18166	-1.78652	-1.48558	-0.563282	-0.444058	0.295886	-1.41536	-2.61804	-1.31014	-2.40481	-0.740906	-1.93114	-2.04085	-0.279008	0.179716	-0.966733	-1.57003	-2.7669
LotjaGi4g1v0084000.1.nasc003	1.7074	1.05313	0.877648	-0.602988	1.41352	0.31758	1.31227	0.319135	1.20354	0.753086	1.11896	-0.127967	1.11137	1.33524	1.48358	1.24473	-0.219163	0.685828	0.733747	2.13847	1.68536	1.61681	0.799877	1.48127	1.58084	0.401642	1.25815	0.649021	1.52566	1.34581	1.057	1.03133
LotjaGi4g1v0084000.1.nasc004	-1.96124	-6.36166	-5.35712	-5.49408	-4.7048	-5.7954	-5.95806	-3.99882	-5.31419	-1.44609	-3.112	-3.53197	0.471679	-5.0584	-3.11126	-5.41662	-4.8282	-4.63033	-5.48249	-3.47426	-3.05882	-3.92757	-2.05986	-2.31379	-5.39241	-2.90716	-5.3231	-4.72039	-2.47066	-4.45324	-3.92399	-4.7231
LotjaGi4g1v0084000.1.nasc005	-0.526311	-2.70273	-1.33963	-2.81142	-1.30359	-1.38815	1.03212	0.873866	-1.05201	0.910011	-0.0592836	-2.83938	-2.50754	0.971225	-1.26386	-1.51418	0.913871	-0.831031	-2.00055	-0.67287	-0.0253985	0.341197	0.659514	-3.76265	-4.52416	-2.74095	-0.72768	2.0754	-0.393689	1.29741	1.30204	-0.0629786
LotjaGi4g1v0084000.1	-2.9783	-6.19521	-5.39228	-6.24981	-3.71532	-4.20604	-3.51466	-4.02391	-4.33477	-2.5896	-4.60215	-2.96326	-1.54335	-4.30897	-4.97679	-6.13652	-2.17972	-5.0142	-5.88521	-4.09279	-3.91494	-2.37709	-3.85594	-5.06931	-5.99379	-4.81229	-6.40573	-1.71157	-3.51564	-3.53015	-3.28195	-5.65053
MSTRG.18253.65	-7.50819	-4.39561	-2.28792	-1.67838	-1.2425	-0.707916	-2.25671	-0.88384	-1.14682	0.113655	-0.396331	-0.5893	-6.14639	-2.70757	0.457658	-1.09379	-1.68355	-7.85987	-7.16793	-0.704014	-1.07807	-3.02554	0.996254	-1.05994	-0.809181	-0.272039	0.207375	-0.42496	0.224343	-0.846367	-1.84376	-0.0631567
MSTRG.18253.66	-2.23817	-6.7485	-6.14215	-2.75876	-1.99313	-2.0104	-2.33329	-2.64256	-3.34297	-2.96041	-1.66805	-2.74942	1.34117	-2.7426	-3.18207	-1.99192	-1.36047	-3.8209	-4.06738	-1.96245	-2.89069	-1.74584	0.0835284	1.73283	0.00503063	1.91081	-1.11166	-1.10287	-0.138589	-1.58206	-2.22355	-1.27679
MSTRG.18253.67	1.57453	-1.07634	0.764208	-2.41303	-0.0968707	0.45437	-0.0550806	-1.22284	-0.46198	0.193254	-0.961233	-1.09925	1.43681	1.70765	1.51923	-0.798069	0.650624	1.1663	1.00059	0.651246	0.54657	-0.0927787	0.693541	-6.24621	-6.30346	-6.25854	-0.534613	0.371043	-6.71585	0.541766	-0.193783	-1.30482
LotjaGi4g1v0084000.2.nasc002	-1.77223	0.202807	1.12214	1.3186	0.274657	0.614763	0.0487074	0.698634	-0.481454	0.540148	-2.03573	1.13361	0.202384	-4.96729	0.235238	-0.351022	1.1434	0.490253	1.19092	-1.84206	-1.95002	-1.28036	0.939814	-0.112258	-3.06809	1.7539	1.03785	1.09018	-0.031276	0.736055	0.873085	1.03396
LotjaGi4g1v0084000.2.nasc003	-1.40982	-3.80249	-2.74054	-4.09332	-3.99982	-4.82156	-4.54625	-0.210366	-2.09359	-0.546835	-0.716001	0.00671753	2.49032	0.961519	-0.278142	-0.885531	-2.27024	-0.182044	-0.175374	-0.275034	-1.07691	-0.0662019	0.415616	-1.33082	1.53996	4.4561	-0.229377	-1.3893	3.53285	1.22151	1.22497	0.441878
LotjaGi4g1v0084000.2.nasc004	-0.476977	-1.87047	-1.14474	-0.835361	-1.55468	-1.72524	0.471456	0.398243	-2.48136	-0.0673349	0.706134	-3.18036	-2.82751	0.613142	-3.6292	-1.25456	1.44116	-0.374175	1.07042	-0.0861129	-0.330065	0.165063	-0.380375	4.10834	3.25774	-0.824223	1.85393	2.00075	4.03564	1.77838	0.942946	1.04448
LotjaGi4g1v0084000.2	-3.80503	-4.21339	-2.3652	-4.36063	-4.45352	-3.18571	-5.39118	-4.22201	-4.50445	-1.61712	-1.1856	0.455266	-1.34347	-6.29028	-5.43564	-3.41444	-0.982652	-5.31478	-1.27979	-3.06177	-3.06999	-5.52465	-1.54972	-0.641214	-1.78744	0.370053	-2.92109	-3.57078	-1.74032	-4.10392	-4.8563	-3.30569
MSTRG.18253.68	-7.50819	-4.6222	-1.01146	-3.13068	-1.75347	-1.3186	-3.53069	-1.4366	-1.42289	0.159058	-0.857071	-1.14455	-6.14639	-3.8152	-0.174703	-1.43333	-2.15237	-7.85987	-7.16793	-0.8543	-1.47126	-3.73377	-0.30837	1.98598	0.611014	3.37096	0.173381	-0.916027	-1.03979	-1.3428	-2.28423	-0.354389
MSTRG.18253.69	-7.50819	-4.42271	-1.80846	-4.11667	-2.97319	-1.80281	-3.07314	-2.88883	-3.63264	-0.941481	-1.59027	-3.39387	-6.14639	-3.3208	-0.873639	-2.56409	-1.76208	-7.85987	-7.16793	-1.66025	-2.47006	-2.30425	-0.0986871	1.53354	-0.512537	1.61086	-1.32693	-1.01676	-0.466624	-2.02884	-2.70887	-1.8122
MSTRG.18254.1	2.71312	2.35154	1.78681	2.35545	2.18186	1.83342	0.387012	1.30063	1.22442	0.935445	0.886267	0.814909	1.6029	1.90484	2.51796	1.45414	1.12455	2.66772	2.41754	2.31987	1.29611	0.820248	0.84851	0.0526702	0.195723	1.01277	0.679769	0.724048	1.73273	0.655816	0.784175	0.609051
LotjaGi4g1v0084100_LC.1	-2.27401	-1.95613	-2.60057	-1.90595	-1.83863	-2.4608	-3.42967	-2.68777	-1.68232	-2.18213	-2.74662	-2.62678	-2.35556	-1.78823	-2.79246	-2.82177	-2.66789	-2.77284	-1.92698	-1.23567	-3.19885	-2.26996	-3.05464	-4.25045	-4.08675	-3.24618	-3.98943	-4.15506	-3.02618	-3.07623	-3.18736	-3.91394
LotjaGi4g1v0084200.1.nasc001	-5.17354	-4.15556	-5.17559	-4.75416	-5.42885	-3.79203	-5.4188	-5.73306	-4.8909	-3.92595	-4.2485	-5.48053	-3.01659	-3.81099	-3.12108	-4.26739	-4.14866	-3.69038	-5.1056	-4.53505	-4.53629	-5.09093	-5.75624	-2.84282	-3.59971	-0.498671	-4.32489	-2.98015	-3.89893	-4.84298	-5.98289	-5.20512
MSTRG.18254.6	-0.293837	-1.45635	-2.33872	-4.06963	-1.03408	-1.36624	-2.5954	-3.49431	-1.35309	-1.98892	-0.876742	-5.48104	-0.383187	-0.425947	-0.499703	-1.59662	-0.972831	-0.333239	-0.624906	-0.334906	-1.70237	-2.17053	-1.28701	-0.533523	-1.76043	0.267467	-0.644209	-0.399543	1.59166	-1.87284	-2.01041	-1.28646
LotjaGi4g1v0084400.1	-3.35588	-3.17688	-1.34181	-1.87016	-2.59845	-0.454336	-0.961766	-0.977727	-2.37576	-0.859481	-1.49181	-0.688616	0.629493	-6.85598	-1.46826	-3.0567	1.22149	-2.14689	-0.842304	-1.13803	-2.47519	-1.84851	-0.569535	1.91015	0.951263	2.47163	-0.821249	0.677039	1.45369	0.853263	-0.482387	-0.88968
LotjaGi4g1v0084400.2	-2.83301	-3.52595	-2.06425	-1.77409	-3.17424	-1.12461	-3.32456	-0.700805	-2.97321	-0.3874	-2.29041	-0.684784	0.740318	-2.43143	-1.3355	-2.62292	-2.13156	-2.43559	-0.0963623	-1.1711	-3.08332	-2.51273	-0.971728	0.850692	-0.737256	1.10051	-4.24147	-0.825183	-1.71392	-2.19175	-2.6044	-1.99208
LotjaGi4g1v0084400.1.nasc011	-1.2407	-2.17506	-5.49908	-2.44315	-2.00564	-2.70574	-3.56181	-3.58127	-2.84926	-3.80007	-2.94632	-3.33378	-1.32612	-6.85598	-2.0761	-2.99214	-3.62183	-1.37194	-1.58172	-2.30557	-2.71838	-2.87161	-2.45647	-1.67583	-2.53226	-0.388303	-2.87079	-0.9866	0.272898	-2.15051	-2.57882	-2.70245
LotjaGi4g1v0084400.2.nasc011	-1.41687	-2.35503	-2.04561	-1.52646	-2.02309	-2.69269	-3.0742	-2.52346	-2.86053	-1.94188	-2.62484	-3.29935	-1.33808	-1.37229	-2.28057	-3.00287	-1.44639	-1.45565	-1.29761	-2.34269	-2.71861	-2.87112	-2.46742	-1.16119	-2.51293	-0.334301	-3.29758	-3.38156	-1.49825	-2.11195	-4.27817	-3.85651
LotjaGi4g1v0084400.1.nasc010	-3.68889	-3.86582	-4.73173	-4.70529	-3.98842	-5.07688	-4.23122	-2.93293	-4.3673	-3.98753	-4.19439	-3.53908	-3.3607	-6.85598	-3.25326	-4.69887	-3.74601	-3.13843	-3.25261	-2.5868	-4.97848	-2.95541	-3.3727	-1.68976	-3.67907	-2.02428	-3.74369	-3.99732	-1.18651	-5.46254	-3.7649	-4.53587
LotjaGi4g1v0084400.2.nasc010	-3.96489	-5.26345	-4.62204	-4.47507	-3.94174	-5.02153	-4.23509	-4.27955	-4.85901	-3.55088	-4.15889	-4.17215	-1.00189	-2.9634	-3.68561	-4.71785	-2.90852	-3.65648	-3.33103	-2.64296	-3.32457	-5.43495	-3.09065	-3.07168	-3.71458	-1.92153	-3.9042	-2.42622	-1.36413	-4.90818	-3.74185	-4.59754
LotjaGi4g1v0084400.1.nasc009	-4.35752	-2.5752	-3.32442	-3.34742	-6.6192	-3.15635	-4.43994	-3.95671	-3.72207	-4.36821	-3.28001	-3.25918	-1.6835	-3.25539	-3.21111	-4.21231	-2.90897	-6.29957	-2.82904	-2.31571	-6.69189	-3.40098	-3.30348	-2.26461	-3.02737	-1.6641	-3.57015	-1.79154	-5.00764	-3.11956	-4.80446	-4.5251
LotjaGi4g1v0084400.2.nasc009	-2.94146	-7.25783	-3.79979	-3.34669	-1.9437	-3.08848	-3.19589	-2.53075	-3.69429	-2.26929	-3.16393	-3.02835	-0.586651	-4.6941	-3.59746	-3.32251	-2.94784	-2.99777	-2.54602	-4.41494	-2.9806	-3.23142	-2.66626	-0.90442	-1.78616	-2.56441	-4.29345	-3.7784	-0.860931	-2.26661	-2.77063	-3.09165
LotjaGi4g1v0084400.1.nasc008	-0.768369	-1.23706	-1.70019	-1.15612	-1.01933	-1.47432	-2.63604	-0.613328	-1.94175	-1.57905	-1.25402	-1.32208	-0.161944	-0.494446	-1.28959	-2.47343	-0.654138	-0.768455	-0.556057	-0.922383	-1.61117	-1.58864	-1.35869	0.0843602	-0.779542	0.704474	-1.47214	-0.408213	0.76684	-0.707292	-1.51394	-1.65869
LotjaGi4g1v0084400.1.nasc007	-1.82919	-1.7771	-2.97054	-2.40756	-2.32065	-2.02658	-4.16841	-2.14745	-3.55013	-2.47335	-3.14654	-3.02976	-2.22547	-3.13673	-1.90185	-3.46871	-2.87556	-1.91435	-2.20126	-2.16082	-2.55001	-2.69092	-3.2747	-2.29047	-2.80225	-1.39402	-2.62492	-2.35783	-0.922034	-1.71526	-2.68414	-4.63631
LotjaGi4g1v0084400.1.nasc006	-1.24453	-2.33015	-3.22294	-1.96672	-1.65031	-2.07254	-3.45577	-2.31933	-2.40776	-2.23234	-3.2401	-2.58186	-1.43912	-1.79109	-1.84746	-2.30264	-3.06248	-1.45101	-1.93337	-1.77416	-2.42768	-3.49188	-2.08155	-1.74529	-1.73339	-0.345852	-3.07428	-2.51799	-0.443954	-2.54589	-2.01256	-3.62224
LotjaGi4g1v0084400.1.nasc005	-1.2267	-2.6839	-3.23394	-2.76884	-2.0671	-2.87781	-4.23553	-2.54726	-2.67058	-2.2919	-3.12393	-2.97167	-2.27937	-3.15355	-1.97794	-3.04268	-2.12304	-2.30611	-2.01716	-1.76615	-3.19081	-3.07031	-2.65967	-1.80923	-1.99992	-0.136368	-3.03824	-2.74883	-0.682079	-2.76683	-3.22761	-3.9336
LotjaGi4g1v0084400.1.nasc003	-3.92271	-4.2012	-5.35605	-5.11085	-4.07124	-4.58032	-4.3773	-3.81427	-3.81894	-4.22626	-4.728	-3.81481	-2.84616	-2.74629	-3.93982	-3.93679	-2.32031	-3.53167	-2.67752	-3.84058	-4.48611	-3.78432	-3.88469	-3.02135	-3.44235	-1.03251	-3.28506	-3.20397	-2.51194	-3.3077	-3.23303	-4.97895
MSTRG.18255.1	3.25391	2.5252	1.73278	2.87685	2.84853	2.17924	1.52305	1.80832	1.95428	2.17219	1.39485	1.19983	2.12551	2.43988	2.5277	1.8441	1.45968	2.76568	2.42168	2.34896	1.91047	2.40112	2.2036	-0.00675657	0.753794	0.778811	1.79309	1.15864	2.32434	1.40353	1.63319	1.54575
MSTRG.18253.75	-2.09881	-7.70989	-3.90347	-3.92184	-3.28555	-3.19229	-3.20377	-2.40812	-1.56893	-2.23329	-2.53241	-1.40805	-0.138822	-0.537989	-1.39539	-5.02652	-2.83738	-2.76856	-7.16793	-6.6645	-0.661668	-2.04297	-0.885105	0.601511	-1.42681	1.70007	-3.89097	-6.45999	-0.335155	-1.19534	-6.6228	-4.06993
MSTRG.18253.76	-7.50819	-7.70989	-3.66684	-7.48855	-7.27961	-7.00838	-3.00685	-6.93821	-1.3799	-7.58325	-6.70647	-6.66552	-1.89148	-6.85598	-7.50282	-7.09677	-6.82814	-7.85987	-7.16793	-6.6645	-7.08769	-1.07848	-6.66255	-6.24621	-6.30346	-6.25854	-3.75963	-6.45999	0.307921	-6.66317	-6.6228	-6.8232
MSTRG.18253.79	0.600236	-2.43602	-2.62336	-1.7679	-2.8932	-7.00838	-6.68095	-1.04092	-0.313889	-7.58325	-2.53121	-2.83278	0.529213	1.61277	0.914388	-3.72125	-3.38793	-1.76142	-1.59644	-6.6645	-1.23339	-6.6921	-1.28071	-0.213472	-6.30346	-6.25854	-7.06454	-6.45999	-0.0162504	-0.981015	-1.49966	-4.74427
MSTRG.18253.80	-0.801454	-0.369085	-0.693701	-0.639762	-1.03725	-1.5669	0.235431	-1.59832	-0.852075	0.293918	-0.165139	-1.23712	-1.08484	1.14484	-0.177358	-0.625742	-1.49592	1.61475	-0.740803	-0.259244	-0.692685	0.915549	-0.0770398	-1.0318	-0.618618	-1.4592	-1.65568	0.0207501	1.01598	-1.22242	0.0109295	-0.62554
MSTRG.18255.3	1.39814	0.927701	0.0976039	-7.48855	0.249305	-1.32893	-4.34465	-6.93821	-0.314429	-0.340191	-1.88835	-1.5883	0.212175	-6.85598	1.41291	-1.13854	-1.10438	1.46546	0.848547	0.605791	0.262296	-1.14884	-0.80462	-2.69751	-3.03962	-3.13751	-1.21512	-4.57941	1.24313	-0.899713	-1.65527	-6.8232
MSTRG.18253.81	2.79668	3.54524	2.84664	2.71504	2.43446	1.96116	-1.36485	2.14426	2.76037	1.41402	0.306478	1.4559	1.20816	3.16331	3.35893	2.28534	1.49938	3.26547	2.9157	1.21161	2.65583	-1.81373	0.667547	-0.0958258	-6.30346	-1.15411	1.64043	-6.45999	1.29902	1.95666	1.72587	0.341507
MSTRG.18255.4	-7.50819	-2.48684	-4.15729	-7.48855	-1.27061	-7.00838	-6.68095	-1.99952	-2.70387	-7.58325	-6.70647	-6.66552	-2.63715	-1.03986	-5.99264	-3.95919	-6.82814	-3.16595	-0.810671	-1.95839	-2.43856	-6.6921	-2.67208	-6.24621	-6.30346	-6.25854	-7.06454	-6.45999	-1.61224	-2.48022	-2.2918	-3.64936
MSTRG.18255.5	-7.50819	1.28217	0.515369	-7.48855	-7.27961	-2.3123	-3.28068	-6.93821	-1.35337	-2.72646	-4.08337	-6.66552	-6.14639	-6.85598	1.28472	0.351834	-1.6138	1.84923	-7.16793	-6.6645	-7.08769	-2.92472	-6.66255	-4.42632	-6.30346	-6.25854	-7.06454	-3.42151	-6.71585	-6.66317	-6.6228	-6.8232
MSTRG.18253.82	-7.50819	-7.70989	-7.29877	0.123839	-7.27961	-7.00838	-6.68095	-6.93821	-7.10803	-7.58325	1.52863	-6.66552	-6.14639	-6.85598	-7.50282	-0.902638	-6.82814	-7.85987	-7.16793	2.3082	1.92294	-6.6921	-6.66255	-6.22124	-0.641882	-6.25854	-7.06454	0.554104	-6.71585	-6.66317	-6.6228	-3.47785
LotjaGi4g1v0084500.1.nasc003	-7.50819	-0.525362	-1.65647	-0.745446	-7.27961	-0.671156	-0.952732	-1.16353	-1.1943	-1.56345	-1.21072	-0.586451	-0.784946	-1.50255	-0.339159	-7.09677	-2.1717	-0.417282	-0.0832389	-1.18899	-0.390809	-0.815579	-1.26395	-0.573476	-0.902908	-0.241595	-0.15399	-0.19491	-1.16204	-1.06161	-0.86206	-0.28794
LotjaGi4g1v0084500.1.nasc001	0.228226	-0.221992	-0.828106	0.28568	-2.31111	-1.63655	-0.756793	-0.5671	-0.343106	-0.0505966	-1.94093e-05	-0.74515	-0.470144	-0.841378	-1.01227	-1.38945	-0.457027	0.193715	-0.0760918	0.399213	-1.29681	-0.890064	-1.20066	-2.51417	-0.897045	-0.800905	-0.331339	0.337719	-1.05166	0.152015	-0.450608	-0.0623851
LotjaGi4g1v0084600.1.nasc001	2.78226	2.93459	3.15605	3.14821	2.90455	2.96324	3.61829	3.7595	3.09707	3.6188	3.29328	3.54264	3.47527	3.2058	2.16386	3.34656	3.051	2.67041	2.82503	2.80331	3.45139	3.75077	3.77452	3.9204	4.00132	4.15812	3.60181	3.75789	3.6792	3.62833	3.63231	3.60122
LotjaGi4g1v0084600.1.nasc002	0.337917	0.572562	0.0813685	-0.0613823	0.531166	0.947496	1.07128	1.20519	0.456772	0.966436	0.717938	1.14928	0.810577	-0.563813	0.151712	0.643967	0.555566	0.249561	0.885918	0.618821	0.519009	0.83384	0.690534	1.05879	1.19463	1.77759	0.879887	1.15255	0.579519	1.3149	1.09991	0.678416
LotjaGi4g1v0084600.1.nasc003	1.87354	2.25214	2.45209	2.173	2.68505	2.88896	2.7915	3.20181	2.92236	3.42184	3.30857	3.15427	2.79551	2.82318	2.44785	2.85581	2.73337	1.84933	2.40973	2.04396	3.04514	3.29039	3.45826	3.27854	3.60343	3.72113	3.06595	3.57681	3.59718	3.40978	2.87826	3.65143
LotjaGi4g1v0084600.1.nasc004	-0.842645	-0.074578	0.00222219	-1.04667	-0.222285	-0.711181	-0.916005	-1.47404	-0.367013	-0.920769	-1.0621	-0.19129	-2.80689	-0.679423	-0.325465	-0.835352	-0.99375	-0.711227	-0.555568	-0.294295	-0.109439	-0.133094	-0.520473	-0.822911	-0.668681	-0.997222	-0.82924	-0.868438	-0.979628	0.0969539	-1.59519	-0.4297
LotjaGi4g1v0084600.1.nasc005	2.14576	2.75102	2.92094	2.15496	2.60178	2.62004	2.67556	2.67626	2.80019	2.99762	2.80027	2.81264	2.62758	2.60437	2.31423	2.74319	2.25529	2.23933	2.38637	2.24455	3.31972	3.01879	3.17258	3.46903	3.2957	3.55476	2.82857	3.18044	2.9815	2.93311	2.81953	2.63116
LotjaGi4g1v0084600.1.nasc006	1.41173	1.49908	2.00833	1.75525	1.97264	1.4576	1.63565	1.31493	0.811007	1.56592	1.17153	2.05207	1.25488	0.707798	1.31393	1.46138	1.30815	1.96183	0.894068	1.39805	1.42029	1.8066	1.93699	1.85342	1.94099	1.79853	1.70641	1.35249	1.60235	1.23423	1.36633	1.21696
LotjaGi4g1v0084600.1.nasc007	2.90344	3.34862	3.24479	3.1553	3.28329	3.62905	4.02939	3.73343	3.37434	3.85045	3.63727	3.83553	3.59631	3.52106	2.99445	3.40948	3.79747	2.94902	2.941	3.28186	3.74068	3.80067	3.92546	4.18967	3.97712	3.99086	3.55743	3.7473	3.77954	4.03208	3.6726	4.17605
LotjaGi4g1v0084600.1.nasc008	2.3737	2.61395	3.27788	2.95059	2.61619	3.48583	4.03332	3.68541	3.32941	4.01714	4.11678	3.89028	3.74796	3.09237	2.61189	3.60664	3.47644	2.7594	2.83393	3.21702	3.63721	3.98077	3.93839	4.37569	4.35862	4.11443	3.99868	4.05915	3.64408	3.89627	3.65385	4.36117
LotjaGi4g1v0084600.1.nasc009	4.53011	4.38684	5.05432	4.92416	4.94031	5.03578	5.57009	4.72856	4.89829	5.50666	5.41794	5.35687	5.61765	4.93526	4.58868	4.15758	5.9209	3.83301	4.47263	4.96032	4.79195	4.75581	5.50224	5.78051	4.6858	5.54813	4.98164	5.45284	5.19349	5.15984	5.46553	5.18852
LotjaGi4g1v0084600.1.nasc010	2.63223	2.34143	2.69511	2.81347	2.10786	3.36446	3.03382	3.7608	2.91857	3.45048	3.75834	3.5114	3.19146	3.19773	2.60859	3.33718	3.03526	2.30578	2.60372	3.0806	3.40121	3.6121	3.67554	3.63183	3.51264	3.61232	3.3918	3.45107	3.81114	3.18547	2.6977	4.15992
LotjaGi4g1v0084600.1	4.42351	4.31664	5.5595	4.91127	4.36236	5.50737	6.12369	5.50086	5.09746	4.95884	5.58281	6.22619	5.7598	4.04705	4.5677	5.41956	5.2177	4.20133	4.3507	4.67859	4.55938	6.01719	5.82218	6.37961	5.50586	5.76555	5.29182	5.96962	5.0993	5.5188	4.94556	5.82412
MSTRG.18256.1	2.42798	1.6908	2.77886	2.79391	2.93906	1.92387	4.18351	3.65667	3.85237	4.6296	4.39322	3.9281	3.62384	4.19714	2.50088	3.70136	4.08254	3.48201	2.9235	2.35762	4.70026	3.79805	2.22215	5.29733	5.2155	2.78748	4.64298	3.86702	4.01789	2.4033	4.90659	4.04432
LotjaGi4g1v0084700.1	3.87166	3.16063	3.46952	3.81346	4.29872	4.38602	4.70669	4.20592	3.47844	4.49128	4.93971	4.91823	4.22555	3.63743	3.38052	3.70859	4.45136	2.64697	2.95083	2.63673	4.31229	4.52922	4.64723	5.47372	4.6117	4.5647	3.73891	4.08427	3.72974	2.82788	3.41275	3.54634
LotjaGi4g1v0084700.1.nasc002	2.41227	1.75721	1.95871	2.41498	1.84052	2.12153	2.47122	2.34835	2.06447	2.90446	2.61121	3.08515	2.66144	1.96685	1.5569	2.28142	1.70328	0.956579	1.8047	1.85643	2.31208	2.296	2.3895	2.37474	3.16037	2.97183	1.78186	0.763447	2.11266	2.0101	1.61583	2.00671
LotjaGi4g1v0084700.1.nasc001	2.54362	3.03389	2.74175	2.91991	1.74398	2.07732	1.6932	2.40067	2.32257	1.80384	1.48355	1.67671	1.86649	2.60768	2.5206	2.26432	1.5179	2.80555	1.59501	2.23373	2.02498	1.53689	1.86796	-1.04938	0.856705	-0.834818	1.89863	-0.547183	-0.172655	0.872104	0.420062	1.06214
MSTRG.18258.1	3.1354	3.08986	3.08122	3.23324	3.0442	3.25403	3.33915	2.98428	3.40988	3.11972	3.10529	3.34137	3.63718	3.04869	2.98995	2.95427	2.69852	3.04248	2.82185	2.54922	2.72457	2.66991	2.76657	3.156	2.86077	2.78171	3.2456	2.69993	2.98921	3.15299	3.27497	3.11475
LotjaGi4g1v0084800.1.nasc001	-0.339949	1.04725	2.02428	0.0427015	2.09097	-0.553644	-0.792269	3.55617	-1.18044	-2.37153	-0.839323	0.452304	2.07574	-1.34093	1.06461	-1.70926	0.92774	-1.20884	1.69398	1.76137	-1.48771	3.57674	3.16716	-0.636637	-0.435524	-1.40061	-1.00063	-0.00471661	-2.00845	-0.969254	-1.39133	-0.937595
LotjaGi4g1v0084800.1.nasc002	2.15361	1.78615	2.55439	2.35621	2.09675	2.70519	2.56735	2.26137	2.38083	2.67557	2.67359	2.79805	2.66969	2.26504	2.20284	2.04871	1.72338	2.35138	1.77534	2.00055	2.44073	2.67023	2.71803	2.71482	2.97511	3.25132	2.34884	2.31644	2.66649	2.78951	2.68586	2.67524
LotjaGi4g1v0084800.1	-0.879254	-3.20912	0.542019	1.342	3.04439	4.75374	1.72592	2.14965	1.13094	1.39405	2.24135	3.90058	3.96499	2.09373	-1.58129	1.79375	5.03354	-2.93111	0.364	-1.86864	3.17703	2.99063	2.44262	4.14982	4.24207	4.2186	2.9257	1.23184	3.27781	1.11821	3.28933	3.45967
MSTRG.18258.2	2.56703	2.52048	3.28014	2.90124	-0.740651	2.63261	4.65152	3.66209	3.94646	4.43567	3.60398	4.18145	-1.53115	3.09897	2.57575	2.64703	-0.075845	2.41727	2.18532	2.04364	-0.614466	2.66551	2.61645	-0.741298	3.51982	2.83594	3.5387	3.69328	2.47065	3.5409	-0.379459	3.7413
MSTRG.18259.1	3.35695	3.36468	4.07431	3.55749	3.40876	3.43091	3.7843	3.51276	3.64059	4.14907	4.08812	4.2952	3.55656	3.31293	3.8856	4.2207	4.69129	3.72103	3.41402	3.60373	3.72794	4.18335	3.97453	4.3969	4.27213	4.45674	4.32677	4.26473	4.27536	4.18889	4.22945	4.41349
LotjaGi4g1v0084900.2	-2.60323	-2.04065	-2.84974	-1.52145	0.427951	3.24297	1.73798	1.50523	-3.34297	-3.46103	0.565595	-0.130065	2.28927	-3.54699	-3.88883	-2.41653	-3.8999	-4.39003	-2.3882	-2.10732	-3.37834	0.502099	-1.18269	2.74794	2.63439	1.65323	-4.10832	2.10938	-2.83739	-2.56517	-2.64914	-2.7168
LotjaGi4g1v0084900.1	-2.67083	-2.02255	-3.36777	-1.53384	0.34963	-7.00838	1.42384	1.30853	-3.31194	-3.23755	0.514375	-0.256704	1.38364	-3.55512	-4.14458	-2.88274	-3.95865	-4.7486	-2.44148	-1.50443	-3.56482	0.394968	-1.33001	2.69086	2.41916	1.52188	-4.31237	2.11289	-2.89805	-3.07959	-2.79305	-2.90752
LotjaGi4g1v0084900.2.nasc006	-7.50819	-7.70989	-0.324466	-7.48855	-7.27961	-2.61762	-6.68095	-2.24367	-7.10803	-3.83905	-2.32185	-6.66552	-6.14639	-6.85598	-2.49697	-7.09677	-1.73801	-7.85987	0.132392	-1.7792	-7.08769	-2.87274	-6.66255	-3.13607	-6.30346	-6.25854	-1.48229	-2.16837	-6.71585	-6.66317	-6.6228	-2.48216
LotjaGi4g1v0084900.1.nasc007	-1.88435	-1.61166	-3.01685	-1.53943	-1.66883	-7.00838	-1.24538	-1.54191	-2.90605	-2.36925	-1.91813	-3.22257	-3.08195	-3.04583	-2.40454	-2.47854	-3.48201	-2.3495	-0.543003	-3.50174	-2.33824	-2.33256	-2.58231	-2.46093	-2.17869	-3.62184	-3.44383	-2.69943	-3.04073	-3.66333	-2.28837	-2.43758
LotjaGi4g1v0084900.2.nasc005	2.59799	2.91396	2.93298	2.40829	2.78063	3.07602	1.67919	2.0342	2.65304	2.61817	2.13211	2.05528	2.117	1.9669	2.04785	2.33529	2.65504	2.63794	3.29464	1.86022	2.66786	2.44828	2.31113	2.14344	1.62184	1.86755	2.36876	1.9503	2.24784	2.9194	2.45349	2.6645
LotjaGi4g1v0084900.1.nasc006	1.78452	1.06038	-0.438832	1.68453	0.646118	-7.00838	1.50989	2.17436	1.69137	0.975032	1.93456	2.12898	1.93646	1.84019	2.41721	1.7595	1.6081	1.01427	-0.333441	1.93041	0.228762	1.16189	1.96045	1.69734	0.780661	0.168476	1.66025	1.50299	1.77536	0.728581	1.42873	1.05082
LotjaGi4g1v0084900.2.nasc004	1.45938	1.27852	2.01398	1.31493	1.39795	1.7457	2.79302	0.335279	0.974919	0.427702	0.334391	2.07949	0.799873	0.351251	0.831406	0.87888	1.11148	1.38566	1.0803	0.981144	0.453443	0.624297	1.62935	0.426492	-0.142435	0.0602663	0.504082	0.354964	1.16933	0.368133	0.42226	0.644732
LotjaGi4g1v0084900.1.nasc005	0.752356	0.991938	-0.374478	1.14618	1.16363	-7.00838	-1.27873	0.810392	0.497702	0.815318	0.72862	0.365108	0.265624	0.212701	0.835861	0.696078	0.357301	0.140091	0.58773	1.2277	0.275239	-0.438266	1.08664	1.23368	-0.455981	0.0283374	-0.126362	0.411913	-0.0279576	-0.489824	0.278746	0.575412
LotjaGi4g1v0084900.2.nasc003	1.70272	1.68168	1.3608	2.01423	2.53931	2.46342	2.21701	1.66255	1.99404	2.54123	1.78675	1.59975	0.988611	1.21245	1.6954	1.64559	2.32242	1.936	2.12041	1.43463	0.909905	2.31323	2.26223	0.327935	2.29412	0.966841	1.52815	1.78741	2.49909	1.3032	2.21175	2.41935
LotjaGi4g1v0084900.1.nasc004	1.37532	1.47345	0.834982	0.595317	0.0489543	-7.00838	-1.16131	0.582361	-0.1907	-1.53088	-0.0744077	-0.144136	0.72489	0.544772	0.783831	1.48987	-0.193823	0.988362	0.644652	0.634672	1.21635	0.653629	-0.606634	0.862174	-0.644933	0.912898	0.271952	-1.54202	-0.675256	0.848581	-0.964419	0.0164224
LotjaGi4g1v0084900.2.nasc002	2.48989	2.64791	1.67859	1.84594	2.93695	2.14455	1.4925	2.95659	2.85924	2.83531	2.8682	2.48245	1.99493	1.93417	2.10063	1.97976	2.46873	2.74189	2.12095	2.08689	1.9918	2.45745	1.7298	-0.827384	2.60892	2.20187	1.78154	2.80459	2.9004	2.84966	2.81088	2.89423
LotjaGi4g1v0084900.1.nasc003	1.02066	0.00473094	1.42366	1.46969	-0.634876	1.72476	2.16095	0.973133	1.63192	0.0296604	-0.119072	0.95628	1.96157	2.2927	1.49806	1.49428	0.880853	0.533205	2.05611	1.62446	1.7087	1.6643	2.2864	2.60098	1.54668	2.25239	2.22504	0.11589	-0.372142	1.52543	0.883252	0.0568877
LotjaGi4g1v0084900.2.nasc001	1.60396	2.40221	1.28345	-0.127938	1.62907	-0.841206	0.534681	0.577578	-1.69173	0.310196	-0.562551	-1.16688	2.08562	0.489993	0.265858	-1.55124	-1.0599	-0.626371	1.40857	-0.121415	0.632924	-0.199366	-1.45587	-0.778587	-1.59491	-2.37604	-2.47012	-0.109604	-0.227723	1.79652	0.173779	-1.64946
LotjaGi4g1v0084900.1.nasc002	0.437637	-0.138908	1.24861	2.01447	0.353324	1.67986	1.30404	1.03712	1.97274	1.34883	1.7895	2.22357	0.0280699	0.740496	2.06203	2.02157	2.00726	1.78504	1.34115	1.84084	1.5726	1.71989	1.56384	1.77483	2.02526	1.68323	2.05752	1.54446	1.76662	0.945059	1.6493	2.05184
LotjaGi4g1v0084900.1.nasc001	3.02808	3.22045	2.78105	3.09769	2.73117	2.33282	1.79499	2.28358	2.65393	2.35371	1.81041	2.27286	1.78173	2.71508	3.0661	2.594	2.0881	3.20999	2.89894	2.75788	2.81749	2.49019	2.30049	2.51982	1.39694	1.63715	2.7932	1.49231	1.82837	1.81505	1.80878	1.55728
LotjaGi4g1v0085000.1	1.83175	2.10884	0.761212	1.44906	1.2014	0.612185	-0.479995	0.453469	0.786589	1.20341	-0.936142	0.321607	0.894717	0.95434	1.60568	1.07344	-0.452118	1.59807	1.16806	1.13054	1.15123	1.02875	0.982445	-1.07447	-2.42394	-1.86558	-0.741348	-3.08408	0.390333	-0.168295	0.270287	-0.185367
MSTRG.18261.1	3.68878	3.94534	3.20312	3.23711	3.3407	2.95325	1.03365	1.72125	2.92941	2.62119	1.95386	2.21945	1.30924	3.13918	4.24015	3.52032	2.22491	3.94686	3.65428	3.1509	2.77648	2.80895	2.644	-0.401627	1.25082	-0.887937	1.72786	1.18507	1.57128	1.12976	2.30174	1.38931
LotjaGi4g1v0085100.1.nasc001	-1.82394	-2.10846	-1.50621	-2.10905	-1.48666	-1.71703	-1.12405	-1.03082	-0.688692	0.0870845	0.558193	0.628342	0.310255	-1.23704	-0.762985	-0.648731	-1.76389	-1.41494	-1.23364	-0.586592	-1.09703	-1.48628	-1.00298	-1.46602	-0.896907	-0.273685	-0.942196	-1.499	-0.610431	-0.969664	-0.351492	0.369683
LotjaGi4g1v0085100.1.nasc002	0.810482	0.70863	1.45038	1.18433	1.41137	2.56637	2.28492	1.17779	2.78076	2.25864	3.69226	4.84434	2.33933	0.556179	1.26994	0.715316	1.7466	0.903816	2.18274	1.56934	2.06579	2.66954	2.34144	3.00673	3.35229	3.04172	2.03117	3.0768	3.10513	1.95559	2.99383	3.93061
LotjaGi4g1v0085100.1.nasc003	4.4384	3.9797	5.12245	4.81464	4.7278	5.276	5.77389	5.64808	5.54484	5.75325	6.07363	6.29904	5.68008	5.27791	4.85825	5.49822	5.28271	4.46781	4.66946	4.76716	5.43333	5.71566	5.88885	6.11753	5.83687	5.93924	6.11272	5.56053	5.89112	5.6235	5.51687	6.11992
LotjaGi4g1v0085100.1.nasc004	2.68178	2.70894	3.5155	3.10982	3.18457	3.49756	3.98938	3.85589	3.19462	3.51581	4.00684	4.73894	3.79541	2.79016	3.34322	4.17625	3.55535	2.51079	3.33621	3.2069	3.36547	4.20354	4.45351	4.30462	3.78431	3.9452	3.15526	3.43523	3.87111	3.9153	3.89213	3.46182
LotjaGi4g1v0085100.1	5.37233	5.39052	5.41894	5.53644	5.46119	6.23295	6.82862	6.54457	6.24552	6.0924	5.7704	5.52906	6.58631	5.86267	5.07994	5.75522	6.94928	4.81465	5.56456	5.32099	5.2815	6.19159	6.34939	7.37509	7.01844	6.84339	6.56117	6.63042	6.02481	6.50069	5.97755	6.42978
MSTRG.18203.1	4.4918	4.3875	4.81176	4.56935	4.4257	4.58424	3.40248	3.00566	3.39136	3.59913	4.50121	4.85254	3.48718	3.74176	4.61217	3.54264	4.16003	4.32503	4.00473	3.90736	5.01297	4.57221	3.8444	3.6726	3.89006	3.51273	3.59671	3.75024	3.92933	3.19146	3.959	3.90836
LotjaGi4g1v0085100.2.nasc001	-3.47829	-3.7338	-3.66419	-3.9496	-3.49252	-3.73663	-3.29385	-2.69024	-3.36147	-2.99278	-3.35859	-3.56922	-2.26812	-3.11419	-2.98665	-3.21246	-3.5025	-3.10023	-3.26239	-2.77863	-3.48348	-3.6198	-3.72558	-3.92113	-3.49296	-2.87012	-3.13641	-3.862	-3.59056	-3.40058	-3.22401	-2.95195
LotjaGi4g1v0085100.2.nasc002	-2.74518	-2.47012	-1.59767	-2.16725	-1.60353	-1.96142	-1.47041	-1.76417	-2.53403	-1.46818	-1.73429	-1.61701	-1.49734	-1.62191	-1.52321	-0.716501	-1.3411	-2.53001	-1.92956	-1.20654	-1.63003	-1.51513	-1.38597	-1.76901	-1.09662	-1.07644	-1.6098	-1.51573	-2.0811	-1.50643	-1.57751	-1.60671
LotjaGi4g1v0085100.2.nasc003	-2.01988	-2.0704	-2.06741	-2.47813	-1.78126	-2.05879	-1.27895	-2.05519	-1.67915	-2.02263	-2.27007	-2.54073	-6.14639	-1.22973	-1.91125	-2.08041	-1.50025	-2.4322	-2.03765	-1.68591	-2.01757	-1.87773	-2.06056	-1.62607	-1.48276	-1.19817	-2.09231	-1.51549	-2.744	-1.86813	-1.68973	-2.34927
LotjaGi4g1v0085100.3.nasc003	3.7768	3.43434	4.0276	2.20991	3.02698	3.27831	5.16711	4.524	2.73578	4.41009	3.11009	2.08405	4.39402	3.91983	3.08558	3.6619	4.05058	3.78426	2.70277	3.03562	4.09569	3.99771	4.01481	4.15029	4.62766	4.88668	3.60434	4.77058	2.88253	4.15303	4.47642	1.90097
LotjaGi4g1v0085100.3.nasc004	1.86161	1.71153	1.81756	1.44855	1.2912	1.38641	2.89196	2.46917	2.87892	1.60586	1.60701	1.07185	2.72563	2.54114	1.81337	1.41352	1.43965	2.47451	1.03801	1.3325	2.57102	1.88948	1.31705	1.57123	2.35723	2.37491	2.88213	2.33227	1.80973	1.47806	2.63948	2.22878
LotjaGi4g1v0085100.3.nasc005	3.82804	3.98273	5.54497	4.72854	5.19712	6.20864	6.0283	4.81356	5.442	7.09792	6.64555	7.39221	6.07113	4.65747	5.55882	6.07128	6.00123	4.05272	5.6614	5.83463	5.76516	6.16929	6.56287	7.01739	7.11452	6.97539	6.06721	6.68663	6.53373	6.02086	6.64455	7.0012
LotjaGi4g1v0085100.4.nasc001	-3.50398	-3.77409	-3.7641	-3.97026	-3.53231	-3.78009	-3.34011	-2.77678	-3.43544	-2.97833	-3.44242	-3.65776	-2.38802	-3.12333	-3.09305	-3.25675	-3.55344	-3.21513	-3.34523	-2.83213	-3.5225	-3.66756	-3.79249	-3.98125	-3.58397	-2.90758	-3.16734	-3.92049	-3.64003	-3.4768	-3.32929	-2.99181
LotjaGi4g1v0085100.4.nasc004	1.60782	1.38198	3.16498	1.51499	-7.27961	2.47616	3.48287	0.751893	2.64933	4.63525	3.26513	2.31416	3.49781	2.83533	2.58056	1.61158	2.3784	2.13311	1.63445	1.54925	2.82663	1.38095	1.53232	2.7321	2.17781	2.87559	3.7341	3.39416	3.35786	2.44626	2.09633	3.88918
LotjaGi4g1v0085100.5.nasc005	4.04021	4.11594	5.65169	4.93122	5.31487	6.32118	6.13886	5.08615	5.63066	7.33756	6.72729	7.50364	6.27168	4.45756	5.49057	6.27761	6.21523	4.28292	5.71677	5.97269	5.85248	6.25191	6.70121	7.14728	7.25399	6.97933	6.28875	6.82997	6.53276	6.23044	6.79605	7.16914
LotjaGi4g1v0085200.1	0.97343	2.51556	1.26434	-0.253413	-1.22272	1.51798	-6.68095	2.43462	-1.29266	2.1507	2.15597	3.71544	3.87488	3.75452	-7.50282	4.17488	-6.82814	3.13197	0.197115	0.291873	2.06765	2.74896	1.90241	4.71843	-6.30346	-1.42152	-0.0792562	0.0693806	3.12025	-6.66317	-1.55519	-6.8232
MSTRG.18204.2	1.84406	0.841488	2.43218	3.23665	2.3559	2.22183	3.4584	1.34564	0.0854874	0.937241	-0.114	0.679684	-6.14639	-0.432258	2.9719	0.076747	0.602652	-7.85987	1.8101	1.59177	2.08686	1.47648	1.98521	-2.27066	-2.87164	2.25336	0.397191	-2.81389	-6.71585	-1.18268	4.37727	1.12027
LotjaGi4g1v0085200.1.nasc002	0.69417	0.520157	1.01028	-0.187807	0.326164	1.33295	3.47282	3.24875	0.387147	2.54186	1.91129	2.78549	-6.14639	-0.348108	-7.50282	-0.461024	1.655	-7.85987	-0.295919	0.512033	1.61914	2.31197	0.977679	3.65511	3.50256	0.190988	3.99451	4.31275	-6.71585	3.28484	-0.20449	3.85485
LotjaGi4g1v0085200.1.nasc001	1.47254	0.549137	1.29177	-1.67664	2.19218	0.264886	3.03399	1.45975	2.82394	1.1194	3.90253	0.960456	2.12784	1.24265	-2.49188	1.2576	2.42896	1.6509	1.94183	2.03734	1.31644	1.81148	0.542846	1.69613	2.66458	2.27651	3.89178	0.878148	1.06733	-0.0961186	1.84651	3.23587
MSTRG.18205.1	3.19408	3.20737	2.85791	3.19372	3.04579	2.64771	2.20232	2.74761	2.70065	2.7866	2.51468	2.30824	2.06613	2.87339	3.10418	2.67998	2.31745	3.20268	2.9056	2.60581	2.38261	2.16895	2.15598	0.608213	1.3235	0.54986	2.43846	1.63448	2.07731	2.08944	2.30541	2.08399
MSTRG.18206.1	2.07239	1.97402	1.37941	2.07394	1.68216	1.4097	-0.219394	0.0622653	0.68139	-0.103063	0.0690582	-0.169196	-0.579646	0.733882	1.84068	1.31791	0.732622	2.12318	1.68175	1.34525	0.121966	0.0790533	-0.029492	-2.5433	-2.03447	-2.75046	-0.274337	-1.05305	-0.97226	-0.990872	0.244197	-0.186737
LotjaGi4g1v0085300.1.nasc001	-6.20822	-2.23511	-2.44666	-3.83613	-1.83986	-3.06323	-2.6174	-2.71202	-3.49382	-3.62402	-2.39982	-5.49609	-3.35029	-0.886008	-3.74855	-2.86069	-5.15337	-3.14126	-2.16804	-1.58147	-4.33623	-3.10106	-2.23958	-1.31942	-3.23775	-2.44875	0.0223626	-1.70319	-2.58312	0.790086	-1.46319	-1.50143
LotjaGi4g1v0085300.1	-1.84467	-2.18281	-1.9695	-0.641432	-1.69056	-0.810693	-1.31747	-1.55692	-1.84418	-2.45013	-2.00052	-1.92056	-1.64623	-2.15507	-1.63391	-0.90921	-0.672669	-1.69298	-1.30556	-1.15375	-1.57483	-1.31059	-2.18018	-1.11576	-1.37556	-1.2981	-0.934303	-0.826725	-1.28451	-1.85192	-1.50206	-1.06842
LotjaGi4g1v0085300.2.nasc002	-7.31064	-7.64839	-7.2543	-6.90063	-5.71117	-7.00838	-6.68095	-5.89609	-2.6352	-7.50543	-6.70647	-2.26276	-5.70786	-5.46543	-5.98354	-6.69603	-3.28898	-7.40412	-7.06208	-6.6645	-6.86394	-1.57222	-6.66255	-6.24621	-0.369926	-6.25854	-1.93567	-3.35593	-1.29972	-1.80859	-1.3888	-6.38295
LotjaGi4g1v0085300.2	-3.89464	-2.94244	-2.79252	-2.49285	-2.62421	-3.34832	-2.39383	-2.18922	-2.46948	-3.24085	-2.72022	-5.05119	-2.83962	-3.97601	-2.55381	-2.40938	-1.86967	-3.21568	-2.50251	-1.9197	-3.38285	-2.42689	-3.37597	-2.06922	-2.93721	-2.34362	-2.27595	-3.60514	-3.35336	-2.78318	-3.80864	-2.01638
LotjaGi4g1v0085400.1	-0.553869	-5.01375	-0.793392	-0.26495	-1.01537	-0.96862	-1.70388	-3.54041	-5.14614	-2.32511	-1.90602	-3.43241	-3.43996	-5.10744	-0.713855	-0.34674	-0.546054	0.132545	-1.2204	-1.40495	-3.23279	-1.69128	-2.58049	-3.48252	-4.63031	-3.83697	-0.900059	-2.11644	-5.91057	-3.30604	-4.31713	-2.03303
MSTRG.18207.1	1.46115	0.544906	-0.772463	-0.562544	-1.78306	-2.47343	-0.634774	0.227203	-3.25908	0.728067	-0.31561	0.826075	0.00355329	1.43741	-0.271952	0.0937357	0.170545	0.265623	-0.546525	0.046375	-0.169579	-0.159759	-1.79435	-0.106287	0.0686712	-1.42681	-2.44361	0.129171	0.648394	-0.363562	-2.12413	0.357794
MSTRG.18207.3	1.76717	1.49302	0.465255	0.628045	-1.00454	-1.0742	1.10163	2.48135	0.153395	2.50105	1.78578	2.70025	2.75146	2.02953	-0.476688	0.278957	0.725067	1.18622	0.0972268	0.826614	1.60867	2.2538	1.6221	3.66949	2.34774	2.78387	1.7545	2.39549	1.92311	2.43473	2.07178	2.79712
MSTRG.18207.4	1.37652	2.10435	3.23362	-0.589559	2.12119	3.27105	3.67329	1.58016	3.65715	0.605755	1.79288	2.16778	2.76413	0.560767	2.25774	1.82952	1.91353	0.125656	1.23139	1.73818	3.23962	3.20439	2.97664	2.13566	1.64321	2.22356	0.921297	2.0363	1.9638	1.64696	1.26814	1.72665
MSTRG.18207.5	1.26645	2.19519	1.54044	2.58055	2.66385	2.69153	2.11266	1.95735	1.19973	1.52283	1.95919	3.11289	1.63762	1.33604	1.77928	0.925281	1.55837	2.68275	2.39274	1.81995	1.29857	2.29123	2.23086	3.37021	2.78562	1.29134	2.37661	1.65208	2.04585	1.78199	1.68851	2.24347
LotjaGi4g1v0085500.1	-7.50819	-7.70989	-3.71004	-0.519206	-1.30009	-7.00838	-1.49569	-6.93821	-7.10803	-7.58325	-3.71586	-6.66552	0.0678671	-6.85598	-0.593979	-7.09677	-6.82814	-7.85987	0.42826	-0.757678	-7.08769	-6.6921	-0.646258	-6.24621	-6.30346	-0.320837	-0.376448	-0.862449	-6.71585	-6.66317	-3.66245	-6.8232
LotjaGi4g1v0085500.2	-7.50819	-7.70989	-1.20906	1.07659	-7.27961	-7.00838	-6.68095	-6.93821	-7.10803	-7.58325	-6.70647	-6.66552	-6.14639	-6.85598	-7.50282	-7.09677	-6.82814	-7.85987	-7.16793	-6.6645	-7.08769	-6.6921	-6.66255	-6.24621	-6.30346	-6.25854	-7.06454	-6.45999	-6.71585	-6.66317	-2.65149	-6.8232
LotjaGi4g1v0085500.3.nasc007	-7.50819	-7.70989	-7.29877	-7.48855	-3.35717	-7.00838	-4.51586	-6.93821	-7.10803	-2.05335	-2.01605	-6.66552	-6.14639	-3.08072	-4.91236	-5.76892	-6.82814	-7.85987	-7.16793	-6.6645	-7.08769	-6.6921	-3.92661	-3.97304	-3.25265	-2.1057	-3.33615	-6.45999	-3.49656	-6.66317	0.623818	-4.07069
LotjaGi4g1v0085500.1.nasc004	-7.50819	-7.70989	-4.41652	-1.43578	-0.629412	-7.00838	-4.1835	-6.93821	-7.10803	-7.58325	-5.61794	-6.66552	-2.2057	-6.85598	-1.78361	-7.09677	-6.82814	-7.85987	-2.74026	-3.50859	-7.08769	-6.6921	-3.77497	-6.24621	-6.30346	-4.53615	-2.36017	-4.33718	-6.71585	-6.66317	-4.56274	-6.8232
LotjaGi4g1v0085500.1.nasc003	0.833568	-1.3147	-7.29877	-0.290677	0.880752	-0.392619	3.63155	3.1348	0.571865	3.25451	3.4096	1.06061	-6.14639	1.39623	1.89968	3.42844	3.67821	-0.740081	-7.16793	-0.447985	0.420076	2.08118	-2.02709	3.20837	3.12369	-6.25854	-7.06454	3.31893	0.965453	-4.28	0.486837	1.0064
LotjaGi4g1v0085500.3.nasc005	-7.50819	-7.70989	-7.29877	-7.48855	-7.27961	-7.00838	-4.69349	-6.93821	-7.10803	-7.58325	-6.70647	-6.66552	-6.14639	-3.18073	-7.50282	-7.09677	-6.82814	-7.85987	-7.16793	-6.6645	0.0947408	-6.6921	-6.66255	-3.66066	-1.91113	-6.25854	-7.06454	-6.45999	-3.58086	-0.723913	-2.58764	-4.42575
LotjaGi4g1v0085500.3.nasc004	-7.50819	-7.70989	-0.349479	0.259089	-7.27961	-7.00838	-6.68095	-6.93821	-7.10803	-7.58325	-6.70647	-6.66552	-6.14639	-6.85598	-7.50282	-7.09677	-0.50737	-7.85987	-7.16793	-6.6645	0.1009	-6.6921	-6.66255	-6.24621	-6.30346	-6.25854	-7.06454	-6.45999	-6.71585	-6.66317	0.57408	-6.8232
LotjaGi4g1v0085500.2.nasc003	-0.941359	-2.10194	1.79841	-0.822424	-0.669767	-0.622678	-2.3484	-3.38342	-0.667517	-4.545	-2.14146	-2.69579	1.23652	-0.899486	-1.55672	-2.93414	-2.36351	-2.52689	-1.2005	-2.77712	-0.041393	-2.49705	3.09688	-1.12589	-4.28998	2.13395	3.67202	-1.98591	-3.67205	1.0733	1.67595	-3.6301
LotjaGi4g1v0085500.2.nasc001	-0.246918	-0.0812453	-0.573917	-0.0886394	-0.384312	-1.31303	-1.17121	-1.48461	-1.29663	-1.18046	-1.40261	-1.10384	-1.96347	-0.939406	-0.466553	-1.58717	-2.29479	-0.105365	-0.898537	-0.456503	-1.11763	-1.22155	-1.23716	-0.945256	-1.33695	-1.51038	-0.680628	-0.805542	-1.49449	-1.40753	-1.49314	-1.4333
MSTRG.18208.1	2.57895	2.74561	2.11875	2.66827	2.46199	2.05424	0.855725	1.76264	2.28892	1.66214	1.48355	1.28437	1.3486	2.24382	2.5936	1.8896	1.37523	2.57733	2.44501	2.1216	1.90096	1.77917	1.3728	-0.792068	0.685929	-0.857646	1.84339	0.975793	1.60587	1.23827	1.62526	1.20181
LotjaGi4g1v0085600.1	2.88609	2.95481	2.62079	2.71255	2.5854	2.56463	2.94916	2.96982	2.96176	3.1125	2.71478	2.97553	2.63546	2.76135	2.6794	2.6999	2.58572	2.47148	2.29108	2.1127	2.93136	2.64648	3.05064	2.90047	2.25698	2.40332	2.4144	1.497	2.46595	2.69348	2.49097	2.93381
LotjaGi4g1v0085700.1.nasc001	1.07449	0.507019	1.19644	1.42631	2.01045	1.51441	-0.0499349	0.854998	0.986453	1.1583	0.554091	0.648781	0.773016	1.38139	1.52897	1.0054	0.87162	1.71736	1.65645	0.623874	1.6882	1.19679	0.873486	-0.9687	0.239916	1.03663	0.832536	1.14697	0.198994	0.242112	1.22996	1.04464
LotjaGi4g1v0085700.1.nasc002	2.98111	1.07804	1.30616	1.53329	1.33669	1.18545	0.0307003	0.894135	0.18218	-1.08154	1.04276	-0.0843749	0.09444	0.443519	1.09237	0.880143	0.575264	1.66844	1.25701	1.98103	0.858727	0.0773687	-0.13963	-0.284361	-1.87187	-1.20259	-0.13809	-0.149093	0.461733	-0.190769	0.169055	0.66379
LotjaGi4g1v0085700.1.nasc003	-7.50819	0.22811	1.53965	-0.000273286	0.398853	0.291882	0.251952	-1.37338	-0.543104	0.314298	0.173241	-0.606039	-1.43429	-0.0864103	0.844075	-0.768034	-1.362	0.5489	-0.872975	0.765621	1.86076	-0.0375301	-0.18693	-0.0392577	-0.314699	0.404943	0.278281	0.645922	-0.0668139	-1.3602	-0.491111	-0.24802
LotjaGi4g1v0085700.1	-7.50819	3.34984	-7.29877	3.00651	3.06309	2.57109	1.33658	2.28756	2.57162	2.29799	2.33551	2.17991	1.85104	2.29446	3.04207	2.72242	2.26903	3.38557	3.15234	2.93425	-7.08769	1.98342	1.88766	1.36358	1.44061	1.2077	2.26389	1.69514	1.3514	1.68499	2.13108	1.9792
LotjaGi4g1v0085800.1.nasc001	2.50743	2.62473	1.92696	2.79325	1.98527	1.57545	0.010753	1.10951	1.64034	1.4284	1.01509	0.571655	0.440788	1.5189	2.56398	1.75777	0.872562	2.63479	2.18066	1.49252	2.22417	1.27427	0.686227	-5.72426	-0.141755	-1.36386	0.0245055	-0.309915	0.0791183	0.455778	0.868474	0.538758
LotjaGi4g1v0085800.1.nasc002	1.69104	1.43804	0.658226	0.518771	1.09663	0.266967	-1.93466	-1.66535	0.892333	0.835899	1.96294	-1.11143	0.155106	-0.0409433	0.722248	-0.468938	-0.0812999	0.35686	0.488304	-1.61246	0.456825	-1.38702	-1.21599	-1.42013	-1.59889	-2.63047	0.634105	-0.244315	-1.32116	-0.160803	-1.70966	-2.03881
LotjaGi4g1v0085800.1.nasc003	2.0215	0.845025	1.18754	1.439	1.84002	1.7079	0.387423	1.74317	0.434447	0.993531	-0.266035	0.397383	-2.39181	1.23279	2.14987	1.71198	1.20068	1.91219	1.74206	1.5089	1.51015	1.0649	1.75347	0.785005	2.07908	-1.0061	1.5394	1.38467	0.777782	-0.191368	1.19235	0.526785
LotjaGi4g1v0085800.1	0.351783	2.17485	1.29621	1.64271	1.60918	1.56369	1.3193	1.26045	1.63866	1.25242	-6.70647	1.22049	1.35263	0.120217	1.39999	0.915432	1.68251	1.49039	1.71217	1.37712	-7.08769	0.596908	-0.044488	-0.769992	-0.298943	1.05141	0.777355	1.64743	1.03572	1.47857	1.10064	1.03406
MSTRG.18212.1	3.47954	3.53957	3.0944	3.4837	3.25829	2.766	1.59314	2.06413	2.79468	2.1791	2.1983	1.76915	1.43394	2.55323	3.32858	2.98615	2.24464	3.49524	3.198	3.05234	2.39749	2.00772	1.64478	-1.52602	0.444133	-1.32251	1.75302	1.50484	1.13679	1.25912	1.93276	1.41361
MSTRG.18213.1	3.0926	3.95206	3.03213	3.58006	3.35684	2.85124	1.73694	3.13262	3.07153	2.99815	3.00149	2.12097	2.47405	3.08379	3.28754	2.88617	1.71927	3.60126	3.05085	3.3507	3.20818	1.79665	2.43063	-0.394568	1.64925	-0.802564	2.75858	1.63154	2.50859	2.28311	2.08507	2.23503
MSTRG.18214.1	2.78372	3.36765	2.56904	3.2089	3.12961	1.85933	1.22638	3.06437	3.44334	2.7679	2.55918	2.20524	3.07185	3.64331	3.14126	2.63264	1.46059	3.13369	2.91624	2.95004	3.09402	1.69303	2.86539	1.39102	1.96951	1.64244	3.07038	1.51831	3.49657	2.80518	3.25728	1.92555
MSTRG.18215.1	4.08545	4.2086	3.39046	4.17666	3.95188	3.482	1.61748	2.45458	3.05949	2.03184	2.29298	1.92067	2.2161	3.30507	4.04678	3.40856	2.71143	4.12067	3.77924	3.45898	2.47885	2.04476	1.93752	0.200488	0.709989	-0.109757	2.21426	1.5731	2.15773	1.42311	2.76686	2.2867
LotjaGi4g1v0085900_LC.1	3.25461	3.55839	2.96891	3.34055	3.27004	2.6906	0.998589	1.96985	2.335	0.907803	1.89904	0.946489	1.30339	2.10664	3.34263	2.6276	2.09382	3.36814	3.19181	2.90679	1.89133	1.37085	0.627288	-0.522535	-0.26277	-0.801409	1.29183	0.751348	0.92048	0.675526	1.23059	1.14946
LotjaGi4g1v0086000.1.nasc001	2.5277	2.56974	2.26691	2.19754	2.60876	2.64541	2.66835	2.54111	2.37648	2.71222	2.24806	2.50797	2.41589	1.85772	2.84274	2.72711	3.18466	2.9394	3.29586	2.81134	2.3662	2.78507	2.99708	2.89054	3.33977	3.21862	3.28308	3.18202	3.0269	3.54799	3.22912	3.23981
LotjaGi4g1v0086000.1	2.77344	2.73903	2.5637	2.63287	2.65927	2.50157	2.11959	2.29131	2.289	2.50259	1.87093	1.77279	2.40811	2.34065	2.70889	2.43744	2.72919	2.89755	3.2047	2.9594	2.38101	2.59603	2.42356	2.7414	2.67401	2.78713	3.06701	3.29859	2.80262	2.79298	2.86861	3.00074
LotjaGi4g1v0086000.2.nasc001	-1.75288	-1.18091	-0.121353	-0.834648	-2.21962	-1.13985	-1.55644	-0.80384	-1.62087	-0.761138	-1.66407	-2.13389	0.163247	-0.0626731	-1.28274	-1.95995	-1.59578	-1.07445	-2.93792	-1.12895	-0.676354	-0.374141	-0.689085	-0.0638972	-0.927732	-0.901554	-1.57302	-1.34447	-0.819553	-0.921636	-0.535093	-0.859588
LotjaGi4g1v0086000.2.nasc002	-0.353381	-2.36621	0.711776	-0.317316	-4.7598	1.20378	1.13884	0.876491	-0.0227966	1.69035	1.34182	1.34558	-0.446904	-0.932565	-2.48954	-1.66978	2.58149	-4.39494	1.61107	1.68244	0.350724	0.423046	2.24118	2.38513	3.25907	2.89752	2.94242	2.79084	2.51168	2.3701	1.38559	1.66031
MSTRG.18263.1	-7.50819	-3.1312	-4.94969	-2.31832	-0.0520436	-4.43378	-4.4675	-2.67316	-1.52417	-3.46725	-3.43946	-3.40619	-2.51316	-1.60781	-0.551543	-0.909937	-5.43966	-3.50225	1.07532	1.56674	-3.31907	-4.94633	-3.08921	-4.63222	-4.05112	-5.33057	-4.68763	-5.11085	-1.15836	-4.58761	-4.08523	-4.31257
MSTRG.18263.2	-2.0362	-1.1751	-3.19701	-2.26724	-7.27961	1.8721	-6.68095	1.83383	-7.10803	-7.58325	-6.70647	-6.66552	-2.50867	-6.85598	-7.50282	-7.09677	-3.4689	-3.79473	-6.90619	-6.6645	-7.08769	-3.82726	-6.66255	-6.24621	-6.30346	-6.25854	-7.06454	-6.45999	-6.71585	-6.66317	-3.90081	-3.54233
MSTRG.18263.3	-1.74548	-3.7358	-1.67641	-3.36276	-2.23795	-4.83317	-3.65624	-3.77591	-2.57208	-2.86341	-3.42334	-2.43888	-2.71302	-3.12479	-3.4772	-2.04056	-3.68933	-1.18298	-3.18933	-2.29988	-0.230425	-1.75902	-3.17646	-4.72602	-4.31998	-5.99965	-3.77592	-3.76286	-3.13707	-1.92381	-3.83585	-2.8867
MSTRG.18263.4	0.644943	0.523428	-1.55952	-5.10937	-3.62382	-5.71296	-4.95022	-4.44114	-2.63865	-4.8425	-5.52714	-3.30015	-4.49393	-2.66592	-2.679	-3.0569	-2.25783	-2.53728	-2.6401	-3.6261	-1.31368	-2.2074	-3.59558	-5.15328	-4.95008	-6.14856	-1.1036	-4.02399	-3.04757	-2.55966	-4.49993	-4.7516
MSTRG.18263.5	-7.50819	-4.88315	-4.06734	-4.7869	-4.09681	-5.20813	-6.32239	-5.9157	-2.64611	-7.40653	-6.5278	-5.85159	-5.22125	-6.07586	-3.03259	-0.227588	-6.5102	-0.66676	-3.82638	-1.58684	0.831257	-6.22907	-5.49115	-5.61684	-5.14138	-6.02433	-6.72327	-5.59812	-5.49245	-6.06223	-5.95243	-5.77134
MSTRG.18263.7	-1.24666	-4.95254	-2.85548	-2.19216	-4.77581	-4.24976	-6.12516	-2.81595	-3.99008	-7.31756	-6.59263	-5.00629	-5.35948	-5.70702	-5.11645	-0.336425	-6.50047	-6.25428	-3.73039	-3.0393	-2.38823	-6.34371	-0.741075	-5.66233	-4.65256	-6.00144	-6.39673	-5.56266	-4.56499	-6.01946	-5.75126	-5.5259
MSTRG.18263.8	-7.50819	-7.70989	-7.29877	-0.278552	1.0809	-5.45431	-6.68095	-6.93821	-7.10803	-7.58325	-4.85417	-6.24947	2.25331	1.60367	-7.50282	-4.78896	-6.82814	-7.85987	-7.16793	-4.59748	-1.78561	-6.6921	-4.57296	-4.1882	-6.30346	-4.06063	-6.13478	-3.76418	-6.71585	-6.66317	-4.36437	-5.64483
MSTRG.18263.11	-2.04714	0.502239	-0.343561	-5.58438	-2.9941	0.918911	-3.21626	1.85084	-2.36988	1.68976	-6.29163	-0.166041	-0.693017	1.54344	-5.88202	1.80613	-5.58578	-6.06642	-7.16793	0.295895	-0.282457	-4.49423	0.988849	-0.281607	-0.0215627	-3.05804	-2.10331	-2.87145	-3.10263	-3.93303	-3.09927	-4.06098
MSTRG.18263.12	0.0552419	-3.69054	-2.3768	-3.93992	0.373786	-3.44155	1.44494	-0.418173	-2.02078	-6.24967	-4.84536	0.157381	-3.20921	-0.42955	-6.45685	0.470376	-4.38063	-5.12194	-7.16793	0.915691	0.561529	-2.38653	-1.26562	-3.46004	-3.08439	-1.06003	0.301297	-2.99583	-1.67538	-1.75019	-0.234977	0.687231
MSTRG.18263.13	2.5192	0.125142	0.803671	2.78525	2.61482	-4.84142	1.72727	-1.80252	1.28328	-0.931367	2.16412	1.31664	2.88056	-0.0151907	-0.706681	-0.838074	1.88274	-2.54187	-7.16793	0.60202	-1.45144	0.462421	2.37493	1.45158	2.36772	3.55911	2.88476	2.59449	2.59834	2.20701	2.222	-2.47861
LotjaGi4g1v0086100.1	-0.00381814	1.50079	1.33403	0.411788	0.546561	0.874902	-1.41638	1.29675	-4.44486	-1.70179	-1.11518	-2.85042	1.38302	-3.93318	-1.42953	-3.65927	-1.99644	-0.825845	-2.76249	-2.4617	-4.20564	-0.675739	-2.71528	-0.472377	0.626684	0.929374	-0.881753	0.610647	-2.2219	-1.70733	-0.984345	1.464
LotjaGi4g1v0086100.2	-0.25714	-0.797933	-1.0643	-0.360574	-1.15184	-1.95913	0.0462294	-0.932063	-3.52893	-0.787931	-2.31093	-1.74906	-1.56786	-3.35514	0.252363	-1.25398	1.72359	-2.31632	-4.11078	-1.47184	-2.97267	0.959479	-1.57848	-0.0641326	-1.25917	-0.204086	-2.81666	-1.27719	-2.64089	-2.89915	-0.879425	-1.4937
MSTRG.18263.14	-7.50819	-1.37798	-2.92457	-0.854987	-4.68101	-3.99647	-0.801306	-3.07585	-4.38687	-5.32519	-5.45504	-4.3343	-4.15745	-3.82873	-1.89022	-1.48813	-6.18431	-4.22339	-7.16793	-3.08236	-4.7013	-5.72801	-4.00144	-3.64115	-4.08117	-4.0055	-4.03702	-4.5542	-5.38418	-5.38694	-4.5323	-4.25762
MSTRG.18263.15	-1.4569	-2.2099	-3.39851	-0.310712	0.449392	0.683946	-0.478338	-1.4549	-5.59082	-1.56125	-0.576469	0.788185	0.49843	-0.927757	-3.79474	-0.937866	-1.99468	-1.42005	-0.676267	-0.961171	-1.52109	-2.64059	0.249426	1.07905	-1.05175	-0.411904	0.961058	-0.316107	-2.01057	-2.43759	0.129953	0.970608
MSTRG.18263.18	-0.808371	-1.69407	-3.30097	-2.50601	-2.24024	-3.403	-1.39109	-2.78663	-1.49693	-1.86738	-1.87573	-2.71661	-3.79881	-3.0166	-2.19994	-1.66539	-3.59124	-0.957716	-4.38774	-2.03809	-1.30382	-4.44914	-2.03862	-1.58834	-2.75098	-1.94103	-1.0554	-2.22529	-3.60712	-3.89871	-1.82655	0.377579
MSTRG.18263.19	1.6131	1.64423	0.861809	1.01891	0.907515	0.321898	0.71263	0.812833	1.09345	1.2142	1.53407	0.540477	0.559674	1.2395	1.08888	1.21179	1.47771	1.43725	0.101321	1.18616	1.37491	1.08464	1.52503	1.90592	1.10166	0.851668	1.47216	1.57526	1.60652	2.17258	2.58453	1.37443
MSTRG.18263.20	-7.50819	-2.72448	-2.87927	-3.93554	-3.05554	-3.41886	-1.98392	-3.73285	-1.03853	-1.72335	-4.06062	-1.22286	-3.7214	-6.85598	-4.00505	-2.78163	-1.57747	-5.06121	-2.27292	-3.25599	-7.08769	-2.86935	-1.5584	-0.725594	1.31295	-2.75323	-2.45362	-1.68702	-2.31488	-1.74119	-2.13966	-2.535
MSTRG.18263.21	-7.50819	-4.19102	-1.60206	-1.92453	-4.4078	-3.51982	-3.70535	-3.71511	-1.10303	-4.31476	-3.95435	-3.95961	-2.71687	-3.85202	-4.15118	-3.25144	-4.70109	-5.34295	-7.16793	-2.01115	-1.42071	-4.41151	-2.86199	-2.48336	-3.39625	-3.55069	-4.31214	-3.51629	-3.96548	-0.845614	-3.44064	-4.63914
MSTRG.18263.22	-3.63819	-7.70989	-7.29877	-7.48855	-7.27961	-7.00838	-2.14464	-6.93821	-7.10803	-7.58325	-6.70647	-2.23921	-6.14639	-6.85598	-7.50282	-7.09677	-6.82814	-7.85987	0.761299	-6.6645	-7.08769	-2.37028	-6.66255	-6.24621	-6.30346	-6.25854	-7.06454	-6.45999	-2.528	1.15607	-6.6228	-3.2208
MSTRG.18263.24	-1.5939	-3.86845	-0.00502052	-0.318562	-3.21044	-2.87878	-2.45834	-3.15531	0.983958	-1.6682	-2.79393	-2.65525	-2.07082	-3.52411	-2.44516	-1.05537	-3.60784	-4.46545	-7.16793	-1.50188	0.419096	-2.49992	-0.264296	-0.613986	-1.81855	-1.69415	-3.16958	-1.97328	-2.9591	1.1258	-1.60046	-3.47065
MSTRG.18263.23	-7.50819	-3.91976	-1.47153	-1.95787	-4.33278	-3.50282	-2.82743	-3.50772	-1.15696	-2.80287	-3.96419	-3.72679	-2.73812	-3.85392	-3.95953	-3.12502	-4.24513	-4.93658	-7.16793	-2.68245	-1.31676	-4.10096	-2.42529	-2.45611	-2.62823	-3.57473	-4.31261	-3.45894	-3.26586	-0.575869	-3.23494	-4.56597
MSTRG.18263.26	-1.1045	-2.54406	-2.31121	0.358039	-0.838466	-0.191267	1.82107	-1.34752	2.07163	-0.133628	2.63173	2.6465	-1.21578	1.47446	2.00455	2.12419	-1.38834	-4.15312	-7.16793	1.26443	1.08895	0.267944	-0.157041	2.26273	1.84883	0.517833	0.738614	2.2273	1.43157	1.66542	1.16843	-2.75136
MSTRG.18263.27	-7.50819	-3.2591	-3.22611	-2.7032	-7.27961	-3.2686	-2.93996	-3.19431	-2.62533	-4.57154	-6.70647	-2.57406	-3.06755	-2.79841	-7.50282	-2.99137	-4.4484	-5.44358	-7.16793	-6.6645	-3.16276	-2.2232	-2.49063	0.617922	-1.76119	-2.58268	-3.26467	-2.49105	-1.4629	-2.55503	-1.7588	-3.52692
MSTRG.18263.28	-7.50819	-2.98196	-2.98058	0.533932	-7.27961	2.77111	-0.947519	-2.20115	0.0653068	2.89006	-6.70647	0.216841	-2.74387	-0.613262	-7.50282	-0.221624	1.99963	2.78183	3.47076	-6.6645	-0.453871	2.85416	0.877715	2.10647	-0.0558316	-0.0460586	-0.866306	0.0139468	-0.668054	-0.53958	1.36804	-3.42636
MSTRG.18263.29	-0.587716	1.07346	1.78047	0.0912994	-0.487285	0.0372345	1.2326	1.64284	0.28961	-0.00895734	1.63207	0.789081	0.275888	0.482497	2.07762	-0.316043	1.86641	0.557597	-0.271074	0.00360852	-0.658338	0.335071	1.4611	0.8972	1.31823	1.03481	0.339966	1.46001	1.50578	1.18936	1.15739	1.96303
MSTRG.18263.30	-7.50819	0.443121	1.46619	-2.45407	-2.57034	-2.89131	1.03938	0.98025	-0.88256	-0.165499	1.52116	0.605619	-1.18018	-0.796508	1.73715	-2.02615	1.72728	-0.153813	-7.16793	-0.0955382	-1.59924	-0.0014116	1.20683	0.186486	1.1038	0.612505	-0.769907	1.16549	0.986806	0.898925	-0.301339	1.79682
MSTRG.18263.31	-7.50819	-1.30588	-0.0358299	-3.58637	-5.33822	-5.40149	-1.12176	-1.70055	-3.34016	-1.96307	-1.02956	-1.27223	-3.08017	-3.06472	-0.606841	-4.82006	-1.04043	-1.75293	1.74441	-3.87787	-4.20716	-1.5318	-1.56458	-1.96537	-0.637401	-1.70045	-3.14163	-1.41479	-0.794541	-1.42613	-1.1332	-1.59894
MSTRG.18263.32	-7.50819	-0.853321	0.31275	-3.93118	-7.27961	-4.07032	0.241275	-1.33401	-2.25488	-0.870131	-6.70647	-0.0249904	-2.83101	-3.06622	-7.50282	-3.4903	0.750264	-0.934814	-7.16793	-6.6645	-3.22511	-0.646067	-0.0384925	-0.953793	0.678241	0.235166	-1.94822	0.614308	0.224343	-0.544432	-0.702811	1.12606
MSTRG.18263.33	-7.50819	-7.70989	-7.29877	-1.00114	0.48217	-0.0887785	-6.68095	-6.93821	-7.10803	-7.58325	-0.135403	-0.898647	0.647985	-0.142806	-7.50282	-1.1838	-6.82814	-7.85987	-7.16793	-0.734455	0.3629	-6.6921	-0.166852	0.296821	-6.30346	-0.453255	0.0547581	-0.164891	-6.71585	-6.66317	0.643537	0.320791
MSTRG.18263.34	-7.50819	-3.86451	-3.51918	-5.38086	-4.15296	-3.64424	-2.6359	-4.29518	-4.96062	-4.49892	-2.59389	-3.82821	-4.67895	-5.35559	-3.24807	-4.26832	-2.0916	-5.08084	-7.16793	-4.04706	-4.36658	-3.31811	-4.00447	-3.73524	-2.12473	-2.54239	-5.1725	-2.73732	-2.96095	-3.43813	-4.75686	-2.59939
LotjaGi4g1v0086100.1.nasc005	0.13886	-0.129538	-0.428776	0.301537	-0.10619	0.40397	0.187665	-0.385367	-0.843946	-0.335719	-0.0434845	0.0762851	0.201071	-0.62823	0.136474	0.302353	-0.259102	-0.368113	-0.129952	-1.10941	0.000286032	-0.23721	0.125014	-1.19029	0.00672211	0.183383	0.533934	0.357625	0.0551977	-0.185362	0.19535	0.295611
LotjaGi4g1v0086100.2.nasc006	-1.35553	-1.30095	-3.89452	-3.29406	-2.12087	-2.83899	-3.29396	-2.89318	-1.89124	-2.20159	-2.61285	-3.87458	-2.52802	-3.19851	-2.57551	-0.814142	-1.98532	-2.22352	-2.45263	-1.77281	-3.24461	-2.02735	-3.63867	0.266274	-3.92001	-2.60743	-4.28143	-3.32191	-3.31675	-3.26699	-3.37388	-3.59616
LotjaGi4g1v0086100.2.nasc004	-5.47286	-2.18056	-2.62497	-4.70864	-2.06011	-2.8591	-4.04024	-2.64587	-5.14785	-4.35524	-5.44788	-4.05879	-2.0391	-4.58589	-5.4141	-4.82519	-5.54909	-4.09757	-4.72853	-4.05179	-5.03954	-1.909	-3.90345	-3.5654	-2.77671	-3.03102	-3.49857	-3.4144	-3.74249	-3.68972	-3.07674	-2.06268
LotjaGi4g1v0086100.1.nasc003	2.16802	2.81691	2.3919	2.17789	2.32269	2.54225	2.53084	2.3297	2.29666	2.55885	2.1635	1.93822	1.80261	2.24514	2.48921	2.06309	2.58112	2.60534	2.66238	2.02214	2.37539	2.33507	2.39048	2.49452	2.93399	2.73208	2.29591	2.24253	2.29919	2.58937	2.328	2.23805
LotjaGi4g1v0086100.1.nasc002	1.67682	2.24197	1.61651	1.58814	1.53453	2.03929	2.49799	2.54772	2.19961	2.59278	2.04258	2.56325	2.36648	2.2915	1.82579	1.30595	2.30679	1.20749	2.05762	1.69846	2.22862	2.67397	2.51663	2.91033	2.74137	2.78475	2.60081	2.53574	2.43519	2.83199	1.84185	2.85547
LotjaGi4g1v0086100.1.nasc001	2.75739	3.22717	3.05704	2.96955	3.25591	3.04967	3.18392	3.00521	2.90572	3.06717	2.94443	3.09788	2.90093	2.67156	3.1657	2.51801	3.00907	2.83296	2.79277	2.60663	3.14844	3.12511	3.32742	3.10225	3.29415	3.58424	3.32872	3.14376	3.016	3.35051	3.13844	3.10797
MSTRG.18263.43	-2.87414	0.22939	-0.5944	-1.44621	0.115857	0.643184	-6.68095	1.64664	-7.10803	-7.58325	-0.274453	-6.66552	1.3422	-6.85598	-3.33116	-7.09677	0.38491	-4.11037	-7.16793	-6.6645	-7.08769	-0.488462	-6.66255	-6.24621	-6.30346	-6.25854	-7.06454	-6.45999	-6.71585	-6.66317	-3.55359	0.557545
LotjaGi4g1v0086200.1	-7.50819	0.90494	-2.40989	0.308922	1.28789	-0.945849	1.95264	0.967965	-3.56092	-1.84758	-1.7937	-2.05608	1.27239	-1.02613	-2.69524	-3.43444	1.68596	-0.549325	-7.16793	-2.92456	-1.86944	-3.52354	-1.24531	-1.9361	-1.4269	-2.1648	-1.4044	-2.37606	-2.28204	-2.22282	-2.63346	0.14
MSTRG.18263.45	-2.29682	-0.740952	-2.3952	-2.11943	-7.27961	-2.98753	-1.41011	0.281831	-2.67451	-0.0210261	-6.70647	0.221745	-1.66021	-2.04295	-7.50282	-2.36826	0.28924	-2.56423	-1.60841	-6.6645	-2.14702	0.399849	-1.50123	0.702352	-0.0775206	0.237534	-0.360874	-0.140945	-0.977825	-0.628837	-0.71716	-1.08563
MSTRG.18263.46	-3.07917	-0.885751	-0.135819	-0.314969	-3.49943	-0.80966	-0.173776	0.272497	0.0904405	-0.742129	-0.191137	-0.321337	-0.29433	-0.655831	-2.10207	-1.32257	-0.244927	-2.22182	-0.359519	-3.3458	-0.309172	0.718928	-4.13547	0.201447	-1.77358	-2.6181	-0.643635	0.625373	-2.52248	-0.750108	-2.78249	0.531778
MSTRG.18263.47	1.74939	1.18359	2.46238	1.41344	1.28807	2.09046	3.60575	2.09904	2.48854	2.83897	1.71201	2.02555	2.20388	1.00028	1.08041	1.56779	2.84497	0.859629	-7.16793	0.126333	0.432873	2.79188	2.37916	2.87707	2.96426	2.69811	2.60371	1.83771	2.29547	2.23753	-1.32217	3.11843
LotjaGi4g1v0086200.1.nasc016	-2.57954	-2.36234	0.960217	-2.66711	-1.88477	1.4501	-0.61403	-2.05453	-2.1199	0.872443	1.56619	2.35437	-0.406999	-1.33432	-2.23453	-0.0745702	-1.48069	-2.37072	-7.16793	-1.69321	0.747299	0.719277	0.752552	-0.186368	1.94668	0.354711	1.66096	0.940821	1.91604	1.29214	-0.506689	-1.57694
MSTRG.18263.49	-1.92304	-2.07824	-3.22367	-0.264641	-3.36583	-1.75583	-2.98515	-2.06162	-0.0979416	-3.5359	-1.90402	-1.46626	-1.31541	0.0705532	-3.37509	-2.01091	-1.5303	-5.43281	-4.57824	-1.72836	-3.34465	-2.67115	-2.33138	-1.35508	-2.502	-1.54772	-2.43609	-2.42841	-2.46858	-2.01492	-6.22385	-1.21379
MSTRG.18263.51	2.51167	2.505	2.42885	1.56918	1.5229	1.99625	2.19036	1.95764	2.5775	2.81822	2.10382	2.84138	1.61365	1.607	0.635955	2.34164	1.9169	-0.61875	-0.308069	1.23259	3.14968	2.91526	-0.559876	3.23942	1.24932	2.06874	2.33579	2.31214	2.89513	2.02902	-3.4052	2.79427
MSTRG.18263.52	-0.232728	-1.00279	0.00756236	-1.61035	-0.0387564	0.647345	1.2815	1.0937	-0.407552	-0.433616	-0.324623	-0.505608	0.155021	-0.589998	0.00165083	-0.135448	0.262182	-1.20436	-7.16793	-0.991873	-0.975088	-1.25797	0.985263	0.255949	-0.563112	-0.548234	-0.484897	0.664787	1.44672	0.876511	-1.48447	1.44347
LotjaGi4g1v0086200.1.nasc015	1.0145	1.17657	1.07827	1.10733	1.1139	0.490572	1.07533	1.15448	1.23661	0.869788	0.803651	0.809023	1.04574	0.435379	0.686694	1.14399	1.0977	1.09107	1.05816	0.666795	1.09707	1.05582	1.03829	1.24729	0.931024	0.570953	0.924737	1.31256	0.817905	0.827828	1.1244	1.16716
LotjaGi4g1v0086200.1.nasc014	2.3832	2.28817	2.63439	2.06583	2.37284	2.28915	3.29944	2.98663	2.55296	3.39308	3.27767	3.20842	3.09448	2.60009	2.70338	2.6683	2.78984	2.04131	2.3939	2.57974	2.91153	3.06624	3.23141	3.51019	2.93263	2.89504	3.22217	3.01136	2.89557	3.08731	3.2869	3.13955
LotjaGi4g1v0086200.1.nasc013	-2.71387	-3.28826	-3.18949	-2.96574	-2.26421	-2.95611	-2.61621	-3.52826	-3.20441	-3.05613	-4.36907	-2.67453	-2.9186	-3.15462	-3.94268	-3.70775	-2.83304	-3.68343	-3.27236	-2.93208	-3.03781	-2.44524	-2.06425	-2.8452	-3.58652	-2.50988	-3.29246	-3.75139	-3.78074	-3.42007	-2.77558	-3.59685
LotjaGi4g1v0086200.1.nasc012	-0.572442	-0.410824	-0.872959	-1.3497	-0.702257	-1.25958	-1.04149	-2.34265	-0.779768	-1.91201	-1.47479	-0.915531	-1.01824	-1.44861	-1.10565	-1.70562	-1.53195	-1.31659	-0.859769	-0.206965	-0.57696	-1.66761	-1.14726	-1.56011	-1.5217	-1.5033	-1.09665	-2.1011	-1.43422	-2.2942	-1.64295	-1.43733
LotjaGi4g1v0086200.1.nasc011	-4.04216	-4.18473	-2.747	-1.62111	-3.92147	-3.0078	-2.66722	-3.25191	-4.45727	-3.74555	-3.13003	-6.19935	-2.50695	-2.73932	-1.03723	-3.24008	-2.31745	-2.73065	-1.55712	-4.03837	-3.37275	-3.18648	-3.33327	-2.61795	-2.28362	-3.01193	-2.96626	-3.13526	-3.39772	-3.49949	-4.48338	-2.91068
MSTRG.18263.58	0.366258	-1.1916	0.599439	-0.683426	-0.614512	-1.4767	1.41099	0.480191	0.639667	0.640208	-1.37282	1.15807	-0.583254	0.267387	-0.650646	-0.0631896	0.815704	-1.70468	0.319243	0.712139	0.618753	0.343114	1.89291	1.33141	0.691198	2.31253	1.16935	1.17739	0.31228	0.958763	-1.67863	0.880876
LotjaGi4g1v0086200.1.nasc010	2.65423	2.58495	2.30614	2.2869	2.26219	2.09524	2.07478	2.08753	2.08128	2.30621	2.11933	2.36477	1.92724	2.0777	2.47681	2.15981	2.04415	2.12582	2.30724	1.81989	2.36163	1.96061	2.30764	2.14306	2.02388	2.10967	2.07837	2.09548	2.20573	2.3473	2.3708	2.13619
LotjaGi4g1v0086200.1.nasc009	-2.50134	-2.16628	-2.15476	-2.67174	-2.78271	-1.49859	-2.10938	-2.44173	-2.55858	-2.55953	-1.55388	-1.38176	-1.97505	-1.69051	-4.07651	-2.47028	-1.44525	-3.01668	-2.00104	-2.87514	-1.60678	-2.00222	-2.57283	-1.3076	-2.06986	-1.92415	-2.39797	-1.47835	-2.47862	-2.67611	-1.3112	-1.82596
LotjaGi4g1v0086200.1.nasc008	1.99602	2.03754	2.78904	2.38516	2.3147	2.97825	3.78223	3.28232	2.91832	2.98144	2.86338	3.31191	3.53564	2.22468	2.39632	2.75172	2.74028	2.10376	2.88015	2.48618	2.69272	2.995	2.821	3.16457	3.00737	3.39657	2.89686	2.96267	2.75852	1.47285	0.376104	3.26678
LotjaGi4g1v0086200.1.nasc006	-3.2985	-3.41937	-4.03877	-4.82566	-4.12818	-3.88671	-3.04475	-4.36086	-3.95296	-3.82301	-4.56218	-3.0799	-4.03724	-1.81038	-2.81155	-5.07544	-4.32565	-2.51249	-1.65669	-3.213	-2.66402	-3.8904	-2.77147	-3.17269	-2.68943	-3.91405	-3.97745	-5.11569	-3.33066	-3.14714	-1.53016	-3.54008
LotjaGi4g1v0086200.1.nasc005	0.466038	0.764618	0.633756	0.52327	0.782521	0.700288	1.09907	0.943065	0.77832	1.18358	0.702352	1.11792	1.00327	0.724207	0.58993	0.620147	0.680979	0.165858	0.963106	-0.0270324	0.802475	0.810455	0.959636	0.573226	0.8743	0.847754	1.02949	1.10304	1.00584	1.3715	1.04852	0.96239
LotjaGi4g1v0086200.1.nasc004	-3.09328	-2.85604	-2.51499	-1.64678	-3.59684	-1.98365	-2.10578	-1.78924	-3.63834	-2.64851	-1.80886	-2.21937	-0.933329	-1.54341	-2.13078	-2.17759	-2.68348	-0.782878	-0.690531	-4.30646	-2.46579	-2.92254	-2.25888	-3.12838	-1.94805	-2.8186	-2.84539	-2.6832	-2.28871	-3.17526	-1.7475	-2.99806
MSTRG.18263.66	0.359961	-0.0420822	0.185201	1.05317	0.49699	1.25719	1.10158	1.4096	0.545344	1.95623	1.55364	0.623533	1.61087	-0.454651	0.0104984	0.755578	0.451366	0.916063	1.48752	-0.320958	-3.03617	1.41379	1.04304	0.435433	1.7478	1.62056	-0.0435363	0.720766	0.688991	0.778728	2.35932	1.11261
MSTRG.18263.67	0.713489	-0.639649	0.626622	0.0359478	0.0572524	0.10321	0.903495	1.17906	1.46187	1.48727	0.944032	1.57484	1.33983	0.217749	1.54401	-0.433679	0.662178	1.8061	0.959114	0.584149	1.63848	1.1313	1.77864	0.298499	0.22199	1.30767	-0.129932	1.79186	1.35043	1.73372	1.7907	0.768848
LotjaGi4g1v0086200.1.nasc003	-3.45472	-0.192716	-1.11129	-3.21847	-2.21689	-3.12129	-2.61902	-4.10271	-5.4131	-5.38421	-3.98701	-2.54201	-3.19387	-2.33222	-2.62028	-0.623075	-2.7929	-2.90835	-3.44272	-5.70758	-2.35102	-3.7947	-3.59952	-1.16636	-1.65167	-3.59285	-0.0918539	-3.86293	-3.08288	-3.78602	-3.87717	-4.3566
LotjaGi4g1v0086200.1.nasc002	2.04281	1.72184	1.7097	1.90552	1.85023	1.66094	1.85587	1.9741	1.09507	1.86072	2.26672	1.83884	1.85091	1.51672	1.89146	1.96743	1.78487	1.84722	2.16599	1.66325	1.56991	1.62699	1.85321	1.83265	1.68601	1.74288	1.99312	1.79865	1.67174	2.14154	2.16851	2.16647
LotjaGi4g1v0086200.1.nasc001	-0.921897	-0.441141	-0.794115	-0.737186	-0.482369	-0.481134	-0.143834	-0.0670172	-0.390405	-0.319345	-0.317892	-0.90558	-0.744736	-0.116366	-1.04368	-0.1638	-0.534801	0.0532556	-0.465705	-1.13092	-0.0531875	-0.133821	-0.54147	0.0243061	-0.582564	-0.47028	-0.0979853	-0.141395	-0.191721	-0.405595	-0.0984839	0.128453
LotjaGi4g1v0086300.1	-3.99372	-5.88925	-5.09051	-2.59148	-2.20059	-3.41052	-2.56762	-3.28946	-2.62428	-0.800946	-2.93135	-2.76592	-0.773358	-5.83292	-2.28378	-3.6754	-1.5247	-4.01995	-1.64335	-2.57027	-6.65132	-1.94483	-3.50064	-0.582304	-4.74091	-1.9728	-2.86379	-3.16116	-2.82704	-2.49556	-2.56764	-2.13368
LotjaGi4g1v0086300.1.nasc002	-0.348349	-6.50012	-6.75744	-3.25864	-2.64084	-2.25451	-4.3823	-3.45557	-2.4395	-2.10317	-4.08744	-2.94623	-2.58463	-5.91569	-3.59105	-4.93118	-3.71457	-4.8194	-3.15666	-4.41541	-6.58801	-1.98896	-4.91668	-4.90264	-4.22799	-1.26496	-2.84122	-3.9987	-3.84271	-2.67852	-3.03384	-4.64481
LotjaGi4g1v0086400.1	3.921	4.25296	3.35613	4.0417	3.3663	3.38661	3.23971	3.25994	2.96032	3.32723	3.36814	3.70124	2.7898	2.97137	3.74876	3.26659	3.63413	3.75375	4.07058	3.00971	2.95469	2.93498	2.9816	3.92544	3.05318	2.43213	3.18236	3.22956	2.68591	2.86059	3.06909	3.3317
LotjaGi4g1v0086400.1.nasc001	3.19934	2.87414	3.17499	3.1496	3.51637	3.06651	2.20818	2.68464	2.69627	2.60592	2.42122	2.41778	2.29949	2.80157	3.34186	3.04774	2.92	3.33021	2.7794	2.94965	2.59375	2.72497	2.40518	2.17029	2.46301	2.53613	2.4899	2.39898	2.55737	2.29208	2.77289	2.72869
MSTRG.18265.1	4.46568	4.29763	3.71561	4.28836	4.18066	3.74702	1.7883	2.46744	3.39652	2.54446	2.47278	2.40099	2.43458	3.48788	4.26642	3.4314	3.19795	4.37276	4.06019	3.63855	2.96946	2.74023	2.41332	0.719289	0.753643	-0.271668	2.45283	1.59466	2.4737	2.37424	2.77274	2.37638
MSTRG.18266.1	2.26551	2.58046	1.70355	2.24552	1.85506	1.81721	0.475105	1.42691	1.73627	1.54505	0.977649	0.620251	0.766368	1.98933	2.40832	1.80289	1.00819	1.86637	1.96967	1.69872	1.76692	1.22243	1.0324	-1.14818	-0.597183	-1.41666	1.00338	0.515526	1.33891	0.867707	1.10132	0.438997
MSTRG.18266.2	1.21905	1.52564	0.751278	1.12677	1.09136	0.564432	0.93888	0.506563	0.82788	0.406886	0.814519	0.987815	0.238569	0.820649	1.24235	0.642628	0.291274	1.73721	0.920636	0.669503	0.555312	0.314513	0.341816	0.283757	0.277945	0.157058	0.853998	0.0141702	0.496607	0.428306	0.717064	0.999502
MSTRG.18266.3	-1.24158	-0.638037	0.453659	-0.724389	-1.03586	0.728918	-0.863848	0.785825	-0.438226	0.722054	0.661615	1.11165	1.11583	0.35874	-1.0205	-1.53429	0.82863	-5.80736	1.32344	0.116572	1.09195	0.585263	0.279054	-0.916449	-0.578405	-3.08154	-1.63892	-0.157288	0.759184	0.786391	0.457117	-0.794426
LotjaGi4g1v0086500.1.nasc006	-3.48494	-7.70989	-7.29877	-3.51117	-3.3792	-7.00838	-2.9169	-4.64923	-7.10803	-7.58325	-6.70647	-6.66552	-6.14639	-0.287287	-7.50282	-7.09677	-6.82814	-7.85987	-3.18014	-6.6645	-7.08769	-6.6921	-6.66255	-2.63847	-6.30346	-2.96441	-7.06454	0.366634	-6.71585	-6.66317	-6.6228	-6.8232
LotjaGi4g1v0086500.1.nasc005	-2.34229	-7.70989	-7.29877	-2.94228	-3.52332	-7.00838	-1.90567	-0.931525	-7.10803	-7.58325	-6.70647	-6.66552	-6.14639	-1.14177	-7.50282	-7.09677	-6.82814	-7.85987	-2.40958	-6.6645	-7.08769	-6.6921	-6.66255	0.256664	-6.30346	-2.93044	-7.06454	-0.541356	-6.71585	-6.66317	-6.6228	-6.8232
LotjaGi4g1v0086500.1.nasc004	-2.12032	-2.06173	-2.34931	-1.56291	-1.03518	-2.41344	-1.35499	-1.66843	-1.91586	-4.07827	-1.33298	-1.80253	-2.12134	-1.67748	-2.0664	-2.0838	-2.32746	-1.58898	-2.96383	-2.18458	-3.13555	-2.90456	-1.88097	-1.53808	-1.79313	-4.09721	-1.5374	-2.09288	-2.59927	-1.94588	-1.1482	-2.145
LotjaGi4g1v0086500.1.nasc003	1.14067	1.13127	1.01034	1.02695	0.807718	0.713823	1.09018	0.640059	0.600282	0.607568	0.859806	0.870108	1.12938	0.421401	0.685902	0.668429	0.627758	0.67821	0.985603	0.737986	0.430269	0.752788	0.169898	0.600191	0.671852	0.720881	1.02062	0.784236	1.04603	0.931224	0.918536	0.661737
LotjaGi4g1v0086500.1.nasc002	-3.37903	-4.85683	-4.45375	-3.29462	-3.1962	-3.66637	-4.31727	-2.33848	-3.21044	-4.64435	-4.61572	-3.79879	-3.27417	-2.49662	-4.29681	-3.83282	-2.4078	-7.85987	-4.93687	-4.09561	-2.61221	-3.1518	-2.76702	-4.20734	-1.75766	-6.25854	-2.63776	-1.88026	-2.89853	-2.3799	-4.24046	-3.30143
MSTRG.18266.11	1.91514	2.17496	1.93333	2.00116	1.93499	0.737153	-1.13225	0.616649	1.69566	0.600407	0.0373153	0.20306	0.047142	1.76771	2.0241	1.11181	-0.0358094	2.68835	1.55705	1.58872	1.87526	0.678861	0.377529	-4.39083	-1.93225	-4.64889	0.550702	-1.69607	0.743259	0.712653	0.922274	-0.0330159
LotjaGi4g1v0086600.1.nasc001	-4.68489	-5.40631	-1.52864	-5.4091	-4.81195	-4.84211	-3.1084	-4.78347	-5.20193	-6.31455	-4.52178	-4.17737	-5.27789	-4.48604	-4.52423	-1.52999	0.0113051	0.905282	-4.42457	-4.93261	-4.68104	-4.88629	-4.9488	-5.74065	-4.83776	-5.9286	-4.6491	-4.91504	-4.01527	-4.97285	-4.16076	-6.23865
LotjaGi4g1v0086600.1.nasc003	-3.03413	-0.409428	-3.98907	-3.26947	-3.25401	0.729745	-4.16369	-4.80948	-3.60623	-4.00425	-4.81067	0.537136	-5.18953	-3.04821	-6.33616	-4.91503	-5.28315	-2.04101	-1.25585	-4.46742	-2.77391	-5.08943	-1.50403	-2.12159	-0.326418	-4.80028	-4.20303	-3.7472	-1.83612	-4.81971	-5.97931	-6.52331
LotjaGi4g1v0086600.1.nasc004	2.94375	2.79535	2.34804	2.75678	2.47471	2.49489	1.2584	1.90237	1.90236	1.70134	1.83812	1.72891	1.9055	2.16631	2.49034	2.56399	2.04256	2.95312	2.72815	2.48384	2.02504	2.1926	2.09089	0.185725	0.62504	0.611308	1.78634	1.71989	1.51582	1.17037	1.86287	1.90315
LotjaGi4g1v0086600.1.nasc005	-0.67733	0.195108	-3.1582	0.44452	-1.37836	0.66301	-1.22827	-2.03222	-2.39582	2.32345	-1.20427	0.728342	-0.912989	-1.60526	-2.13097	0.530766	1.73082	-2.75361	0.75758	-0.605781	-2.77985	-1.67059	-0.677737	-2.87846	1.55513	2.05423	-2.91367	-0.962997	-2.77049	-2.21389	-3.36324	-5.23948
LotjaGi4g1v0086600.1.nasc006	-4.50627	-5.65954	-4.39854	-4.65154	-4.56611	-3.68064	-3.97263	-4.15579	-5.16681	-5.24523	-3.95554	-0.406283	-4.10725	-4.60788	-4.79195	-4.92345	-3.66935	-4.40697	-3.34485	-4.35484	-4.13792	-4.09095	-3.3557	-0.770801	-2.10236	-4.31929	-4.59661	-2.97313	-3.92013	-4.00052	-3.85767	-6.078
LotjaGi4g1v0086600.1.nasc007	-1.7677	1.50708	0.958051	-2.04524	-1.98522	1.93626	3.49618	2.82843	0.912102	3.47984	1.31441	1.30349	1.81853	0.20661	-0.33467	2.04641	3.26944	-2.65724	0.0956828	2.25897	1.23886	2.3535	3.20814	-1.78738	2.78048	2.89801	2.84252	2.74331	2.13684	3.02501	0.56784	2.31421
MSTRG.18267.1	-1.35709	-0.125784	-3.0635	-0.372671	-1.45417	-1.67034	-1.80456	-1.53964	-2.29514	-1.52428	-1.07396	0.590761	1.27631	-1.66548	-2.30494	-1.01526	-1.21205	-2.16715	-1.55241	-0.464344	-2.10275	-1.8768	-2.0603	-1.61155	-0.568265	-1.14713	-2.34511	-2.24803	-1.75449	-2.41116	-2.18495	-3.68459
MSTRG.18267.3	3.37583	2.63667	2.01557	2.94033	2.17257	1.39384	1.86427	2.05424	2.11738	2.55947	1.99998	1.29919	2.59361	2.32677	2.64248	3.04711	2.86015	2.51419	2.97928	2.43151	1.19128	1.88318	1.82165	1.00198	2.31727	2.16064	1.83233	1.70938	1.68456	1.80496	1.82337	2.31392
LotjaGi4g1v0086600.1.nasc008	0.835532	0.19079	0.715274	0.443176	0.287692	1.214	1.33857	1.30262	0.436858	1.09745	1.27463	1.60427	1.2021	0.326126	0.298536	0.647809	1.33638	0.663332	1.02061	0.94302	0.814227	0.901928	1.05888	0.27583	1.33285	1.26978	1.20951	0.886197	1.6183	1.05837	1.28591	1.45511
LotjaGi4g1v0086600.1.nasc009	-0.127638	-0.591739	-0.225818	0.144709	0.0882587	1.13043	1.41685	0.829156	0.00805381	0.975754	1.16872	1.80994	1.1807	-0.336858	-0.42012	0.690108	1.11436	0.551512	0.860388	0.465023	-0.164125	1.03382	0.987232	0.270544	1.53904	1.60824	1.15135	1.24932	1.93039	1.68117	1.87493	1.50482
LotjaGi4g1v0086600.1.nasc010	-1.23349	-1.79246	-1.59267	-0.382132	-0.669158	-0.633945	-0.00209318	-0.353088	-1.73404	-1.35721	-0.892912	0.718098	-1.00637	-1.72773	-0.592466	-0.94367	0.0872956	-0.725835	-0.0531721	-1.67199	-1.77247	-0.805273	-1.25256	-1.24745	-0.814548	-0.953312	-1.49515	-0.55127	-0.157988	-0.646885	-0.41838	-0.812098
LotjaGi4g1v0086600.1.nasc011	-3.47968	-4.54662	-2.91225	-3.30941	-3.68559	-3.02239	-0.92351	-3.00633	-3.96705	-3.21405	-2.48701	-1.95802	-1.47184	-3.62069	-3.8563	-3.52149	-1.65294	-0.293808	-2.74835	-3.49392	-3.15398	-2.71501	-2.80268	-3.20074	-2.42616	-1.65015	-3.38354	-1.62461	-2.29551	-2.55196	-2.77078	-4.46362
LotjaGi4g1v0086600.1.nasc013	0.769074	-0.142895	0.357203	0.313951	0.376357	0.435238	0.0477787	0.0525008	0.345759	0.397712	-0.573156	0.272138	0.345358	-0.778488	-0.397726	-0.0317021	0.88452	-0.0130498	0.205943	-0.247243	0.657632	0.0073631	-0.119967	-0.421062	-1.79744	-0.0975572	-0.456958	-0.01811	0.215989	-0.0220098	0.18567	-0.0110426
LotjaGi4g1v0086600.1.nasc014	0.239727	-0.882234	-0.481881	0.0347215	-0.458758	-0.00679017	-0.26554	-0.131275	-0.916937	-0.265732	0.155618	0.539348	-0.690714	-0.93755	-1.03605	-0.560337	-0.167931	-0.31309	-0.117336	-0.572236	-0.41168	-0.471729	-1.74596	-2.20503	-1.31167	-1.01107	-0.542194	-1.2614	-0.55822	0.194021	-0.584697	-1.21235
LotjaGi4g1v0086600.1.nasc015	-0.425346	-1.58927	-0.404569	-0.770757	-0.773289	0.25614	-0.0396511	-0.243092	-1.4195	-0.837911	-0.62484	-0.646013	-0.824581	-1.74302	-1.32086	-0.769477	0.129254	-0.0785817	-0.623938	-1.77969	-1.28361	-0.010151	-0.285774	-1.96662	-1.02757	-0.827878	-0.875528	-1.27599	-1.40263	-0.00297537	-0.406854	0.0297998
LotjaGi4g1v0086600.1.nasc016	-3.51343	-5.34587	-2.86021	-2.93954	-3.47864	-0.613245	-1.15193	-2.03411	-4.08771	-2.42547	-1.07923	-1.33955	-1.55341	-4.68085	-4.27973	-2.93358	-0.0920944	-2.76518	-1.41803	-3.37877	-2.28666	-1.20707	-1.79369	-0.0499045	-0.0102933	-0.45516	-2.90629	-0.10224	-1.5105	-1.22264	-2.15909	0.485679
LotjaGi4g1v0086600.1	-5.57541	-3.20607	0.124223	-0.126784	-0.489274	2.2189	2.25973	1.62692	-1.35331	0.824058	1.8321	2.6113	1.80262	-6.85598	-1.45323	0.177279	3.45854	-2.7392	1.75491	0.38912	0.867916	1.6667	1.37082	3.01289	2.97154	3.22687	1.12165	1.69393	1.99918	2.26121	1.69893	3.14344
MSTRG.18267.2	-1.03374	-2.15154	-0.694692	-0.47035	-1.69912	1.60758	0.216172	-0.321263	-2.19787	1.0841	1.42165	-1.41525	1.22157	-6.85598	-2.701	-1.06447	-0.106951	-0.453774	-1.23964	-1.55629	-0.458512	-0.638739	-0.455773	-1.29673	1.17812	0.920903	-0.791544	1.13714	-1.24654	-0.57116	-1.21245	-1.78136
MSTRG.18267.4	-1.09479	-1.62715	-1.89135	-0.986802	-1.97343	0.37512	0.035661	-0.687105	-2.21453	-0.0581435	0.272744	0.340179	0.188107	-6.85598	-2.93873	-1.24183	-1.29219	-1.07805	-1.33258	-2.45916	-1.74482	-0.451166	-1.29064	1.35228	0.603879	0.249466	-3.64384	1.15397	-1.68843	-0.790296	-1.43565	-1.64114
MSTRG.18267.5	-0.404251	-1.14314	-1.78922	-0.919214	-1.63508	0.629168	-0.202548	-0.563712	-1.83968	-0.138755	0.409323	-1.99408	0.14581	-6.85598	-3.02872	-0.42279	-1.07049	-0.808402	-1.19943	-2.48045	-1.56371	-0.373869	-1.15244	-3.32232	0.577262	-0.043614	-3.50621	1.697	-1.57719	-0.704472	-1.2305	-0.868193
MSTRG.18267.6	1.23489	2.16595	-0.769215	0.884689	0.858472	-1.15646	-0.398016	-0.864144	2.03536	0.928411	-0.0658781	-0.030375	0.432126	1.3752	0.327067	0.875555	0.636934	-1.07922	-0.0170596	1.05993	-0.102095	0.667695	-0.578379	2.08507	1.13003	-0.114335	-0.192604	0.776437	-0.54904	-1.62107	-0.959789	-2.7282
MSTRG.18267.24	1.14606	0.714284	-3.21954	1.1981	-1.2978	-0.229749	-1.83259	-0.692362	-0.97369	0.595844	-1.08334	-3.51866	1.31169	-1.15628	-3.40787	1.33943	0.909974	-0.471036	-2.69824	1.08798	-3.51459	-2.84105	-1.59094	-4.10631	0.495084	1.79204	-2.60887	-0.162821	-3.34426	0.278468	-2.73026	-3.60651
MSTRG.18267.25	1.27582	-1.84815	1.06554	1.05155	0.404596	0.700547	0.389728	1.78949	0.283859	1.46705	0.702433	-0.266418	0.808873	0.0295137	0.273194	0.456506	1.00592	-0.724821	1.85708	0.473201	1.33383	1.01377	0.97353	-0.886255	-0.65834	0.687826	0.617481	-0.81939	-1.64338	1.20426	1.50033	-1.65837
MSTRG.18267.26	-1.49901	-1.58346	-2.02785	1.20115	-2.14	1.01873	0.703883	-0.22008	-2.27999	-0.604379	0.0644871	0.602441	2.11319	-3.23701	-1.55545	-0.862894	0.863229	-1.84305	-0.290861	0.237886	-1.37172	0.0763528	-0.81254	-2.02042	2.02512	-1.00458	-0.683743	-1.36555	-1.4091	-1.4394	-1.43021	-2.05752
MSTRG.18267.27	-1.11835	-3.77943	-0.484013	-1.57857	-1.64487	-0.0470591	0.34014	0.194139	-1.71315	0.734447	-0.414487	-2.19313	1.65132	-5.25581	-5.17375	-1.61214	-1.20707	0.815408	-3.73202	-1.77123	-2.82376	-1.0367	-0.983697	-3.71876	-0.409109	0.0217447	-0.982464	-2.35789	-1.326	-0.267633	-2.55674	-3.07796
MSTRG.18267.28	0.406128	3.86945	1.1029	1.46194	1.77187	-0.0892775	-0.661289	-0.794127	1.86486	0.574399	-0.238639	-0.0724272	-1.12782	1.88741	2.5638	1.80768	0.375628	-0.397143	0.234066	2.16909	-0.16225	-0.430713	0.0668695	2.52622	-2.13864	-0.778023	0.824731	-0.220302	0.511983	-0.386773	0.236551	-4.41699
MSTRG.18267.29	-7.50819	-7.70989	1.5351	-7.48855	0.0223238	0.612751	1.41475	1.13241	0.165805	-7.58325	0.935134	1.38328	-0.545577	-0.14978	0.296811	-7.09677	-6.82814	1.43214	0.318147	-6.6645	1.34413	1.01712	1.11849	2.23828	-1.56948	0.679054	1.68007	1.1251	1.59522	1.70892	2.00244	1.78126
MSTRG.18267.30	0.142338	-2.38897	1.4195	0.830863	1.25237	2.21515	1.86782	1.47759	-0.369912	1.71493	2.03845	2.24172	1.18158	-1.19915	-0.508402	0.586203	2.65881	1.42043	2.27024	-2.2327	1.95995	1.95233	2.57314	-0.541523	0.829868	1.2027	1.71698	1.57073	2.914	2.41405	0.92302	3.61268
LotjaGi4g1v0086700.1	-3.7027	-1.16457	-0.989447	-3.07378	-1.39274	-2.9749	-1.16551	-0.557575	-2.70804	-0.242231	-1.86548	-2.94347	-1.76689	-5.03194	-4.60388	-0.703482	-0.0112979	-3.2127	-2.24818	0.132586	-3.07629	-1.54019	-1.5944	-0.317888	-0.629858	-1.28467	-0.92589	-1.77611	-2.90005	-2.04795	-2.47946	-0.704241
LotjaGi4g1v0086700.2.nasc001	-6.02578	-5.76411	-1.64032	-7.20748	-6.9399	-2.24752	-5.46047	-2.73721	-6.8933	-5.67464	-1.33934	-2.88126	-2.0602	-6.05345	-6.05797	-5.53558	-5.70489	-3.64127	-6.25594	-5.51402	-2.90508	-2.66463	-0.876102	-2.17374	-2.26974	-1.99769	-4.00038	-2.29881	-1.33261	-1.48519	-3.61592	-2.3239
LotjaGi4g1v0086700.2.nasc002	-7.50819	-7.70989	-1.16229	-7.48855	-1.53016	-2.11016	-6.68095	-2.46982	-7.10803	-7.58325	-2.56702	-1.30022	-1.47353	-2.35492	-7.50282	-7.09677	-6.82814	-1.8938	-7.16793	-6.6645	-1.80258	-3.1214	-2.36864	-4.75902	-3.00061	-3.37877	-2.35477	-2.42847	-2.56243	-1.39902	-2.31538	-2.78339
LotjaGi4g1v0086700.2	-7.50819	-7.70989	-2.48775	-7.48855	-7.27961	-5.92169	-6.68095	-6.09371	-7.10803	-7.58325	-6.15791	-5.45851	-4.57433	-6.85598	-7.50282	-7.09677	-6.82814	0.639918	-7.16793	-6.6645	-3.80761	-6.04568	-6.15501	-6.24621	-6.23071	-6.11843	-0.938857	-4.81307	-4.89702	-5.29234	-3.97096	-6.35477
MSTRG.18267.31	3.79648	0.421964	3.72384	3.74705	3.51019	3.82045	3.85746	3.51801	3.79748	3.89387	3.46705	3.77674	3.76382	3.34639	3.59604	3.38376	4.19036	3.98317	3.69523	3.25433	3.62924	3.41618	3.81282	2.27047	4.20411	3.54482	4.13093	4.24691	3.6071	3.7291	4.14985	3.86096
LotjaGi4g1v0086700.3.nasc001	-1.89414	-2.65196	-4.60608	-1.18908	-0.662936	-3.48709	-0.252979	-1.61108	-5.9685	-0.984732	-0.445117	-1.74553	-1.67638	-1.95709	-1.96177	-0.153215	-0.524612	-4.43008	0.162004	-1.01317	-2.33363	-3.15219	-0.762893	-4.97162	-1.95528	-1.01907	-3.66801	-2.41197	-2.25061	-3.10849	-3.01423	-2.91599
LotjaGi4g1v0086700.3.nasc002	0.161329	0.230682	-1.55568	-0.376967	-0.77139	-0.88292	-0.18007	-1.46792	-0.441994	-0.141872	-1.65329	-1.38553	-1.43446	-0.967216	0.260712	-0.489576	-0.443594	-0.608985	0.120655	-1.54356	-0.559758	-0.405211	-0.59231	1.10206	-0.650571	-0.559905	-1.32969	-3.20477	-1.0746	-0.863518	-1.33533	-0.456494
LotjaGi4g1v0086700.3	2.19769	0.654496	3.16722	2.8021	2.80649	3.28541	2.79022	3.06661	0.564584	3.08032	3.16197	3.02231	2.97219	2.2686	2.37935	2.88261	3.45965	-0.416151	2.88242	2.58037	2.65929	3.18272	2.88794	3.47623	2.70945	2.48707	-3.41299	1.87647	2.68505	2.59036	-3.64408	3.1215
LotjaGi4g1v0086800.1	-1.17912	-0.53853	-1.33736	-1.32123	-1.25071	-1.06924	-1.72784	-0.8929	-0.788021	-7.58325	-0.93775	-0.830075	-1.07174	-1.56267	-0.528601	-0.602488	-1.99544	-0.50694	-0.71047	-1.35567	-0.570374	-0.70213	-0.726126	-0.609296	-2.75427	-1.10916	-0.400823	-2.50105	-1.63369	-1.24755	-2.02845	-1.01303
MSTRG.18268.3	-1.62952	-1.71914	-1.12099	-1.86745	-2.28311	-2.9207	-1.52087	-2.53597	-1.67086	-4.85158	-1.14734	-0.900307	-1.67483	-1.50099	-1.59907	-0.999455	-2.39603	-1.41268	-1.89896	-2.2714	-1.30833	-1.13487	-2.7537	-2.5021	-3.42401	-3.14805	-2.23681	-1.97294	-2.42543	-3.02152	-2.80091	-2.13958
LotjaGi4g1v0086800.2.nasc002	0.191721	0.742996	-0.381985	0.0364213	0.272047	-0.152955	0.976267	0.595825	0.203047	0.532635	0.359361	0.920424	0.206343	0.0154086	0.0632559	0.441398	-0.372144	-0.00370892	-2.03028	0.168866	0.512804	-0.112814	0.352718	0.365879	-0.511099	-0.480241	0.0568193	-0.346993	0.136653	-0.263753	0.0503427	0.177679
MSTRG.18269.1	1.84639	0.22875	0.992729	1.23942	1.57892	-1.96381	-3.77861	-0.00172404	0.467701	-0.826756	-0.21217	-1.05819	-1.1605	-1.47812	1.80324	0.688322	-2.33224	0.840814	0.274786	-0.353164	-2.04929	-1.35935	-0.97913	-5.13985	-4.17392	-4.1331	-2.53656	-2.11183	-2.9917	-1.41676	-1.60101	-2.69861
MSTRG.18269.4	-7.50819	0.442447	-7.29877	-2.29844	-7.27961	-7.00838	-3.69598	-6.93821	-7.10803	-7.58325	-6.70647	-6.66552	-6.14639	-1.90341	-7.50282	-7.09677	-3.5791	-1.75712	-1.85788	-6.6645	-1.95178	-6.6921	-6.66255	-6.24621	-6.30346	-6.25854	-7.06454	-6.45999	-2.26528	-6.66317	-6.6228	-4.16541
LotjaGi4g1v0086900.1.nasc001	3.95477	3.92962	3.89618	3.94454	3.84504	3.66996	4.06138	3.78107	3.43657	3.59531	3.79144	3.61186	3.48913	3.49035	3.9037	4.07688	3.59128	3.9211	3.77821	3.65854	3.57116	3.71142	3.55512	3.61367	3.57292	3.56863	3.73779	3.7787	3.43918	3.50202	3.57458	3.68044
LotjaGi4g1v0086900.1.nasc002	2.28827	2.55085	2.54385	2.52164	2.33526	2.70602	2.75387	2.78103	2.49939	2.70365	3.01245	2.94995	2.52236	2.67161	2.12853	2.84148	2.63802	2.1149	2.34101	2.08397	2.77196	2.97864	3.00496	3.15952	2.74928	3.08612	3.05625	3.00201	3.04409	2.77688	2.84981	3.37262
LotjaGi4g1v0086900.1.nasc003	2.06683	2.3779	1.89013	2.37637	2.23144	1.83961	2.15649	2.19701	1.81625	2.23556	2.3802	2.31563	2.25425	2.31353	2.37585	2.27643	2.03467	2.11428	2.3139	2.02029	2.20413	2.12234	2.17384	2.34417	2.82293	2.26116	2.22508	2.10973	2.11805	2.70358	2.1629	2.25575
LotjaGi4g1v0086900.1.nasc004	1.38759	1.50817	1.4676	1.29057	1.19235	1.23618	0.933706	0.053653	0.949235	1.08784	0.684596	1.47537	1.24144	0.780959	1.13482	1.2773	0.754391	1.1298	0.947733	0.557605	1.0483	0.636699	1.20149	0.973536	0.468672	1.02386	0.692277	0.593984	0.949404	0.59696	0.646005	1.24057
LotjaGi4g1v0086900.1.nasc005	0.775121	1.2193	0.691737	0.339886	0.744151	0.232531	0.0967967	-0.595479	-0.650283	-0.0855246	-0.738715	-0.193204	0.0966676	0.245432	0.496817	0.339918	0.0210506	0.121917	0.482444	0.354542	-0.73586	-0.298491	-0.437046	-0.789731	-2.45637	-1.08072	0.0848023	-0.0208647	-0.342494	-0.224074	-0.19953	0.0956747
LotjaGi4g1v0086900.1.nasc006	1.76401	1.84894	1.60038	1.18508	2.16571	1.37126	2.14001	1.56107	1.26812	1.65436	1.51265	1.67736	1.92338	1.49504	1.45779	2.04234	1.8613	1.49044	1.75739	1.46718	1.70552	1.39992	1.67861	1.43738	1.84113	1.94599	1.90438	1.6565	1.98642	2.04328	1.59921	2.05942
LotjaGi4g1v0086900.1	-2.13624	0.104565	-1.47037	-1.69849	-1.138	-1.17543	-0.994285	-1.21541	-2.35893	-1.52037	-1.68034	-2.19827	-1.1436	-1.80464	-1.57368	-1.08035	-1.28124	-1.90317	-1.63851	-1.88838	-1.1242	-1.29313	-1.49532	1.04481	-0.812123	-0.578301	-0.911101	-1.23754	-1.6783	-0.898482	-1.74473	-0.327612
LotjaGi4g1v0086900.2.nasc007	-6.89693	0.366715	-3.92905	-6.04359	-5.31922	-5.88497	-5.41197	-4.27256	-5.74353	-6.86205	-6.16415	-3.75164	-3.66472	-6.651	-7.05887	-3.55963	-6.82814	-7.85987	-7.16793	-5.08379	-6.05153	-6.6921	-6.31241	1.26212	-4.16837	-4.43622	-6.62887	-6.15434	-4.02487	-6.66317	-4.27971	-6.8232
LotjaGi4g1v0086900.2	-7.10798	2.26514	-6.14399	-5.72685	-5.04593	-4.42265	-3.75249	-5.01437	-5.6226	-4.81909	-2.41632	-5.03935	-5.12627	-5.67306	-4.27861	-4.24887	-3.58309	-7.12401	-4.40747	-4.94169	-4.768	-4.61707	-2.8597	4.44046	-5.19831	-4.21928	-5.11887	-5.1477	-5.32905	-3.7195	-5.95243	-5.25329
LotjaGi4g1v0087000.1.nasc001	1.81713	1.50965	2.20154	1.82292	2.03823	1.8015	1.74742	1.85613	1.38654	2.28186	2.14418	1.85826	2.21034	1.4959	2.23915	2.04042	1.8225	1.81916	1.98358	1.45473	1.63227	2.21564	2.25996	2.84267	2.77619	2.51866	1.61049	2.55504	1.96345	2.52799	2.16874	1.93003
LotjaGi4g1v0087000.1.nasc002	2.20612	2.9858	2.58639	2.51589	2.73698	2.38463	2.31801	2.70152	2.62255	2.17688	2.47456	2.21509	2.35754	2.31134	2.75372	2.4635	2.34538	2.54843	2.34616	2.62816	2.68113	2.6736	2.6109	2.95826	2.75349	3.03216	2.21958	2.0912	2.57285	2.64897	2.60193	2.49232
LotjaGi4g1v0087000.1.nasc003	0.211465	0.281204	0.670802	0.536504	0.0965495	0.917708	1.02885	0.561292	0.465097	0.511828	0.402607	0.81863	0.840948	0.457424	0.760513	0.793352	0.325729	0.537054	0.481579	0.515417	0.580058	1.0562	0.887292	1.6223	0.956808	1.18598	0.222935	1.14603	0.995174	1.05996	-0.080468	0.709533
LotjaGi4g1v0087000.1.nasc004	-1.35809	-2.66218	-2.73237	-0.246451	-2.1299	0.80688	-0.260724	-1.76758	0.247848	-0.13027	0.312805	0.101821	-0.3016	-0.737216	-4.02009	0.213449	0.821131	-2.81004	-0.202419	-0.324804	-0.726939	-0.124989	0.642511	1.93455	1.23232	0.514245	-0.23551	0.690508	-0.503996	1.34092	0.403343	-0.454483
LotjaGi4g1v0087000.2.nasc004	-0.0551794	0.49489	0.681946	-0.418087	0.507882	0.0156578	1.2078	1.33818	-0.940659	1.43065	0.437315	0.877154	1.01817	-0.542232	0.513979	0.0786267	-0.0754687	-0.171037	0.471086	-1.4752	0.997375	1.02686	1.60468	2.64076	1.47083	0.883736	0.643236	1.32986	1.26998	0.120643	-1.1034	1.3901
LotjaGi4g1v0087000.1	-0.558755	-0.876713	0.870293	-0.67296	-0.563388	0.78278	2.55385	-0.423774	-2.12032	2.09685	2.02977	1.26955	3.41177	1.67293	-1.02776	1.63586	2.56346	1.26464	0.0293437	0.912253	1.74102	1.09124	3.0452	6.06921	3.8201	5.31688	0.0123045	2.88602	1.58075	0.382608	0.86061	2.33314
LotjaGi4g1v0087000.2	-1.86299	3.36445	1.20794	-1.97439	2.20509	4.67423	5.40471	3.53851	0.551808	2.13736	4.39574	5.49902	1.85111	-0.4711	1.24664	1.96695	2.40256	-2.52656	-0.609262	2.94241	0.228562	4.53492	4.38938	6.35276	4.10324	5.39184	3.36179	2.58539	4.2559	4.01789	3.51508	4.83828
MSTRG.18267.50	-1.09512	-0.640234	-0.843581	-1.57575	-1.46062	-7.00838	1.64787	-0.830705	-3.76986	-0.0736533	-6.70647	-6.66552	-2.34104	-6.85598	-1.4134	-7.09677	-0.234625	-1.53378	-1.37483	-6.6645	-7.08769	2.63149	-6.66255	-6.24621	-6.30346	-6.25854	1.56665	-6.45999	-6.71585	-2.47235	-0.566362	-6.8232
MSTRG.18267.53	-1.63532	-0.151235	-0.559915	-1.18236	-1.14841	-0.0109414	-6.68095	-1.55351	-3.44487	-7.58325	-6.70647	-0.365699	-6.14639	-0.820552	-0.87724	-7.09677	-6.82814	-1.74797	-7.16793	-6.6645	-0.456021	-6.6921	-6.66255	-6.24621	-6.30346	-6.25854	-0.114972	-6.45999	0.856901	-1.12583	-6.6228	-6.8232
MSTRG.18267.55	-2.03972	0.300691	-0.8918	-1.69594	-1.7574	-1.27374	-6.68095	0.29701	-0.366826	-7.58325	-6.70647	-1.61666	-6.14639	-0.746355	-1.36587	-7.09677	-6.82814	-1.80184	-7.16793	-6.6645	1.92182	-6.6921	-6.66255	-6.24621	-6.30346	-6.25854	0.890449	-6.45999	-0.77872	-2.22845	-6.6228	-6.8232
MSTRG.18267.51	-7.50819	1.90215	-0.294256	-7.48855	-1.11815	-7.00683	-6.68095	-6.93821	-7.10803	-7.58325	2.24409	-6.66552	-6.14639	-6.85598	-7.50282	2.45982	-6.82814	-0.955138	-0.979126	-0.538145	-7.08769	-6.6921	-2.80444	-6.24621	-6.30346	-6.25854	-7.06454	-1.55074	-6.71585	-6.66317	-6.6228	-6.8232
MSTRG.18267.54	-0.738057	1.27331	-0.753085	-0.603552	-1.66514	-3.50623	0.205791	1.74141	0.277249	-7.58325	-4.74048	-5.52188	-1.98639	-4.25203	-0.681548	-4.29942	-3.65624	-1.88871	-0.849944	-6.6645	-4.71538	1.91478	-1.38495	-1.72396	-2.63751	-2.95722	0.980398	-6.45999	-4.93999	-0.89281	-0.32519	-1.30586
MSTRG.18267.63	1.93814	2.58665	1.78212	2.69641	1.89085	1.56227	1.86654	1.46316	1.27649	1.69849	1.70741	2.23604	1.80138	1.89785	2.75893	1.49542	2.03347	2.18541	2.34251	2.61909	2.21422	1.27377	1.49491	-1.22057	-0.798821	-0.874618	1.61647	1.65291	1.27728	1.13805	1.21006	1.42431
MSTRG.18270.1	2.70143	-2.6348	2.53317	1.5081	3.04783	2.58417	-4.35163	1.28834	1.29337	0.521626	0.376104	-3.3201	-0.319297	1.79069	0.781832	2.23629	-1.65122	3.27362	0.949252	-0.84431	1.49373	1.54921	0.725035	0.879928	-2.75391	0.788221	0.499375	0.597453	-0.480721	0.815069	1.81403	1.27509
MSTRG.18270.2	1.69293	2.15726	-0.807584	-4.34574	-3.74122	-3.81014	-6.68095	-2.11861	1.52508	-0.724464	-6.70647	-6.66552	-0.50075	0.398866	-3.57662	-0.573363	-2.13209	-4.89602	-3.84928	-0.120974	-1.7635	-2.74506	-6.66255	-6.24621	-6.30346	-5.95093	0.266255	-6.45999	0.160687	-5.63979	-3.71737	-2.27946
MSTRG.18270.3	-5.74696	1.38983	-5.79807	1.75009	-5.82532	-5.91804	-2.47077	-6.22506	-6.36051	-6.7917	-2.26482	-4.94555	-5.01495	-0.788905	1.66165	-5.88278	-6.15688	-5.73792	1.17636	-0.379734	-5.85917	-6.1152	-1.3709	0.12465	0.0320669	-6.25854	-6.20552	-2.24212	-6.12297	-6.3469	-6.1561	-5.95939
LotjaGi4g1v0087100.1	0.725203	1.4944	0.292657	1.6249	0.506129	-0.822472	1.16706	1.22071	0.584167	0.56647	0.849305	-1.54745	-1.95832	-1.99826	1.37099	0.387474	0.471533	0.867694	1.12461	0.715333	-2.65699	0.613291	-1.43266	-3.08359	1.77673	0.534341	1.00003	-1.47118	-0.767663	0.0836376	0.068536	-2.19268
LotjaGi4g1v0087200.1	-7.50819	-1.98032	-3.40679	-3.18159	-3.31169	-3.8805	-3.35536	-6.93821	-4.3421	-7.58325	-2.73444	-0.916644	-6.14639	-6.85598	-7.50282	-7.09677	-6.82814	-3.67706	-2.30829	-2.64364	-7.08769	-4.21429	-3.34968	-3.23783	-4.56227	-2.27315	-5.30054	-6.14823	-5.47655	-5.11994	-4.19704	-5.55285
LotjaGi4g1v0087300.1	1.42401	1.98037	1.64903	1.87756	2.02265	1.63765	2.37535	2.36362	2.21013	3.05708	2.17403	2.60552	2.55597	2.21672	1.74259	1.77084	2.50137	1.92668	2.0475	1.83519	2.31866	2.50453	1.96112	2.99279	2.77862	2.4298	2.72059	2.39808	2.36602	2.60305	2.42867	2.39874
LotjaGi4g1v0087300.1.nasc013	1.85343	1.69784	1.38045	1.60045	1.91052	1.75034	2.36317	2.23451	1.89889	2.2526	1.87831	2.00914	2.33746	1.49397	2.09906	2.04033	1.95537	1.85947	1.32259	1.2872	1.90175	1.47193	2.24629	2.61268	2.17719	2.32609	2.13851	2.08625	1.99131	2.21726	2.05647	1.97884
LotjaGi4g1v0087300.1.nasc012	1.94326	1.50997	2.03454	1.53615	1.49109	1.44324	1.52877	1.81913	1.61793	1.68838	1.86747	1.40146	1.76696	0.974558	1.76936	1.95635	1.82757	1.47096	2.19487	1.29256	1.73452	1.38295	1.99355	1.25284	0.756046	1.79155	1.20298	1.59605	1.62517	1.15446	1.37443	1.46642
LotjaGi4g1v0087300.1.nasc011	0.78747	0.397899	-0.118916	0.226871	0.0640376	0.616514	-1.83137	-0.380118	0.162648	-0.214157	-0.969153	-1.47658	-0.381287	-0.951774	0.389421	0.212155	-0.684653	0.00910212	0.288064	-0.331199	0.356743	-1.07964	-0.327178	-1.49954	-1.69484	-2.37005	-1.39372	-1.48414	-0.734257	-1.14546	-0.639307	-1.33693
LotjaGi4g1v0087300.1.nasc010	0.817003	0.677982	0.312582	0.0128645	0.535032	0.673441	1.00058	0.106407	0.875504	0.845964	0.993895	0.789195	-2.23521	0.159421	0.338174	0.771893	1.2934	0.316695	0.405254	0.433115	1.2511	0.760985	1.2546	0.670062	0.875	1.08362	0.493754	0.760349	1.35344	0.394549	1.01842	1.09596
MSTRG.18271.6	1.54261	1.42843	1.92446	1.94286	1.6424	1.74215	1.83351	1.46995	1.53127	0.874995	1.83183	1.74704	1.74682	1.02756	1.90221	1.2424	1.61393	2.13215	1.73443	1.88917	1.14625	1.45376	1.43536	1.51508	1.82703	1.56608	1.91831	1.41323	1.46456	0.868161	1.74178	0.965431
LotjaGi4g1v0087300.1.nasc009	-1.08721	0.849404	0.286769	-7.48855	0.102296	-0.411805	1.31702	0.0352054	-0.279715	0.705027	1.72661	0.175815	-6.14639	0.15673	0.125888	-0.179659	0.52219	-7.85987	0.416549	0.408575	0.417519	0.800044	0.795631	0.773382	0.923729	1.01735	1.38502	0.524822	0.289111	1.00372	0.260163	-0.0720424
MSTRG.18271.8	2.72521	2.37784	2.06436	2.34625	1.49094	2.36492	2.21322	1.73677	2.43372	2.07624	1.32307	1.86082	3.04115	2.80259	2.24808	1.41284	1.34986	2.43774	2.53896	2.19852	2.03798	1.71805	2.51077	2.27483	2.1061	2.28382	2.6665	2.35229	2.01133	1.40438	2.46097	2.27759
LotjaGi4g1v0087300.1.nasc008	-0.120999	0.758316	0.819042	0.987293	0.0627418	0.451338	-0.355488	-0.0802139	0.833257	-0.319022	-0.124531	-0.509798	0.00210916	-0.0240522	0.482231	0.24025	-0.452004	0.305987	0.437677	-0.11296	0.610181	0.178127	0.249576	-1.72541	-1.42801	-0.413332	-0.726759	-0.238043	-0.859856	-0.565133	-0.276106	-1.10552
LotjaGi4g1v0087300.1.nasc007	-1.19573	-0.955645	-0.365313	-7.48855	0.271179	0.24196	-0.519568	-0.285127	-2.20692	-1.01415	-2.7293	-0.1749	-1.72061	-3.28434	-1.99469	-0.0696873	-0.0946722	-1.41778	-3.67931	-1.25593	-1.31234	0.269668	-1.93483	-0.639533	-1.68433	-0.780681	-0.943607	-1.32005	-1.53871	-0.20576	-0.984479	-1.02811
LotjaGi4g1v0087300.1.nasc006	-0.553768	-0.114451	0.984654	0.072939	0.489448	1.58531	0.96982	0.866023	1.26487	1.53132	1.63335	1.67192	-6.14639	-0.628692	1.13281	-0.755728	1.18087	0.914406	0.719243	1.0452	1.28907	1.20744	1.49057	1.89387	1.43381	1.00282	1.06993	1.32121	1.87864	1.18331	1.17021	-1.26554
MSTRG.18271.12	-7.50819	1.50108	1.32813	0.403402	2.09355	0.79662	2.35491	2.51665	1.06809	2.01874	2.49495	2.77703	-6.14639	0.826871	1.20517	2.71089	2.54252	0.885326	0.0321054	0.311711	2.26275	2.30896	1.42325	1.68272	2.32031	2.78948	1.40004	1.46211	2.13299	2.61808	0.953183	2.78937
LotjaGi4g1v0087300.1.nasc004	-4.65146	-4.76789	-1.21213	-7.48855	-7.27961	-3.12443	-2.19788	-0.432256	-2.88235	0.369417	-4.51553	-1.90256	-6.14639	-1.70027	-4.92015	-3.99539	-3.76352	-7.85987	-1.20845	0.612572	-2.87171	-0.0769627	0.723527	-1.47554	-2.34632	-1.10592	-2.39231	-2.93714	-0.992443	0.347809	1.16782	-6.8232
LotjaGi4g1v0087300.1.nasc003	-5.6061	-5.80715	-4.97694	-6.29957	-5.58441	-5.60657	-4.79902	-3.57628	-6.15725	-5.45906	-3.93005	-5.76168	-0.91835	-3.84702	-6.28163	-4.10622	-4.12749	-5.95534	-5.53407	-2.5216	-5.16497	-2.73326	-2.43158	-5.78244	-3.40927	-4.81675	-2.88279	-5.97472	-5.84413	-5.28211	-3.96954	-1.91642
LotjaGi4g1v0087300.1.nasc002	-1.45671	0.810331	-1.44882	-2.29493	-0.337916	-0.951375	-0.282419	-1.32678	-0.855501	0.347001	0.234183	-0.0694284	0.231728	-0.828791	-2.3186	-1.63116	-0.872448	-2.76438	-0.0724343	-1.48276	0.819106	0.150806	-1.67119	-0.310652	-0.723976	0.30676	-4.62758	-1.80202	-1.52332	0.451723	-2.02822	1.81064
LotjaGi4g1v0087400.1.nasc001	0.124784	0.329181	0.583928	2.71259	2.53844	2.04378	-3.11116	-1.54453	1.59742	-0.498835	-4.07949	-0.102292	0.505434	0.403629	-0.981103	1.64212	-2.05879	-0.0336328	0.0613133	2.14808	-0.589924	-1.96526	2.10566	1.94612	-3.3595	-2.5843	1.93151	1.78619	-0.333988	-0.591462	1.84291	-1.49565
LotjaGi4g1v0087400.1.nasc002	2.58842	2.8079	2.94626	2.86535	1.39881	1.98318	1.9918	2.01664	2.50554	3.17639	3.11895	3.40143	2.35091	0.712841	2.21197	2.31999	2.4179	2.49594	3.34327	2.29503	3.10001	3.20989	3.49419	1.24471	2.46916	3.6881	3.20326	1.79329	3.35169	0.994131	1.37228	2.16535
LotjaGi4g1v0087400.1.nasc003	-3.93346	0.0688481	-2.56912	0.0931614	0.072031	-1.48597	-1.64996	-0.70591	-1.07185	-0.88689	-0.688727	-0.0674286	-1.92677	-2.3094	-3.22618	0.071519	-1.62569	-1.89646	-2.00524	-0.972955	-2.24007	-2.07878	-1.39401	-1.10862	-1.36765	-0.217953	-2.16381	-0.876048	-0.991801	-0.826442	-1.31629	-3.65236
LotjaGi4g1v0087400.1.nasc004	-2.3899	-1.81583	-2.21438	-3.01165	-2.25809	-2.64919	-3.37966	-1.97488	-2.55801	-2.60221	-1.0958	-1.0786	-2.13155	-3.02446	-2.94501	-2.05215	-2.55587	-2.62996	-2.85903	-2.32393	-2.42693	-2.46749	-2.04091	-0.600176	-3.39178	-1.71563	-2.5471	-1.28479	-1.91333	-1.67881	-2.98732	-1.24829
LotjaGi4g1v0087400.1.nasc005	-1.69638	-1.45635	1.15012	-1.29495	-1.01705	-3.62186	-5.57298	-1.3516	-4.01076	-1.9749	-1.52994	-1.6179	-2.9794	-3.35808	-1.91508	0.737722	-3.30101	-3.73869	-4.03309	-2.62632	-3.428	-1.87854	-2.15496	-3.31853	-3.17132	-2.0955	-3.0435	-0.370395	-3.19494	-3.12476	-2.27752	-0.417505
LotjaGi4g1v0087400.1.nasc006	-2.98606	-0.221537	-3.03961	0.346988	-1.19584	-3.45666	-4.67293	-2.58811	-1.916	-2.76317	-1.63753	-1.85998	-3.00123	-1.02272	-4.18702	-0.58618	-3.81469	-4.17669	-4.27064	-3.39369	-2.15508	-1.68608	-2.57672	-2.75388	-3.08538	-2.87046	-1.3439	-3.74489	-2.04685	-1.5743	-1.77815	-3.07662
LotjaGi4g1v0087400.1.nasc007	0.0318016	0.267159	3.12328	3.03804	3.08164	0.740512	0.635011	4.46882	1.48971	1.89599	1.99563	-1.35647	2.15269	0.360278	-4.63096	2.91697	-3.56776	-3.09611	0.0318282	-3.01637	0.850622	0.288666	1.78651	3.5334	-1.141	-5.05897	2.30301	3.79057	0.260918	3.21819	4.67207	3.28042
LotjaGi4g1v0087400.1	2.32095	0.115728	-1.75784	1.87801	1.31467	-1.28976	-0.188383	1.18326	-0.399184	-1.20472	-0.988563	-3.58134	1.71832	1.64192	-0.312344	0.929307	-3.25996	3.09264	0.41473	-0.671033	0.412128	0.810657	-2.93989	-0.0255249	-0.190611	1.82458	-1.03977	-1.5832	-0.338568	-0.95257	-3.45559	1.66004
MSTRG.18272.2	-4.02223	-2.30702	-0.40507	-2.33566	-0.71323	-2.49409	-4.45191	0.463121	-1.49522	-1.6462	0.297978	-2.44139	-1.39767	-3.04504	-4.06016	-1.82299	0.130994	-2.33102	-4.13157	-2.95958	-0.45578	-3.06373	-1.574	-3.76748	-1.07423	-1.70674	-0.599815	-1.15251	-0.828912	-3.61195	-3.40976	-1.22363
MSTRG.18272.1	-2.66318	1.16116	0.0685209	-2.36163	-1.9385	0.271618	-3.95639	-4.19967	1.698	0.892722	-1.5783	-4.56052	-1.60865	-0.241342	-0.82843	-7.09677	-3.33664	-7.85987	0.291429	-1.9769	-1.35659	-3.91585	-4.37539	-5.79357	-4.9055	-5.70091	-2.94596	-4.53241	-2.32995	-4.48292	-1.17965	-4.06231
LotjaGi4g1v0087400.2.nasc001	2.83182	2.39489	1.43622	-1.51124	1.00358	1.45933	2.27608	2.00993	1.63403	1.79541	2.55572	2.51052	1.29927	1.66008	2.95717	1.16512	2.07498	2.68784	2.35862	0.503678	2.14726	1.8616	-0.31266	-3.70525	2.05365	2.17498	-0.2096	-0.628545	2.14342	2.26136	-1.58642	2.41241
LotjaGi4g1v0087400.2.nasc002	2.36143	0.916322	1.78499	0.323535	2.82604	2.82646	3.86287	3.33251	2.68425	2.4774	2.73273	2.56416	2.95113	2.94983	2.38091	2.73224	2.87512	1.46304	1.40332	2.55654	1.80428	1.91374	2.1643	3.82913	3.32949	2.51951	2.58075	3.83217	2.13929	3.61089	3.32254	3.22178
LotjaGi4g1v0087400.2.nasc003	0.0585824	0.717408	1.28843	0.363244	0.807076	1.08919	1.54071	0.614625	0.976706	1.06779	1.55917	1.01166	-0.141826	0.596226	1.66578	0.314456	0.793846	1.64798	1.44719	0.639586	1.23977	1.5765	1.06304	1.35312	1.45071	1.37287	1.46673	1.15195	0.525007	1.27624	1.12617	1.79039
LotjaGi4g1v0087400.2.nasc004	-0.841726	-0.691288	-1.43589	-1.62314	-0.713817	-1.59029	-0.728898	-0.462999	-0.805642	-0.538382	-0.186873	-0.677445	-0.845078	-0.315434	-1.32857	-1.14728	-1.08443	-1.14097	-0.415253	-1.48934	-0.295458	-0.238226	-0.553334	-0.755214	-1.10836	-0.189777	-0.139497	-0.917934	-0.788467	-1.2813	-0.21273	-1.10064
LotjaGi4g1v0087400.2.nasc005	-0.957722	-1.092	-1.26048	-1.39848	-0.464052	0.551285	1.93842	0.413268	0.897994	0.807794	1.59266	0.392777	0.869119	0.658366	-1.74534	-0.401001	-1.14171	-0.404972	-0.545033	-0.231545	0.721943	2.35972	-0.396258	1.06479	0.444562	0.437323	0.795002	1.60975	0.969697	0.432	0.347371	1.47937
LotjaGi4g1v0087400.2.nasc006	-0.936157	0.527587	-1.78239	-0.904196	-0.152206	1.72192	-2.02683	-2.84945	-2.41205	0.975267	-2.08342	-1.45	-2.06555	-1.12113	0.976519	-2.69488	-1.21824	-1.3425	2.15967	1.44103	-2.29101	-1.34186	-0.430994	-2.73901	-0.407573	-0.542135	-2.42283	-1.95247	-2.46762	-2.19333	-2.60874	-2.0011
LotjaGi4g1v0087400.2.nasc007	2.42296	3.20132	1.85624	-0.691706	1.13682	3.61191	4.25027	2.34015	3.88735	4.14816	4.12986	4.53489	4.19039	2.38078	1.23246	1.11895	4.20259	1.8096	2.83667	3.59922	0.233519	4.11984	3.79182	2.51655	4.32752	5.67331	3.69853	3.43378	3.71978	3.21692	2.56565	2.97768
LotjaGi4g1v0087400.2.nasc008	-0.69625	-2.00017	-2.11723	-3.55296	0.543023	-1.27074	-1.22927	-0.324945	1.98745	2.70753	1.12861	0.682352	1.32916	1.29134	0.33008	2.61492	-0.168506	0.712485	-0.463716	3.04058	-2.78864	-0.129718	1.02981	4.57571	0.257436	-0.644649	3.30463	4.34887	2.15991	4.41781	-0.798432	1.31928
LotjaGi4g1v0087400.2	1.84274	1.81357	2.75064	3.03037	2.37855	3.23682	3.33789	2.27665	1.85536	2.96873	2.5245	1.5568	2.55138	1.47434	3.09571	2.77924	3.20486	1.90874	2.84319	3.12354	2.72429	2.17158	3.00319	3.13751	2.97106	1.12517	3.02967	2.37909	1.67553	1.86369	2.70516	2.12231
MSTRG.18272.11	1.52954	1.54412	1.9993	-1.94083	2.00996	-0.00812016	0.527521	-1.40424	1.07565	0.759523	1.69282	3.18042	0.347939	1.71581	1.11948	0.829032	2.20044	0.0589578	1.69895	-0.667035	1.34283	1.54491	1.64009	0.405654	1.6305	-0.317183	0.892083	2.49018	2.48746	1.53678	0.642413	1.82499
LotjaGi4g1v0087500.1	-0.812377	-0.0592388	-0.457043	-0.678024	-0.21389	-0.907529	-0.632663	-0.31509	-0.706315	-0.634884	-0.703871	-3.32542	-1.66287	-0.651466	-0.202071	-1.61254	0.363809	-0.874461	-0.534128	-0.00713242	-0.540746	-0.508169	-0.58368	-0.192504	-0.482313	-0.613897	-0.504242	-1.19045	-2.07288	-0.769874	-6.6228	-0.915731
MSTRG.18273.2	1.4567	1.39022	1.86282	1.1225	1.51556	1.76318	-0.0483498	0.505364	1.98696	0.924029	-0.624991	0.538982	0.918128	-0.363165	1.51784	1.4012	1.74365	1.33771	1.40189	0.592337	-0.0381438	0.472169	0.888923	1.07483	-0.813428	-0.0537176	-0.24513	0.486547	0.584136	1.36132	-0.244935	0.961864
LotjaGi4g1v0087500.1.nasc007	-1.83614	-1.59547	-2.61423	-2.68307	-1.90534	-2.94023	-3.44129	-3.60179	-1.91878	-3.56855	-4.18662	-3.71657	-3.36534	-1.87475	-2.95508	-3.13647	-3.25392	-2.22243	-3.04203	-2.47635	-2.22478	-2.38844	-3.56017	-4.23385	-3.99537	-4.2294	-2.71679	-3.84909	-3.20334	-3.39969	-1.01391	-4.46086
LotjaGi4g1v0087500.1.nasc003	-3.94195	-1.87261	-3.98163	-2.53518	-2.47408	-3.92256	-5.10687	-3.46949	-2.90198	-3.52199	-4.00967	-3.81399	-3.93892	-4.47908	-3.07591	-3.0166	-3.78355	-3.74455	-2.30482	-1.92669	-4.30304	-4.64223	-3.84215	-5.36652	-5.84665	-5.21309	-4.64022	-4.93856	-4.6953	-5.47135	-3.88685	-5.33397
LotjaGi4g1v0087500.1.nasc001	0.460455	1.90059	-0.728251	0.272038	0.768777	-0.665554	-2.20219	0.23467	-0.0107396	-0.261268	-2.6389	-1.92236	-2.25349	0.153401	0.652605	-0.0339789	-0.898105	0.918375	-0.417259	0.644841	-0.388891	-1.01034	-0.694078	-2.82097	-2.65058	-1.49717	-1.08294	-1.76391	-1.02185	-0.259507	-0.809478	-1.40149
MSTRG.18273.11	-1.67548	-1.64782	-7.29877	-2.44735	-7.27961	-1.43249	-1.56348	-6.93821	-1.54957	1.00308	-6.70647	1.14709	-6.14639	-6.85598	-7.50282	0.660147	-6.82814	-3.00104	0.592183	-6.6645	-7.08769	-6.6921	-0.392402	-6.24621	-6.30346	-6.25854	-7.06454	-6.45999	-6.71585	-6.66317	-6.6228	-6.8232
MSTRG.18273.12	-3.89012	-3.95772	-7.29877	-7.48855	-0.222762	-7.00838	-3.51205	-6.93821	-7.10803	-7.58325	-6.70647	-0.915095	-6.14639	-6.85598	-7.50282	-1.24969	-0.0664791	-3.08157	-7.16793	-6.6645	-7.08769	-6.6921	-2.88161	-6.24621	-6.30346	-2.44727	-7.06454	-6.45999	-6.71585	-1.37049	-6.6228	-3.60886
MSTRG.18273.13	1.87251	2.24698	1.85733	2.26342	0.834555	2.22003	2.01255	2.12428	0.720526	0.354203	2.15416	-2.7933	-6.14639	1.81059	2.22463	0.257139	-0.261511	1.92227	0.65367	1.71011	2.30909	1.12271	1.31992	1.64575	2.0551	0.896938	1.98417	2.10911	1.15062	0.608111	1.86482	1.00145
LotjaGi4g1v0087600_LC.1	0.739312	0.69708	0.0822801	0.437303	0.351093	-1.03276	-2.55345	-0.681053	-0.671762	-0.371496	-1.1897	0.165597	-0.158336	-0.421039	0.189349	-0.378812	-1.76292	-0.0968141	0.848328	-0.407065	-2.06523	-1.30381	-2.39273	-4.07821	-3.42663	-2.72532	-1.50358	-2.64084	-1.70424	-1.1939	-1.73434	-2.54412
MSTRG.18273.14	0.721899	0.806647	0.448413	1.08741	1.35237	0.116042	0.661404	0.397207	0.433446	0.100168	0.453851	0.0705839	0.320527	0.969596	0.44958	1.48786	1.19125	0.718283	1.31336	1.36386	-0.0986186	1.6893	0.815938	-0.80692	0.40686	-0.276926	1.59298	1.21518	0.517258	0.907033	0.553806	1.58054
LotjaGi4g1v0087700.1	-2.10433	-2.32075	-0.311497	-2.18409	-0.704711	-1.21163	-0.938682	-0.624046	-0.936771	1.92771	0.948374	2.90268	2.86043	0.375144	-1.73543	-0.585273	1.78009	-2.36725	-0.518991	-0.840746	1.10324	-0.341722	1.29104	2.60292	2.57116	2.84993	-0.094038	-1.39556	1.6261	-0.602317	-0.83999	-1.04797
LotjaGi4g1v0087700.1.nasc003	0.631091	1.16027	1.01208	0.797409	0.517337	1.2755	1.11988	1.70432	1.3913	1.56003	1.09004	1.7184	1.08285	1.49563	0.7378	1.1442	0.796658	0.784113	1.07076	0.864196	1.51102	1.59487	1.23569	1.60452	1.46094	2.07403	1.43373	0.912435	1.9474	1.53788	1.20256	1.47357
LotjaGi4g1v0087700.1.nasc002	-2.18319	-2.72042	-3.14165	-1.75946	-1.5406	-1.89469	-2.86992	-1.78811	-2.17097	-1.56478	-2.40126	-1.92481	-2.14665	-2.75006	-2.7803	-1.28701	-2.46777	-2.15702	-1.5909	-2.66104	-2.10854	-1.28334	-1.6837	-2.1266	-2.09858	-2.27577	-2.33421	-2.24075	-2.01888	-1.501	-2.16107	-1.56461
LotjaGi4g1v0087700.1.nasc001	-0.389522	-0.0241504	-0.825586	-0.978534	0.608837	-1.35864	-1.78009	-1.69207	-2.47008	-3.07966	-1.07863	-0.88119	-1.39036	-1.10095	-0.359221	-1.18795	-1.90677	-0.11767	-1.19513	-0.648689	-0.917568	-0.621795	-0.957813	-2.33468	-1.79438	-2.75009	-2.07565	-1.90894	-1.46863	-1.88123	-0.669089	-1.49652
LotjaGi4g1v0087800.1	-2.90813	-3.88653	-0.458475	-3.32635	0.391559	-1.09214	-0.100055	-2.81611	-4.13021	-1.25272	-0.308434	1.76119	2.71154	-4.99487	-1.77726	1.18949	3.13126	-4.06665	1.35376	-0.274755	-2.76417	-3.52329	-2.51033	1.24275	1.62012	1.75359	0.76448	-0.99001	0.318793	1.40463	-2.50674	1.82135
LotjaGi4g1v0087800.1.nasc006	-4.41159	-5.42037	-3.48798	-4.91719	-2.04221	-4.73253	-2.61537	-1.86096	-4.63247	-3.94822	-3.39679	-2.7933	1.00847	-3.64562	-4.02825	-1.22958	0.57317	-5.35844	-3.8168	-2.46715	-2.97424	-4.51177	-4.55382	-0.442967	-1.36659	-0.725306	-2.55905	0.40834	-1.38849	-1.51668	-4.19311	-1.81428
LotjaGi4g1v0087800.1.nasc005	-5.72555	-5.90086	-4.48757	-4.59764	-4.30247	-5.14207	-4.9393	-3.9722	-4.50035	-5.42429	-3.523	-3.43428	-0.942187	-5.70328	-4.83998	-3.94795	-1.03757	-6.02876	-4.29631	-3.78291	-4.59874	-5.23659	-4.89056	-4.29768	-4.29351	-3.97833	-5.71611	-3.54021	-3.86984	-5.19395	-4.88411	-4.97216
LotjaGi4g1v0087800.2	-7.50819	-7.70989	-7.29877	-7.48855	-7.27961	-7.00838	-6.68095	-3.98786	-3.80842	-7.58325	-2.96664	-1.94403	1.22434	-6.85598	-7.50282	-7.09677	-6.82814	-5.35187	-2.85688	-0.304456	-7.08769	-2.26077	-6.66255	-6.24621	-2.6136	-1.95301	-7.06454	-0.48952	-0.0777016	-6.66317	-1.03937	-2.16127
LotjaGi4g1v0087800.2.nasc003	-1.89224	-2.98185	-1.77975	-1.85201	-0.574397	-2.75548	-2.71657	-6.93821	-1.28393	-2.04477	-3.57378	-2.2662	-1.16366	-3.45994	-0.880403	-1.59059	-0.0717611	-2.28795	-2.63008	-1.45254	-3.04784	-2.46908	-3.35387	-1.83627	-2.80797	-2.68865	-4.52673	-2.13855	-1.71243	-3.04053	-2.18516	-2.37115
LotjaGi4g1v0087800.3.nasc002	-0.161334	0.0385342	-0.170893	0.75185	-1.40656	-0.848573	-1.56921	-1.48391	-0.193611	-0.471596	0.274539	-0.484156	-4.29044	-0.873904	-0.591709	0.141769	-0.692518	-0.0904571	-0.208015	-1.555	-0.817724	-1.09542	-1.19564	-2.93861	-2.08181	-4.30263	-0.336247	-2.73396	-1.38517	-1.48322	-0.395926	-0.627751
LotjaGi4g1v0087800.2.nasc001	-3.11459	-2.14316	-2.60421	-2.38755	-0.142205	-2.9008	-4.31226	-2.85686	-2.96084	-2.48889	-3.15711	-1.61772	-0.802687	-3.08538	-2.00385	-1.94203	-2.2853	-1.48817	-2.80525	-0.665763	-2.31924	-1.74647	-1.83163	-2.77887	-3.34444	-3.06388	-2.94852	-2.21558	-2.78563	-2.62564	-1.83263	-3.16816
LotjaGi4g1v0087800.4.nasc002	-4.33583	-3.7334	-3.57138	-4.24672	-0.494825	-4.76519	-3.89404	-2.77215	-4.75135	-3.5091	-3.20337	-2.65453	-0.0338277	-4.11187	-2.47696	-2.24537	-1.63746	-3.07849	-3.50597	-1.26842	-2.49077	-2.70893	-4.09089	-3.60826	-4.43306	-2.4655	-2.54558	-2.85581	-3.14285	-2.00475	-3.42293	-2.58132
MSTRG.18273.34	-3.32934	-2.92274	-2.40525	-3.40132	0.644133	-3.63032	-4.05404	-4.77326	-4.091	-4.065	0.185894	-2.31224	-0.683	-3.79364	-4.24916	-0.36964	-0.41039	-3.97334	0.132796	-1.54894	-3.20618	-2.73981	-1.14467	-2.48754	-2.42149	-1.63515	-4.81511	-2.21808	-2.9019	-4.16032	-0.120894	-0.699822
MSTRG.18273.35	-3.2221	-3.60919	-2.14181	-4.59005	-2.04469	-0.541303	-2.06565	-2.58054	-2.67474	1.5177	0.0200492	0.472096	0.353284	-2.89999	-3.59538	-1.22678	1.02011	-3.9284	-1.43571	-2.20565	-1.55419	0.806406	-0.241591	-1.5206	-2.65954	-0.157639	-3.61426	-0.14795	-0.483066	-3.92155	-0.536439	-1.82971
LotjaGi4g1v0087900.1	-2.96645	-2.55716	-3.68299	-3.04934	-2.5749	-1.93897	-1.9019	-1.60761	-2.8251	-0.490088	-2.69295	-1.2454	-1.16665	-6.85598	-2.58262	-2.25747	-1.75463	-3.91051	-3.18551	-2.85641	-7.08769	-1.78421	-1.41669	-1.11998	-1.8299	-1.63584	-1.68758	-2.15133	-6.71585	-0.524144	-2.75343	-1.64104
LotjaGi4g1v0087900.2	-3.0821	-3.72743	-2.27341	-4.07059	-2.60085	-1.40573	-0.863827	-3.59183	-2.36346	-4.9429	-1.66947	-1.11063	-0.387556	-1.8904	-3.83079	-2.73772	-0.492909	-6.87404	-4.97317	-4.54989	-1.37691	-0.88145	-1.60998	-0.75928	-0.923095	-3.58353	-4.67457	-3.91529	-1.05296	-2.1486	-2.3698	-3.76652
MSTRG.18273.41	-0.363267	-1.28675	1.64264	0.432655	1.08902	1.34046	2.28659	1.71312	1.70006	1.40736	0.797552	2.33409	1.98479	0.536287	0.484753	1.72082	1.7614	-1.98415	0.848266	0.240648	1.09523	1.55225	1.50898	3.39108	1.46695	2.64341	1.82842	1.41997	1.31204	1.80798	1.5986	2.50993
MSTRG.18273.42	-7.50819	-7.70989	-7.29877	-7.48855	-7.27961	-7.00838	-1.39112	-1.12569	-1.52407	-7.58325	-6.70647	-1.93066	-0.823022	-6.85598	-1.70026	-7.09677	-0.00207826	-7.85987	-1.17371	-6.6645	-7.08769	-6.6921	-1.40169	-0.120222	-2.07554	-0.464965	-3.54686	-2.81759	-3.40739	-6.66317	-1.0829	-6.8232
MSTRG.18273.40	2.60748	2.4053	1.97911	2.28088	2.04065	1.49464	1.75431	1.86079	2.00022	1.57373	1.28217	1.84638	1.40037	1.85637	2.25832	1.92613	1.78639	2.5856	2.05109	1.82151	1.53045	1.22679	1.60732	-0.697146	1.91209	0.870799	1.5712	1.29986	2.10407	2.27516	1.1295	1.63165
LotjaGi4g1v0087900.2.nasc006	0.472817	0.627012	0.42143	0.263176	0.476636	0.400666	1.04971	0.916055	0.317968	1.01054	0.803001	0.816761	1.27242	0.640718	0.302144	0.718297	0.510063	0.136523	0.143219	0.631727	0.562694	0.847987	0.879717	1.54044	1.32111	1.07191	0.840028	1.10296	1.08667	0.901586	0.845849	0.931222
MSTRG.18275.1	1.00917	1.00544	0.499705	0.983643	0.989897	0.0839216	0.139468	0.203757	0.155467	0.0949447	0.312111	-0.186204	-0.16794	0.338672	0.692851	0.434747	-0.5817	0.856939	0.359955	0.416404	0.313046	-0.158735	-0.320347	-0.801353	-1.34806	-0.686244	-0.29191	-0.630456	-0.585018	-0.662506	-0.241987	-0.542162
LotjaGi4g1v0088000_LC.1	-1.15259	1.59951	0.0129604	0.0233427	-2.44667	-0.144594	-3.8302	-1.16136	-0.908527	-2.12512	-3.50196	-2.70165	-3.79401	-0.0896134	0.525165	-1.46564	-5.52313	-0.354103	-3.4578	-0.192713	0.431076	-2.45405	-1.73844	-5.8181	-4.73807	-5.53816	-2.66512	-3.7033	-2.62328	-2.71782	-1.83861	-4.00626
MSTRG.18276.1	-0.261448	-0.192013	-0.107437	0.182221	0.129186	-0.185319	-0.236398	0.55676	0.720006	-0.601504	0.0790247	-0.726039	-0.250151	0.354603	0.341978	-0.232354	-0.960432	0.297825	-0.234598	-0.12914	0.268345	-0.216847	-0.502515	0.704259	-1.44222	-0.494616	0.769918	-0.825716	-0.468276	-0.958891	-0.353125	-0.200463
LotjaGi4g1v0088200.1.nasc001	1.41107	-0.247557	0.57233	-0.529744	-0.167977	-2.40979	-0.581982	-1.17604	-0.975066	-0.810203	-2.81435	-1.07365	-6.14639	-0.358635	-0.15606	0.0375567	-0.108721	0.669368	-0.773365	-1.78642	-0.0771314	-0.27483	-2.5031	-6.24621	-1.90508	-2.96477	-0.98429	-1.4062	-3.80883	-0.99133	-2.56154	-2.21351
LotjaGi4g1v0088200.1.nasc003	-7.50819	1.34103	-2.44886	0.294591	-0.507426	0.619931	-6.68095	-0.371528	-7.10803	-0.877896	-6.70647	-3.01942	-6.14639	0.39325	-7.50282	-1.08663	-6.82814	-7.85987	-1.2803	-6.6645	-7.08769	-1.45578	-6.66255	-6.24621	-2.89925	-6.25854	-2.23163	-6.45999	-6.71585	-6.66317	-2.22869	-6.8232
LotjaGi4g1v0088200.1	-7.50819	-7.70989	-7.29877	-7.48855	-7.27961	-7.00838	-6.68095	0.784542	-7.10803	0.876414	-6.70647	0.535645	1.14211	-6.85598	1.33087	-7.09677	-6.82814	1.00355	-7.16793	1.42763	0.693928	-6.6921	0.604432	-6.24621	-0.583057	-6.25854	-1.31964	-0.891588	0.280744	0.468555	0.215084	-6.8232
LotjaGi4g1v0088200.2.nasc001	-3.39889	-3.88078	-5.37595	-1.53773	-3.82093	-5.02309	-4.3317	-4.61677	-4.92351	-2.02772	-1.49061	-3.6983	-6.14639	-2.35505	-6.01749	-4.63888	-3.30972	-4.51868	-4.95319	-0.588457	-3.93772	-3.24497	-3.14924	-3.95841	-3.20215	-6.25854	-4.02927	-5.44054	-6.71585	-4.54321	-5.24617	-6.06576
LotjaGi4g1v0088200.3.nasc003	-7.50819	-7.70989	1.39322	1.37756	1.80086	-7.00838	-6.68095	-5.4978	0.536622	-2.97416	-6.70647	-6.66552	-6.14639	0.0472601	-7.50282	1.71117	-6.82814	-7.85987	1.27179	-6.6645	-7.08769	0.0725762	-6.66255	-6.24621	-4.47187	-6.25854	-0.00735835	-6.45999	-6.71585	-6.66317	-6.6228	-6.8232
LotjaGi4g1v0088200.3	-3.42512	-7.70989	-7.29877	-7.48855	-7.27961	-7.00838	-5.94815	-0.805238	-7.10803	-7.58325	-6.70647	-1.24212	-6.14639	-6.85598	1.62166	-7.09677	-5.16571	1.35902	-7.16793	-6.6645	0.0796653	-6.6921	-6.66255	-6.24621	-6.30346	-6.25854	-7.06454	-6.45999	-6.71585	-6.66317	-1.66583	-5.93903
LotjaGi4g1v0088200.4.nasc001	1.83139	2.05897	-0.121069	0.555741	0.0229777	0.348943	0.106918	-0.434677	-0.164656	0.395795	1.32621	-0.931205	-0.247846	0.157524	1.34467	0.32691	0.590229	0.720695	0.969129	1.26613	-0.604552	-0.708686	-0.203253	-1.48129	-1.35823	-4.93421	-0.0784685	0.868996	-0.366788	0.055895	0.262835	0.465044
LotjaGi4g1v0088200.4.nasc002	-0.785019	-7.70989	-7.29877	-7.48855	-7.27961	-7.00838	-1.38391	-6.93821	-7.10803	-7.58325	-6.70647	-6.66552	-0.407806	-6.85598	0.442912	-7.09677	-0.88073	0.846079	-7.16793	-6.6645	-0.267344	-6.6921	-0.126553	-1.53396	-6.30346	-1.94839	-7.06454	-6.45999	-6.71585	-6.66317	-6.6228	-0.934094
LotjaGi4g1v0088200.4	2.20368	-7.70989	-7.29877	-7.48855	-7.27961	-7.00838	1.01916	-6.93821	-7.10803	-7.58325	-6.70647	-6.66552	-6.14639	-6.85598	-7.50282	-7.09677	0.693729	-7.85987	-7.16793	-6.6645	-7.08769	-6.6921	-6.66255	-1.40213	-6.30346	-0.619189	-7.06454	-6.45999	-6.71585	-6.66317	-6.6228	0.259778
LotjaGi4g1v0088300.1	2.20684	2.44913	1.82169	2.2838	1.93849	1.9557	1.2199	1.77953	2.03743	1.66668	1.58047	1.23656	1.19754	1.72173	2.48814	2.1901	1.25476	2.53742	2.04026	1.70248	2.00155	1.59058	1.76686	0.406745	1.37918	0.834594	1.9986	1.53733	0.904535	1.78533	1.88337	1.44092
MSTRG.18279.1	4.51638	4.72459	4.4088	4.52723	4.56538	4.30922	2.86767	4.23399	4.5639	3.97115	3.67728	3.69992	3.55692	4.31579	4.84122	4.59603	3.62534	4.53805	4.65191	4.67404	4.515	4.00425	4.27194	-2.16744	1.88718	0.107163	3.2784	1.99487	3.8593	3.82136	3.35754	3.08663
MSTRG.18280.1	2.97603	3.22513	2.59788	3.00278	3.01676	2.45997	1.04153	1.82212	2.26759	1.60525	1.75053	1.50486	1.38738	2.32064	2.95826	2.49678	1.91292	3.01107	2.68534	2.52833	1.85936	1.52618	1.45288	-0.853122	-0.115149	-1.05855	1.51086	0.777152	1.17438	1.13941	1.51274	1.24736
MSTRG.18281.1	0.110646	2.0232	2.88415	-0.454432	2.62484	0.0691382	-2.34016	-2.52334	-1.66686	3.24909	0.758665	-6.66552	-2.64264	-0.628341	1.81673	1.24582	0.882178	1.09551	0.770081	1.32684	-1.56912	-0.333	-0.60457	-6.02248	0.652608	-2.16933	-5.27877	-4.3071	-5.3797	-2.64078	1.59343	-1.16861
MSTRG.18281.2	2.32755	1.73684	1.18408	3.49241	2.75184	2.2815	1.31254	2.36225	3.39662	1.43636	2.68393	1.94436	1.95035	2.79387	3.00501	2.18029	2.09173	2.94857	2.86035	2.4725	3.17299	1.95237	2.58956	1.58549	1.39156	2.17196	1.42753	2.21528	2.00021	2.5442	2.64786	2.25906
MSTRG.18281.3	-0.239495	2.6474	2.10793	-7.48855	1.18745	-1.75035	-6.56276	1.2827	-1.74097	1.39096	-0.352284	-6.66552	-2.12267	-6.85598	-7.50282	-7.09677	-0.0890274	1.83272	-1.02552	1.96376	-6.68224	0.585536	1.15066	-6.23456	-1.5448	-6.25854	2.60033	-6.45999	-6.71585	-3.13209	2.22568	-1.55383
MSTRG.18281.4	-7.50819	-7.70989	-7.29877	-1.38466	0.065674	-0.955381	-6.66115	-6.93821	-7.10803	1.07657	-6.70647	-2.33411	-6.14639	-6.85598	-3.03153	-7.09677	-1.22961	-1.39073	-7.16793	-6.6645	-7.08769	-6.6921	-6.66255	-6.24621	-6.30346	-2.2315	-7.06454	-6.45999	-6.71585	-2.07004	-6.6228	-6.06424
MSTRG.18281.5	-7.50819	-7.70989	-7.29877	-7.48855	-7.27961	-3.00134	-5.37023	-6.93821	-2.01428	-7.58325	-6.70647	-6.66552	-3.94909	-6.85598	-7.50282	-7.09677	-6.82814	-7.85987	-7.16793	-0.415153	-7.08769	2.66407	-6.66255	-3.00471	-6.30346	-4.36336	-2.91225	-3.01134	0.488351	-6.66317	-6.6228	-0.239595
MSTRG.18281.6	-7.50819	-7.70989	-5.54642	-7.48855	-7.27961	-2.56464	-6.68095	2.59767	-1.04425	-3.25229	-0.647331	-6.66552	0.166268	-6.85598	-7.50282	-6.28801	-6.82814	-1.89234	-7.16793	-6.6645	-7.08769	-6.6921	-6.66255	-3.146	-1.29225	-4.67178	-2.7071	-3.28427	-2.7989	-6.66317	-6.6228	-6.8232
MSTRG.18281.10	0.358169	1.01296	1.19948	0.00497343	0.0716178	-0.166621	-1.80177	1.15858	1.20292	0.584865	1.58355	3.69843	-0.21727	-6.85598	1.93917	2.98722	-1.0272	-0.738935	1.07022	1.67556	-6.50805	3.16732	2.66167	3.89282	0.690915	-0.600891	-1.10098	2.27339	-0.911993	-1.85113	1.28977	-2.49845
MSTRG.18281.29	-7.50819	-1.27012	0.179111	1.25221	-0.563369	-1.41288	2.96695	-6.93821	-7.10803	-0.221574	-6.70647	-6.66552	-6.14639	-6.85598	-7.50282	-0.292401	-0.099829	-7.85987	0.155216	-0.986968	-7.08769	-6.6921	-6.66255	-6.24621	-6.30346	-6.25854	1.66333	-5.98625	-6.71585	-6.66317	-6.6228	-6.8232
MSTRG.18281.30	1.73297	-7.70989	-7.29877	-7.48855	-1.5107	2.70836	-6.68095	-1.51726	-7.10803	-7.58325	-3.75435	1.40632	-6.14639	3.41744	1.27762	-7.09677	-3.6173	-7.85987	-7.16793	-6.6645	-7.08769	-6.6921	-1.43824	-6.24621	3.9363	-6.25854	-7.06454	-6.45999	-5.91836	1.56211	1.06715	-6.8232
MSTRG.18281.39	1.04222	-7.70989	-7.29877	-7.48855	-7.27961	0.429756	-6.68095	-6.93821	-7.10803	-7.58325	-6.70647	-6.66552	0.757687	-6.85598	-7.50282	-7.09677	-0.442235	-0.418764	-3.77607	-1.22876	-7.08769	-6.6921	-6.66255	-6.24621	-2.22201	2.2041	-2.77588	-3.84122	0.583827	-1.61403	-0.288923	-4.78067
MSTRG.18281.40	-0.814981	-7.70989	-7.29877	0.173295	-1.99593	-2.09641	3.90951	1.23796	1.16264	0.18989	0.775531	-6.66552	-0.166574	-6.85598	-1.13506	-1.76585	1.50079	-2.30553	0.369541	-2.53185	-7.08769	-2.9603	-6.66255	-6.24621	1.30055	-0.260147	-3.86919	-6.45999	4.29984	-0.0439427	1.41723	4.20254
MSTRG.18281.41	2.63537	-7.70989	-7.29877	-7.48855	-7.27961	1.86069	-6.68095	-6.93821	-7.10803	-7.58325	-6.70647	0.81056	2.7703	-6.85598	-7.50282	-7.09677	3.12372	0.244702	-3.6136	-1.40885	-7.08769	-6.6921	-6.66255	4.12113	-2.21007	2.58872	2.88226	2.96957	0.720247	3.18449	0.597586	2.13719
LotjaGi4g1v0088400.1.nasc001	-4.39898	-6.96385	-6.71026	-1.88254	-5.75672	-6.57894	-3.42009	-6.54378	-3.48244	-7.4993	-6.05426	-5.53522	-6.07467	-5.8019	-6.51333	-5.14778	-6.11503	-6.61595	-6.42452	-6.35942	-1.64095	-5.13605	-5.48266	-4.8494	-6.27359	-3.03867	-6.84318	-1.1679	-0.311557	-5.86004	-6.47755	-4.50638
LotjaGi4g1v0088400.2.nasc001	-4.72827	-6.94339	-6.77161	-1.42638	-6.05571	-6.17881	-4.0223	-6.93821	-3.08076	-7.1072	-5.83298	-5.26742	-6.04529	-6.05345	-6.29394	-5.40376	-6.82814	-7.85987	-6.10077	-6.20483	-2.10189	-5.03264	-5.20197	-3.69678	-6.25807	-5.02515	-6.82696	-1.46666	-0.152665	-5.94141	-6.6228	-6.8232
LotjaGi4g1v0088450.1	4.01951	0.740573	5.26439	4.30997	2.44062	5.59532	6.59184	5.67838	4.8956	5.62091	6.28911	6.35583	6.20223	3.74993	1.60825	5.55833	6.35226	1.65153	3.93055	2.36173	5.95632	5.67218	5.76052	6.63304	6.15268	6.37957	6.07005	6.37517	4.51504	4.91819	4.29045	5.8168
LotjaGi4g1v0088450.1.nasc001	0.892627	0.749347	0.368406	2.40789	1.65014	1.11295	0.483879	1.68844	1.73394	-2.17768	1.46711	-0.944913	-1.00179	-0.572234	1.21428	-0.434349	-0.492591	1.95172	1.33037	1.64824	-0.693385	-0.366145	1.65962	-2.72538	-0.842255	-1.77521	0.75288	-1.22112	-1.72498	0.977035	-1.25677	1.17791
MSTRG.18282.1	3.12575	3.52424	2.72604	3.07621	2.99044	2.67344	1.03094	1.92365	2.65861	2.1006	1.5944	1.52902	1.48063	2.67462	3.05828	2.34832	1.59764	3.25089	2.81474	2.32498	2.44333	1.87056	1.63268	-1.14776	-0.0915562	-1.12331	1.73199	0.524179	1.86655	1.42008	1.88654	1.30577
MSTRG.18283.1	2.82382	2.64429	2.59171	2.72783	2.49564	1.7291	1.60972	1.91671	2.44926	1.95453	1.55181	1.83199	1.87792	2.33241	2.73754	2.47092	1.95269	2.78205	2.53796	2.81257	2.32207	1.79305	1.64457	0.393769	0.70051	-0.694948	1.76144	1.26107	1.25981	1.61638	1.7086	1.30861
MSTRG.18282.2	-0.560183	-1.03241	-1.37254	-0.0352159	0.208002	-7.00838	-6.68095	-1.625	-7.10803	-1.59408	0.810824	-6.66552	-1.6631	-6.85598	-1.04889	-1.50887	-0.750931	-1.96978	-1.19006	-6.6645	1.05868	-6.6921	-2.18955	-4.60456	-3.80012	-4.49791	-2.23369	-1.90198	-1.37956	-1.7144	-1.95675	-6.8232
LotjaGi4g1v0088500.1.nasc002	1.6795	1.56693	1.03071	1.24363	0.883469	1.44738	0.00894751	0.25251	0.910941	-0.678528	0.772132	-0.47128	-0.395326	0.204547	2.12933	-0.201608	0.846758	1.20359	0.928204	0.183685	1.75338	-0.0548667	0.253428	-0.5946	-1.09062	-0.790475	-0.618466	-1.11909	0.573628	0.384688	-0.0212389	-0.204557
LotjaGi4g1v0088500.1.nasc003	-1.41354	-2.64819	-1.29916	-0.161502	-0.943645	-1.32564	-1.21015	-1.72241	-0.788918	-1.20241	-1.1642	-0.77811	-3.19359	-0.753636	-0.178801	-0.717873	-1.50379	-0.708313	-1.278	-1.54084	-0.818632	-1.51437	-0.861833	-2.76689	-1.43859	-1.88989	-0.937383	-1.18021	-1.14869	-2.26959	-1.65406	-1.63502
LotjaGi4g1v0088500.1.nasc004	-0.596523	0.842584	-0.613063	0.608827	0.384511	-1.00241	0.36007	-2.20947	-0.369678	0.406444	-1.10141	-0.787516	-0.895251	-0.742989	0.459285	0.908593	0.375463	-0.225413	-0.694692	-1.36832	-0.769172	-0.17629	-1.27231	-0.12704	-0.128838	0.435371	1.33731	0.809769	0.885793	-0.238155	-0.848586	0.28084
LotjaGi4g1v0088500.1.nasc005	-4.32331	-4.23357	-2.35383	-1.42969	-3.47423	0.722859	-3.81468	-4.47284	-0.971486	-2.45013	-2.27302	-1.81842	-3.63954	-4.17981	-3.83876	-3.41702	0.237245	-3.55122	-1.62158	-2.55296	-7.08769	-4.8053	-2.47716	-1.55018	-2.74001	-3.27055	-3.93266	-3.14729	-3.25677	-3.6492	-3.78738	-3.84225
LotjaGi4g1v0088500.1	1.52917	1.93768	1.39517	0.583034	2.3624	2.78869	2.8196	2.38458	1.53188	1.30194	0.91002	2.35225	1.40378	1.56094	2.37088	1.51767	0.0477927	-0.0717824	1.55206	0.481239	2.10874	0.73466	0.213238	2.95824	2.89116	2.57946	0.943883	1.64864	1.59232	2.12985	2.54978	3.31749
LotjaGi4g1v0088500.2.nasc002	-1.81149	-2.15474	-2.95559	-3.07727	-2.36142	-1.68512	-0.785573	0.574855	-4.61965	0.8689	-3.10701	0.319886	0.91654	-2.72597	-7.50282	-0.294713	-1.65336	-1.44063	-2.82014	0.345332	-2.03939	-0.128909	-3.55126	-0.733809	-0.374363	-1.12953	-0.142055	0.290572	-0.916416	-3.72116	-3.42585	-1.60532
LotjaGi4g1v0088500.2.nasc003	-1.02594	-2.83555	-2.1213	-1.32094	-0.884297	-1.27749	-0.752279	-1.76225	-0.549134	-0.444631	-0.657582	-1.51545	-2.60745	-0.570865	-7.50282	-1.2459	-1.63206	-0.188769	-1.34492	-1.33287	-1.5934	-1.54074	-1.57259	-2.67713	-1.27037	-2.12275	-1.62006	-1.24213	-0.958848	-1.53493	-1.8401	-1.43782
LotjaGi4g1v0088500.2.nasc004	-0.404599	-2.15354	-0.423084	0.138975	-0.788035	-0.386033	0.564944	-1.64391	-0.862136	0.708713	-1.02936	-2.51434	0.438469	-0.154218	-7.50282	0.128564	-0.773217	-0.0269523	-0.250455	0.127901	-1.03834	-0.489361	-0.699567	0.615209	0.0269917	0.51265	-0.2468	-0.0311348	-0.756854	-0.287113	-1.6345	-1.01264
LotjaGi4g1v0088500.2.nasc005	-4.68454	-3.93184	-2.70474	-3.28498	-4.05078	-1.17066	-3.32697	-4.02025	-2.60932	-2.49987	-2.58118	-2.33317	-3.12722	-4.40324	-7.50282	-3.81092	-0.669675	-3.9059	-1.22961	-2.29654	-7.08769	-4.11123	-2.57565	-1.18193	-3.16407	-3.28785	-3.78731	-2.75317	-3.0913	-3.75712	-2.90397	-3.70164
LotjaGi4g1v0088500.2	1.62011	1.9512	1.82775	2.74876	0.302972	0.99547	0.262627	0.0888164	2.38409	2.42229	2.43815	1.14671	1.50173	0.662769	-7.50282	1.91658	3.41673	2.19033	1.45672	2.16761	-7.08769	1.16043	2.71679	1.98179	2.29867	2.04867	2.13001	1.97929	1.70436	1.59367	0.186476	1.14188
MSTRG.18284.1	3.2718	3.77772	2.3989	3.46233	3.02457	2.97993	-0.83752	1.73135	1.92884	1.78657	1.45271	1.10207	1.43498	1.58305	3.28688	2.54614	1.76418	2.9089	2.53214	3.02855	1.99183	1.18103	1.86744	-1.9544	-1.83607	-2.38396	2.02669	0.44637	-0.203101	0.0366666	1.62873	1.5633
MSTRG.18285.1	-0.578777	2.87697	3.60426	-0.928453	2.41094	-2.04562	-6.68095	-5.20711	2.10573	-7.58325	3.05294	2.08517	-2.02218	2.83116	-1.72388	-1.53478	2.27614	-0.70693	2.54338	2.68857	2.18649	3.46662	2.70129	4.12116	2.3218	2.32206	-7.06454	-6.45999	-6.71585	-5.24429	2.13533	-2.24161
MSTRG.18285.2	3.27077	2.29995	-1.67737	0.776778	2.13366	2.90295	2.39064	2.5706	3.23348	2.795	-1.38826	1.75036	0.830767	1.63201	3.01177	2.77654	2.11454	3.02287	2.5155	1.47035	2.05664	1.1451	1.46819	-0.748448	2.62461	-1.26198	2.78929	2.18204	2.53466	1.76388	3.1537	2.85823
MSTRG.18285.3	0.150344	0.788729	-4.41764	3.24987	1.57942	1.86622	0.282832	0.0479809	-3.02701	2.05767	-6.70647	-2.74974	0.588333	1.4417	2.26815	2.53131	2.30129	1.73364	-2.63489	1.84115	1.86963	-3.63002	1.56204	-0.638905	0.539017	-5.01516	-2.51009	-2.70397	-2.85559	1.19534	0.181315	0.660321
MSTRG.18286.1	2.6635	2.08504	0.85657	2.06835	1.35334	0.775034	0.0200622	0.829238	0.39513	0.602041	0.499085	0.444315	1.41432	1.10769	1.97192	0.772162	-0.512726	2.58799	1.18654	0.517375	0.941117	-0.0649304	-0.453813	-5.47884	-2.95331	-3.54513	0.713872	-0.478328	0.983467	0.891138	-1.10194	-0.276468
MSTRG.18285.4	-7.50819	-1.77474	-7.29877	-7.48855	-3.91414	-7.00838	-6.68095	2.01986	-7.10803	-7.58325	-6.70647	-6.66552	-6.14639	-6.85598	-7.50282	-0.0121019	-1.06386	-0.266608	-7.16793	-6.6645	-7.08769	0.65391	-6.66255	-6.24621	-6.30346	-6.25854	2.34714	-6.45999	2.55529	-6.66317	-6.6228	-6.8232
MSTRG.18285.5	-2.90813	-1.8515	-7.29877	-0.795876	-3.00811	1.40061	-6.68095	0.890611	-7.10803	-7.58325	1.64589	-6.66552	-6.14639	-6.85598	1.21208	-7.09677	-6.82814	-0.418628	1.00924	-6.6645	0.515705	-6.68186	-6.66255	-6.24621	-6.30346	-6.25854	1.37104	2.73957	-6.71585	-6.66317	-0.589236	-6.8232
MSTRG.18285.6	-7.50819	-7.70989	-7.29877	-7.48855	-7.27961	-7.00838	2.20944	1.80904	-7.10803	-7.58325	-6.70647	2.08559	-6.14639	-6.85598	-7.50282	-7.09677	-6.82814	-7.85987	-7.16793	-6.6645	-7.08769	-6.6921	-6.66255	-6.24621	-6.30346	5.09892	-7.06454	2.59417	2.3654	-6.66317	1.01516	-6.8232
LotjaGi4g1v0088700_LC.1	-0.205206	-2.57896	2.19045	2.45289	-0.788697	1.88684	4.69185	3.48399	1.64943	3.8216	3.36388	4.23013	4.03027	0.54093	1.38606	2.92486	2.83383	-1.59109	2.82711	0.784696	0.458334	2.9018	3.51633	4.49967	4.57268	1.8693	4.54479	4.17847	3.5632	4.31851	1.93669	4.06306
LotjaGi4g1v0088600_LC.1	-0.823114	-2.73683	0.638362	0.864508	-1.31711	1.17798	3.1846	1.96607	0.660595	3.53363	3.24035	3.53327	3.90834	0.815215	-0.343098	0.792961	2.98231	-1.6036	0.290705	1.06764	1.0967	2.97993	3.36466	4.80543	4.95734	4.53655	2.57329	4.18771	3.95205	4.78415	2.13183	3.68243
LotjaGi4g1v0088800_LC.1	-3.15434	-3.3472	-4.36108	-2.91941	-3.99758	-5.27688	-4.30954	-3.56623	-5.04501	-4.21785	-6.05862	-3.38515	-1.55384	-5.91497	-4.34579	-4.25648	-6.2856	-2.1965	-4.07962	-5.41092	-4.61673	-4.40167	-5.27705	-6.08467	-5.46136	-0.363556	-2.21181	-3.72303	-3.68252	-2.18569	-5.8981	-3.69338
LotjaGi4g1v0088900.1	-1.8095	-1.25905	-3.51709	-0.37706	-1.97374	-4.06046	-1.02916	-1.83554	-3.95445	-3.24298	-3.07027	-1.09945	-1.33163	-4.26003	-2.78583	-2.55439	-2.7424	-1.87108	-3.05682	-3.24107	-3.76084	-3.42688	-3.71312	-3.86738	-3.39994	-2.44738	-1.44833	-2.67673	-2.44981	-0.752683	-3.76305	-1.32361
LotjaGi4g1v0089000.1	0.898342	-0.848315	0.420202	0.716185	-0.477844	-0.261407	2.07704	1.13112	-1.26506	0.165352	0.555806	1.69809	2.25843	-0.706351	-1.29197	-0.800279	1.25159	-0.383422	-1.35009	-0.492152	-0.493948	0.5926	0.546393	1.32667	1.31704	2.51461	0.502587	1.03187	1.24122	1.35341	-0.0400495	1.59706
MSTRG.18285.12	0.602645	-0.258016	-1.00692	0.404708	-0.533609	0.473841	2.55867	2.30882	-0.0776794	1.67664	0.988128	2.5691	2.2403	-0.0576486	-0.160394	0.84506	1.04629	-0.357205	-1.20404	-2.53147	0.355572	1.28509	0.741091	1.19657	-2.20414	2.40852	2.55518	2.33367	2.8796	2.67228	-0.639907	2.92268
MSTRG.18285.13	-7.50819	-7.70989	-7.29877	-7.48855	-7.27961	-7.00838	1.10081	-6.93821	-7.10803	-7.58325	-2.66246	-6.66552	1.10702	-6.85598	-7.50282	-7.09677	-1.67266	-7.85987	-7.16793	-6.6645	-7.08769	-2.19208	-3.91166	0.819945	-2.30266	-6.25854	-7.06454	-2.12008	-0.832109	-6.66317	-6.6228	-6.8232
LotjaGi4g1v0089000.1.nasc001	-2.92686	-7.02506	-4.3786	-1.67623	-1.30858	-2.27287	-4.59654	-0.0789269	-3.24631	-6.01297	-3.43356	-3.04018	-2.46339	-4.20341	-2.73466	-4.43413	-4.52005	0.0142874	-2.72349	-4.76262	-2.68713	-5.04681	-4.33982	-6.04265	-6.0652	-2.08138	-2.11295	-4.23594	-1.05351	-0.571705	-2.84512	-2.98109
MSTRG.18285.17	-7.50819	-3.59281	-7.29877	-7.48855	-7.27961	-7.00838	2.24238	-6.93821	-7.10803	-7.58325	-6.70647	-6.66552	3.66888	-6.85598	-1.26848	-7.09677	0.719056	-1.95403	-7.16793	-6.6645	-0.479888	-6.6921	-6.66255	2.33744	-6.30346	-6.25854	2.01837	-6.45999	-6.71585	-0.150253	-6.6228	-6.8232
MSTRG.18285.18	-7.50819	-7.70989	-7.29877	-7.48855	-7.27961	-7.00838	-6.68095	-6.93821	-7.10803	-7.58325	-6.70647	2.71855	-6.14639	-6.85598	-7.50282	-7.09677	-6.82814	-7.85987	-7.16793	-6.6645	-7.08769	-2.26932	-6.66255	-1.50717	-6.30346	-6.25854	-7.06454	1.96768	-6.71585	-6.66317	-6.6228	-6.8232
LotjaGi4g1v0089200.1	-0.304826	-0.897023	0.381755	4.27612	0.492775	2.39484	6.05811	4.80899	1.34071	1.64837	2.60602	3.98109	4.9774	1.96606	0.359922	4.77209	2.33194	1.21582	-0.600867	0.319273	3.14668	4.44611	2.12227	-0.834298	3.79761	1.18293	4.80388	3.18236	2.26244	3.17411	4.84434	5.13294
LotjaGi4g1v0089300.1	2.03235	2.31491	3.81917	3.98666	2.49417	1.45723	2.62213	2.42673	0.753467	2.02098	3.57544	2.95699	3.3266	2.06779	2.09709	2.16815	3.15318	2.52873	2.02918	2.72476	1.68931	2.91725	2.40849	3.76819	1.72285	3.29244	2.50043	2.77525	1.92971	2.80275	1.08841	2.65428
LotjaGi4g1v0089300.2.nasc001	-4.71767	-4.49767	-2.44176	-2.70292	-4.16162	-2.02178	-1.67822	-1.67256	-3.6133	-1.76928	0.957792	1.32111	0.109563	-2.30372	-5.0362	-3.32918	-1.85147	-5.23068	-4.1398	-2.39509	-3.10189	-1.37899	-0.508456	2.76136	-1.95187	2.56379	-2.18627	-1.83173	-0.256085	0.170669	-2.79871	-0.502012
MSTRG.18285.20	-0.198486	0.132072	2.63586	1.66329	0.890438	-0.634113	1.34638	0.416778	-1.16774	1.06403	2.22612	0.109566	1.40775	1.36659	0.365016	0.58646	2.19077	0.0792376	-0.0435033	1.93684	2.10239	2.4475	1.64834	2.38771	1.81568	2.78335	-0.351163	-0.64072	1.02235	1.82315	-0.697864	-0.995086
LotjaGi4g1v0089400.1	0.771436	0.537421	-2.56943	0.660056	-0.364492	2.03367	0.775887	1.74417	1.675	2.90855	0.128519	3.52061	1.8674	-1.27072	-0.287364	1.36335	1.08279	-0.190918	-0.945048	-4.36025	-2.96726	3.41956	2.8705	2.69134	1.27338	0.860194	1.55566	0.718627	-0.0577882	2.51248	-2.55967	1.78223
MSTRG.18285.22	2.57002	3.16436	3.10505	3.02702	2.14061	2.60687	1.36314	2.96418	2.61377	2.307	2.85218	2.18438	3.05028	2.83431	3.07705	2.49692	1.90616	2.75634	2.84597	2.38837	2.50335	0.995821	2.91458	1.79727	0.886897	-0.601273	2.63512	0.53333	1.69225	2.72656	2.10302	3.0818
LotjaGi4g1v0089400.3	-1.46471	-0.564212	-1.71926	-3.56745	-0.182124	-2.54724	-1.9194	0.0467477	-3.4408	-2.36008	-0.686829	-0.751519	-2.89018	-2.22161	-3.01128	-1.43781	-3.07778	-0.451197	-5.18269	-1.36156	-2.61486	-2.54202	-4.83248	-1.23512	-1.95594	-4.27871	-0.0409767	-1.05436	-0.393689	-1.84856	-2.16588	-2.4398
MSTRG.18285.25	-0.573307	-0.432205	-0.482628	-2.68041	-0.254501	-0.993933	-0.131232	1.84895	-0.589608	-0.815409	0.98088	0.851357	-1.03726	-1.90919	-0.898694	-0.179522	-1.88076	-1.76549	-3.94167	-0.124716	-0.614035	0.228777	-2.31989	0.796439	0.678878	-2.2596	0.207241	0.314688	0.367143	-1.09506	0.177416	-0.958293
MSTRG.18285.27	-0.233053	0.411263	1.46108	0.971547	1.03417	-0.864888	2.9598	0.652144	0.839094	0.173048	0.788716	-6.66552	1.14286	0.809269	-7.50282	-0.0798788	1.32126	-0.0250196	0.963302	1.15826	-7.08769	-6.6921	-6.66255	0.0123232	-6.30346	2.00899	0.321756	0.26383	-6.71585	-1.01202	1.94807	2.20376
MSTRG.18285.28	-0.885456	0.330219	1.68395	0.777786	0.536688	1.08392	2.01314	0.396419	1.0358	0.182591	-0.584346	1.9981	2.19203	0.793846	0.795281	-0.929709	0.984054	-1.71146	0.750451	-0.884591	-0.97426	-1.56577	1.8706	-1.24657	1.92198	2.29443	0.610559	-0.394479	0.0554256	-0.051133	0.302555	1.33641
MSTRG.18285.29	-1.69243	-0.365195	1.26531	0.722257	0.211569	0.17519	0.0213695	-0.154283	-0.281607	-0.578001	-0.636609	1.1413	1.21943	0.667256	-0.125083	-1.49913	0.651215	-2.26854	-0.186855	-1.64026	-2.24467	-2.29674	0.612048	-1.29679	1.06421	0.491736	0.0679851	-0.962599	-0.517247	-0.657126	-1.74193	-0.16117
MSTRG.18285.30	-2.90346	-7.70989	-7.29877	-2.70907	-1.68591	0.756271	-6.68095	-0.473186	-7.10803	-7.58325	-1.1049	1.51732	1.45142	-6.85598	-7.50282	-7.09677	1.05509	-7.85987	-0.863194	-6.6645	0.417598	-0.766291	1.1221	-0.111848	1.19531	2.06109	1.16018	-0.815339	-2.20061	-4.29493	-6.6228	-6.8232
MSTRG.18285.31	-4.23933	-2.44612	-7.29877	-0.450953	-7.27961	-1.39804	0.200716	-1.0442	-3.04933	-1.30787	-1.50314	1.98411	0.663764	-1.29344	-2.50654	-7.09677	0.806444	-7.85987	-2.24888	-1.64478	0.261915	0.441286	-1.31322	0.562046	-0.413626	-1.27434	-1.67071	-1.10837	-3.7216	-6.66317	-1.09283	-1.79616
LotjaGi4g1v0089400.2.nasc007	-3.73055	-3.915	-3.85871	-3.31139	-3.62966	-4.01891	-3.14292	-4.26321	-3.06148	-2.76631	-3.38012	-2.45394	-2.61456	-2.6701	-4.01174	-3.67124	-1.44664	-4.49478	-3.41263	-4.33787	-2.7217	-2.30829	-2.46969	-2.18108	-3.2677	-2.7728	-4.38991	-3.30472	-3.03313	-3.17791	-3.49524	-3.8046
LotjaGi4g1v0089400.1.nasc009	-1.91242	-4.66534	-5.03389	-3.82496	-5.19004	-4.54227	-4.74897	-4.05769	-4.92571	-2.08227	-1.01609	-4.38677	-3.33392	-3.15281	-4.90461	-1.81824	-5.60999	-2.92677	-5.27985	-4.4679	-4.51205	-0.443334	-5.0403	-1.26221	-4.00097	-3.28503	-4.35388	-1.93487	-2.03159	-1.14437	-4.22281	-4.89337
LotjaGi4g1v0089400.3.nasc010	-1.42685	-3.14321	-4.54789	-2.72155	-4.62226	-3.77168	-4.56832	-3.20093	-4.36382	-1.72083	-2.54604	-3.86495	-2.79382	-1.87866	-3.57953	-2.33005	-5.53965	-1.76217	-4.73573	-3.5823	-2.80335	-2.51304	-4.78677	-2.01012	-4.56931	-3.89575	-4.04189	-3.09817	-2.70719	-2.43182	-3.4756	-4.76359
LotjaGi4g1v0089400.1.nasc008	-1.7727	-3.94912	0.963443	1.95139	1.34333	-1.51906	3.26679	2.43005	-1.29138	1.07924	0.870427	-0.406651	1.85454	2.28487	-3.47369	-0.965164	2.33147	-1.58412	0.236954	1.36056	3.01194	0.284772	2.87547	4.09512	-3.4359	1.99706	2.418	2.94971	2.0845	1.88393	-3.31908	2.3962
LotjaGi4g1v0089400.3.nasc009	-1.21396	-3.54596	-4.0584	-2.01404	-3.46616	-3.39437	-3.96172	-3.13714	-3.4638	-0.311787	-1.72795	-3.11472	-1.85757	-2.07358	-3.24088	-1.47549	-4.22607	-1.57343	-4.12425	-3.22527	-0.996417	-1.6611	-3.96962	-2.17829	-3.65507	-4.20855	-4.18591	-2.11234	-1.4516	-1.73776	-3.24951	-4.35427
LotjaGi4g1v0089400.2.nasc006	-2.68447	-1.37257	-1.10811	-1.19238	-1.49805	-0.704874	0.23197	0.0672144	0.441453	-2.38089	-2.88316	0.573132	0.0958143	0.0666191	-1.38031	-2.75028	-1.0653	-3.94833	-0.974398	-0.86398	0.364456	-2.3254	-0.00123252	-0.650486	-0.640575	0.184172	-0.445146	-1.77586	-2.45677	-2.84613	-0.318978	-1.16785
LotjaGi4g1v0089400.1.nasc007	0.978491	-1.4991	-0.549936	-1.12526	-1.5684	-0.777861	0.00497667	-0.430947	-0.734947	2.39675	3.18794	-0.103993	0.0451109	-1.43354	-2.0268	1.15093	-0.717666	0.672477	-1.66019	-1.74921	-0.541717	1.61231	-0.0663093	2.34444	2.29882	0.753771	-0.919652	1.33629	2.37376	1.46245	-0.643332	0.124466
LotjaGi4g1v0089400.3.nasc008	-0.342861	0.558541	0.360172	0.308323	-0.46758	0.319355	0.510615	0.748715	0.121573	-0.0631262	-0.691348	0.86859	0.749384	-0.0916509	-0.256171	-0.403238	0.00888205	-0.0532556	-0.767796	-0.639526	0.440838	-1.7201	0.613237	-1.20691	-0.790039	-0.770077	-0.183435	-0.78363	0.0880481	0.189636	0.351741	0.328586
MSTRG.18285.37	0.452605	-0.60674	0.359237	-0.400544	0.183533	-0.139656	1.05436	0.483212	0.304147	1.88122	2.66816	0.830352	0.882757	0.682999	-0.833401	0.412972	0.208361	-1.03191	-0.296615	-0.469717	-0.235791	2.63229	1.06066	2.44543	-0.0358342	1.15211	0.455783	1.41002	1.50688	1.34181	0.189566	1.10643
MSTRG.18285.38	0.704826	0.16526	0.843166	-0.213938	0.150334	0.525645	1.31658	0.986109	0.525827	1.49433	0.280989	1.34158	1.11858	-0.475666	0.180183	0.267275	0.482905	-0.226096	0.502026	0.0520419	1.06615	0.0697583	1.6194	-0.0209121	-0.756172	0.634169	0.706267	1.06248	1.6476	1.95366	0.455681	0.732856
LotjaGi4g1v0089400.2.nasc005	-4.21804	-3.27935	-2.9429	-2.25077	-3.11671	-3.36346	-2.25879	-2.57495	-1.95925	-4.98474	-4.04128	-2.52727	-2.01831	-1.92677	-3.24726	-4.27838	-3.29177	-4.25148	-3.71009	-1.90898	-3.87884	-3.17287	-2.90592	-3.47723	-1.86149	-2.54636	-3.54148	-3.24912	-3.95476	-4.52984	-2.7171	-3.39661
LotjaGi4g1v0089400.1.nasc006	-4.94868	-4.14172	-3.78049	-2.86472	-4.0417	-4.40317	-3.46092	-3.7282	-3.41469	-6.02613	-4.60666	-3.6971	-2.93086	-1.67591	-4.08305	-4.72103	-4.31661	-5.07344	-4.62398	-2.88525	0.503725	-4.44576	-4.17386	-3.96746	-3.39535	-3.59375	-4.2902	-4.64831	-4.83333	-4.612	-3.2003	-3.78457
LotjaGi4g1v0089400.3.nasc007	-4.77375	-3.54124	-3.743	-2.60081	-3.5807	-4.14157	-3.1602	-3.75994	-3.43283	-5.84164	-4.37042	-3.57733	-2.87826	-2.05651	-4.19645	-4.0039	-4.24242	-4.81035	-4.63312	-2.69704	-4.44116	-4.32506	-4.10584	-4.9194	-3.85759	-4.20046	-4.18096	-4.6203	-4.83702	-4.6864	-3.08758	-4.0934
LotjaGi4g1v0089400.2.nasc004	-2.36344	-3.24012	-0.363735	-3.33685	-2.802	-2.26366	-1.64334	-2.16717	-2.12085	-2.08958	-0.833831	-1.65077	-2.51124	-2.37824	-3.42855	-2.59197	-0.481846	-2.76756	-2.97687	-3.05655	-2.44403	-1.45763	-1.91269	-0.138853	-2.07218	-0.135712	-2.33403	-2.22876	-1.40126	-1.84506	-1.18576	-2.11259
LotjaGi4g1v0089400.1.nasc005	-3.55091	-5.29904	-6.50687	-3.93904	-4.58807	-3.2604	-3.39919	-4.08767	-3.82543	-4.11041	-2.38073	-3.12224	-3.87092	-4.01221	-5.01845	-3.66601	-3.69286	-4.91572	-4.42113	-4.45075	-4.26113	-2.95652	-3.09333	-2.82735	-3.06099	-3.46043	-3.51742	-2.88083	-2.9319	-2.89112	-3.49091	-3.46688
LotjaGi4g1v0089400.3.nasc006	-2.47693	-2.61013	-4.55646	-2.09959	-2.95743	-2.45169	-2.56782	-2.53957	-2.5369	-2.54414	-2.72822	-2.08575	-2.88212	-2.08196	-2.80453	-3.35766	-3.19758	-3.41993	-2.85956	-2.99048	-1.75592	-2.51886	-2.08422	-3.17162	-2.89144	-3.25684	-2.21664	-3.6037	-2.67239	-2.76733	-2.90372	-2.82846
LotjaGi4g1v0089400.2.nasc003	-0.923971	-1.47997	-1.27343	-1.77917	-1.02899	-0.382329	-0.0864317	-0.568454	0.119574	0.444252	0.597306	1.14985	0.821755	0.399601	-2.01244	-0.311157	-0.846746	-1.66543	-0.566053	-1.21702	0.0210979	0.396522	0.863025	1.24275	2.51706	2.57484	-0.27192	1.21843	1.47529	0.82511	-0.315889	0.945226
LotjaGi4g1v0089400.1.nasc004	-0.957883	-1.35458	-1.22192	-1.66722	-1.41464	-1.00251	0.32517	-0.176172	-1.17948	-0.948944	0.326202	-0.263071	-0.437048	-1.41251	-1.80243	-0.742311	-0.670034	-1.72134	-1.43942	-3.21484	-1.26501	0.803681	-0.209696	1.20207	0.0395739	-0.14444	-0.818512	0.397062	0.366918	-0.0316381	-0.160106	-0.302865
LotjaGi4g1v0089400.3.nasc005	-0.2161	0.889076	0.349007	0.0253506	0.415047	-0.163209	0.675381	1.07359	0.172196	0.432177	-0.0214222	0.804034	0.771199	0.691969	0.321344	-0.712194	0.0927527	-0.368452	0.178012	-1.45017	0.886457	0.178439	0.897585	-1.75398	-0.592485	-0.175514	0.552608	-0.300015	0.027593	0.0272588	0.383524	0.536761
LotjaGi4g1v0089400.2.nasc002	2.30047	-1.38565	2.77059	2.01921	2.09825	2.06324	3.21386	3.15487	0.696892	2.31651	2.99321	2.66587	2.40756	-0.598339	-1.49281	-0.00593083	2.86013	-1.05251	-0.228537	-0.202889	3.00883	1.66056	3.43964	0.877111	3.09658	1.41033	2.78324	2.21316	-0.908251	3.07503	2.96013	2.79007
LotjaGi4g1v0089400.1.nasc003	-2.65409	-2.91096	-3.2238	-2.78322	-3.47253	-2.61909	-2.40287	-2.64623	-0.953159	-1.12627	-2.93168	-1.90014	-2.29293	-2.05646	-2.65732	-1.47741	-2.99954	-1.45233	-2.5327	-2.04138	-2.94347	0.0642222	-2.59865	-0.0174652	-1.96619	-1.00149	-3.03475	-2.40644	0.169232	-2.21759	-1.79947	-2.61671
LotjaGi4g1v0089400.3.nasc004	-2.28977	-0.31513	-2.32742	-1.49331	-2.23849	-2.39087	-2.3181	-1.50713	-0.798232	-0.998759	-2.9692	-1.55491	-1.39245	-0.501437	-0.783509	-1.98247	-3.2554	-0.867384	-0.887328	-0.718521	-0.581368	-1.53987	-2.36587	-1.8304	-3.13189	-0.945151	-2.34613	-3.04277	-2.8424	-3.19354	-1.96291	-2.8329
LotjaGi4g1v0089400.2.nasc001	1.41648	0.894155	0.812317	-0.225929	-3.02704	-0.920721	1.89555	1.51303	-0.162533	0.978507	0.653256	0.229446	-0.284144	-2.27791	1.34327	-1.46741	0.667493	0.684338	0.361126	-2.37251	1.22234	-0.744511	0.105022	-6.17597	-0.553219	0.348752	-2.48555	-1.10733	-1.75304	0.194964	-1.23921	-1.03594
LotjaGi4g1v0089400.3.nasc003	-4.37695	-3.06441	-4.74251	-3.04273	-2.89624	-3.19648	-5.27596	-4.72863	-3.33065	-4.61175	-5.4455	-3.30745	-3.5024	-2.87136	-3.90742	-3.22169	-4.84589	-4.2055	-4.28282	-2.83228	-3.97645	-3.50086	-3.54745	-3.41903	-3.53529	-4.6197	-3.57508	-4.16312	-3.65554	-3.41079	-3.88785	-3.86592
LotjaGi4g1v0089400.1.nasc001	-1.84885	-2.20761	-1.323	-3.89334	-2.41138	-2.20071	-0.266929	-0.911722	-1.64517	-1.49296	-1.34759	-1.75182	-1.62826	-0.32116	-5.04233	-2.04759	-1.77074	-4.11821	-2.72357	-1.59793	-1.38921	-0.113447	-0.698594	-1.11903	-0.539006	-1.68701	-0.70539	-1.42347	-0.275642	-1.11065	-1.80452	-0.825712
LotjaGi4g1v0089400.3.nasc002	-3.98142	-2.08694	-2.54747	-2.19838	-2.86976	-4.08801	-3.08609	-3.65492	-5.59199	-5.74662	-4.57356	-5.37795	-4.60055	-4.01202	-2.55356	-4.53428	-2.13726	-2.66695	-4.3428	-3.27129	-4.18378	-4.89416	-5.69177	-5.80016	-4.88685	-5.73132	-5.23577	-5.96798	-5.64731	-5.90078	-4.12517	-3.11628
LotjaGi4g1v0089500.1.nasc001	-3.35022	-2.25538	-2.63489	-3.45622	-2.00293	-3.23594	-3.06623	-3.33835	-3.34702	-5.69259	-3.2547	-3.97497	-3.9577	-3.17273	-3.01024	-3.02662	-2.49462	-2.63123	-2.91303	-3.30638	-3.51232	-2.58565	-3.37619	-2.7436	-5.9161	-6.13932	-3.85473	-2.73596	-6.31701	-3.33398	-3.7502	-3.53165
LotjaGi4g1v0089500.1.nasc002	-4.31034	-4.32324	-1.88103	-4.01689	-4.06012	-4.24496	-4.49973	-4.174	-4.84923	-5.14256	-1.83695	-5.06196	-4.10635	-3.58883	-5.20936	-4.13207	-4.6015	-5.12143	-3.93978	-3.94579	-4.14205	-4.28769	-4.12957	-3.90932	-3.66635	-5.1661	-1.44694	-3.65975	-3.96128	-0.902492	-4.09487	-4.42331
LotjaGi4g1v0089500.1.nasc005	-3.82903	-4.51437	-2.34765	-2.98982	-2.64387	-3.03308	-2.60344	-3.44214	-2.23547	-3.77703	-1.00278	-3.45061	-3.38975	-3.74665	-0.46691	-3.02534	-3.82461	-4.66177	0.118524	-3.13647	-4.17953	-3.0813	-2.95882	-1.68537	-1.51065	-1.89829	-3.84943	-2.0098	-2.25056	-3.72934	-1.87033	-2.47229
LotjaGi4g1v0089500.1.nasc006	-4.21856	-4.77034	-2.20599	-1.71809	-3.07737	-3.15839	-4.12727	-4.31099	-3.997	-5.0696	-2.66986	-4.60962	-3.04678	-3.88556	-4.61718	-4.20092	-3.9644	-4.79852	-3.8632	-3.88126	-5.0246	-3.85496	-3.81644	-3.35675	-2.61458	-5.11671	-4.66613	-3.31366	-3.50081	-0.940777	-3.81547	-2.9246
LotjaGi4g1v0089500.1.nasc007	-3.65466	-2.9265	-1.61099	-2.99209	-4.16758	-2.36517	-1.92408	-3.24356	-3.10144	-5.20436	-1.34213	-6.0525	-2.6473	-4.62608	-3.67844	-2.39372	-1.54881	-3.01078	-3.99606	-2.60846	-3.41933	-3.33228	-2.30054	-1.91195	-2.80641	-2.01584	-3.10094	-2.00492	-3.628	-2.7266	-3.46481	-3.07815
LotjaGi4g1v0089500.1.nasc008	-4.2799	-3.75148	-1.30765	-2.86503	-3.77457	-3.13137	-3.20504	-3.31246	-3.70244	-4.79637	-2.77097	-1.64064	-3.4651	-4.14936	-4.06519	-2.42605	-2.20255	-5.04424	-3.96168	-3.18138	-4.06616	-3.17167	-3.10487	-3.02492	-1.8765	-2.93429	-2.79129	-3.80069	-3.02111	-2.56393	-3.01332	-3.11313
LotjaGi4g1v0089500.1.nasc009	-0.870293	-1.08428	0.0315365	-0.654208	-0.332534	-0.792287	-0.698654	-1.2118	-0.731274	-0.753823	-0.908448	-0.370443	-0.493661	-0.696531	-1.69612	0.310413	-1.24996	-1.64775	-1.87631	-0.959654	-1.30903	-0.11718	-1.40687	-0.0905918	0.939163	-2.76447	-0.320744	0.362479	-0.368983	-1.46894	-0.538394	-0.256345
LotjaGi4g1v0089500.1	3.48355	3.48625	4.34526	4.17307	4.03933	4.67314	4.84035	4.14121	2.91976	4.26821	3.97792	4.44008	4.16451	3.36268	3.84829	4.06235	5.23212	3.31539	3.59609	3.81853	3.51606	4.57738	4.34369	5.48479	4.54688	4.21361	4.22116	5.07074	4.08051	3.93891	3.82106	4.42298
LotjaGi4g1v0089500.2.nasc002	-2.96451	-4.25863	-4.55217	-4.14645	-3.87145	-3.50609	-1.96014	-3.38036	-3.41108	-5.14335	-3.82014	-3.72556	-3.0753	-4.36405	-4.55995	-4.15452	-3.1554	-4.49807	-3.54355	-3.85703	-4.34524	-3.94311	-3.32029	-3.30723	-3.42652	-1.52107	-2.56584	-3.32912	-3.75624	-1.68715	-4.09778	-3.79038
LotjaGi4g1v0089500.2.nasc004	-4.09702	-4.49835	-3.80981	-3.58791	-4.63395	-3.72147	-1.4357	-3.81792	-3.16619	-4.96983	-6.70647	-3.63705	-3.79867	-4.69348	-4.93454	-5.39916	-2.12761	-7.85987	-3.74766	-3.69184	-5.1466	-4.29786	-4.53127	-3.40064	-1.20747	-2.51718	-2.57145	-3.7061	-4.09507	-1.22097	-3.59717	-6.8232
LotjaGi4g1v0089500.2.nasc005	0.393705	0.834975	-1.2327	0.595884	-1.58073	0.520204	2.01048	0.7223	-1.35646	-2.64583	-2.54006	1.52874	1.24065	1.23227	0.270475	-2.42293	2.02811	-0.979778	0.609952	-1.9932	1.20115	-0.0425499	0.524446	0.0387425	0.152952	1.96123	-1.02794	-0.620612	-0.651438	0.0415309	-0.593175	0.752217
LotjaGi4g1v0089500.3.nasc003	-2.19088	0.737237	1.42361	1.18974	1.06104	0.991894	0.559469	0.949812	-0.266104	1.58162	2.03038	1.66639	1.2104	1.14052	-0.348981	1.43608	0.914919	-0.227343	-0.664328	1.46561	1.26106	2.01885	1.26011	2.25159	1.48767	-0.82614	0.295849	2.09565	2.21082	0.766178	1.50943	1.87734
LotjaGi4g1v0089500.2.nasc006	-2.13879	-7.70989	-2.73376	-7.48855	-2.88581	-1.42659	-3.01459	-1.98266	-3.97785	-2.90172	-0.0569107	-2.07028	-1.21751	-3.66248	-2.74894	-4.33096	-3.06388	-3.39591	-1.84287	-2.71697	-4.07461	-3.49873	-3.02643	-1.98842	-1.17039	-3.15668	-3.80144	-3.25485	-3.16644	-6.66317	-2.77403	-6.8232
LotjaGi4g1v0089500.2.nasc007	-1.57443	-7.70989	-1.02687	-1.6317	-7.27961	-7.00838	0.6935	-6.93821	0.782636	-3.67003	-0.957585	-6.66552	-1.49453	-6.85598	-1.63828	-7.09677	-6.82814	0.067915	-7.16793	0.754104	-7.08769	-3.00562	-6.66255	-6.24621	-6.30346	-2.01117	-0.525571	-1.85311	-2.25559	-6.66317	-2.18954	-1.35365
LotjaGi4g1v0089500.2.nasc009	-7.50819	0.304462	0.954933	1.88299	1.0597	1.82756	-1.09363	1.84885	2.60538	2.36377	3.57281	2.91866	3.04165	-6.85598	0.242912	0.577442	2.20196	0.861535	1.81286	1.37965	0.192884	1.87522	2.02893	-0.325709	-0.427764	3.04119	1.80893	0.817245	2.29308	2.18578	2.44181	-0.2325
LotjaGi4g1v0089500.4.nasc004	-0.794641	-4.66801	-1.95285	-1.04735	-2.43813	-1.40525	-1.76571	-1.97298	-2.04744	-3.03252	-3.02013	-1.52549	-3.43928	-3.62658	-4.76598	-2.84531	-1.81219	-2.1296	-4.05812	-2.68584	-4.31138	-1.72967	-0.919399	-0.792376	-0.404296	-0.974953	-2.49747	-1.34126	-1.80055	-1.51641	-1.8838	-0.46816
LotjaGi4g1v0089500.4.nasc005	-2.85508	-7.70989	-3.22209	-7.48855	-3.59282	-1.93244	-3.47662	-3.12469	-4.45913	-3.72172	-2.59594	-2.69887	-1.66569	-4.01627	-3.06137	-4.62508	-3.71114	-4.314	-2.69553	-3.21199	-4.49664	-3.95334	-3.54929	-2.63294	-1.59918	-3.80741	-4.31143	-3.8177	-3.70733	-6.66317	-3.16526	-6.8232
LotjaGi4g1v0089500.4.nasc006	-2.77586	-7.70989	-1.62331	-2.32353	-7.27961	-7.00838	-1.66062	-6.93821	-3.1798	-4.26041	0.710966	-6.66552	-2.04303	-6.85598	-1.92561	-7.09677	-6.82814	-0.865201	-7.16793	-1.15382	-7.08769	-3.50386	-6.66255	-6.24621	-6.30346	-2.62441	-2.02684	-2.34724	-2.7655	-6.66317	-2.60902	-1.9293
LotjaGi4g1v0089500.4	-7.50819	-3.36379	0.029954	-1.37818	0.452942	-0.0680139	2.54651	0.843487	-1.08868	0.672727	-1.39278	1.7647	-1.70788	-6.85598	-3.49212	0.339765	-0.983923	-2.92533	-3.29141	-1.92728	-0.776974	-0.11457	-0.0971566	-0.789895	-0.795151	0.199178	0.635675	0.361116	1.18773	-1.38216	1.29013	-0.758776
LotjaGi4g1v0089600.1	5.48423	5.48726	6.06639	5.77234	5.96074	6.65075	6.72039	5.70372	6.32966	6.63533	6.51172	6.75774	5.44329	5.42186	6.41974	5.70337	7.21973	5.95651	5.88063	5.78232	6.13347	6.98978	6.17635	6.19732	6.87979	4.89344	6.54027	6.96626	6.27598	6.00112	6.22281	6.32678
LotjaGi4g1v0089600.1.nasc003	1.8036	1.7775	2.49436	1.84438	1.98623	1.52611	1.97355	1.8791	2.39912	1.82949	1.38852	2.14755	1.49849	0.7345	2.22363	2.49766	2.27339	2.34094	2.20696	0.574331	1.38186	2.17245	2.54983	3.0055	2.19963	3.24063	2.30624	2.39708	1.90609	2.32152	2.12425	2.35895
LotjaGi4g1v0089600.1.nasc002	5.09183	5.18781	5.68572	5.53676	5.37967	5.80059	6.16716	6.10235	5.796	6.1322	6.05256	6.53011	6.52619	5.88162	5.60758	6.13124	6.33493	5.27952	5.68095	5.45105	5.71136	5.67226	6.3135	6.86402	5.93694	6.55166	5.90542	5.94858	6.18258	6.32621	6.14711	6.5756
LotjaGi4g1v0089600.1.nasc001	2.76916	2.33505	2.04605	2.3259	2.2053	2.10338	2.22078	1.41938	2.29113	2.85672	1.89309	2.42068	2.67413	2.46963	1.74341	2.66262	2.23065	2.60614	2.37097	2.00855	2.85957	2.55693	2.53282	2.74206	2.00687	2.92382	2.77769	1.58765	2.54864	2.69352	2.55294	2.98183
MSTRG.18290.1	3.11446	3.25672	2.64346	3.25957	2.94765	2.50367	1.31404	1.85215	2.24096	1.78613	1.93513	1.25999	1.40106	2.33296	3.04107	2.48032	1.87806	3.14916	2.72166	2.50916	2.12681	1.77386	1.39969	-0.670511	0.0685801	-0.798015	1.43882	1.01034	1.01231	1.03341	1.55878	1.39713
tRNA-Cys643_tRNA	2.4444	2.88825	1.80279	1.90214	2.28545	0.918936	0.985454	1.55381	1.93774	1.49885	0.136091	-0.782597	-0.0694939	2.17154	3.18314	1.14281	0.786447	2.35455	2.07533	1.95767	1.038	1.69531	1.07635	-0.798135	0.862888	-2.08039	0.539304	-1.20759	0.650892	0.426249	1.8721	0.522447
LotjaGi4g1v0089700_LC.1	3.35015	3.07669	3.04646	3.18722	3.27206	3.07286	2.71256	2.69686	2.70607	2.79925	2.89809	2.46326	2.42492	2.66557	3.25179	2.96759	2.77375	3.25605	3.22251	3.04689	2.64153	2.81124	2.73683	2.52451	2.5055	2.66722	2.716	3.07892	2.57716	2.84259	2.71239	2.87894
MSTRG.18294.1	3.34021	3.85691	3.51	3.45436	3.01165	3.29666	3.47973	3.05668	2.60867	2.86973	2.67418	3.27887	3.46436	3.46433	3.47696	3.13893	3.25052	3.3091	3.67045	2.44169	2.70543	2.78169	3.15204	2.8538	2.84202	2.98723	3.16065	3.39347	3.15089	3.75465	3.37465	3.56064
MSTRG.18295.1	2.84828	3.15075	2.23912	2.7287	2.48895	1.98024	1.22189	2.12503	2.36592	1.9519	1.66294	1.96996	1.38048	1.7239	2.68354	2.65715	1.60732	2.70212	2.59485	2.15275	1.8588	1.99639	1.75401	-0.10528	0.696932	1.01581	1.92692	1.16311	1.76476	1.25347	1.15559	1.56098
MSTRG.18295.2	-1.49717	-7.70989	0.153986	-1.81969	0.863739	0.900129	0.470574	0.610058	0.279588	-0.0776551	1.40089	0.425393	1.37973	1.91855	-0.559842	-1.32284	1.22212	-0.149385	0.766421	1.90596	1.70483	0.846323	0.0955752	0.310533	1.26483	1.26016	1.39731	1.14347	0.207055	1.88382	1.43241	1.51924
LotjaGi4g1v0089800.1.nasc002	-4.08264	-4.51403	-3.45144	-3.59015	-3.04232	-6.26962	-4.84527	-5.88139	-6.09568	-4.13574	-3.89182	-6.27163	-5.64198	-6.08314	-6.87944	-3.22519	-3.85891	-3.67482	-4.32689	-3.13908	-5.86803	-2.082	-3.26446	-1.2255	-3.20596	-2.19094	-5.88701	-1.20397	-3.82156	-5.82457	-5.38164	-6.04535
LotjaGi4g1v0089800.1.nasc003	0.626785	0.640059	-1.17578	-0.985021	0.472931	-0.738576	0.228637	0.114752	-0.613018	-0.337014	0.389687	-0.101535	-0.179696	-0.649457	-0.258912	-0.935041	-0.45049	0.0629612	0.0145657	-0.342655	-0.00782452	-0.433992	-1.19497	-0.979339	-0.0630436	-0.112841	0.0850478	0.112387	0.104863	-0.503395	-0.590957	0.120195
LotjaGi4g1v0089800.1.nasc004	1.05925	1.32049	0.419111	1.15301	1.051	0.754119	0.922259	0.742096	0.921918	1.04935	1.01455	0.932453	0.350754	0.360278	1.28884	0.81266	0.792094	0.775549	1.28355	1.2329	0.764395	0.663887	0.569096	0.035092	0.562157	1.18885	0.663794	0.718072	1.42724	0.961057	1.07074	0.870949
LotjaGi4g1v0089800.1.nasc005	-4.53134	-4.45887	-3.97383	-4.56347	-5.76503	-4.62059	-0.0502308	-3.6384	-4.63008	-3.23681	-2.16421	-4.3493	-2.54328	-5.19278	-3.94511	-5.32747	-0.688292	-5.32061	-4.90662	-4.87702	-5.01435	-2.28468	-3.80493	2.98786	0.679965	-1.85205	-1.97818	1.37084	-3.08343	-3.62844	-0.471518	-0.488873
LotjaGi4g1v0089800.1	1.01635	1.02153	1.03435	1.81168	1.12454	1.45989	1.02974	-0.901217	0.352338	1.90854	1.17663	1.02404	1.09547	1.3811	0.920133	0.521755	1.149	0.298039	0.902792	1.81813	-0.210105	0.358893	0.913175	0.135534	0.85838	0.651456	0.0254479	0.969498	0.486493	1.04267	0.890389	0.520602
LotjaGi4g1v0089900.1	1.09473	1.69974	3.33309	0.459521	2.02765	0.379056	1.48209	1.11115	2.37899	1.82328	2.8454	1.84217	0.881745	0.835622	1.6618	1.23114	2.03456	0.379957	1.41409	0.99131	-0.0848955	1.54076	2.00063	2.56199	0.584713	-0.796005	1.01353	2.806	1.31774	0.949835	2.09927	1.69327
LotjaGi4g1v0089900.3	4.16001	3.10009	4.93631	4.62168	4.87192	5.83971	6.25191	5.78468	4.32695	5.97007	5.25874	6.22542	6.08916	4.56391	4.82938	5.37211	6.81173	2.45817	4.54042	5.04883	5.28403	5.87387	5.96715	6.89703	6.45896	5.80652	5.8165	6.15989	6.06432	6.03605	5.06957	6.16131
MSTRG.18296.4	1.14019	1.48125	1.90008	0.766808	1.45911	1.58307	1.30019	1.73721	1.54597	1.31132	2.68988	2.10091	0.920706	0.109615	1.51817	1.28592	3.05	-1.27448	2.09237	0.717231	1.48643	1.57364	1.37819	2.42485	1.8129	0.824293	0.580051	2.21811	0.827515	1.29894	1.33323	1.89835
MSTRG.18296.5	2.45015	2.40511	3.36446	2.76641	2.67207	3.54874	1.70972	1.07818	2.65191	1.59512	1.83491	1.74663	1.64912	1.30546	1.86462	2.46704	2.54103	2.02914	2.48744	1.60202	0.922659	1.04631	1.37925	2.47296	1.49116	3.44217	0.991115	2.58954	1.5877	1.19595	4.07771	1.90614
LotjaGi4g1v0089900.4	0.0320182	-2.93038	1.55674	1.50706	1.71196	2.12833	1.63221	1.95826	1.31132	2.1629	1.82232	1.58358	-0.901388	1.17809	0.00469652	1.30862	2.92862	-1.38947	0.79835	1.41644	0.595845	1.57333	2.42447	3.24789	2.64787	1.8516	1.01863	2.63403	-3.37308	-0.15511	2.11296	2.10683
LotjaGi4g1v0089900.4.nasc002	0.339263	0.106337	1.54975	-0.281275	0.438688	1.04489	2.08757	1.72371	0.905414	1.02912	1.80231	2.30298	2.29959	0.592178	1.08596	1.97153	1.42922	-0.880604	1.48285	0.452616	1.1788	1.96119	1.88678	2.31649	2.47783	0.830324	2.28907	0.905393	2.51257	2.62363	0.285142	2.24624
LotjaGi4g1v0089900.3.nasc005	-0.0938248	-1.25859	1.11654	-0.0770237	0.480037	0.270551	0.389039	0.128456	1.41947	0.63569	2.81977	-0.361624	0.277619	-0.0687057	0.927935	-0.298011	-0.126841	-0.102541	0.832988	-0.158927	-0.142901	-0.187694	0.0795135	0.646663	0.170611	1.43468	-0.0563539	1.90614	0.23903	0.571225	2.11289	0.214026
LotjaGi4g1v0089900.1.nasc006	-1.25229	-1.79813	-1.48347	-1.63258	-1.30832	-0.0934808	-1.18805	-1.84244	-0.760473	-2.76508	-1.14915	-1.3536	-0.642729	-1.77614	-1.70918	-0.920545	-1.87791	-1.26905	-1.52933	-1.62108	-1.23221	-2.57739	-2.2878	-2.11973	-0.607076	-0.585801	-1.5189	-2.9744	-1.01992	-1.91814	-2.02702	-2.10841
LotjaGi4g1v0089900.4.nasc001	-5.66039	-4.95487	-3.56597	-4.63122	-5.17519	-4.7009	-4.04363	-3.95531	-4.98336	-5.08482	-4.36997	-3.10842	-4.12087	-5.3318	-4.35105	-3.57656	-2.86313	-6.00137	-5.0112	-4.34187	-4.14391	-4.26861	-4.47243	-1.61594	-1.46774	-4.35531	-5.19834	-4.58584	-3.76047	-4.36791	-2.11597	-4.29506
LotjaGi4g1v0089900.3.nasc004	-1.8231	-0.372247	-1.20827	-0.756839	-1.67829	-1.81525	-0.381241	-1.27325	0.00148281	-1.20909	-1.6928	-1.90828	-0.810886	-1.76887	-1.15953	-0.834338	-1.07121	-1.16061	-0.999843	-1.09309	-0.564493	-1.02353	-0.767361	-0.304755	-0.350063	1.53032	-1.75762	-1.56526	-0.141151	-0.525109	-0.149446	-0.915323
LotjaGi4g1v0089900.1.nasc005	-2.14564	-2.50181	-2.76967	-2.34216	-2.29241	-2.38188	-2.29789	-3.15471	-2.36738	-4.51172	-2.97185	-3.32599	-2.23808	-3.36644	-2.84246	-1.9926	-3.18801	-2.01764	-3.26369	-2.84777	-2.33434	-3.14065	-3.4947	-3.66155	-1.84672	0.191935	-3.75819	-3.50308	-2.25955	-3.3344	-2.46546	-3.95231
LotjaGi4g1v0089900.5.nasc003	2.461	2.12483	2.90843	2.78781	2.93737	2.92058	3.70632	3.27641	2.7141	2.50548	3.61503	3.31384	3.59585	2.73636	3.13822	3.60685	3.83398	3.05989	2.84804	1.77592	2.99413	3.40333	3.11827	4.17451	4.01034	4.10074	3.3883	3.14336	2.96596	4.09123	3.58819	3.99162
LotjaGi4g1v0089900.3.nasc003	-4.1744	-4.52746	-3.00633	-3.64751	-3.74207	-3.03989	-2.64424	-3.36413	-2.85397	-2.93615	-3.66034	-2.69056	-2.64042	-2.92212	-3.60058	-2.88069	-2.19915	-3.88289	-3.33041	-2.94428	-3.29107	-2.28371	-2.59795	-1.90461	-2.5346	-2.46597	-3.30973	-2.72626	-2.85457	-2.8599	-2.17546	-2.6308
LotjaGi4g1v0089900.1.nasc004	-3.43273	-3.68957	-3.68082	-3.11996	-3.47012	-2.90584	-4.5935	-4.41613	-3.02308	-5.53174	-3.95554	-4.67899	-3.22148	-3.39799	-3.2207	-3.7927	-4.21034	-1.98415	-3.86625	-3.45306	-3.57149	-4.28252	-4.77348	-4.88293	-3.05418	-4.33747	-4.00398	-4.30582	-4.39908	-4.30919	-3.32895	-4.93901
LotjaGi4g1v0089900.5.nasc002	-1.81178	-1.82893	-2.34824	-2.88578	-2.09112	-2.15408	-0.716052	-0.760267	-0.482921	-1.17421	-0.678968	-0.734149	0.600265	-1.4993	-0.28211	-1.12331	-0.879569	-0.779817	-1.37282	1.71425	-1.36791	-0.706449	-2.07029	-0.0993004	-0.023223	-0.664195	-1.66035	-0.200405	-0.662011	1.02907	-1.55382	0.0850952
LotjaGi4g1v0089900.3.nasc002	-2.54827	-3.76937	-2.1547	-2.35796	-2.27524	-2.2709	-0.673326	-1.45881	-2.06007	-2.37673	-2.45658	-1.31899	-1.98585	-2.50759	-2.93884	-1.01057	-0.710987	-3.76326	-2.06064	-2.58587	-1.17524	-1.11268	-0.903104	-0.179963	-0.848205	0.155375	-1.4702	-1.59111	-1.45526	-1.65545	-0.276462	-1.54021
LotjaGi4g1v0089900.1.nasc003	-2.17123	-3.80794	-3.38728	-2.96429	-2.9052	-2.78801	-3.64475	-3.91579	-3.63864	-5.56283	-3.24195	-4.06014	-3.31043	-3.99915	-3.4264	-3.18415	-4.13396	-2.74282	-3.3188	-3.51837	-3.22467	-4.06225	-4.21174	-3.87519	-3.19484	-3.75281	-3.41173	-4.02329	-3.16837	-3.7292	-3.01927	-4.48459
LotjaGi4g1v0089900.5.nasc001	-3.23156	-2.73933	-3.33504	-2.63508	-2.10551	-2.95424	-1.10772	-1.73831	-3.30692	-1.75746	-1.26276	-1.39663	-0.688042	-2.23714	-1.59257	-1.99332	-1.84945	-2.72784	-2.59631	-2.39908	-2.01648	-1.8332	-1.694	-1.62955	-1.62655	-1.12214	-1.59896	-0.775167	-1.42789	-1.4861	-2.022	-1.54946
LotjaGi4g1v0089900.3.nasc001	-2.56185	-3.25079	-1.99163	-2.4642	-1.94041	-1.95525	-0.516507	-1.31408	-1.87397	-1.05096	-2.65991	-0.916862	-0.755635	-2.54842	-2.14903	-1.19137	-0.613034	-3.40053	-2.06326	-2.12063	-1.53626	-1.15127	-0.651072	-0.374102	0.19526	0.167189	-1.02031	-2.03213	-0.998495	-0.823083	-0.949785	-0.516816
LotjaGi4g1v0089900.1.nasc002	-2.01568	-2.71312	-2.97596	-2.77832	-1.92054	-2.83452	-3.5457	-3.25492	-2.41488	-3.86969	-3.11209	-3.99326	-2.66401	-3.53988	-2.33789	-3.79522	-3.38867	-1.7963	-3.2254	-3.25285	-3.60828	-4.4448	-3.88268	-4.17273	-3.28508	-3.94131	-3.10328	-2.94135	-3.22703	-3.86917	-3.80357	-3.80587
LotjaGi4g1v0090000.1.nasc001	-3.57777	-3.16849	-6.39183	-4.56516	-3.26207	-4.03795	-4.91426	-5.23784	-4.75265	-6.99084	-3.9466	-4.91908	-5.53116	-1.9507	-5.32696	-4.74127	-5.05433	-1.36572	-5.20888	-6.36303	-6.2307	-4.49822	-5.83989	-1.36341	-5.39643	-5.20103	-4.57331	-5.19886	-6.21753	-5.59555	-3.7938	-2.28915
LotjaGi4g1v0090000.1.nasc002	-4.58848	-4.11834	-5.51867	-5.60786	-2.94183	-3.58343	-6.25099	-4.74849	-3.64392	-3.90301	-3.19695	-1.73618	-5.74056	-3.96532	-4.76248	-4.79869	-3.44317	-2.64267	-3.32546	-5.63922	-6.97737	-6.35091	-4.36387	-2.19111	-0.70589	-2.29556	-1.66244	-3.28092	-6.71585	-0.271308	-2.73885	-3.13054
LotjaGi4g1v0090000.1.nasc005	0.147572	0.333748	-0.265277	0.0966247	0.430228	0.117583	-0.0106598	-0.22978	-0.221074	0.275111	0.888402	0.403722	0.0962852	-1.22867	-0.397462	0.505129	-0.431279	0.385869	-0.0726415	-0.00410103	-0.199029	0.359729	0.410213	0.152363	0.0366379	0.150592	0.913752	-0.28925	0.56351	0.936944	-0.313932	-0.20457
LotjaGi4g1v0090000.1.nasc007	-4.37925	-3.8768	-2.60754	-4.25515	-2.24175	-2.21527	-1.52965	-2.39069	-5.16032	-1.06426	-2.48329	-1.30122	-0.600225	-3.15568	-2.81024	-3.53854	-2.51128	-7.85987	-2.81788	-3.04672	-2.21855	-0.328859	-1.1284	-0.47595	-1.82655	-1.15098	-1.59284	-2.80838	-4.08609	-1.9904	-4.52707	-3.50044
MSTRG.18295.10	-2.84033	-3.54982	-2.96005	-4.13587	-2.46228	-1.53389	-2.72486	-2.76201	-2.54245	-2.03384	-1.61494	-3.20062	-3.8763	-2.58484	-2.30268	-2.3317	-2.82678	-3.47927	-2.65951	-3.59247	-3.08203	-3.25527	-1.87282	-2.11598	-2.20429	-1.22383	-3.86125	-1.69607	-5.98771	-4.71556	-2.46646	-1.64107
MSTRG.18295.11	-2.43239	-2.75191	-2.91176	-3.2681	-2.42771	-1.98275	-2.36975	-0.25828	-2.41218	-2.03934	-1.14555	-3.75257	-2.01521	-2.37973	-1.88582	-2.24681	-2.69215	-2.89492	-1.90186	-1.05684	-3.00445	-2.40268	-1.97292	-3.88059	0.535404	-2.26036	-3.06881	-4.24345	-3.09875	-1.55164	-2.38569	-1.97629
LotjaGi4g1v0090000.1.nasc009	0.0123045	-1.35539	-0.921372	-0.44272	-0.844578	-1.59537	-1.51422	-0.925879	-2.13383	-0.943495	-0.49102	-1.98138	-1.41983	-2.35523	-0.811807	-1.16168	-1.1237	-0.766839	-0.920497	-1.60499	-2.82708	-0.824296	-1.2704	-0.247032	-1.34607	-1.6443	-1.00673	-1.14746	-1.90944	-1.59125	-1.15046	-1.27469
LotjaGi4g1v0090000.1	-0.858522	-0.153053	-0.00309864	0.213988	-0.788277	1.10568	0.0616698	0.648839	0.0549992	1.38238	0.834575	1.56788	0.791107	-2.24076	-1.21723	0.158025	1.55982	-7.85987	-0.139189	0.641706	-0.231222	-2.11794	0.806187	1.9979	0.820372	0.652353	0.736562	0.970782	1.06355	1.14925	-0.231039	0.731139
MSTRG.18295.13	0.298678	0.846987	0.906152	1.7423	1.1576	0.314721	1.36525	0.885541	1.35947	0.138824	-0.26937	-0.02791	-0.308349	1.25848	0.316922	-0.779844	0.98238	0.646855	0.854895	1.19088	1.15723	1.19658	0.449361	0.589897	0.599675	0.162678	0.955539	0.57593	-0.0147597	1.00952	0.838304	0.20586
MSTRG.18295.12	0.312323	0.353752	-0.432502	-0.823384	0.0237443	-0.699609	-2.70504	-2.7846	-2.65666	-2.78591	-1.62651	-3.4845	-2.96812	-1.00651	1.08507	-0.695134	-1.94576	0.19712	0.112235	-1.53736	-1.58611	-0.656459	-1.61903	-1.97736	-4.18392	-5.98303	-1.22366	-4.16158	-2.98112	-4.47079	-2.37004	-2.98784
MSTRG.18295.9	2.02234	1.63534	2.19142	2.12422	2.12525	1.94448	1.84429	1.64744	2.00402	1.70491	1.90836	1.54034	1.72259	1.99053	1.9734	1.95262	1.7951	2.35805	2.26549	1.87973	1.83646	1.17675	1.65435	1.22967	1.33162	0.464353	1.45779	1.67223	1.39022	1.25093	1.99385	1.47229
MSTRG.18295.25	1.3549	0.715335	1.86511	-0.874281	0.665729	0.557706	-0.486051	1.24265	-0.337908	-0.770046	2.01251	2.58294	1.22682	-2.10215	-0.231296	2.42391	2.12696	1.40051	0.0871263	1.05418	0.370581	-0.138507	1.40068	1.84055	-0.477709	0.947658	1.35242	0.361986	2.65383	0.212441	-0.379577	1.166
MSTRG.18295.26	1.06985	0.921029	0.47878	0.337594	0.960023	1.62237	1.30942	0.267999	0.852891	1.71184	1.25682	0.719236	1.85105	0.615439	1.81626	0.639059	1.16807	0.690205	1.91104	0.178862	0.341902	0.499234	1.06111	1.12259	-1.03002	1.18389	0.864263	2.05452	0.661807	0.826269	1.39892	1.57072
LotjaGi4g1v0090200_LC.1	2.70423	2.86622	2.47336	2.52297	2.55896	2.00341	0.92087	1.96129	2.05958	1.62476	-6.70647	0.896625	1.59356	1.67679	2.39761	2.04555	1.35922	2.55141	2.29781	2.2343	1.87321	0.742373	0.822524	-6.24621	0.648172	-0.161922	1.20724	0.957064	0.940042	1.28948	1.39206	0.933342
LotjaGi4g1v0090200_LC.1.nasc001	1.45817	1.50178	1.80394	1.9895	1.53067	0.667016	-0.815783	0.580974	1.43829	0.709981	2.00421	-1.12018	-1.80134	-0.0901353	0.924775	0.861144	0.927008	1.40055	1.10023	0.897404	0.591975	-1.27255	-1.53697	-1.7476	-1.36639	-5.09998	-0.514825	-0.459195	-0.686611	0.323691	-0.112879	-1.25734
MSTRG.18299.1	3.64429	3.99147	3.40757	3.98611	3.73381	3.22398	1.77791	2.54957	3.2148	2.34502	1.9876	1.89102	2.01641	3.23647	3.9415	3.21211	2.57483	3.98876	3.69522	3.6613	2.92604	2.00791	1.95938	-0.538782	0.284801	-2.26174	2.2377	1.69672	1.87124	1.71652	2.13017	2.08645
MSTRG.18295.28	-1.08898	-3.19559	-1.77957	-3.00808	-1.85272	-1.25312	-0.208851	-0.989255	-7.10803	-2.71783	-1.01289	-0.521382	-1.08758	-0.749549	-0.971292	-0.707486	1.49342	-2.57934	-3.19586	-6.6645	-0.635335	0.704494	-1.53652	0.489185	-1.18654	0.99373	-1.12546	-0.935762	-0.436884	1.99517	-1.92692	0.691432
LotjaGi4g1v0090400.1.nasc001	-3.69121	-3.80102	-4.82917	-3.51361	-3.35848	-2.19982	-3.34127	-2.08488	1.58843	-0.63429	-0.701226	-1.69507	-0.55741	0.0251839	-2.8965	-2.47599	-3.27843	-3.85959	-4.01466	-2.39608	-0.612513	-2.07268	-0.359178	0.393651	1.94664	1.472	4.59345	-1.45681	-0.0691272	2.86851	-3.64451	-1.30333
LotjaGi4g1v0090400.1.nasc003	-2.29315	-4.82714	-3.39426	-4.18049	-4.01606	-2.30509	-1.41959	-2.42141	-3.40736	-1.94041	-1.18557	-1.75396	-2.21064	-6.85598	-2.96736	-2.98284	-2.17095	-2.88594	-3.94774	-2.12159	-1.59209	-1.73731	-2.68683	-1.40904	-2.2888	-6.25854	-7.06454	-1.59037	-1.4272	-6.66317	-2.69898	-3.21383
LotjaGi4g1v0090400.1.nasc004	-0.601493	-1.00309	-0.454736	-0.746883	-0.564181	-1.89129	-2.17446	-1.60263	-1.74643	-1.76086	-1.48501	-0.76038	-2.41516	-1.68962	-1.49265	-2.36627	-1.72749	-0.282771	-0.601166	-1.39233	-0.863957	-1.5127	-1.4533	-1.03936	-1.23229	-1.71968	-0.60874	-0.615732	-1.90005	-1.3558	-0.923785	-1.7752
LotjaGi4g1v0090400.1.nasc005	-7.50819	-4.13749	-2.87936	-4.5716	-4.09965	-3.51116	-2.54977	-3.12125	-3.13128	-0.948335	-3.79509	-2.18959	-2.17355	-6.85598	-3.14168	-3.45366	-3.13299	-5.38688	-4.43013	-2.89159	-4.32188	-2.79387	-2.6092	-2.04217	-2.32749	-6.25854	-7.06454	-1.63494	-2.12772	-3.56767	-2.69612	-3.25816
MSTRG.18295.29	-7.50819	-4.21953	-3.0599	-3.53068	-3.80799	-3.07463	-2.23588	-2.91973	-1.58569	-2.86991	-4.08134	0.926901	-1.06714	-2.2196	-3.76249	-3.52971	-1.42865	-5.11585	-4.35384	-2.34905	-4.09488	-2.50927	-0.0118062	-0.838107	-2.20282	1.72329	0.17683	-1.05187	-3.11535	-0.571534	-2.38959	-3.02565
MSTRG.18295.30	-1.49854	0.0070322	0.0842245	-0.21129	-0.588233	0.0877524	-0.0958944	-0.375619	0.703521	-0.447763	-0.416902	2.30755	-0.176813	-0.71508	0.352825	0.110818	0.254719	-0.819157	-0.718394	0.0989327	-0.576105	-0.0788865	1.71571	0.784213	-2.50338	2.5082	1.75382	0.688969	-0.527482	1.69155	-1.31084	-1.30305
LotjaGi4g1v0090400.1.nasc006	-7.50819	-3.81067	-4.24184	-3.79531	-4.09222	-3.32318	-2.02912	-2.7493	-3.42541	-2.48895	-3.06506	-2.36927	-1.71066	-6.85598	-3.80652	-3.16939	0.464183	-4.70606	-4.85794	-2.16707	-3.90141	-3.12072	-2.49093	-0.650691	-3.10616	-6.25854	-7.06454	-1.72334	-2.45949	-6.66317	-2.26223	-1.02415
LotjaGi4g1v0090400.1.nasc007	-0.684565	-0.515376	-1.98145	-0.771586	-1.57151	-1.0781	-1.74847	-1.85153	-1.98531	-1.22185	-1.90231	-2.01071	-2.48806	-1.29764	-0.704344	-1.61295	-2.44906	-0.557683	-0.937478	-1.87073	-1.58924	-1.17896	-1.17379	-0.808953	-1.71934	-4.47366	-2.05067	-1.62649	-1.84425	-2.69912	-2.675	-2.63361
LotjaGi4g1v0090400.1.nasc008	-2.74157	-1.81077	-2.73993	-3.07691	-2.27209	-1.28187	-2.25196	-2.65026	-2.4485	-1.60648	-3.515	-1.16447	-1.60354	-4.46528	-2.13392	-2.27317	-2.09632	-2.97097	-1.88807	-3.73607	-2.5418	-1.71125	-2.07906	-1.60717	-1.41241	-4.96418	-2.57138	-1.39426	-2.9287	-3.53245	-1.70563	-2.51135
LotjaGi4g1v0090400.1.nasc009	-3.3443	-2.33566	-2.4898	-4.06747	-3.21886	-2.39688	-2.34364	-2.16358	-3.07861	-2.45198	-2.00844	-1.62423	-1.55618	-3.52301	-2.20271	-2.77541	-2.77209	-3.44261	-1.75526	-3.83696	-2.42687	-1.99921	-1.84128	-2.00113	-1.81799	-6.25854	-4.62378	-1.96979	-1.84078	-5.12249	-2.20381	-2.08802
LotjaGi4g1v0090400.1.nasc010	-7.50819	-2.4658	-3.10664	-3.98376	-4.12997	-3.64635	-2.65507	-2.236	-7.10803	-1.87828	-1.34097	-2.70067	-0.10041	-6.85598	-3.25956	-4.04944	-2.99926	-7.85987	-5.21619	-6.6645	-7.08769	-3.53157	-4.38086	-2.92811	-5.48493	-6.25854	-7.06454	-4.05454	-0.648888	-6.66317	-5.15866	-3.50495
LotjaGi4g1v0090400.1.nasc011	-7.50819	-4.23245	-4.07369	-3.96669	-4.47893	-3.26178	-3.56343	-3.78428	-7.10803	-2.33139	-3.72896	-2.62456	-2.64199	-6.85598	-3.91951	-4.07184	-3.93206	-4.11999	-4.62185	-6.6645	-3.93521	-3.19738	-3.1273	-3.18654	-2.67248	-3.81618	-7.06454	-2.32135	-3.31643	-6.66317	-3.0466	-3.95283
LotjaGi4g1v0090400.1.nasc012	-7.50819	-3.76631	-2.63522	-4.48943	-4.386	-3.09607	-3.29464	-3.61693	-7.10803	-2.24238	-3.68468	-1.83663	-2.92201	-6.85598	-2.80503	-3.87816	-2.8958	-4.74116	-3.46078	-6.6645	-3.71861	-2.72945	-2.20068	-1.60295	-1.86687	-6.25854	-7.06454	-1.934	-3.32471	-6.66317	-2.87612	-3.71009
LotjaGi4g1v0090400.1.nasc013	-7.50819	-4.25605	-2.79659	-4.49168	-4.13378	-2.84832	-3.41654	-3.20665	-7.10803	-1.42123	-2.59067	-1.84849	-2.90684	-6.85598	-4.10016	-2.92034	-2.83432	-4.63431	-4.46399	-6.6645	-3.65751	-1.75197	-2.86804	-1.23962	-2.5284	-4.69842	-7.06454	-2.1385	-3.42555	-6.66317	-2.92376	-3.73485
LotjaGi4g1v0090400.1.nasc014	-7.50819	-0.90968	-0.764269	-0.827028	-3.03414	-1.67444	-2.5285	-1.58375	-7.10803	-1.53734	-1.67194	-1.3268	-0.596526	-6.85598	-2.46552	-1.58065	-2.5159	-2.97498	-2.8697	-6.6645	-1.69575	-1.27696	-2.66293	0.133418	-1.99552	-4.52086	-7.06454	-1.45572	-2.20965	-3.40968	-2.61331	-2.46706
LotjaGi4g1v0090400.1.nasc015	-2.75459	-2.14861	-1.94289	-1.83902	-1.59012	-1.84865	-0.876491	-1.6251	-2.8245	-1.14327	-1.18319	-1.03077	-1.23525	-4.37418	-2.16501	-2.28143	-2.74583	-2.52639	-2.45499	-3.52873	-1.74274	-1.28889	-0.756004	-0.658863	-0.940693	-4.29693	-3.27574	-0.427991	-1.66817	-2.77426	-0.985936	-1.19741
MSTRG.18295.31	-4.85636	-1.40165	-2.80988	-2.72806	-1.95926	-2.25663	-0.217625	-0.536893	-7.10803	-1.43234	-0.520597	-0.673679	-2.09432	-2.94874	-2.06257	-1.62413	-0.788678	-4.52404	-2.11708	-0.652102	-2.58273	-0.772297	-0.172423	0.146111	-0.542944	0.359773	-1.4317	0.0126589	-0.895819	-1.65654	-1.64062	-0.45302
LotjaGi4g1v0090400.1.nasc016	-7.50819	-3.3947	-2.10714	-1.33672	-4.09484	-2.23733	-3.21838	-3.57668	-7.10803	-0.844249	-2.34749	-1.46732	-2.55673	-6.85598	-2.96043	-1.86018	-3.84962	-4.37087	-3.92267	-6.6645	-3.25799	-2.22119	-2.16148	-1.02863	-1.56222	-6.25854	-7.06454	-0.983411	-3.10337	-6.66317	-2.17541	-3.58425
LotjaGi4g1v0090400.1	-7.50819	-1.06243	-2.04669	-1.27519	-2.30132	-1.39398	-1.20711	-1.81195	-1.97996	0.405781	-0.33339	0.422886	0.324635	-3.47555	-2.11393	-1.1911	0.33983	-2.47126	-2.81199	-6.6645	-2.04012	-0.00107992	0.0532526	1.76583	0.804183	0.787659	0.711474	-0.40713	-0.316321	-0.399763	-0.593448	-1.11096
MSTRG.18295.49	-0.955519	-2.32097	-2.80614	-3.38975	-0.967026	0.65049	0.551191	0.186489	-0.169361	-1.2939	-0.0141241	-0.93072	-1.03406	-2.62544	-2.92582	-0.628899	-0.0693487	-3.49796	-1.11661	0.710476	-2.56905	1.31812	-1.86632	-0.738389	0.896098	0.816595	-7.06454	-0.744591	-1.98601	-2.11064	-1.02564	1.80211
LotjaGi4g1v0090400.2.nasc001	-5.68013	-6.02825	-6.41279	-5.26595	-5.0279	-3.773	-5.75611	-4.38375	-2.28339	-3.39364	-6.45233	-3.41504	-3.64964	0.057811	-5.8694	-5.32601	-5.91003	-5.67614	-6.03548	-4.73399	-3.16864	-4.00988	-4.80812	-3.77444	-3.2094	-1.14733	0.947263	-3.59381	-3.46685	0.634053	-6.6228	-4.18719
LotjaGi4g1v0090400.2.nasc003	-3.04701	-6.66391	-4.22102	-4.86674	-6.50923	-2.82563	-4.29398	-5.35711	-2.96791	-3.26145	-4.02131	-2.62378	-3.41682	-6.85598	-3.69523	-4.50377	-5.00038	-2.4428	-4.77162	-2.50082	-2.22221	-3.97889	-3.3372	-2.89309	-3.13786	-6.25854	-7.06454	-2.21633	-3.99213	-6.66317	-4.16157	-5.89575
LotjaGi4g1v0090400.2.nasc006	-7.50819	-5.62952	-3.69763	-4.16376	-5.41625	-4.10323	-3.44005	-4.28679	-3.77961	-4.35963	-3.49999	-3.34302	-3.85308	-6.85598	-4.46891	-4.62121	-0.499675	-7.85987	-6.53328	-2.97771	-7.08769	-2.78623	-3.22214	-0.852929	-5.87877	-6.25854	-7.06454	-2.29897	-3.69417	-6.66317	-2.3069	-2.7773
LotjaGi4g1v0090400.2.nasc014	-7.50819	-1.24231	-2.2305	-2.05529	-3.6584	-2.99135	-3.24969	-2.24511	-7.10803	-3.21698	-2.53816	-3.78853	-2.01632	-6.85598	-3.59746	-2.86316	-3.36041	-7.85987	-4.6581	-6.6645	-7.08769	-3.09275	-6.66255	-6.24621	-4.30921	-5.25987	-7.06454	-3.78802	-3.26876	-6.66317	-5.25479	-3.86924
LotjaGi4g1v0090400.2	-7.50819	-2.62144	-4.42238	-4.05817	-2.72271	-2.89919	-0.906887	-1.15126	-7.10803	-2.53824	-1.44708	-3.90491	-2.5662	-6.85598	-4.69597	-3.04857	-2.16368	-7.85987	-5.50805	-6.6645	-7.08769	-1.83659	-6.66255	-2.89186	-3.8288	-6.25854	-7.06454	-3.7965	-3.3984	-6.66317	-5.18766	-2.20756
LotjaGi4g1v0090500.1	4.08039	4.18006	3.69937	4.16051	3.89159	3.62366	2.27199	2.80661	3.39681	2.89092	2.89091	2.4286	2.8108	3.39995	3.97403	3.50105	3.18501	3.97445	3.69223	3.68402	2.69724	2.42576	2.38619	1.63964	1.90999	1.63584	2.74501	2.83547	2.47974	2.38904	2.68641	2.68178
LotjaGi4g1v0090600.1.nasc001	2.7487	3.1324	2.46483	2.36066	2.5635	2.49553	2.73414	2.97742	2.5261	2.81748	2.92195	2.6279	2.57644	2.34522	2.78215	1.89155	2.65698	2.70982	2.36099	1.77269	2.83143	2.28459	2.7128	2.98465	3.11342	2.9064	2.47626	2.84909	2.95019	2.95771	1.73171	2.72738
LotjaGi4g1v0090600.1.nasc002	5.54156	5.47349	5.75194	5.43209	5.77541	5.98346	6.5079	6.10681	5.97397	6.34841	6.19976	6.32635	6.21073	5.8096	5.59577	5.53205	6.06905	5.32547	5.78138	5.36648	5.98543	6.22849	6.23662	6.5581	6.28605	6.5584	6.10607	6.25049	6.3203	6.51669	6.22413	6.22067
LotjaGi4g1v0090600.1.nasc003	3.34443	3.49254	3.46329	3.2333	3.53814	3.64791	3.9561	3.78099	3.7583	3.63151	3.81124	3.8339	4.08743	3.29181	3.57612	3.6968	3.88195	3.48087	3.77699	3.06166	3.69024	4.00908	3.88916	4.19399	4.44573	4.47564	4.10331	3.88685	4.15123	4.49467	3.69237	3.97688
LotjaGi4g1v0090600.1	5.8559	6.07281	6.7982	6.3621	6.52447	7.56712	7.2976	7.02617	6.87818	7.29581	7.06304	7.54965	7.28289	6.32903	6.5964	7.18099	7.80927	6.11188	6.59553	6.54125	6.74105	7.23938	7.53818	8.05326	7.88917	7.60558	7.45467	7.79663	7.54524	7.65298	7.31937	7.82774
MSTRG.18303.1	2.81892	3.10832	1.94198	2.92538	2.88674	1.51266	1.31178	1.94892	2.61443	1.56559	2.34228	2.31034	2.13452	2.03228	2.8637	2.74355	2.06344	2.86211	2.83694	2.75847	1.39491	1.2652	1.56295	-1.51853	1.74121	-0.171999	2.20278	2.17399	2.02848	1.48318	2.07821	2.19374
MSTRG.18303.2	1.02642	-3.25065	2.6267	1.01016	-4.27798	2.98943	-3.5997	-4.60355	-4.46899	1.85335	-5.37773	-6.18667	-5.44459	-4.11228	-3.38539	-4.81018	-3.27693	0.692809	-4.17542	-5.07266	2.35397	1.23604	-4.85482	-5.83086	-5.22545	0.0720564	-4.82347	-5.42708	-5.62589	1.11919	-4.76023	-4.69457
LotjaGi4g1v0090700.1	-7.50819	-7.70989	-7.29877	1.92984	-7.27961	1.33376	-6.68095	2.21196	-7.10803	1.32351	-6.70647	-6.66552	-6.14639	2.48034	1.72323	-7.09677	3.93828	-7.85987	-7.16793	-6.6645	-7.08769	2.67045	2.45894	3.9541	1.19478	1.83033	-7.06454	-6.45999	-6.71585	1.38625	-6.6228	-6.8232
MSTRG.18303.4	-7.50819	-7.70989	-7.29877	-7.48855	-7.27961	-7.00838	3.05403	-6.93821	-7.10803	-7.58325	-6.70647	-6.66552	-6.14639	-6.85598	-7.50282	-7.09677	-6.82814	-7.85987	-7.16793	-6.6645	-7.08769	-6.6921	-6.66255	-6.24621	-6.30346	-6.25854	-7.06454	-6.45999	-6.71585	-6.66317	-6.6228	-6.8232
LotjaGi4g1v0090700.1.nasc001	-5.38925	-0.882815	-7.0731	-3.66751	-1.23876	-6.21588	-3.78616	-2.47695	-1.99197	-6.30561	-2.41411	-3.05336	-2.90644	-2.2363	-1.18964	-1.56145	-2.09653	-5.19762	-2.08192	-1.67599	-5.31907	-6.58112	-2.41892	-4.24235	-3.6963	-5.5943	-2.75472	-2.80298	-2.57046	-6.48367	-2.17056	-2.94809
LotjaGi4g1v0090800_LC.1	-4.4267	-4.56639	-5.86716	-2.83395	-3.67169	-3.38617	-3.33099	-3.48835	-4.20107	-4.45328	-4.13589	-4.68969	-3.62757	-1.4609	-1.64665	-4.0946	-4.01854	-5.19869	-3.98451	-4.09523	-4.56427	-4.71087	-2.77147	-5.73495	-4.51369	-5.42441	-5.74122	-5.32666	-5.31956	-4.97318	-4.72329	-4.81513
MSTRG.18304.1	-0.53736	-0.0620712	-1.32075	-0.533088	-1.56958	-1.37608	-1.87427	-0.889554	-2.09349	-1.62854	-2.00511	-3.0969	-2.67362	-1.38124	0.0869936	-2.21248	-1.78622	-0.374497	-1.73498	-1.32795	-0.748865	-1.80842	-1.54785	-2.77141	-2.83862	-6.25854	-3.7526	-3.4487	-1.92567	-2.11622	-3.29089	-1.87364
LotjaGi4g1v0090900.1	2.33629	2.63545	2.12356	2.3121	2.34521	2.22593	1.50344	1.97624	1.94595	2.09974	1.81022	1.60622	1.3022	1.89537	2.69492	2.00646	1.54581	2.55488	1.99311	1.69933	1.82239	1.50375	0.489386	0.196656	0.457027	0.126564	1.50482	0.615984	0.965839	0.82722	1.28167	0.49695
LotjaGi4g1v0090900.1.nasc002	-7.50819	-0.479893	-0.661134	-7.48855	-1.32688	-7.00838	-6.68095	-1.02953	-7.10803	-0.527199	-1.22169	-6.66552	-2.59378	-6.85598	-7.50282	-7.09677	-1.86693	-7.85987	-1.32722	-0.598148	-1.14694	-6.6921	-3.42448	-5.06177	-6.30346	-5.71261	-7.06454	-6.45999	-6.71585	-2.60873	-6.6228	-6.8232
LotjaGi4g1v0090900.1.nasc001	-0.0791253	0.571805	0.00410845	-0.670594	0.249026	-0.462417	-0.601226	-1.46098	-0.963317	-1.04712	0.121458	-0.513886	-0.865852	-0.863553	-0.378746	-1.17891	0.179979	0.0600367	0.193166	0.287103	-0.487631	-0.916216	-2.57986	-3.22016	-1.13749	-4.4916	-1.18803	-1.08327	-1.28947	-0.958626	-0.899976	0.0958767
MSTRG.18306.1	1.11397	1.0696	0.805246	0.979753	0.885026	0.292579	-0.741134	-0.124583	0.196255	-0.314559	0.0350712	-0.195519	-0.85356	0.431554	1.14057	0.350895	-0.329297	1.20991	0.629092	0.421266	0.362345	-0.197515	-0.145329	-2.29721	-1.10416	-1.79619	-0.425077	-0.677529	-0.707624	-0.378372	-0.716082	-0.984163
LotjaGi4g1v0091000.1.nasc002	-3.72945	-1.52309	-1.83291	-2.63499	-1.71296	-3.76578	-3.10102	-2.82623	-2.69767	-1.6175	-2.9004	-2.71988	-2.79695	-3.78686	-1.6235	-2.53092	-2.05034	-0.865441	-2.47574	-2.24753	-2.17683	-1.22374	-3.32313	-4.04028	-3.89706	-2.56005	-2.9876	-1.82327	-3.37041	-3.59628	-2.83112	-4.44617
LotjaGi4g1v0091000.1.nasc003	-5.66179	-5.49149	-4.98188	-4.72933	-4.35692	-4.4403	-5.86584	-2.86983	-3.17238	-1.96075	-5.26651	-4.31646	-4.31048	-3.87009	-3.53949	-6.09955	-5.71674	-1.76509	-5.02517	-2.76118	-2.20732	-5.08905	-3.09262	-3.7354	-2.40245	-2.20163	-2.6379	0.249633	-4.45749	-5.13495	-4.41008	-3.98038
LotjaGi4g1v0091000.1	-7.50819	-7.70989	-7.29877	-2.96518	-7.27961	-7.00838	-3.48863	-6.93821	-7.10803	-7.58325	-6.70647	-2.36634	-6.14639	-6.85598	-7.50282	-3.51249	-2.50384	-7.85987	-2.13363	-6.6645	-7.08769	-1.83226	-6.66255	-6.24621	0.0576575	-6.25854	-1.32972	-6.45999	-3.8531	-6.66317	-1.52585	-2.55911
MSTRG.18306.6	3.41499	3.5434	3.12019	3.45698	3.31705	3.10965	2.56351	2.76082	3.07183	2.84525	2.82194	2.73658	2.52188	2.94832	3.47592	3.09263	2.83564	3.46064	3.39897	3.19533	2.9721	2.69681	2.63267	1.66592	2.08578	1.67014	2.7623	2.18771	2.6219	2.60712	2.74005	2.52577
MSTRG.18307.1	2.12689	2.13474	1.57099	1.59123	1.35394	0.994444	-0.0466602	0.51218	1.23457	0.814838	0.288893	-0.961631	0.302964	1.4291	1.66371	1.00933	0.252233	2.23044	1.35048	0.664947	1.35301	0.46504	-0.0638341	-3.00699	-1.76497	-3.61749	0.54385	-0.450861	0.452251	-0.0868194	0.121446	0.057281
LotjaGi4g1v0091100.1	2.91241	2.57256	3.23763	2.98672	3.16677	3.71893	4.68423	3.57251	3.68306	4.13569	3.96764	4.22416	3.98947	3.23924	2.84758	2.90406	4.10742	2.43071	2.98829	3.06162	3.67326	4.22763	4.37871	5.25409	4.45515	4.33475	3.78748	4.08871	4.01224	3.75156	3.6459	4.18455
MSTRG.18308.2	2.36104	1.7239	2.3261	1.08592	1.95761	2.45629	2.2439	2.95472	2.87657	3.19409	2.80808	2.12249	2.75548	2.61132	2.32726	1.77834	2.90766	2.25451	2.07175	2.0749	3.19914	3.16319	3.6004	3.85306	2.42326	2.87309	3.04537	2.86416	2.90975	3.15524	2.65399	2.84029
LotjaGi4g1v0091100.1.nasc002	-0.810627	-1.38459	-1.47254	-0.519902	-1.24956	-0.276408	0.910525	0.0647474	-1.17179	-0.35372	-0.142451	1.72667	0.341077	-0.659037	-1.50212	-1.40907	-0.445019	-1.47318	-0.963571	-0.963631	0.0169155	0.281277	0.0496097	0.926453	0.58246	0.75118	-0.733002	-0.0071759	0.0605443	-0.315739	-0.66327	-0.173666
LotjaGi4g1v0091200_LC.1	-2.33327	-2.73303	-2.47805	-2.75518	-2.48034	-3.73502	-4.31226	-3.27804	-2.50283	-4.00299	-3.38364	-4.82893	-4.08111	-3.65719	-3.01939	-3.78368	-5.41304	-1.94298	-3.02228	-2.95259	-3.12254	-3.39365	-5.11668	-5.65276	-6.16983	-5.77612	-3.84892	-5.3215	-5.14983	-5.05058	-3.57609	-5.24551
LotjaGi4g1v0091300.1.nasc001	1.73809	1.64443	1.26044	1.40213	1.77309	1.49326	0.863312	0.500581	0.765925	1.04306	0.782053	0.645785	1.03678	0.871015	1.86225	1.14614	0.706966	1.66631	1.90404	0.663575	1.66942	1.03589	0.545579	0.578743	1.19271	1.03122	0.976745	0.723065	0.594254	1.60506	1.13081	0.901035
MSTRG.18306.13	-4.08734	-4.79179	-5.8573	-3.88889	-5.53975	-5.39895	-4.57676	-3.44055	-4.0272	-3.60237	-2.58189	-2.57372	-1.86248	-5.01136	-4.59936	-4.29656	-3.59167	-2.92278	-4.78889	-4.86706	-4.21844	-3.91119	-2.18056	-1.16512	-2.63533	-2.45442	-1.92296	-4.00162	-2.8809	-3.30853	-3.56775	-4.05021
MSTRG.18306.24	-2.48761	-2.34661	-0.937611	-2.77421	-1.30671	1.20758	2.03608	0.779578	-0.618866	2.41532	1.18496	1.63371	1.88123	-0.366584	-0.958871	0.206401	1.71215	-2.36138	-1.16275	0.206246	0.186634	0.559021	0.862938	1.05262	2.25021	1.58569	1.15272	1.40761	0.938712	-0.277886	-0.546571	2.06035
MSTRG.18306.25	-5.23948	-3.98383	-4.55492	-4.68421	-4.02913	-2.06905	-2.71702	-4.47736	-3.29858	-3.74979	-3.691	-3.26295	-3.70312	-3.51972	-4.31895	-4.54638	-3.57087	-4.21713	-6.4437	-4.67895	-3.40773	-3.37221	-3.11649	-2.82289	-2.89514	-2.61318	-2.52248	-2.42922	-3.14057	-4.12005	-3.69918	-2.87781
MSTRG.18306.26	-4.3465	-6.85042	-6.64879	-3.65199	-5.49011	-5.96762	-1.27948	-3.19669	-3.63399	-2.20159	-3.87509	-1.21654	-2.0782	-3.31543	-4.19566	-3.4402	-2.23099	-3.37289	-5.28609	-3.19993	-4.02023	-1.3949	-1.77622	-1.7	-1.3313	-0.619361	-1.50197	-3.73699	-4.01875	-2.32144	-3.14339	-2.29728
MSTRG.18306.27	-1.77181	-4.24491	-2.04497	-1.62358	-2.63108	-1.64789	-1.50582	-3.27062	-2.14778	-2.67374	-3.93038	-2.42008	-3.69726	-2.44745	-3.48328	-2.26059	-0.920752	-1.75161	-1.91402	-4.10956	-3.44116	-1.36472	-1.70895	-0.728831	-2.07957	-0.755403	-2.22985	-1.28515	-1.74259	-0.940093	-1.83666	-2.90991
MSTRG.18306.28	-3.88051	-6.65783	-6.16629	-6.34412	-4.00617	-5.20369	-3.78948	-4.26647	-4.33721	-3.61736	-3.41715	-4.68641	-3.83546	-4.32613	-6.40614	-5.00577	-4.23456	-6.12637	-6.17005	-5.67749	-3.07767	-2.31229	-3.8123	-1.55651	-1.89731	-1.55527	-3.74385	-4.03768	-3.53659	-2.27455	-4.1638	-4.57191
MSTRG.18306.29	-2.93573	-2.34432	-2.04491	-2.02592	-2.97239	-1.97526	-2.44383	-2.7104	-3.35713	-3.65207	-1.73084	-2.22633	-3.22491	-2.63618	-2.84452	-3.54375	-2.61487	-3.72917	-4.75058	-3.90048	-2.4556	-1.35017	-1.99258	-1.41342	-2.12223	-1.47006	-2.9	-1.18179	-3.14619	-2.25626	-1.96733	-4.10881
LotjaGi4g1v0091400.1.nasc001	-2.72619	-4.44901	-1.65113	-2.5332	-3.82763	-1.92205	-0.936952	-1.72561	-1.65522	-3.71076	-1.4458	-0.484156	-0.649308	-2.47917	-4.35163	-1.70259	-2.96996	-2.87765	-3.39244	-1.51218	-2.6191	-2.134	-2.22373	-0.692273	-3.28281	-2.68414	2.14732	-1.7819	-1.17144	-2.91954	-1.91338	-3.27094
LotjaGi4g1v0091400.1.nasc002	-1.5896	-1.47905	-2.06539	-1.51238	0.442255	-6.04731	-4.91357	-4.10232	-1.48687	-2.75189	-5.63899	-2.70217	-4.24401	-1.44607	-1.45649	-5.12734	-2.20194	-4.22148	-1.23654	-3.22949	-1.67579	-1.21741	-2.26624	-3.77007	-2.56072	-2.30955	-3.65513	-2.21374	2.39688	-5.02887	-2.37737	-2.36933
LotjaGi4g1v0091400.1.nasc003	-2.14766	-1.29826	-1.24284	-2.46373	-3.65986	-5.96536	-4.6082	-3.52618	-0.0759347	-2.77584	-3.22554	-3.06222	-3.74229	-2.11307	-2.41153	-4.52172	-2.53475	-4.25259	-1.84004	-1.38908	-1.34813	-1.32776	-2.53828	-3.41245	-1.73311	-1.73394	-5.09764	-1.75961	-4.94297	-1.88165	-1.95345	-1.26057
LotjaGi4g1v0091400.1.nasc004	-3.27807	-4.79138	-1.37197	-3.74275	-3.86455	-2.12001	-1.29558	-1.9988	-1.53701	-2.1758	-1.60436	-0.851626	-0.851061	-3.61672	-2.94965	-2.06353	-3.81587	-3.59079	-3.71526	-1.54936	-3.52749	-3.24277	-2.06932	-0.874909	-1.64502	-3.4072	-1.61182	-2.24594	-1.31012	-3.62987	-2.17041	1.67265
LotjaGi4g1v0091400.1.nasc005	-2.85358	-3.03349	-3.27601	-2.56318	-2.88704	-1.57304	-0.346244	-1.6616	-1.65081	-2.30542	-0.29149	-0.45785	-0.0520505	-2.10133	-2.50899	-1.22048	-2.42163	-3.12512	-3.00418	-1.31954	-1.20181	-1.42155	-1.54567	-0.380645	-1.02824	-1.5454	-0.956114	-1.94873	-0.731716	-2.26228	-1.20254	-1.39355
LotjaGi4g1v0091400.1.nasc006	-3.92229	-4.08843	-2.02631	-3.87395	-3.66909	-2.09636	-1.29586	-2.11715	-2.11132	-3.43838	-1.81081	-1.07869	-1.06753	-3.14538	-3.05599	-1.69944	-3.24735	-3.58359	-3.74353	-1.63295	-2.40265	-2.38867	-2.31973	-0.87417	-3.10187	-2.11344	-1.70835	-2.01709	-1.42737	-2.26656	-2.20595	0.576258
LotjaGi4g1v0091400.1.nasc007	-0.650895	-1.45339	-3.1851	-1.83494	-3.18013	-4.75249	-3.25502	-3.76652	-2.07241	-1.29283	-0.432993	-3.52344	1.09982	-2.01175	-0.508361	-3.49916	-2.98053	-0.864536	-1.09756	-3.80776	-0.872697	-2.20893	-1.01298	-3.04796	-2.83528	0.228803	-0.258236	-2.25426	-4.10671	-1.66293	0.63015	-2.61052
LotjaGi4g1v0091400.1.nasc008	-4.15626	-4.99306	-1.50555	-4.53241	-4.37007	-2.74439	-1.58713	-2.47564	-2.17484	-3.4096	-1.97183	-1.30739	-1.38105	-1.93639	-3.16026	-2.49536	-4.09235	-4.04721	-4.10929	-2.25093	-3.87077	-3.33006	-3.21441	-1.21313	-3.53997	-3.602	-1.98425	-1.58188	-1.79969	-3.68837	-3.07093	0.854297
LotjaGi4g1v0091400.1.nasc009	-3.79827	-2.90724	-1.7903	-1.40732	-3.32943	-2.88463	-1.52741	-2.04473	-0.846289	1.45076	-2.08055	-0.913767	-1.45965	-1.17955	-1.95525	-1.92857	-1.10889	-3.75358	-2.61823	-2.0917	-1.03078	-1.03166	-2.53218	-1.05681	0.621939	0.0919241	-1.58288	-2.78784	-1.64742	0.527648	-1.28672	0.635331
MSTRG.18306.30	1.99537	1.55426	1.79574	1.69425	1.63711	1.61968	2.17091	1.79511	2.01208	1.77356	1.96856	2.26435	2.09803	1.347	1.84975	1.68659	1.81537	2.23223	1.99135	1.85577	1.93471	2.34248	2.10913	2.39962	2.23506	2.44458	2.14955	1.82562	0.832934	2.02926	2.12398	2.42221
MSTRG.18306.34	0.509273	-0.814805	0.3003	0.60805	-0.728409	1.12274	2.05391	0.901585	0.512438	2.10975	1.50707	1.51885	1.59281	0.232013	0.56997	0.965474	0.925436	0.320512	0.328946	0.430885	1.18239	1.64936	1.83904	1.5764	1.81078	2.30626	2.32797	1.33185	1.38746	1.78001	1.86506	1.72898
LotjaGi4g1v0091400.1	-2.68554	-1.73759	0.0641255	-0.202192	-0.642932	-1.87303	0.187374	-0.796123	0.715498	0.802151	-0.60802	-0.181124	-0.258418	-0.425673	-0.332972	-2.07164	0.782778	-2.74311	-0.534306	-2.63516	0.50909	1.26637	0.189008	1.60449	0.0687926	-0.276225	-0.805172	1.13065	-0.979692	-0.295537	0.516598	0.527494
MSTRG.18306.31	-2.64332	-4.57316	-1.46965	-2.11355	-3.1828	0.12625	-0.220366	-1.27447	-2.32007	0.00391058	-0.888706	-0.17142	-1.12122	-1.69844	-2.93598	-2.04994	1.09639	-3.69813	-2.41095	-2.27725	-0.594318	-0.11051	-1.3511	2.28303	1.07905	1.02824	-1.52488	1.61587	-0.710669	-0.528505	0.463911	-0.000282514
MSTRG.18306.33	-3.35446	-3.2865	-2.46893	-1.75304	-2.98629	-0.405546	-0.292045	-1.50025	-2.06153	-0.495003	-1.41611	0.16181	-0.71206	-1.98907	-3.07458	-2.31788	0.536474	-3.84609	-2.4756	-2.57772	-1.19172	-0.314625	-2.41634	1.54493	-0.670183	0.200056	-0.296903	1.37542	-0.966316	-0.558467	-0.545744	-0.510585
MSTRG.18306.45	0.300602	-1.79756	-2.33733	-2.31221	-2.76567	0.965435	0.967734	0.16277	1.45408	0.887207	-0.409032	0.774635	-2.94654	1.50909	0.273905	0.826197	3.22884	-2.55648	-0.578435	-0.0142564	-0.0147267	1.21551	2.51123	4.23875	3.69563	3.26831	1.10402	2.582	0.609158	0.841798	2.2471	0.279933
MSTRG.18306.46	0.47521	0.683308	0.473926	0.404125	0.241298	-0.234016	-0.188553	0.52747	-0.323633	0.613531	0.0155356	-0.00774723	-0.271534	1.13699	0.833796	-0.234872	0.115674	0.33798	0.382584	-0.269849	0.234445	0.875637	-1.45515	0.835424	-0.679741	-0.585927	-0.812824	1.62637	-0.107337	0.387918	-0.474597	0.312193
MSTRG.18306.47	-3.33324	-1.9527	-1.05706	-0.834342	-2.51606	-2.07097	0.0646791	-0.909666	-0.81114	-0.689153	-0.394509	-0.879871	-0.664634	-1.42819	-4.75356	-1.28684	-0.584036	-2.05665	-0.622079	-2.13493	-0.611386	-1.07159	-1.84252	0.776298	0.206039	-0.115709	0.0283873	0.254477	-0.577753	-0.639962	0.183369	0.555195
LotjaGi4g1v0091500.1.nasc002	-3.38335	-5.1398	-1.16127	-4.52976	-1.4436	-3.51349	0.884033	-0.194612	-2.27858	-5.90843	-1.20669	1.17366	-1.42641	-1.9875	-3.18546	-1.83632	-4.26124	-2.39978	-2.40279	-2.42987	-2.16266	-1.81859	-0.937712	-3.13753	-3.17371	1.43609	1.16077	-0.239336	0.409385	-0.0873982	-2.81009	0.806767
LotjaGi4g1v0091500.1.nasc003	-0.76042	-1.98851	0.00821067	-1.90498	-0.674612	-3.30654	1.00497	1.13213	1.03922	-4.416	2.10204	1.68269	2.41428	1.00825	-0.87703	1.10008	-3.44356	-1.53061	-0.967468	-0.061589	-0.311887	0.940236	-0.0787491	-1.19216	-1.70629	3.1056	2.39208	2.89158	3.0198	3.10165	1.52363	2.71922
LotjaGi4g1v0091500.1.nasc004	-0.663493	-0.251803	-0.175774	-1.13718	-0.280532	-0.0318293	0.0734415	0.0788569	-0.404352	0.389392	-0.361726	0.0175488	0.581672	0.11938	0.0723482	-0.0406944	-0.180732	-0.229516	-0.161887	0.230614	-0.596865	-0.1917	-0.106602	-0.106479	-0.0881784	1.27997	-0.640975	0.0704143	0.449968	0.172474	0.39326	1.02764
LotjaGi4g1v0091500.1.nasc005	-5.90804	-6.18207	-5.67307	-5.34617	-4.87877	-3.50691	-1.94924	-4.32765	-4.98183	-5.28642	-4.12234	-4.72166	-0.790975	-5.36148	-6.18671	-4.67891	-5.45211	-5.60193	-5.81487	-5.19402	-5.01928	-5.58806	-3.15794	-4.29001	-4.50547	-1.26678	-5.51978	-1.14703	-3.92159	-5.64083	-5.2951	-2.7805
LotjaGi4g1v0091500.1.nasc006	-5.04275	-5.70031	-4.65615	-5.7133	-4.97753	-2.36004	-2.08221	-4.18442	-4.74551	-4.67944	-3.2286	-2.8916	-2.25404	-3.88327	-5.70489	-4.26459	-3.63228	-5.48941	-5.42791	-4.54245	-5.13052	-4.28295	-2.88728	-3.71487	-2.78957	-1.81235	-3.21184	-2.56578	-4.48881	-4.84569	-4.73922	-2.93022
LotjaGi4g1v0091500.1.nasc007	-2.34342	-4.8081	-2.83041	-3.6706	-2.651	-0.389023	-0.0682656	-0.424077	-0.992762	-2.58048	-0.200706	0.425892	0.122681	-1.32093	-4.21496	-1.13007	0.253382	-3.95352	-3.28527	-2.76356	-2.4827	-1.5692	-0.317986	0.666885	-0.689415	0.451584	-1.3968	1.7369	-1.8434	-2.03466	-3.33362	-0.892272
LotjaGi4g1v0091500.1.nasc008	-1.51859	-2.81207	-3.47343	-2.8415	-2.50449	-1.7345	1.14365	0.663096	-0.436722	-2.27822	1.86207	1.11488	1.10195	-0.0427653	-1.90003	-1.31886	-1.96232	-2.87765	-2.6964	-1.05175	-1.50785	-0.613591	-0.200181	-1.44186	-1.65368	1.79552	-0.588343	2.17702	-0.893557	-0.296926	-0.376503	0.626722
LotjaGi4g1v0091500.1	1.93628	1.57789	2.68245	2.0251	2.44629	2.50089	3.97524	2.88617	2.03724	2.55628	3.14222	3.81811	3.01898	0.566471	1.75584	1.35307	2.49465	1.12436	1.78168	1.41489	2.32999	3.22511	2.99489	3.93357	2.96257	3.46781	3.05606	3.50643	3.43115	3.44858	2.52565	3.83112
MSTRG.18309.1	2.89631	2.83441	2.2695	2.72197	2.56627	2.0929	1.43749	2.00371	2.27258	2.0233	1.88299	1.90745	1.60989	2.425	2.62238	2.27937	1.4185	2.83041	2.5336	2.16592	2.24622	1.76772	1.67836	-0.51266	0.837557	-0.746297	2.02266	1.41255	2.07421	1.46325	1.59602	1.35337
LotjaGi4g1v0091700_LC.1	2.80368	1.3974	0.0114479	1.72055	1.18653	1.41145	-2.19977	-1.12301	0.661542	-0.0367293	-0.770529	-0.769849	-0.723112	-0.0759985	1.2743	0.232498	-1.01022	1.58051	0.764196	0.590617	0.798967	0.369176	0.954159	-4.18195	-3.83499	-1.81219	0.0249477	-2.7573	-1.87753	-1.96237	-1.17486	-1.10736
MSTRG.18310.1	-7.50819	1.67441	1.70198	1.6389	1.97407	0.432798	1.55983	1.81159	1.3012	1.30273	1.32628	1.46925	0.94557	1.7115	1.64193	1.92058	1.47576	1.61342	1.11552	1.22083	0.415449	0.593998	-2.1252	-1.13526	0.863378	-1.21308	0.652656	1.36116	1.36556	1.20368	1.01404	0.643496
MSTRG.18310.3	2.67481	2.08334	1.3403	1.96566	0.786066	2.01516	-0.452341	-0.448907	1.52959	1.2213	0.687098	0.163277	1.25604	0.962083	2.07089	0.321848	1.16552	2.12537	2.16409	1.24545	1.64252	1.39923	1.52305	0.592579	-0.0519309	-0.880841	0.538522	-1.3167	0.243438	0.436977	0.50075	1.53901
LotjaGi4g1v0091800.1	-7.50819	-3.74121	-0.745721	-0.163532	0.321152	-7.00838	-4.19204	-1.72628	-0.579269	-0.863576	-2.04479	-1.87216	-2.95481	-2.05547	-2.69199	-0.779595	-3.27014	-0.263712	-1.25874	-0.621946	-1.36679	-2.22165	-6.66255	-6.24621	-4.22899	-5.11315	-1.151	-2.35255	-1.53634	-3.31644	-1.6041	-2.20914
LotjaGi4g1v0091800.1.nasc001	-0.723948	-0.116092	-2.73203	-2.47893	-7.27961	-2.10928	-4.04457	-3.79488	-7.10803	-4.65709	-6.70647	-6.66552	-6.14639	-6.85598	-1.6901	-3.25087	-3.37145	-1.92069	-2.19893	-1.09243	-1.49647	-6.6921	-1.10265	-5.16769	-6.30346	-4.62706	-4.54568	-5.77153	-3.91508	-4.04809	-6.6228	-5.10042
MSTRG.18310.6	2.23242	1.13148	2.44843	2.13579	2.91048	1.18914	2.44893	2.82533	0.374014	1.82743	1.3359	2.13017	2.58534	-0.976128	1.37639	2.66575	1.77398	0.355285	1.81625	0.534328	2.95031	0.511839	3.17196	3.31413	3.01982	1.6532	2.74263	2.25389	2.13992	1.0657	2.26842	2.71529
LotjaGi4g1v0091900.1	-1.7446	-6.00976	-1.29547	-3.79889	-2.28187	-1.03369	0.794661	-1.36909	-3.92775	-0.295473	0.107395	-1.86831	-0.265711	-3.20799	-5.06278	-1.45144	-0.608181	-4.45612	-3.88852	2.18437	0.261788	-0.279502	0.946475	2.24367	3.6964	3.73529	2.328	1.27136	0.0452586	2.87339	2.97173	0.97598
MSTRG.18310.8	-2.21112	-3.09614	-1.78913	-3.22446	-2.12387	-2.60644	2.36837	-1.22315	-0.584294	-1.21214	-0.98919	-1.21616	0.940039	-2.00218	-3.66729	-0.294239	1.4345	-4.15052	-2.4844	-0.805737	-1.64974	-1.16907	-0.20081	2.82335	0.44939	2.98849	1.33297	1.54189	2.32473	1.25454	-0.943219	0.355762
MSTRG.18310.9	0.88596	2.41036	0.845403	1.97256	2.03671	3.31068	0.948657	1.02367	2.93892	2.25715	3.05642	2.96707	1.20949	2.60499	2.42323	2.06867	2.9812	2.92033	1.34839	2.08967	1.47716	3.1499	1.21668	1.74399	0.966869	2.56402	2.06474	2.64623	1.2252	3.24151	2.24999	0.846215
MSTRG.18310.10	-2.50692	-7.70989	-2.49537	-3.23774	-2.21262	-7.00838	0.225814	-0.97119	-7.10803	-0.296663	-0.662821	-6.66552	0.119374	-6.85598	-7.50282	-1.01612	0.349101	-7.85987	-2.12851	-0.342363	-1.37048	-6.6921	-0.552902	0.562841	0.914911	1.40692	0.185287	0.609401	-0.487164	-6.66317	0.160361	-0.358201
LotjaGi4g1v0091900.1.nasc005	1.09092	0.983851	1.37828	1.20432	1.65588	2.04117	2.33888	2.1217	1.68685	1.82373	1.72003	2.40555	2.30935	1.07789	1.43478	2.09184	2.25947	0.918159	1.41081	1.15939	2.14824	1.96122	2.34863	2.96855	2.4628	2.69757	2.69311	2.34553	2.36393	2.47724	1.77652	2.51686
LotjaGi4g1v0091900.1.nasc004	1.09504	0.581163	0.881553	0.282279	1.1328	1.66797	1.62901	1.17757	1.39088	1.03562	1.08095	1.85787	1.5112	0.815161	0.701416	1.20152	1.70526	0.732985	1.25357	0.978817	1.4755	1.49655	2.08068	1.95425	1.75524	1.89315	2.01274	1.85149	1.47565	1.78575	1.65197	2.10818
LotjaGi4g1v0091900.1.nasc003	-2.1941	-1.87167	-2.87352	-5.77531	-4.0035	-2.87269	0.326474	-0.757538	-3.08988	-5.55486	-2.01716	-1.07957	-0.987059	-3.81789	-4.94908	-4.27088	-3.82292	-5.96079	-1.82543	-4.06956	-3.66729	-3.95181	-0.942838	0.786187	-4.61905	-0.935376	-0.894877	-1.70085	-0.14884	-4.59317	-2.807	-0.0575037
MSTRG.18311.1	2.99176	2.51884	2.59705	2.86598	2.4511	1.98209	2.34677	2.59512	2.33093	2.30665	1.28678	1.43409	2.43951	2.28425	2.69858	1.80896	2.8201	2.89994	2.86535	3.07203	2.32745	2.65362	2.06761	1.79488	1.43718	1.44854	2.06168	2.04134	2.82357	3.14466	2.07441	2.88412
LotjaGi4g1v0092000.1	-7.50819	-7.70989	-0.425656	-7.48855	-7.27961	-7.00838	-6.68095	-6.93821	-7.10803	-7.58325	-2.64196	-6.66552	-6.14639	-0.313233	-7.50282	-7.09677	-6.82814	-7.85987	-7.16793	-6.6645	-7.08769	-6.6921	-1.49561	-6.24621	-3.53923	2.44909	-7.06454	0.554937	-6.71585	-6.66317	-6.6228	-6.8232
MSTRG.18311.3	-7.50819	-1.11749	2.13936	0.899448	0.125479	-0.745577	-1.36194	-0.63009	-7.10803	0.882936	0.909253	1.79784	-6.14639	0.126343	-7.50282	-7.09677	1.89262	-0.75765	-7.16793	-0.625279	-0.338241	-6.6921	-0.898274	2.23415	0.480375	-0.813935	0.190701	2.20287	-6.71585	-6.66317	0.126774	-6.8232
MSTRG.18311.4	0.0405371	-0.535352	-0.100977	-7.48855	-0.539148	-7.00838	-0.0641122	-0.936264	-3.41791	-0.158276	-6.70647	0.543906	-6.14639	-6.85598	-7.50282	0.696757	1.27372	-7.85987	-0.156797	-6.6645	-7.08769	-1.8007	0.278578	0.923126	-0.776284	1.63219	-4.42686	-6.45999	-0.988892	-1.17251	-6.6228	0.245257
MSTRG.18311.5	0.987198	0.0820908	0.518066	0.950072	2.95241	3.50688	1.45936	-1.88922	-7.10803	0.372632	2.06601	2.34841	-6.14639	-0.696202	-7.50282	-7.09677	1.24907	-1.80939	2.46891	-1.27826	-1.30055	0.715171	1.69322	2.91889	3.2618	-1.37722	2.96803	2.99678	-6.71585	-6.66317	-0.766138	2.79959
MSTRG.18311.6	-7.50819	-7.70989	-7.29877	-7.48855	-7.27961	-7.00838	2.43342	-6.93821	-7.10803	-7.58325	-6.70647	-6.66552	-6.14639	-6.85598	-7.50282	1.11725	-6.82814	-7.85987	-7.16793	-6.6645	-7.08769	-6.6921	-6.66255	-6.24621	-6.30346	-6.25854	-7.06454	-6.45999	-6.71585	-6.66317	-6.6228	-6.8232
LotjaGi4g1v0092000.1.nasc008	0.944623	0.822736	1.21064	1.58064	0.640065	0.618443	0.191505	1.28858	0.658967	0.932927	0.813253	-1.62937	0.644347	0.934436	0.960208	1.26194	0.194916	0.85975	0.171376	1.11051	0.616815	0.606567	0.886763	-0.346339	-0.264694	-0.594706	0.666049	0.907026	1.33314	0.995172	0.795462	0.547276
LotjaGi4g1v0092000.1.nasc007	-4.62252	-4.6517	1.22689	-7.48855	-7.27961	-7.00838	-6.68095	-6.93821	-5.05621	-7.58325	-3.99534	-6.66552	-0.732193	-3.58351	-3.67057	-7.09677	-6.82814	-7.85987	-7.16793	-6.6645	-7.08769	-6.6921	0.21506	-6.24621	-3.95448	-2.01856	-3.65573	0.874871	-2.45635	-0.924656	-6.6228	-1.74422
LotjaGi4g1v0092000.1.nasc006	-7.50819	-7.70989	-2.78343	-7.48855	-7.27961	-7.00838	-6.68095	-2.64094	-7.10803	-7.58325	-2.82289	-6.66552	-6.14639	-3.58753	-7.50282	-3.92719	-6.82814	-7.85987	-7.16793	-6.6645	-7.08769	-6.6921	-2.86819	-6.24621	0.397317	-1.6743	-7.06454	-3.00986	-6.71585	-6.66317	-6.6228	-6.8232
LotjaGi4g1v0092000.1.nasc004	-7.50819	-7.70989	-7.29877	-0.476397	-7.27961	2.17788	2.41799	-6.93821	-1.5256	-7.58325	2.33863	-6.66552	0.0842889	2.18606	1.80806	1.86903	-6.82814	1.11596	-7.16793	2.84916	0.728112	-6.6921	-6.66255	-6.24621	-6.30346	-6.25854	2.78108	2.6958	1.63724	2.1299	2.40701	-6.8232
LotjaGi4g1v0092000.1.nasc003	2.33458	2.87711	-7.29877	-1.22085	-3.21529	-7.00838	-6.68095	-6.93821	3.09953	2.92847	1.23375	2.44782	-6.14639	0.780026	1.20941	1.78844	1.7308	3.17617	2.37339	-6.6645	-7.08769	-6.6921	1.70806	-6.24621	2.08085	3.00492	1.90445	-6.45999	1.02925	1.2608	-6.6228	-6.8232
LotjaGi4g1v0092000.1.nasc002	2.24045	1.99875	1.87622	1.17863	1.71434	1.41537	1.57375	2.6828	2.00455	0.873378	0.980996	1.28836	2.85043	1.44628	2.09707	1.41016	2.2676	2.72209	1.48308	3.4375	2.09405	1.85737	1.47055	0.151104	1.82038	0.456922	1.32752	1.84534	0.263073	1.61051	3.2065	1.4377
LotjaGi4g1v0092000.1.nasc001	0.767481	0.343891	0.0293026	-0.0573051	-0.210044	-0.439758	0.351099	0.197339	0.611445	-1.22188	0.109236	-0.358079	0.523068	1.13056	0.434315	0.442938	-0.191891	0.529547	0.927855	-0.00777258	-0.120889	0.0330368	-0.181052	-2.08729	-0.523207	-0.878249	-0.68839	-0.863133	-0.142125	0.328397	0.0839422	-0.974639
MSTRG.18312.1	3.30863	3.47564	2.13193	3.0143	3.22134	2.35231	1.27147	1.85046	1.9588	1.90306	1.35419	0.714806	1.56579	2.27152	3.13707	2.41462	1.32357	3.09366	1.93141	2.18804	1.93712	1.57174	1.82042	-0.50598	0.581006	-0.415372	1.6268	1.09163	1.47657	1.34868	1.4458	1.69248
LotjaGi4g1v0092100_LC.1	-4.48317	-7.70989	-7.29877	-3.47309	-7.27961	-3.54783	-2.45513	-3.56917	-3.73166	-3.11544	-2.2244	-3.43853	-2.96853	-3.53682	-2.80603	-4.58244	-2.33831	-5.9967	-3.67647	-5.50502	-7.08769	-2.15323	-6.66255	-2.8546	-2.20355	-1.24924	-1.8745	-2.18278	-6.71585	-2.03544	-2.34826	-3.12043
LotjaGi4g1v0092100_LC.1.nasc006	-3.76778	-7.70989	-1.97723	-7.48855	-7.27961	-6.14692	-3.81677	-3.34613	-2.52545	-4.61672	-5.28552	-1.62099	-3.24923	-6.85598	-4.51208	-3.49711	-4.77966	-7.85987	-5.78331	-6.6645	-2.01048	-6.00326	-6.66255	-3.01157	-3.81798	-5.19486	-3.51891	-3.8807	-2.10656	-2.89689	-5.60471	-5.81099
LotjaGi4g1v0092100_LC.1.nasc004	-3.81708	-3.49805	-4.05667	-4.06795	-4.94373	-3.81606	-3.50814	-3.83778	-3.37757	-3.82094	-3.38035	-3.99621	-4.27798	-4.18873	-3.77813	-4.15861	-5.4309	-3.82732	-3.37905	-4.72032	-3.16192	-3.89993	-4.01633	-3.27394	-2.34578	-2.79918	-2.9246	-3.20091	-3.4346	-4.47521	-3.24865	-3.90813
LotjaGi4g1v0092100_LC.1.nasc003	-0.653136	-0.273112	-0.728489	-0.118993	-1.03089	-1.08171	-1.04415	-0.684801	-0.447598	-0.803265	-0.259963	-0.924323	-1.25438	-0.867148	-0.58329	-0.932546	-1.08274	-0.308073	-0.111335	-0.82648	-0.189239	-0.958415	-1.2136	-1.00157	-0.108302	-0.0859047	-0.355669	-1.50743	-0.513016	-0.840108	-0.984927	-0.749097
LotjaGi4g1v0092100_LC.1.nasc001	-0.797791	-1.2266	-0.522429	-1.0087	-1.69387	-1.24329	-0.99823	-0.962439	-0.844098	-0.443098	-1.20329	-0.184259	-0.223072	-0.879261	-0.428466	-0.620116	-0.42374	-1.0825	-0.465331	-1.10737	-0.347446	-0.568222	-0.472601	-1.3586	0.469247	0.806676	-0.141298	0.0777715	0.0867106	-0.553953	-0.533946	-0.28962
MSTRG.18312.9	-7.50819	-7.70989	0.354788	-7.48855	-7.27961	-7.00838	-0.801944	-0.876617	-7.10803	-7.58325	-6.70647	-6.66552	-6.14639	-6.85598	-7.50282	-7.09677	-6.82814	1.69631	1.80108	-0.970091	-7.08769	-0.872302	-6.66255	-6.24621	-6.30346	-6.25854	-0.775265	-6.45999	-6.71585	-6.66317	-1.59474	-6.8232
MSTRG.18312.10	-7.50819	-5.07768	-1.87127	-1.25548	-5.33254	-1.11408	-6.09593	-5.98901	-2.17473	-7.58325	0.987336	-0.195281	-2.66734	-0.74985	-7.50282	-2.04714	0.431221	-3.52007	0.5347	1.40185	0.190506	-2.89936	-6.66255	-1.12112	-6.30346	-4.67011	-6.13478	-6.45999	-1.03648	-6.66317	-1.01307	-6.8232
LotjaGi4g1v0092200.1	-1.15879	-0.838757	0.202356	0.334528	-0.881235	-0.810799	-0.909183	-1.29896	0.0453431	-1.18806	-0.967766	-0.852336	-0.856993	-0.185482	-0.183432	-0.75438	-0.00280556	-0.480418	-0.39208	-0.754432	-0.870363	-1.63037	-1.44664	-6.05049	-2.84921	-2.30388	-1.39684	-2.09091	-1.22852	-1.07475	-1.00382	-2.73939
MSTRG.18313.1	0.662096	0.76678	1.46746	1.00118	0.435508	0.703719	-0.483907	1.16039	0.380317	0.669826	-0.190142	-0.256415	-1.24911	0.718477	1.13611	0.891024	-0.517455	0.992037	0.427811	-0.104612	0.0643299	-0.236924	0.696282	-5.12075	0.100801	-0.84482	0.0597977	-0.265904	0.144348	0.144916	0.800494	-0.305714
MSTRG.18312.11	-7.50819	-7.70989	-1.79364	-1.91993	-7.27961	-0.0265881	-6.68095	-6.93821	-0.0983552	-7.58325	-6.70647	-6.66552	0.183756	-0.752951	-7.50282	-2.1961	-6.82814	-7.85987	-7.16793	-6.6645	-7.08769	-0.78789	-6.66255	-6.24621	-6.30346	-2.98369	-7.06454	-6.45999	-1.06297	-6.66317	-1.82892	-6.8232
MSTRG.18313.3	1.94603	2.03701	2.0314	2.32796	2.0184	1.90844	1.65461	1.16469	1.87522	1.02846	1.96874	1.64003	-6.14639	1.75963	2.13076	2.00301	1.7357	2.13838	1.94997	1.74728	1.60824	-6.6921	0.528177	0.828313	0.401092	0.0957445	1.18558	1.06816	-6.71585	0.477493	0.918518	0.703634
MSTRG.18313.4	-0.149922	-0.853646	-7.29877	-1.58536	-2.69086	-1.31154	-0.592563	-2.08823	-1.59945	-7.58325	-2.04375	-1.07302	-6.14639	-2.49102	-0.284813	-2.32029	-1.8501	-1.54729	-2.02531	-1.44879	-5.83826	-6.6921	-2.73832	-6.24621	-6.30346	-2.57632	-2.02809	-1.92798	-6.71585	-6.66317	-1.97946	-2.26218
MSTRG.18312.12	1.94474	1.81622	1.99656	1.94128	1.48821	1.61302	-2.355	0.42526	1.66382	0.250468	0.298644	0.59418	-1.37829	1.56919	1.96801	1.27087	0.863936	2.3361	1.69834	1.01888	1.45666	1.04852	-0.445384	-3.46947	-3.2629	-4.03716	-0.122787	-0.796764	0.064513	0.949656	0.173176	-3.00179
MSTRG.18314.1	0.334122	0.193023	1.16265	1.13983	0.24809	0.406849	-0.717536	-0.755881	0.163672	-0.879201	0.388604	-0.854278	-0.559726	0.653318	0.863699	0.340339	0.221171	0.654797	1.47988	0.899778	-0.448749	-0.906058	-1.06024	-3.6413	-2.75484	-3.02266	-0.99258	-1.1959	-1.07082	-1.72243	-0.356019	-1.02975
MSTRG.18315.1	-1.00576	-0.637757	0.321947	0.157313	-0.931023	-0.609184	-1.94079	-1.03171	-0.668476	-1.14666	-0.102807	-1.44622	-1.06209	-0.677892	-0.125927	-0.459726	-1.30105	-0.779641	0.325912	-0.118134	-0.461685	-1.68996	-1.30844	-5.31843	-3.80145	-5.77612	-1.933	-3.23621	-2.10944	-2.00719	-1.45162	-2.84029
MSTRG.18316.1	4.81624	4.73033	4.31446	4.6952	4.56334	4.00397	3.16796	3.59697	4.21617	3.72076	3.82231	3.29005	3.21364	3.80933	4.65774	4.2094	3.73335	4.67026	4.20723	4.40738	3.87354	3.61838	3.1045	1.03094	1.8131	1.32637	3.42591	3.09449	2.91497	2.90013	3.26757	3.03129
LotjaGi4g1v0092300.1	3.77058	3.70974	3.22517	3.71492	3.75751	2.87137	2.01342	2.6791	2.96273	2.70755	2.77899	2.18558	1.96789	2.53694	3.5491	3.25196	2.63438	3.52864	3.2501	3.13185	2.56594	2.39135	2.18545	-0.293062	0.958022	0.136495	2.2363	1.96924	1.71892	1.61603	2.11717	1.93823
MSTRG.18318.1	2.94011	3.40081	2.55495	3.21618	1.77568	1.11827	1.12455	2.08258	2.93157	0.0567907	2.04043	1.81534	1.77766	2.90375	3.40408	2.50399	1.74406	3.45485	3.20745	2.93738	3.328	1.8313	0.973546	-3.67164	-0.707935	-2.13176	1.97359	-0.0624587	2.6193	2.00456	2.43508	0.327771
MSTRG.18318.2	-6.72598	-5.87774	0.637465	-6.04736	-2.67111	-1.69845	-3.30964	-6.93821	-7.10803	1.84311	-6.57589	-6.47046	-5.6668	0.133153	-6.66503	-6.70357	-6.82814	-7.85987	-6.45662	-5.75601	-7.08769	-6.56117	-0.205895	-2.19084	-6.30346	-3.88069	-5.82396	-5.10419	-5.28642	-5.04365	-6.10456	-0.0823663
MSTRG.18312.13	-5.29004	-0.688311	-4.58465	-7.48855	-1.03969	-0.32136	-4.74437	-1.76413	0.356447	0.105656	-6.70647	-6.66552	-3.4157	1.54969	-0.934537	-3.53489	-1.30058	-7.85987	-0.396224	-6.6645	-7.08769	-6.6921	-6.66255	-6.24621	-6.30346	-6.09655	-4.83423	-3.51163	-6.71585	-6.66317	-2.97535	-0.700653
MSTRG.18318.4	-3.49614	-1.90124	-2.18829	-3.26124	-2.96499	-4.95659	-3.95249	-4.51967	-2.70434	-7.58325	-3.21558	-6.66552	-2.87334	-6.85598	-1.82079	-7.09677	-6.82814	-7.85987	-1.88443	-6.6645	-1.78262	-3.29018	-3.56439	-6.24621	-4.6571	-6.25854	-2.50692	-6.45999	-0.97131	-2.17273	-2.6	-4.25871
MSTRG.18312.14	0.128081	1.1043	-0.591156	0.145006	-0.070556	-3.25235	-0.515869	-0.469652	-0.819512	-4.07162	0.927207	0.272674	0.355457	-2.41974	0.77948	0.245749	-6.07918	-0.657172	0.254595	0.945754	-0.631848	0.566171	-1.20701	-3.10454	-0.869924	-3.5189	-3.4057	-6.45999	-3.5828	-3.0004	-6.6228	-1.28366
MSTRG.18319.1	0.198047	0.389424	0.693205	0.573824	0.2861	-0.541741	-0.0519483	-0.812231	0.448177	0.0139109	0.356953	-1.2792	-0.277609	-0.485461	0.165423	0.135429	-0.394657	0.0741007	0.462341	0.921228	-1.05017	-0.882448	-0.0649557	-3.8104	-1.07833	-3.24335	-0.916498	-1.55329	-1.09024	-1.65611	-0.666123	0.088274
MSTRG.18320.1	-1.03218	-1.11489	-0.430866	-0.193152	-1.29316	-1.52034	-3.77298	-1.7329	-2.05319	-3.37926	-2.12367	-2.18296	-2.67141	-0.951081	-0.656711	-1.19099	-1.22195	-0.98142	0.582047	-1.2161	-2.03282	-3.39353	-2.78815	-4.8763	-5.23262	-6.17663	-2.16599	-3.71666	-2.46679	-4.05591	-3.01762	-2.63298
MSTRG.18312.15	-7.50819	-0.136696	-0.0694305	-0.420856	-7.27961	-7.00838	-6.68095	0.738227	0.544069	0.894511	-6.70647	-6.66552	-6.14639	1.12456	-7.50282	-7.09677	-0.141301	1.31111	-7.16793	-6.6645	0.942439	-6.6921	-6.66255	-6.24621	-6.30346	-6.25854	-7.06454	-6.45999	-0.220368	0.0516654	-1.01154	-6.8232
MSTRG.18312.16	-7.50819	-7.70989	1.12811	1.2968	0.797833	-0.244893	-6.68095	0.15826	0.870764	-2.74522	-6.70647	-6.66552	-2.06533	1.98429	1.65935	-0.21588	-2.74895	2.4989	-7.16793	0.395812	2.11426	-1.89541	-0.0681932	-6.24621	-4.81159	-6.25854	1.10329	-0.931842	1.20988	-6.66317	1.05909	-0.565706
MSTRG.18321.1	3.36912	4.12029	2.88078	3.21285	3.1509	2.25429	-0.217572	2.34551	3.17781	2.41	1.12668	1.51748	1.03681	3.35427	3.66498	2.39012	1.98253	3.82592	2.52059	2.35126	3.11907	1.55248	1.54384	-2.63913	-0.461145	-2.83855	1.58694	0.522109	2.46486	2.4065	2.22252	1.51901
MSTRG.18312.17	2.2944	1.67333	1.29645	2.0051	1.37895	1.54909	1.55708	0.495982	1.15043	1.29959	0.79472	0.388995	1.11731	1.51155	1.54027	1.87442	0.456397	1.02575	2.29005	1.25565	1.07311	1.4894	1.23966	0.17533	-0.742237	-0.463189	1.29594	0.403411	0.800531	0.872997	0.992841	0.71722
LotjaGi4g1v0092500.1	4.25419	3.95112	3.49163	4.0893	3.7293	3.31174	2.44601	3.0989	3.0034	2.98371	3.02455	2.56316	2.25805	3.04706	3.85524	3.34858	2.72894	3.94154	3.73884	3.74766	2.99288	2.47803	2.44113	0.205985	0.60515	-0.249715	2.60111	2.17299	2.11519	2.15082	2.17924	2.12996
LotjaGi4g1v0092600.1.nasc001	3.03714	2.90586	2.33116	3.02618	2.90412	2.26431	1.24203	1.87596	1.96726	2.15643	1.88045	1.67158	1.38632	2.15826	3.12537	2.29776	1.81658	2.93975	2.90066	2.70727	1.94045	1.68313	1.61742	-1.18363	-0.50333	-1.4926	1.55371	0.944253	1.12018	1.11862	1.25675	1.21426
LotjaGi4g1v0092600.1	-1.2545	3.14044	-0.406659	0.315134	1.13975	-1.81207	-6.68095	-6.93821	2.27471	-0.650046	-1.88484	-6.66552	0.0583828	-6.85598	-2.79216	0.268391	-1.34933	-0.562355	-1.2271	-1.60462	-1.1398	-6.6921	-6.66255	-6.24621	-6.30346	-6.25854	-1.78163	-6.45999	-6.71585	-6.66317	-1.70855	-1.17358
LotjaGi4g1v0092700.1.nasc001	2.96917	-1.03173	2.4653	2.81567	2.15111	1.9949	1.02744	1.5633	0.240262	1.78617	1.75858	1.47905	0.820349	2.44802	3.06957	1.95031	1.36419	3.1183	2.54017	2.48947	2.4386	1.59567	1.53444	-1.07397	-0.0899058	-0.985537	1.093	0.870648	1.33237	1.49301	1.42653	0.868492
LotjaGi4g1v0092700.1	3.64231	3.82347	3.5247	3.64068	3.77097	3.23421	2.22494	2.61022	2.9067	2.32135	2.49301	2.07068	1.47771	2.86502	3.71205	3.3695	2.46088	3.72245	2.95011	3.28633	2.75441	2.5566	2.42597	-2.31114	0.143739	-0.0971579	2.0553	1.92052	1.54654	1.3916	2.34748	2.12971
LotjaGi4g1v0092800_LC.1	-4.57357	-3.6147	-3.60732	-1.25354	-1.46199	-6.54597	-0.375786	-5.99475	-5.34036	-3.75587	-0.789593	-1.84699	-1.10117	-1.05724	-5.4958	-0.115917	-4.11671	-3.33026	-6.67462	-1.9939	-0.994223	-0.509631	-2.57546	1.38769	-1.43013	-5.78124	-4.65744	-2.88527	-2.33402	-2.74904	-3.02506	0.260708
MSTRG.18312.19	2.45435	2.60482	2.29978	2.57514	2.4427	2.01792	2.35299	2.50949	2.35403	2.16069	2.52802	2.52922	2.13208	2.30383	2.46827	2.08644	1.96823	2.57206	2.4125	2.30838	2.10489	2.36292	2.02571	2.0419	1.82993	0.492717	2.56004	2.12682	2.0849	1.99443	2.66563	2.19367
MSTRG.18324.1	3.29288	3.49343	2.93587	3.06591	2.93202	2.61422	0.703883	2.09036	2.61669	1.6051	1.74915	1.40694	1.61355	2.72138	3.03728	2.53935	1.38179	3.38956	2.43725	2.74199	2.47183	1.00093	1.13808	-1.22514	-0.109424	0.426582	1.07969	0.108426	1.52474	1.39528	1.9485	1.17675
LotjaGi4g1v0092900.1	-0.453336	-4.47513	-0.183304	0.536661	0.454695	1.61346	2.91937	1.26315	0.804322	3.123	0.811663	1.48976	2.60801	1.11647	-0.670056	-0.162662	0.615349	-0.252432	2.18889	1.13301	0.240413	-0.593834	0.280994	0.959959	2.1094	3.47469	1.52465	2.1657	1.57657	1.20115	-0.958094	1.62595
LotjaGi4g1v0093000.1	-3.63871	-3.41424	-4.33033	-3.98874	-3.0765	-3.4929	-4.08552	-2.63169	-1.76958	-3.81919	-4.04164	-3.61013	-3.13964	-1.84932	-2.99588	-2.7764	-2.79794	-3.0264	-3.80195	-3.18397	-1.8047	-3.19748	-3.89264	-4.58253	-3.75142	-3.85508	-4.42228	-4.19543	-3.9899	-3.07809	-3.95385	-4.06383
MSTRG.18312.23	3.31551	3.24758	2.93796	3.20401	3.12519	2.72296	1.58823	2.26136	2.22876	2.42054	1.45866	1.72514	1.67595	2.57767	3.28537	2.03764	2.13689	3.76614	3.01224	2.62443	2.72005	2.23513	1.89814	0.136246	1.10335	0.157108	2.31075	1.29571	2.1409	2.28961	1.36949	1.84515
MSTRG.18324.3	-7.50819	0.941572	-7.29877	-2.48651	-7.27961	-7.00838	-6.44254	-6.93821	1.75469	-1.4866	-1.16481	-6.66552	0.00714685	2.22162	1.62582	1.43188	-2.79018	-7.85987	1.9941	0.697697	-1.90908	-4.93311	-1.87189	-5.90918	-6.30346	-5.28985	-7.06454	-5.44943	-1.91046	-6.66317	0.0357093	-3.15029
MSTRG.18324.4	-7.50819	1.86688	-7.29877	1.14664	-7.27961	-7.00838	-2.04017	-6.93821	1.02361	-0.443895	0.0802012	-0.219072	-0.743822	1.50573	1.21619	0.67552	-0.211866	-7.85987	-2.08746	-6.6645	1.49524	0.571221	-0.360811	-5.80016	-3.46222	-4.52343	-0.33338	-2.18254	0.388879	-6.66317	0.797651	-1.55323
MSTRG.18312.26	-2.6165	-1.37857	-3.22209	-1.36312	-4.70247	-3.98081	-6.68095	-6.93821	-3.30835	-2.27604	-3.49826	-6.66552	-4.70963	-2.42166	-2.22787	-2.08441	-5.02924	-2.01504	-3.30012	-2.97021	-7.08769	-6.6921	-2.95988	-6.24621	-6.30346	-4.30373	-4.38051	-6.45999	-1.00194	-6.66317	-6.6228	-6.8232
LotjaGi4g1v0093100.1	0.254019	-0.659752	-0.635672	-0.0100907	-0.956725	-1.54066	-2.46722	-1.66836	-0.51164	-1.65668	0.667512	-1.79657	-1.87036	-0.861705	-0.697519	0.0962386	-1.29268	-0.737206	-1.33765	-0.259375	-0.834807	-1.69185	-0.999525	-3.71845	-3.48581	-6.07942	-1.95482	-1.79541	-2.09866	-2.41501	-0.692257	-1.45551
LotjaGi4g1v0093200_LC.1	-0.673571	-1.13669	-1.32659	-0.401656	-1.64699	-1.99997	-3.3873	-3.64473	-0.64493	-3.93661	-0.501404	-2.58207	-2.77052	-1.00536	-1.11841	-0.646155	-2.63995	-1.37887	-0.916422	-0.198939	-1.12423	-2.37829	-1.68569	-3.76587	-2.41451	-1.2125	-2.44786	-0.94568	-2.651	-2.61815	-1.32526	-2.01537
MSTRG.18312.29	-0.844533	0.607616	-1.39763	-0.561195	-0.635968	-1.12199	0.878142	-1.12185	-0.0641846	0.149226	0.023197	-0.87433	-0.466851	-0.93936	-0.686475	-0.225493	0.152668	-0.578792	-0.86964	-2.57766	-1.04147	-0.188978	-0.308774	0.787005	-1.78407	0.999015	-0.381558	0.42675	0.154104	-0.770428	0.426923	0.520848
MSTRG.18312.30	1.49662	0.790413	1.00318	0.412443	-0.460181	0.692754	-0.0964199	-0.333701	1.42102	0.15929	-0.0391862	0.298081	0.160069	-0.610648	1.47569	0.735827	0.654795	-0.00334298	-0.313111	0.673653	1.0267	0.416895	0.143	-0.558231	1.62205	2.4015	0.103322	0.591569	1.01689	0.505972	1.94531	0.25077
MSTRG.18327.1	0.803828	0.4502	0.524452	1.51221	0.881425	0.360157	0.563915	1.11292	1.39007	0.892036	1.67247	1.33596	1.35979	1.8834	0.55156	1.60281	0.164504	1.02598	0.744588	1.19909	1.03757	0.489542	1.31872	0.297892	1.3551	0.478551	1.69759	1.43296	1.66261	1.0416	1.50303	0.580506
MSTRG.18328.1	2.73684	3.01854	2.89109	3.03031	2.97462	2.78164	3.31269	2.85122	3.22059	2.938	2.41755	2.58667	2.50072	2.71558	3.26898	2.80109	3.06599	3.15597	2.74245	2.60257	2.765	2.84019	2.7743	3.00456	2.38246	2.28271	2.75128	2.48421	3.02951	3.18256	2.90088	2.98126
MSTRG.18328.2	1.61369	0.889683	1.72049	-0.213441	-0.140796	-0.42649	0.850751	1.08554	1.34868	1.32457	0.775926	0.367188	0.395537	-1.12407	0.0919635	0.664237	1.89016	0.256643	1.07854	1.35814	0.838607	1.30402	1.86587	1.8382	1.58169	1.28207	1.42417	1.56006	1.29155	0.284502	1.39039	2.09197
LotjaGi4g1v0093300_LC.1	1.71464	1.07265	1.99851	2.4126	1.86097	2.2796	0.333324	1.85828	1.64126	-0.984309	1.51226	2.05082	1.64834	1.52084	2.59272	2.1884	1.669	2.83034	2.52089	2.34932	0.346237	1.78982	-1.1954	0.0349532	1.89139	0.680952	2.34492	0.178575	0.9058	-0.106065	1.89656	0.829983
LotjaGi4g1v0093300_LC.2	1.44175	2.47132	0.276925	0.178251	-0.317811	0.484532	1.87211	0.0624057	-0.515656	1.60855	-0.295112	0.488715	-0.582846	-0.6362	0.501876	-0.0837577	0.59357	1.05651	0.165413	-0.0197561	1.7848	-0.311921	2.08952	0.360314	0.0176582	1.83082	0.471875	1.80976	1.5233	1.58206	0.108643	2.0687
LotjaGi4g1v0093300_LC.1.nasc001	-0.95056	-3.31504	-0.0552187	-3.7535	-0.536719	-5.15188	-2.22654	-2.18763	-0.867634	-1.52166	-2.41533	-0.260576	-3.19301	-1.24782	-1.89357	-2.58651	-5.32405	-1.0723	-0.39509	-4.4112	0.39688	-2.93339	-3.38506	-5.67438	-5.27063	-2.25674	-5.7349	-2.81495	-5.79012	-5.35529	-5.31344	-0.826458
LotjaGi4g1v0093300_LC.2.nasc001	-2.57516	-2.56868	-2.77725	-5.09417	-2.29535	-2.82588	-1.58929	-4.53894	-4.6445	-5.8697	-3.92391	-2.75456	-4.31423	-3.91268	-5.86689	-2.4124	-3.5473	-5.20353	-3.37151	-0.134169	-4.52655	-3.31086	-4.87906	-5.16897	-1.86818	-1.8611	-2.98105	-0.586839	-0.786572	-0.352149	-1.88953	-0.570525
LotjaGi4g1v0093400.1	2.03343	1.60142	1.3299	1.79262	2.47649	2.39535	1.58842	1.87908	2.08906	1.71579	1.73903	2.45987	0.706374	1.58869	2.05489	0.981606	1.18352	1.16124	0.43104	1.11837	1.41038	0.935121	1.70143	1.37379	1.10286	0.915042	0.683496	-0.387113	1.44426	0.875272	1.61337	0.565516
LotjaGi4g1v0093500.1	2.96207	3.06655	2.22454	2.90739	3.15525	2.25641	1.16736	1.79656	2.00719	1.36932	1.67282	0.922444	0.378765	2.05286	3.26606	2.58743	2.13222	2.85417	2.71576	2.61255	1.69669	1.82916	1.86707	-1.37781	-0.359374	-0.495392	1.35985	0.417739	1.15401	1.41867	1.58563	1.64403
MSTRG.18332.1	3.23792	3.33139	2.78878	3.25145	2.857	2.37069	0.905102	1.81731	2.51984	1.69755	1.52382	1.74361	1.59025	2.39822	3.21385	2.46465	1.84081	3.15946	2.68191	2.91459	2.02676	1.59271	1.4942	-0.254803	0.198085	-1.04835	1.72941	0.981919	1.97278	1.54952	1.81938	1.20523
LotjaGi4g1v0093600.1.nasc001	0.34311	0.919149	0.333808	0.684858	2.17048	-0.301152	-0.703337	-0.71877	1.45418	0.61748	0.0845892	0.687004	1.3691	-0.0350254	2.66253	-0.485659	0.702241	-0.0312284	0.208546	0.479436	-0.366895	1.2593	-0.114287	-2.65054	-0.489538	-6.25854	0.729954	-0.942063	0.0278676	1.15735	-0.818951	-0.300301
LotjaGi4g1v0093600.1.nasc002	-7.50819	3.01397	2.06387	2.48183	1.21805	-7.00838	0.0646682	1.24424	-7.10803	-0.670776	-6.70647	-1.47049	-1.6633	1.25711	-1.06122	-7.09677	-0.410168	0.21522	-7.16793	-6.6645	1.80753	-1.70083	-1.32121	-6.24621	-6.30346	-6.25854	-0.121061	-2.19867	-1.43358	-1.10787	0.2731	-6.8232
LotjaGi4g1v0093600.1.nasc003	-7.50819	-7.70989	-7.29877	-7.48855	-7.27961	1.96735	-6.68095	-6.93821	-7.10803	-7.58325	-6.70647	-6.66552	-0.237005	-6.85598	0.371909	-7.09677	-6.82814	-7.85987	-7.16793	-6.6645	-7.08769	-6.6921	-6.66255	-6.24621	-2.7691	-6.25854	-7.06454	-6.45999	-6.71585	-6.66317	-6.6228	-2.1933
LotjaGi4g1v0093600.1.nasc004	-7.50819	-7.70989	-7.29877	-7.48855	-7.27961	0.106744	-6.68095	-6.93821	-7.10803	-7.58325	-6.70647	-6.66552	-6.14639	-6.85598	1.24427	-7.09677	-6.82814	-7.85987	-7.16793	-6.6645	-7.08769	-6.6921	-1.46235	-6.24621	-6.30346	-6.25854	-7.06454	-6.45999	-6.71585	-1.57022	-6.6228	-6.8232
LotjaGi4g1v0093600.1.nasc007	2.07197	-7.70989	-7.29877	-7.48855	-7.27961	-7.00838	-0.103048	0.0435891	-7.10803	-7.58325	-6.70647	-6.66552	-0.182835	-6.85598	0.717942	-7.09677	-1.01811	1.36573	-7.16793	-6.6645	-7.08769	-6.6921	-1.07368	-1.09463	-0.886057	-6.25854	-7.06454	0.140286	-0.904115	-6.66317	0.161495	-0.255653
LotjaGi4g1v0093600.1.nasc008	-0.986757	-7.70989	-7.29877	-7.48855	-7.27961	-2.0496	-6.68095	0.0979387	-7.10803	-7.58325	-6.70647	-1.03209	-1.01667	-6.85598	-7.50282	-7.09677	-1.762	0.713153	-7.16793	0.300316	-7.08769	-6.6921	-1.49834	-6.24621	-6.30346	-6.25854	-7.06454	-1.90813	-2.45093	-1.05469	-6.6228	-6.8232
LotjaGi4g1v0093600.1.nasc009	-7.50819	-7.70989	-7.29877	-7.48855	-7.27961	-7.00838	-6.68095	-6.93821	-7.10803	-7.58325	-6.70647	-6.66552	-6.14639	-6.85598	-7.50282	-7.09677	0.394938	1.45291	-7.16793	0.508695	-7.08769	-6.6921	-6.66255	-6.24621	-6.30346	-2.78529	-7.06454	-6.45999	-6.71585	-6.66317	-6.6228	-6.8232
LotjaGi4g1v0093600.1.nasc010	-7.50819	-7.70989	-7.29877	-7.48855	-7.27961	-7.00838	-6.68095	-6.93821	-7.10803	-7.58325	-6.70647	-6.66552	-6.14639	0.66639	-7.50282	1.60176	-6.82814	-7.85987	1.7754	-6.6645	-7.08769	0.263139	-6.66255	-6.24621	-1.60605	-6.25854	-7.06454	-1.43637	-6.71585	-1.15535	-6.6228	-6.8232
LotjaGi4g1v0093600.1.nasc011	-7.50819	-7.70989	-7.29877	-7.48855	-7.27961	-7.00838	-0.196169	-6.93821	-7.10803	-7.58325	-6.70647	-6.66552	-6.14639	-6.85598	-7.50282	-0.84026	-6.82814	-7.85987	-0.321892	-6.6645	-7.08769	0.19462	-6.66255	-2.68199	-6.30346	-6.25854	-7.06454	-6.45999	-6.71585	-6.66317	-0.475651	-6.8232
LotjaGi4g1v0093600.1	-7.50819	-7.70989	-7.29877	-7.48855	-7.27961	-7.00838	-6.68095	-6.93821	1.41959	0.599819	0.753163	0.401808	-6.14639	-6.85598	-7.50282	-7.09677	-6.82814	-7.85987	-7.16793	0.941203	-7.08769	-6.6921	-0.234633	-1.52858	-2.08528	-6.25854	-7.06454	-0.656787	-1.02919	-0.203116	-6.6228	0.13132
LotjaGi4g1v0093700.1	3.56338	3.53485	3.199	3.38311	3.34412	2.95458	1.7126	2.2144	2.77564	2.09816	2.4242	1.28482	1.01343	2.45502	3.53638	2.92197	2.42991	3.50664	3.05754	3.08052	2.11321	1.71391	1.76957	-0.337731	-0.18141	-0.311799	1.33415	1.91696	1.1511	0.949542	2.13344	1.71861
LotjaGi4g1v0093800.1	4.07196	4.09392	3.7648	3.87241	3.91613	3.61883	2.74033	3.15261	3.48971	2.78088	3.09003	2.67905	2.6752	3.21251	4.21355	3.62023	3.20832	4.05435	3.8967	3.6103	3.21529	2.67508	2.58956	1.58336	1.74887	0.928703	2.41849	2.05796	2.52849	2.00586	2.78753	2.39614
MSTRG.18336.1	3.34667	3.36095	3.29775	2.8861	2.58745	2.54603	2.15092	2.7359	2.81706	2.77276	1.92764	2.43032	2.19254	3.44945	3.72769	2.81454	3.32907	3.46825	3.11949	3.25691	3.47625	2.80445	3.94121	3.47293	3.88993	0.630287	2.56309	2.83812	2.52532	2.77022	3.36232	1.93244
LotjaGi4g1v0093900.1.nasc001	-0.484802	-0.924355	-0.920335	-0.751901	-1.57383	-0.483553	-0.230672	-0.303604	-0.712732	-0.307681	-0.432964	-0.817575	-1.34329	-1.39127	-0.878083	-0.483678	-0.552324	-0.40443	-1.17513	-1.54602	-0.283511	-1.25385	-1.19439	-0.845031	-1.48529	-0.819555	-0.269935	-0.0632329	-1.61616	0.0887503	-1.53072	-1.01076
LotjaGi4g1v0093900.1.nasc002	3.3468	3.26741	3.36337	3.46538	3.28941	3.11385	3.66134	4.14142	3.65678	4.24439	3.40322	3.95148	4.01388	3.61838	3.34467	3.16681	3.84279	2.65832	3.09268	3.35368	3.8931	4.25457	3.80067	4.1393	3.95255	4.08057	3.832	3.79662	4.00563	3.54796	3.18728	3.28807
LotjaGi4g1v0093900.1	4.09305	3.1774	4.0658	4.01931	3.83361	3.88017	5.007	4.66624	3.85907	4.69795	4.43842	4.7849	4.62598	3.25395	4.30868	4.17917	3.94581	3.83866	3.83724	3.52864	3.58206	4.17516	2.88619	4.28677	3.20185	4.37619	4.78808	4.0663	4.11513	4.01767	3.36741	4.86961
MSTRG.18336.5	1.65555	2.15715	1.6693	2.89333	2.80749	3.42658	3.60567	1.75264	3.46271	2.77413	3.51271	3.38254	2.88615	2.22528	2.10102	3.47868	3.92368	2.10637	3.33925	1.95604	2.93622	3.02672	2.36644	3.74904	2.88516	3.9292	3.44183	2.97417	2.39814	2.14354	2.28107	3.50691
MSTRG.18337.1	2.76375	2.85362	2.26338	2.62906	2.6027	1.81017	1.45065	1.75452	2.09747	1.86252	1.66853	1.39006	1.49273	2.15043	2.62588	2.07496	1.41437	2.63216	2.27824	2.05552	2.21424	1.76761	1.39211	0.108328	0.329312	0.0356377	1.49403	0.766904	1.07687	1.24392	1.09546	1.16791
MSTRG.18336.7	-0.659966	-0.643348	-1.04136	-0.0948179	-1.44228	-0.652941	0.200786	-0.622396	-0.152379	0.176931	-0.628005	-0.328373	-0.172848	-0.389304	-0.665139	0.000286501	-0.0824589	-1.47192	-1.84579	-1.22509	-0.571748	-0.0310596	-0.692191	-0.209862	-1.11329	-0.285167	-0.51889	-1.57944	-0.888885	-0.793307	-1.35871	-0.416852
MSTRG.18336.6	2.13251	-0.981453	1.01209	-0.12708	0.481557	0.34337	1.31858	0.169133	1.25284	0.874608	0.933707	1.43383	0.947414	1.73913	0.247446	0.836354	1.45633	-0.532775	0.0576723	0.734215	1.11005	0.652786	-0.79071	1.04742	0.269533	0.581279	1.63064	0.776863	-0.138648	0.977082	1.39496	0.909464
MSTRG.18336.8	-7.50819	2.76171	1.8288	2.70298	2.55637	2.50306	1.45045	2.30517	0.852129	2.5784	2.24288	2.11655	2.17845	0.58428	2.91067	2.21036	1.8662	3.16253	2.25559	1.71791	1.65072	2.32775	1.98375	1.40071	1.37866	1.41944	1.11806	1.23188	1.90533	0.945108	-6.6228	1.3971
LotjaGi4g1v0094000.1.nasc001	0.0740789	2.06989	-0.312063	1.44039	-0.145281	-0.0597408	-2.33006	-1.59287	-0.26213	-2.3587	-1.55751	-3.43228	-1.12601	-1.20171	1.73428	0.936707	-1.34307	2.03444	1.09437	-0.188428	-0.515927	-2.87266	-2.19807	-4.74211	-3.30593	-5.24069	-0.088175	-3.28103	-2.99298	-1.28341	-0.396537	-3.28084
LotjaGi4g1v0094000.1.nasc008	1.33484	0.857368	-7.29877	-7.48855	-7.27961	-7.00838	-6.68095	-6.93821	1.11986	-7.58325	-6.70647	-6.66552	-6.14639	0.762819	-7.50282	-7.09677	-6.82814	-7.85987	-7.16793	1.07366	-7.08769	-6.6921	-6.66255	-6.24621	-6.30346	-6.25854	1.68495	-6.45999	-6.71585	-6.66317	1.48897	-6.8232
LotjaGi4g1v0094000.1.nasc009	-2.14631	-1.29284	-1.92328	-1.32555	-2.80263	-1.35491	-6.68095	-6.93821	-2.46881	-7.58325	-2.19904	-6.66552	-6.14639	-2.6194	-7.50282	-3.20219	-2.15242	-7.85987	-7.16793	-2.30281	-7.08769	-3.39342	-6.66255	-6.24621	-0.989155	-6.25854	-1.60608	-0.843185	-6.71585	-6.66317	-1.90993	-6.8232
MSTRG.18336.10	3.3163	2.4165	2.39778	2.42365	2.59724	2.08573	0.426347	1.13228	1.83792	0.422969	0.634481	-0.104502	0.604739	0.417135	2.03559	1.32689	1.41682	1.10364	2.42035	2.29231	0.854499	0.893301	1.01346	0.158705	0.484516	0.118251	0.0239119	0.681319	0.0971342	0.358171	1.81033	0.840133
MSTRG.18336.11	-7.50819	-0.353358	0.0501031	0.0633356	-0.0979093	0.715897	-0.413023	-0.237205	0.389555	-0.593695	-0.264043	-0.0504158	-2.3779	-0.799835	-0.0557001	0.769354	0.191793	-0.719618	0.0753185	0.707951	-0.43569	-0.305272	-0.606218	-0.258342	-0.665327	-0.804469	-1.34176	0.0117749	-0.526738	-0.273257	-6.6228	-0.373477
MSTRG.18336.12	0.427337	0.0744163	-0.21776	-0.251287	-0.363012	-0.139815	-0.355868	-0.522194	0.109671	0.0127275	-0.30038	-0.598388	-0.923133	-0.62884	-0.518446	-0.632158	0.403539	-0.654228	-0.5097	0.748887	-0.696095	-0.168212	0.237764	-0.280628	-0.685295	-0.941437	-0.776806	0.829894	-0.869933	-0.288085	0.763181	-0.232126
MSTRG.18336.13	-2.10356	0.860536	-7.29877	-7.48855	-7.27961	-7.00838	-6.68095	-6.93821	-7.10803	-7.58325	-6.70647	-6.66552	-6.14639	-6.85598	-7.50282	-7.09677	-6.82814	-7.85987	-7.16793	-6.6645	-7.08769	-6.6921	-6.66255	-6.24621	-6.30346	-6.25854	-7.06454	-6.45999	-6.71585	-6.66317	-2.07271	-6.8232
LotjaGi4g1v0094000.2.nasc003	-7.50819	-3.43178	-4.9037	-3.70539	-4.97552	-4.12909	-1.8953	-2.20681	-4.79493	-3.67852	-1.93554	-4.60258	-3.37097	-4.38663	-4.56775	-3.76811	-3.09181	-4.35405	-2.66786	-4.68911	-4.83591	-4.80871	-1.08657	-1.15284	-1.64389	-1.34791	-4.07243	-3.55453	-1.93071	-2.54332	-6.6228	-4.58904
LotjaGi4g1v0094000.2.nasc004	-7.50819	-3.58685	-0.903825	-3.14286	-2.34823	-1.77661	-2.66215	-1.46328	-1.46448	-2.16282	-0.438096	-1.43099	-3.17832	-0.668396	-3.90699	-4.15775	-3.20218	0.260025	-3.35465	-2.12522	-3.56871	-3.92841	-0.228792	-2.13704	-2.69004	-2.56717	-0.278323	-3.6221	0.750764	-3.52725	-6.6228	-0.573803
LotjaGi4g1v0094000.2.nasc005	-7.50819	-4.02843	-3.79399	-2.85901	-3.59344	-3.08409	-1.38836	-1.39442	-1.88986	-3.3597	-3.78875	-4.8979	-6.14639	-3.72974	-4.64631	-3.52399	-3.72052	-5.07295	-5.79353	-2.92048	-4.25017	-2.18981	-3.10541	-0.557428	-0.876067	-2.97669	-2.50074	-4.4093	-3.49619	-3.45526	-6.6228	-2.2866
LotjaGi4g1v0094000.2.nasc006	-7.50819	-7.70989	-2.68868	-7.48855	-1.15585	-2.68602	-3.33042	-0.552223	-2.49396	-0.330141	-6.70647	-2.74872	-6.14639	0.566382	-1.24485	-3.08783	-3.11617	-2.24898	-7.16793	-6.6645	-1.76939	-4.62114	0.326073	-2.80084	-5.86633	-1.98982	-7.06454	-3.99715	0.725472	-1.2538	-6.6228	-5.81867
LotjaGi4g1v0094000.2.nasc008	-2.04349	-2.48164	1.0801	1.55288	1.45793	1.44256	1.45843	1.83934	-7.10803	2.05398	1.31919	1.68666	1.79914	-2.76844	1.30124	1.43839	1.49714	0.833064	1.30295	-6.6645	1.70414	1.76835	1.97088	1.78638	2.14669	1.95996	-7.06454	1.32699	1.76892	2.1842	-6.6228	1.7967
LotjaGi4g1v0094000.2.nasc009	-7.50819	-7.70989	-3.93383	-3.80726	-4.05884	-3.42053	-1.59616	-0.618114	-7.10803	-2.32884	-3.66919	-1.20658	-1.36476	-6.85598	-1.18755	-4.13483	-3.92861	-1.89456	-1.18138	-6.6645	-2.10295	-3.6561	-0.831483	-0.77072	-2.93989	-1.15469	-7.06454	-3.36387	-0.960397	-0.592804	-6.6228	-0.910893
LotjaGi4g1v0094000.2	-7.50819	-7.04672	-1.39612	-3.36939	-2.19345	-0.315211	0.015466	-1.49382	-7.10803	-1.27229	-2.59337	-1.27073	0.278769	-6.85598	-3.45991	-2.19876	-1.07733	-1.7646	-1.95332	-5.39928	-1.77359	-1.13274	-0.990618	2.56656	2.12377	0.46071	-4.69896	-1.47366	-0.246003	-2.0137	-6.6228	-0.597306
MSTRG.18336.25	-7.50819	-7.70989	-1.23896	-3.85089	-1.87359	-1.76455	0.226635	0.732924	-1.64464	0.0550672	-2.86255	-0.772196	-0.981521	-2.36105	-1.98643	-2.23885	-0.719899	-1.31677	-2.43327	-6.6645	-1.31954	0.275019	-1.54462	1.04524	-1.08298	1.07085	-7.06454	-0.677168	0.766961	0.513632	-4.36904	0.0554119
MSTRG.18336.26	-1.76959	-0.281003	-1.0176	1.05663	-1.08171	-0.562837	0.00474878	0.140946	0.615707	0.446188	-1.13222	-0.108048	-0.221995	1.45381	-0.810273	-0.227248	-0.0329327	1.57478	-0.0111505	-2.1687	-0.0353698	-0.104073	-0.445198	-0.105038	1.75138	1.00765	0.14959	-0.599837	0.753831	-0.525229	-4.25573	-0.188213
LotjaGi4g1v0094100.1	9.43152	9.15091	9.90533	9.6614	9.67459	10.4151	10.9561	10.3603	10.5809	11.1148	10.9196	11.3421	11.1851	10.2172	9.85212	10.0923	10.8986	9.24702	9.89435	9.76872	10.27	10.8251	10.9893	11.6364	11.374	11.1989	10.8367	10.9429	10.7213	10.8423	10.6805	11.2398
LotjaGi4g1v0094100.3	4.75919	4.33888	5.59947	4.8894	5.22399	6.19855	6.14477	5.62737	5.95175	6.96161	5.68164	6.55767	6.28205	5.76047	5.20525	5.47541	5.98131	5.26414	5.20281	5.11195	5.76655	6.06858	6.37597	6.82806	6.65147	6.37653	6.14203	6.25565	5.90939	6.22717	5.92156	6.39828
MSTRG.18349.1	10.3091	10.1204	10.8266	10.5514	10.6125	11.2884	11.8406	11.2512	11.493	11.7785	11.8565	12.0834	12.0062	11.1214	10.8625	10.9679	11.8042	10.3783	10.7788	10.6099	11.1126	11.6458	11.6233	12.4201	12.2239	12.0367	11.8173	11.7646	11.668	11.7524	11.7004	12.0975
LotjaGi4g1v0094100.1.nasc003	3.236	2.64556	1.83897	2.88872	3.11456	3.43101	1.57753	1.65148	1.82113	1.40708	1.39292	0.698517	1.83504	2.07243	2.86819	1.708	2.59493	3.36339	2.26848	2.54646	1.68245	1.34289	1.18926	1.05642	1.46161	1.42209	1.52724	2.23651	1.43809	1.47794	1.34501	1.34526
LotjaGi4g1v0094100.1.nasc002	3.42896	3.39818	2.59585	3.92531	3.61625	3.67217	2.74277	2.38382	3.12846	2.82376	2.12495	2.57913	2.91645	2.28104	4.1221	3.34806	3.16606	4.23888	3.77933	3.10169	2.68523	2.51516	2.04	2.37703	3.37632	2.15678	3.07665	2.64784	2.45656	2.84906	3.07093	3.1861
LotjaGi4g1v0094100.1.nasc001	4.10193	0.344045	-1.3997	-1.25	4.06919	-1.03032	-1.82103	3.29211	-0.656741	-1.07799	-2.58052	0.38007	-0.890306	-0.255676	-0.634383	0.794887	-0.542218	4.35032	-1.72399	2.21734	1.16455	-0.036091	1.07172	-0.201184	4.06841	3.86196	4.28567	-1.39367	4.87902	-1.56997	0.595497	-1.61274
LotjaGi4g1v0094100.3.nasc001	4.05236	4.86447	4.90014	5.08685	4.33305	5.48893	5.73614	5.02656	5.19617	5.66004	5.40509	5.84542	5.67277	5.35597	5.12202	5.21524	5.34223	4.00311	5.33361	4.83366	5.59773	5.5088	5.74434	5.73756	5.4126	5.21357	5.62759	5.83456	4.83997	6.06749	5.68188	5.94231
MSTRG.18350.1	4.22718	4.4356	4.16205	4.56498	4.08813	3.73232	2.1598	3.47766	3.73755	2.97676	3.15609	3.19076	3.08488	3.5541	4.32976	4.25759	3.3486	4.39404	4.22055	4.02855	3.72699	3.4709	2.6249	-1.36012	0.813273	-1.76849	2.26628	1.2549	1.89366	2.29096	2.658	2.51954
MSTRG.18351.1	4.40366	4.48654	3.95242	4.0979	3.89953	3.80228	0.663491	2.79205	3.54878	2.31878	2.35662	2.37616	1.43151	3.34081	4.29139	3.74604	2.44489	4.40233	4.18758	3.81608	2.9831	2.68137	3.02032	-0.207863	1.06453	0.0453896	2.6843	0.971056	1.95716	1.93031	2.3317	2.34731
MSTRG.18352.1	2.61566	1.92596	0.533172	1.51815	1.16023	1.70516	0.478137	-0.230666	1.15131	1.80932	1.74154	-0.688933	1.4336	2.23322	0.369182	0.834917	2.35734	-0.176605	1.35926	0.449322	2.08158	2.04202	2.34642	0.96565	0.475856	0.786448	1.81355	1.31603	0.579303	2.22172	-1.528	0.458037
MSTRG.18352.2	-7.50819	-7.70989	-7.29877	-0.779139	-7.27961	-7.00838	-6.68095	-0.686578	-7.10803	-7.58325	-6.70647	1.95817	-6.14639	-6.85598	-7.50282	-7.09677	-6.82814	-7.85987	-7.16793	-6.6645	-7.08769	-6.6921	-6.66255	-6.24621	-6.30346	-6.25854	-7.06454	-6.45999	-6.71585	-6.66317	-6.6228	-6.8232
MSTRG.18352.3	-7.50819	-7.70989	-7.29877	-7.48855	-7.27961	-7.00838	-6.68095	-6.93821	-7.10803	-7.58325	-6.70647	-6.66552	-6.14639	-6.85598	-7.50282	-4.17403	-6.82814	-7.85987	-7.16793	-6.6645	-7.08769	-6.6921	-6.66255	-6.24621	2.02406	-6.25854	-7.06454	-0.602672	-6.71585	-6.66317	-6.6228	-6.8232
MSTRG.18352.4	-5.48645	-2.12224	-3.54041	-3.45043	-7.27961	-1.79912	-2.77813	-3.34006	-5.57692	-4.39404	-3.90076	-3.30551	-2.56862	-2.24053	-5.05323	-3.41534	-2.28867	-5.32763	-7.16793	-3.94646	-1.8721	-2.01439	-1.25128	-3.417	-2.77439	-3.39233	-2.51766	-2.69741	-5.34778	-2.98017	-2.66262	-2.192
MSTRG.18352.6	-7.50819	-7.70989	-7.29877	-1.46979	-7.27961	-2.92645	-0.695984	-6.93821	-4.1677	-7.58325	-3.09904	-1.76826	-6.14639	-6.85598	-7.50282	-3.22169	-6.82814	-7.85987	-1.58475	-3.25275	-7.08769	-6.6921	-6.66255	-6.24621	-2.39384	-3.48612	-1.73356	-1.14508	-2.55583	-6.66317	-2.22355	-6.8232
MSTRG.18352.5	2.4381	3.06706	2.81132	3.20913	3.02119	2.64688	2.34945	2.59396	2.68465	2.48194	2.78663	2.18924	2.35233	2.22138	2.89204	2.22963	2.18634	3.31235	2.85037	2.47358	2.41448	2.25881	1.90179	2.29375	2.01422	1.90616	2.52344	2.44557	2.64134	2.48222	2.69911	2.8078
MSTRG.18352.7	1.16657	0.96402	2.2084	0.881251	2.03658	1.56709	1.99746	1.94897	1.78445	1.46591	1.01152	1.53656	1.63153	0.576682	2.50099	2.53228	0.390414	1.92609	1.60738	2.20877	0.244658	1.45324	1.15071	1.83008	-0.0809073	1.80831	0.865907	1.63706	1.89225	-0.612341	2.33595	1.80505
MSTRG.18352.17	-7.50819	-7.70989	-7.29877	-7.48855	-7.27961	-7.00838	-6.68095	-1.06875	-7.10803	-7.58325	-6.70647	1.48164	-6.14639	-6.85598	-7.50282	-7.09677	-6.82814	-7.85987	-7.16793	-6.6645	-7.08769	-6.6921	-6.66255	-6.24621	-6.30346	-6.25854	-7.06454	-6.45999	-6.71585	-6.66317	-6.6228	-6.8232
MSTRG.18352.19	-7.50819	-7.70989	-7.29877	-4.41291	-7.27961	-2.46265	-0.34527	-6.93821	-2.48778	-7.58325	-2.88816	-1.59042	-6.14639	-6.85598	-7.50282	0.121887	-6.82814	-7.85987	-4.20601	0.0126383	-7.08769	-6.6921	-6.66255	-6.24621	-0.084437	0.624815	-0.877288	-2.15788	-2.30772	-6.66317	-3.76659	-6.8232
LotjaGi4g1v0094300.1	-7.50819	-7.70989	0.897464	-7.48855	-7.27961	0.7058	1.32126	1.05107	-1.51583	1.32532	0.802132	1.01922	-0.411455	-1.95644	-7.50282	0.606746	-6.82814	-7.85987	-7.16793	0.504994	0.781189	0.700496	1.01235	1.30908	0.589673	0.918368	0.90011	1.21632	0.456227	0.243334	0.952511	0.693029
MSTRG.18353.2	0.535662	1.0775	-0.597257	1.25691	0.791235	0.189395	-0.0234898	-0.539841	0.240559	0.319255	-0.232373	1.09761	0.0859001	0.2965	0.626155	-0.22763	0.693744	0.487381	1.25302	-0.321878	0.0837252	0.885919	-2.92952	0.684838	1.81135	2.02706	0.350634	1.13702	1.5286	1.91036	0.0420775	1.34318
LotjaGi4g1v0094300.1.nasc008	-0.341492	0.214505	-2.09684	-0.159044	-0.756165	0.28034	-0.158446	-1.06497	-0.467579	-0.182521	-1.53246	0.273879	-0.254235	-0.943954	-1.0875	-1.22321	-2.00908	-0.575677	-0.234279	-1.49989	0.274	-1.54161	-0.92422	-1.5385	-0.32759	0.164361	-0.368433	-1.59497	-0.288536	0.478644	0.0678343	-0.0676046
LotjaGi4g1v0094300.1.nasc007	-0.930025	-1.01599	-1.87495	-2.19223	-4.53143	-1.17845	-0.905173	-1.56915	-4.09987	-0.219828	-1.31428	-1.15216	-1.203	-6.85598	-1.02604	-1.49582	-1.20778	-2.89091	-0.526992	-1.74722	-1.18402	-1.13107	-2.36057	-0.121911	-0.866378	0.16377	-0.691674	-0.953751	-0.833777	-0.131675	-0.906581	-0.186815
LotjaGi4g1v0094300.1.nasc005	-3.27942	-7.70989	-2.90218	-2.27551	-2.04058	-0.336241	-1.23887	-1.80004	-3.54589	-4.97408	0.0560566	0.089403	-1.39963	-1.29893	-3.88205	-3.44692	-1.62885	-7.85987	-0.920031	-1.87129	-2.30906	-2.20694	-0.828716	0.799084	-0.847135	-0.511275	0.124661	1.22596	0.440615	-2.10171	-2.17669	-4.36103
MSTRG.18353.7	1.7293	2.53415	1.28057	2.03315	1.58803	1.85333	1.17646	0.79364	0.727266	0.415461	0.814271	1.22556	0.39109	1.38753	1.57161	0.850504	0.999859	1.86455	1.69815	1.7029	0.404683	0.628383	-0.0140343	-0.438527	-0.13841	-0.516938	1.48747	0.829586	0.122957	0.765217	1.2789	0.781996
LotjaGi4g1v0094300.1.nasc004	-3.32032	-1.95055	-3.15506	-1.89009	-3.13736	-2.57456	-2.81982	-3.80983	-3.17784	-2.83548	-2.77836	-2.24336	-3.00738	-2.8314	-2.93829	-2.8822	-2.97781	-3.05172	-3.12214	-2.69285	-3.11238	-3.25106	-3.13467	-4.22032	-3.44397	-2.29689	-2.38964	-2.13684	-1.73229	-2.72841	-2.79438	-2.78512
LotjaGi4g1v0094300.1.nasc002	-3.68408	-1.19633	-1.60614	-1.7244	-1.48534	-2.54534	-1.37947	0.72525	-0.201198	-0.969229	0.688262	-0.849834	-0.427878	-2.31629	-7.50282	-3.27724	-1.73968	-7.85987	-1.62663	-4.0622	-1.59928	-0.70764	-0.586788	-0.577414	1.1028	2.30362	0.784258	-1.04111	0.494691	1.54399	-0.711422	1.23158
LotjaGi4g1v0094300.1.nasc001	-4.65076	-3.79768	-3.82358	-4.48783	-4.29067	-3.721	-5.88598	-3.24933	-3.6626	-2.76133	-4.00493	-2.99212	-1.70166	-3.14898	-4.22859	-3.4178	-4.65868	-4.30618	-3.98548	-4.12788	-3.27988	-2.47153	-2.9625	-3.08118	-2.07326	-2.56783	-3.45443	-2.79125	-2.17788	-2.98647	-3.55239	-2.75074
LotjaGi4g1v0094400.1.nasc001	2.70868	2.70559	2.65635	2.63459	2.67602	2.66713	2.68881	2.85078	2.57508	2.75722	2.35729	2.56026	2.58045	2.50634	2.46904	2.85832	2.92007	2.69522	3.02059	2.61888	2.68624	2.6885	2.91508	2.96698	2.80773	2.87581	2.80736	2.8213	2.9183	3.05442	2.77173	2.78971
LotjaGi4g1v0094400.1	2.2604	2.35335	1.78138	1.77571	1.63114	1.44974	2.60831	1.75929	1.74864	2.32527	-0.773024	1.76264	2.12812	1.50281	2.23772	1.29233	2.09203	-0.0461672	1.1038	1.29145	1.46522	2.18433	2.20303	1.90697	2.07427	2.05615	1.71901	2.16616	2.20036	1.70731	1.77856	2.27559
LotjaGi4g1v0094400.2.nasc001	-1.89682	-3.40182	-3.17942	-3.96468	-2.54358	-4.17225	-3.34127	-4.31502	-1.9899	-2.75919	-1.88557	-3.1949	-3.18469	-2.57148	-3.87741	-3.42687	-0.313931	-1.255	-0.162756	-1.44293	-4.4045	-3.72221	-3.29944	-2.68595	-3.10424	-3.27859	-1.60385	-0.324368	-2.49237	-0.483555	-1.25366	-3.74183
LotjaGi4g1v0094400.2	-1.1497	-7.70989	0.893533	0.756041	-0.131223	1.75852	-2.10485	0.328739	-0.669033	-0.856418	2.33903	0.62947	-2.35701	-6.85598	-2.04294	1.67225	-6.82814	2.31823	2.23338	2.08201	0.777936	0.959706	-1.22998	0.509857	-6.30346	-6.25854	1.54414	1.25383	-6.71585	0.317912	-1.096	-0.238776
LotjaGi4g1v0094500.1	1.3162	1.82828	1.62099	1.86623	1.66948	2.19333	0.371029	1.37456	2.18325	2.95067	1.80443	2.70141	0.108212	1.56718	2.49074	2.09954	2.65865	1.98188	2.02499	-0.289362	2.01333	1.90698	0.443071	2.75606	-0.100542	1.107	0.379665	0.225728	1.9636	2.17984	1.15365	1.26156
MSTRG.18354.1	0.679308	2.31516	1.69709	1.96907	-0.525791	-1.82668	-2.08453	-1.46782	-2.49172	0.466791	-0.909164	-0.648149	-0.380113	-0.448959	1.75559	0.266733	-0.615056	-0.0948791	-1.30453	0.546115	1.01409	-2.05329	-1.18829	-2.86795	-1.5001	-1.83941	-2.75904	-1.21338	-1.09235	-1.4499	-0.217855	-2.2846
MSTRG.18354.3	-7.50819	-7.70989	-7.29877	-7.48855	-7.27961	-0.70658	-0.143985	-1.20976	-7.10803	-1.87554	-1.74123	-6.66552	-6.14639	-6.85598	-7.50282	-7.09677	-6.82814	-7.85987	-1.9098	-6.6645	-7.08769	-6.6921	-6.66255	2.24331	-6.30346	1.68201	-0.0409523	1.62521	1.04554	-6.66317	-1.52042	1.17874
MSTRG.18354.4	2.14576	2.00837	2.02681	1.26462	2.01548	2.62388	2.21387	2.19457	2.36939	2.46258	2.60955	2.62224	1.72405	2.60713	2.37914	2.16908	2.50773	2.64992	2.66735	-0.121774	1.45269	2.3685	1.32038	2.2477	1.912	2.25154	0.932243	1.75598	2.26618	2.48389	1.69595	1.81171
MSTRG.18354.5	0.260714	-1.04084	-0.124803	0.0567878	0.919606	-0.219966	0.51177	0.131372	0.0778883	-0.733728	0.0509809	0.57206	0.745656	-0.107797	0.0726616	0.525776	-0.26301	0.660185	-0.163818	0.612364	0.0313637	-0.411588	1.5723	1.98123	0.187348	0.940413	0.816421	1.84883	1.24405	-0.486517	0.286024	1.91858
MSTRG.18354.6	1.36988	-0.823541	-0.15243	1.21919	1.40496	0.976126	-0.0414737	0.493742	0.781358	0.574142	0.726822	0.992249	1.20525	0.201981	0.00750772	-0.823359	0.948785	1.43416	0.933619	1.44147	0.503998	0.936599	0.386205	-1.12297	0.93693	-0.0334089	1.63619	-0.333165	0.64528	1.09753	0.835782	0.00721226
MSTRG.18354.7	1.40983	-1.06049	-0.216714	0.833253	1.25459	0.887213	1.39017	1.1107	1.1848	0.486935	0.706736	-0.0952612	0.985278	0.193535	-0.224281	1.43171	1.31197	0.651426	0.666052	1.65188	0.257917	0.531957	1.37272	-0.420475	1.3008	-2.49581	2.01307	1.13174	0.030136	0.488797	1.92307	1.98311
LotjaGi4g1v0094500.1.nasc005	-6.07067	-2.34837	-3.80379	-2.59795	-3.57445	-6.18405	0.690429	-5.78684	-3.97519	-6.79545	-6.42865	-3.93624	1.51044	-3.27447	-2.87742	-5.52719	-4.22073	-5.93644	-6.12035	1.60318	0.614347	-6.12827	0.231455	-1.24261	-0.800355	-0.127321	0.336783	1.4474	-3.69306	-6.26404	0.284194	-0.917039
LotjaGi4g1v0094500.1.nasc004	-2.13034	-2.33158	-2.87113	-2.48523	-2.92447	-2.66672	-3.2186	-3.43298	-3.67489	-3.19803	-2.87642	-3.24049	-3.18231	-2.44582	-3.53765	-3.21538	-2.78369	-2.37685	-2.69003	-2.26934	-2.9565	-3.11957	-2.64776	-2.90316	-2.8565	-3.77729	-4.08142	-2.73503	-2.9729	-3.29757	-3.08095	-2.653
LotjaGi4g1v0094500.1.nasc003	-2.51346	-2.44662	-2.9635	-3.23976	-3.07855	-1.89648	-3.05326	-3.31269	-3.39957	-3.71786	-2.52555	-2.89822	-3.32559	-3.5894	-3.26906	-3.01367	-2.34368	-2.52993	-2.41765	-2.1182	-3.21942	-2.16275	-2.39517	-3.26902	-3.15015	-2.04538	-3.89766	-2.0424	-2.66247	-2.60745	-2.30645	-2.6074
LotjaGi4g1v0094500.1.nasc001	1.19793	1.55091	1.0936	0.948963	0.869309	1.07109	0.635011	0.869107	1.11642	1.40353	1.1449	1.0601	1.17603	1.0175	1.19246	0.83896	0.89282	0.925865	0.584407	0.670283	1.04561	0.948062	1.19208	1.01739	1.13707	1.19724	1.04077	0.945352	1.44201	1.17343	1.29063	1.29321
LotjaGi4g1v0094600.1	1.47762	2.19536	1.68424	1.84048	1.24552	0.976425	0.145703	-0.196963	0.747258	0.493865	-0.548191	-0.567382	0.365478	1.22458	2.01939	1.15297	0.35206	1.64035	1.38926	1.26702	1.06464	0.112175	-0.401887	-0.587299	-1.0979	-1.23104	0.0138763	-1.03409	-0.730019	-0.958707	0.60969	0.323999
LotjaGi4g1v0094700_LC.1	1.09525	1.3796	-0.45229	1.13292	0.880835	-0.044613	-3.00034	-1.87819	-1.85541	-3.12063	-3.66393	-3.94067	-3.53545	-0.859425	1.28057	-0.803632	-1.23355	1.10045	0.42837	-0.197226	-2.34977	-3.65777	-3.6077	-4.79377	-5.16937	-5.96952	-2.86095	-3.99116	-3.91964	-4.40983	-2.57855	-2.6387
LotjaGi4g1v0094800_LC.1	-0.728024	-0.536309	-2.68583	-0.742576	-0.957866	-1.79423	-4.63579	-4.66259	-3.96837	-5.97633	-3.97719	-5.51923	-4.99676	-2.65458	-0.975287	-2.00794	-3.64101	-0.667966	-1.84411	-1.93519	-4.48113	-5.3884	-4.55283	-5.86775	-5.7026	-6.13538	-5.15721	-5.2036	-4.72289	-5.21442	-4.07987	-5.28706
LotjaGi4g1v0094900_LC.1	0.168048	0.831152	-1.5733	-0.0661586	0.25024	-0.509312	-3.7058	-2.37779	-1.71457	-3.2647	-2.88485	-4.06884	-4.44881	-2.15294	0.663295	-2.08533	-2.22268	0.237672	0.304456	-0.302099	-2.54781	-3.61953	-3.60016	-5.91131	-5.86819	-6.10809	-4.12104	-4.24855	-4.23584	-4.67833	-3.1088	-3.78786
LotjaGi4g1v0095000.1	1.3023	1.74195	-0.283854	1.61453	1.40744	0.0192586	-2.92617	-2.11446	-1.23263	-2.72743	-1.83683	-3.18099	-1.88593	0.122723	1.53834	-0.507967	-0.728078	1.76284	1.15694	0.655379	-1.28287	-2.85993	-3.61271	-5.24469	-4.68005	-5.9094	-2.36394	-3.47486	-2.22497	-3.07835	-1.6932	-2.40573
LotjaGi4g1v0095100.1.nasc002	-0.967218	-2.01951	-1.06054	-1.92567	-1.10806	-0.96188	-0.391042	0.0996973	-2.53193	0.0272078	-0.821193	-0.646483	-0.68263	-1.06173	-2.79226	-1.12305	-0.8067	-2.29152	-1.36712	-0.946051	-1.11995	-1.46091	-1.34754	0.176275	0.122083	0.714226	-0.0206134	0.116326	-0.341511	-0.837147	-0.66783	-0.430818
MSTRG.18359.1	-0.859301	-1.6134	-2.99268	-2.37135	-2.1346	-3.2967	-1.20408	-4.21613	-1.8275	-3.1641	-1.0385	-3.48152	-1.18744	-0.376765	-1.84643	-3.22033	-3.43465	-2.4824	-2.38447	-0.335724	-2.53121	-2.92816	-3.82416	-2.91697	-3.4351	-0.855466	-4.07283	-3.2204	-2.7889	-2.18292	-4.57861	-3.90778
LotjaGi4g1v0095100.1	-0.712787	-7.70989	-0.900973	-7.48855	-7.27961	-0.918059	-1.00652	-0.504376	-7.10803	-0.297411	-0.650238	-0.512566	-0.613399	-0.936909	-0.35079	-1.05319	-1.43013	-7.85987	-7.16793	-0.104258	-7.08769	-6.6921	-0.808335	-1.12081	-0.451867	-0.400591	-0.658692	-0.479032	-1.14421	-1.01627	-0.990516	-0.890227
LotjaGi4g1v0095200.1	-2.8457	-2.22638	-3.99155	-2.73062	-0.391968	-1.07311	-5.39359	-2.29505	-1.59766	-5.15134	-3.35335	-3.42469	-3.5329	-3.36792	0.251039	-1.20352	-3.09232	-0.0281281	-0.919705	-1.51676	-1.74761	-2.9063	-4.21408	-5.91346	-5.58431	-6.14195	-5.53616	-4.84977	-4.13726	-4.32528	-4.08408	-4.88427
LotjaGi4g1v0095300.1	-5.78844	-4.50412	-6.30166	-7.48855	-4.91608	-3.1146	-2.79644	-4.06014	-5.71281	-3.58577	-2.93693	-3.3449	-5.09297	-5.44914	-5.35015	-3.46577	-4.42596	-6.44084	-5.21665	-6.6645	-4.8766	-3.95883	-2.91129	-0.879437	-4.5021	-3.06513	-7.06454	-2.42126	-3.51318	-2.99096	-4.44985	-2.74799
LotjaGi4g1v0095300.4	-4.38127	-7.12624	-3.89646	-7.48855	-6.86652	-1.33393	-0.797824	-4.4646	-5.16941	-2.28699	-2.55781	-2.64055	-6.14639	-6.85598	-6.8248	-5.83436	-5.8859	-6.94603	-5.86425	-6.6645	-7.08769	-1.50099	-3.37925	-2.9546	-6.18675	0.193984	-7.06454	-5.42108	-5.22554	-2.21244	-6.15448	-2.92115
LotjaGi4g1v0095300.4.nasc003	-2.14289	-2.32262	-0.6256	-7.48855	-2.45645	0.544431	0.149996	-1.53856	-2.18447	-0.692573	-6.70647	-1.33188	-6.14639	-6.85598	-3.2139	-7.09677	-3.3712	-0.977936	-0.90766	-6.6645	-7.08769	-2.13439	-1.6062	-2.64549	-3.61837	-0.346658	-7.06454	-1.73198	-5.49876	-2.47748	-3.44939	-0.489464
LotjaGi4g1v0095300.1.nasc004	-1.46177	-1.05608	-2.0189	-7.48855	-1.25806	-1.15097	-0.551401	-0.742781	-1.52622	-2.0028	-1.01878	-0.871917	-1.1488	-1.1687	-1.12389	-1.12682	-0.817064	-1.97896	-1.67849	-6.6645	-0.767576	-0.7774	-0.758225	-0.241136	-0.102501	-1.81862	-7.06454	0.606596	-0.245276	-0.204745	-1.70474	0.0923522
LotjaGi4g1v0095300.2.nasc004	-2.64013	-2.60967	-2.91059	-7.48855	-2.24647	-2.56009	-1.93851	-2.1499	-2.98072	-1.20298	-3.00639	-2.44089	-2.40441	-2.97539	-2.66966	-2.80731	-2.23205	-3.72106	-2.74645	-6.6645	-2.65714	-2.32286	-1.91356	-1.56912	-1.40753	-1.65167	-7.06454	-1.41599	-2.09488	-2.62725	-2.83289	-1.5548
LotjaGi4g1v0095300.3.nasc004	-7.50819	-7.70989	-7.29877	-1.1657	-2.47387	-2.48915	-6.68095	-2.29024	-3.33247	-7.58325	-3.88746	-2.4972	-2.27358	-6.85598	-2.15362	-3.20029	-2.5645	-2.89341	-2.55273	-0.463708	-3.46475	-2.38601	-6.66255	-3.35191	-1.63836	-6.25854	-0.47292	-6.45999	-2.46002	-3.43416	-3.52516	-6.8232
LotjaGi4g1v0095300.4.nasc001	-1.40788	-0.570816	-0.246889	-5.15291	-1.38912	-2.46897	-4.25329	-0.608144	-2.54477	-3.26459	-2.63138	-4.17403	-0.833186	-2.60689	-0.336822	-4.75101	-1.04627	-1.09212	-0.339866	-2.32426	-1.1025	-3.50562	-5.09928	1.76059	0.557693	-0.541103	-5.10821	0.455243	0.43025	-4.32717	-4.83806	0.049768
LotjaGi4g1v0095300.1.nasc002	-4.30568	-4.68914	-3.48564	-2.95175	-3.28057	-3.62171	-2.75982	-4.5978	-3.17336	-3.37528	-3.47588	-2.48195	-1.34918	-2.96443	-5.56739	-4.32707	-2.20826	-3.95442	-6.069	-2.95949	-4.0288	-2.51159	-4.94847	-0.59813	-3.08592	-1.08248	-1.72059	-1.59558	-1.07254	-2.59328	-3.14299	-1.82491
LotjaGi4g1v0095400.1.nasc001	0.719068	1.23662	-0.447766	0.221749	0.164603	-1.78542	-0.769717	0.216683	0.547469	0.134694	-0.306963	0.215467	-0.44689	0.62514	0.7692	0.54883	-0.360376	1.21959	0.223881	0.310782	0.385086	-0.156062	0.198322	-2.77052	-1.89608	-4.58614	-1.81527	-1.76592	-0.349444	-0.223352	-1.22306	-0.865436
LotjaGi4g1v0095400.1.nasc004	-0.409924	0.684121	0.344362	-7.48855	-7.27961	-7.00838	-6.68095	-1.4611	-1.46537	-1.67661	0.10083	-1.58015	-2.40619	-6.85598	-7.50282	-7.09677	-4.92287	-7.85987	-0.0849496	-0.494177	-0.114779	-6.6921	-6.66255	-2.39755	-6.11583	-6.25854	-7.06454	-6.45999	-6.71585	-0.905943	-6.6228	-6.8232
LotjaGi4g1v0095400.1.nasc005	-2.8342	-7.70989	-5.87786	0.689815	-7.27961	-0.240808	-1.60482	-4.09248	-3.14211	-3.81237	-4.08318	-2.94873	-3.66286	-6.85598	-7.50282	-4.09978	-1.01245	-0.396374	-7.16793	-2.73484	-0.569106	-1.12704	-2.42422	-6.24621	-6.30346	-4.84168	-1.98327	-6.45999	-1.81973	-4.28673	-5.96228	-6.8232
LotjaGi4g1v0095400.1.nasc006	-0.686748	-7.70989	1.54597	-7.48855	0.295529	1.34576	-6.68095	-1.06913	-0.661775	-0.481756	-0.79596	-3.35349	-4.27534	-6.85598	0.465578	-0.263451	-6.82814	-0.165082	-7.16793	-0.183032	-7.08769	-6.6921	-6.66255	-4.42887	-6.30346	-6.25854	-7.06454	-6.45999	-6.71585	-0.71594	-6.6228	-6.8232
LotjaGi4g1v0095400.1	1.13091	-7.70989	-7.29877	-5.19257	1.1641	-7.00838	-5.92504	-0.30042	-1.11983	-7.58325	-4.53033	-0.203682	-0.844965	0.456562	-1.28693	-0.933447	-5.61581	0.914282	0.651248	0.565246	-7.08769	-4.6392	-0.450749	-2.00478	-6.30346	-2.85256	-5.34074	-1.75743	-5.6243	-6.66317	-2.92153	-3.97769
LotjaGi4g1v0095400.2.nasc001	0.163494	0.229876	-0.333029	0.676188	0.0872731	0.59772	-2.95629	-0.416682	-0.420923	-0.824958	-0.641331	-1.9256	-0.834587	-0.255262	-0.595754	-1.55579	-1.54825	-0.858249	0.25804	-0.789361	-1.32363	-0.898132	-1.85894	-4.78296	-1.99425	-4.5355	-0.314401	-1.79795	-1.23867	-0.750848	-1.61502	-0.801937
LotjaGi4g1v0095400.2.nasc004	-7.50819	1.37207	-6.09326	-7.48855	-7.27961	-7.00838	-6.68095	-6.33638	-4.59785	-3.93127	-6.70647	-6.66552	-4.96563	-6.85598	-7.50282	-7.09677	-6.82814	-7.85987	-7.16793	-6.6645	-7.08769	-6.6921	-6.66255	-6.24621	-1.77966	-6.25854	-7.06454	-6.45999	-6.71585	-6.66317	-6.6228	-1.50147
LotjaGi4g1v0095400.2	-7.50819	-4.12017	-7.29877	-7.48855	-7.27961	-7.00838	-6.68095	-6.93821	-0.86629	-7.58325	-6.70647	-3.46305	-6.14639	-6.85598	0.679769	0.641411	-6.82814	-7.85987	-7.16793	-6.6645	-7.08769	-6.6921	-6.66255	-6.24621	-1.14721	-6.25854	-7.06454	-5.41053	-6.71585	-6.66317	-1.08813	-0.455839
LotjaGi4g1v0095400.3.nasc001	0.950101	1.50273	0.557268	-2.67748	-1.14561	0.401003	-3.19527	-1.18407	-0.579684	-0.409545	-0.934349	-0.998474	-2.212	-0.0114492	1.34376	0.0832126	-2.00649	0.710969	-0.595217	-0.262928	0.331296	-3.43307	-0.986174	-5.91417	-2.40105	-5.34604	-4.23633	-4.19661	-1.73258	-1.89535	-1.66017	-0.787583
LotjaGi4g1v0095400.3.nasc002	-7.50819	-7.70989	-7.29877	-0.12426	0.240358	-7.00838	-1.81567	-6.93821	-7.10803	-7.58325	-6.70647	-6.66552	-6.14639	-6.85598	-7.50282	-7.09677	-1.10187	-0.111489	-7.16793	-6.6645	-7.08769	-1.65166	-2.4962	-3.47591	-6.30346	-4.34694	-1.3043	-3.62408	-2.61047	-6.66317	-0.248749	-6.8232
LotjaGi4g1v0095400.3.nasc004	-7.50819	-7.70989	-7.29877	-0.725167	-7.27961	-7.00838	-2.42468	-6.93821	-7.10803	-7.58325	-6.70647	-6.66552	-6.14639	-6.85598	-7.50282	-7.09677	-2.43637	-7.85987	-7.16793	-6.6645	-7.08769	-1.38316	-0.609952	-0.664187	-6.30346	-2.07068	-2.80214	-3.83277	-1.3029	-6.66317	-1.06941	-6.8232
LotjaGi4g1v0095400.3	-7.50819	-7.70989	-7.29877	1.10146	-7.27961	-7.00838	0.335001	-6.93821	-7.10803	-7.58325	-6.70647	-6.66552	-6.14639	-6.85598	-7.50282	-7.09677	0.599308	-7.85987	-7.16793	-6.6645	-7.08769	-0.0971675	-6.66255	-6.24621	-6.30346	-6.25854	-0.0924091	-0.0349376	-1.00777	-6.66317	-6.6228	-6.8232
MSTRG.18361.1	2.66512	2.72115	1.5315	2.54451	2.31641	1.49674	2.04431	1.69525	2.22825	2.06906	2.20412	1.75946	1.73129	2.23481	2.25427	2.42606	1.83031	2.39404	2.22857	2.00452	2.24705	1.64147	0.938224	-0.295475	1.37	0.304556	2.1694	1.52033	1.50132	1.51704	1.77054	1.54958
MSTRG.18361.2	-2.13478	-7.70989	-3.78965	-1.03287	-5.04088	-2.98963	-4.1484	-2.34482	-7.10803	-3.47738	-3.07753	-3.26339	-2.12349	-6.85598	-4.19855	-1.81944	-4.00147	-7.85987	-7.16793	-1.50185	-3.24118	-2.63434	-2.03289	-0.113821	-1.36175	-2.71193	-3.55825	-3.93751	-2.08956	-2.83846	-1.16204	-2.67919
MSTRG.18361.3	0.568436	1.50576	-0.573432	1.05685	1.13888	-0.4518	1.59791	1.00986	1.9964	1.43557	0.702647	0.709522	1.09737	2.56608	1.52592	1.88935	0.819216	1.61186	1.29337	-0.392765	0.321381	0.746362	1.26802	0.591242	1.20885	0.44944	0.992466	0.0874895	-0.145526	-0.0788186	-0.327617	1.61539
LotjaGi4g1v0095500.1	-3.20055	-7.70989	-4.33533	-1.53637	-1.80811	-3.88832	-1.79445	-4.12045	-7.10803	-3.86426	-1.55152	-3.86058	-2.50689	-6.85598	-2.70633	-1.58892	-0.467127	-7.85987	-7.16793	-0.896541	-1.0655	-0.534903	-4.02915	1.77257	-2.95545	-2.26829	-1.2677	-2.05252	-3.98053	-4.60485	-0.598547	-4.01542
MSTRG.18361.5	0.559333	0.12076	3.33977	0.99313	2.18655	3.05235	3.50384	3.28726	-0.17314	2.13465	3.0489	3.72205	2.85398	0.169802	1.78521	2.14079	2.59258	0.0398384	-0.217237	1.26165	2.81456	3.53263	3.00535	4.20412	3.11629	3.09251	2.61128	3.25684	2.77558	2.69517	3.03477	3.4977
LotjaGi4g1v0095500.2.nasc001	-2.3928	0.490155	-6.6501	-5.52268	-1.67103	-6.38652	-4.68435	-4.92807	0.811323	-7.20688	-5.3914	-5.14581	-5.03613	0.45009	-6.42326	-6.2994	-5.50302	1.03274	0.486538	-2.53847	-6.28901	-4.4005	-3.81363	-6.17941	-4.89567	-5.40451	-6.85546	-5.13556	-5.3779	-3.32408	-6.43091	-5.19717
LotjaGi4g1v0095500.1.nasc003	-3.35701	-7.70989	-0.929792	-1.4829	-2.33947	-1.64687	-0.795857	-0.251646	-7.10803	-1.63265	-0.566583	-0.789553	0.00966953	-6.85598	-1.37565	-0.207476	-1.30934	-7.85987	-7.16793	-4.08494	-1.24395	-0.174394	-0.807194	2.27112	-1.61619	-1.26416	0.863476	-1.1659	-1.88335	-1.8773	2.04045	-0.634264
LotjaGi4g1v0095500.1.nasc002	0.0960836	-7.70989	-1.34023	-1.25688	-2.15022	-2.43429	-1.49289	-0.906428	-7.10803	0.457286	-1.00167	-2.48764	-1.65542	-6.85598	-2.28846	0.504328	-0.669523	-7.85987	-7.16793	-1.2105	-1.49367	-2.0978	-2.99566	0.84092	-1.41984	-2.55643	-1.7053	-1.95401	-2.27203	-1.98028	0.896537	-2.01353
LotjaGi4g1v0095500.1.nasc001	-3.06647	-3.60681	-2.0396	-2.85033	-3.94292	-1.06398	-0.979353	-6.93821	-1.80345	-2.51088	-3.43132	-1.51587	-2.23526	-0.613427	-2.77833	-1.08268	-2.39465	-3.77781	-3.28527	-6.6645	-1.20047	-2.38042	-1.52485	-1.55547	-1.55968	-1.97738	-1.25039	-0.768162	-2.36153	-3.07747	-0.585835	-0.871807
LotjaGi4g1v0095600_LC.1	0.5297	-0.0834534	-0.487006	0.962803	0.55226	0.585716	-3.47624	-3.23504	-1.26907	-3.45163	-3.50642	-3.17232	-3.59249	-2.03307	0.939077	-1.06805	-2.93896	1.05889	0.847226	-0.297166	-2.81855	-3.45072	-3.40319	-6.05678	-5.30757	-6.18951	-3.71589	-2.51246	-3.87315	-4.47801	-3.5648	-3.36793
MSTRG.18363.1	2.92622	3.0208	2.91264	2.93527	3.01543	2.65017	0.575516	1.67594	2.00759	1.20425	1.20153	0.765423	0.70941	2.21407	2.91326	2.21928	1.45697	3.10662	2.76934	2.36997	1.71539	1.52379	1.62351	-1.81689	-1.2852	-2.61044	0.663764	0.292337	0.576042	0.498093	1.30728	1.12317
tRNA-Met642_exon	-0.0804714	-0.724471	-3.2687	-0.598483	-2.98872	-4.47626	-1.72323	-2.45948	-1.04077	-0.586351	-1.48526	-1.40627	-1.22641	-3.67205	0.236017	-4.9143	-1.52878	0.308123	-1.45311	-0.458901	-1.15177	-4.08963	-4.517	-3.80327	-5.49352	-5.53038	-1.18854	-2.89387	-0.984178	-1.03489	-4.02964	-5.2382
LotjaGi4g1v0095700.1.nasc001	0.638936	0.865741	1.80334	0.336768	0.561127	0.354806	-1.26933	-1.32593	1.53111	-2.00923	-1.78326	-0.251755	-0.23244	-1.38273	0.65632	-0.298874	-3.05435	-0.709363	1.29261	-0.820418	-0.415391	-2.06716	-3.55757	-6.24621	-3.06214	-6.07501	-3.90261	-2.57856	-2.92338	-1.80834	-0.707147	-1.4709
LotjaGi4g1v0095700.1.nasc002	0.082772	1.74902	-1.58209	1.79293	2.06167	-0.567713	-0.819067	-0.271764	-1.89506	0.770471	-0.425416	0.796846	-0.289196	0.472172	1.82765	-0.37111	1.0887	2.66832	-2.00702	1.6277	0.258964	0.828264	1.14911	-2.21177	-1.11699	0.0847455	1.37514	1.01091	-1.39329	-1.02173	1.47814	0.632071
LotjaGi4g1v0095700.1	2.81657	0.610499	-0.754404	-0.430793	-0.307784	2.23408	2.17005	0.321953	-0.713009	2.47902	-0.313209	2.12445	1.98568	0.727743	2.40031	2.60489	2.77148	2.02662	-0.427081	-0.973343	1.64986	1.78598	-1.51373	-0.273189	2.16839	1.0073	1.85858	2.15151	1.93361	2.36721	0.456383	1.86432
LotjaGi4g1v0095700.2.nasc001	-4.97936	-3.4928	-1.54727	-3.33685	-2.17556	-4.04926	-4.05956	-1.45784	-1.72296	-6.60792	-0.53033	-4.28052	-2.38873	1.32175	-3.65496	-4.81972	-1.15671	-4.17537	-3.95269	-1.41514	-0.642846	-0.580377	-2.70997	0.650602	-3.33391	-1.71351	-5.23845	-3.77487	-3.21679	-4.53444	-2.74627	-3.48993
LotjaGi4g1v0095700.2.nasc002	-4.49187	-3.55705	-2.00957	-4.35741	-3.80263	-2.55655	-4.03536	-2.74968	-4.40902	-3.1719	-2.56076	-4.49755	-4.39333	-5.38727	-4.48038	-4.41646	-5.18983	-4.15572	-4.27017	-0.608658	-4.446	-6.6921	-2.96209	-4.07801	-4.40648	-4.0025	-2.79366	-4.74323	-3.17808	-4.59874	-4.81876	-4.50405
LotjaGi4g1v0095700.2.nasc003	1.42896	1.40704	2.27188	-0.0263751	-0.990031	0.637844	1.13257	0.977538	1.27976	-0.18256	0.196839	-2.09901	-0.547982	-1.05794	-0.747432	1.7709	-0.228643	-0.309213	2.2767	1.42643	-0.477604	-6.17061	-0.455759	-0.149172	1.00237	0.0234163	-3.95341	0.626988	0.281948	1.2501	-1.79357	-1.5379
LotjaGi4g1v0095700.2	0.374301	2.59	2.64423	2.94682	2.84878	1.80296	-1.52238	2.72078	2.23323	-2.11513	2.4148	-0.832914	0.866534	1.47248	0.262434	-1.26833	1.53074	-7.85987	2.84767	2.28245	1.18045	-6.6921	2.31666	2.10812	-2.35183	-0.269012	-0.425427	-0.708474	-0.52525	-0.974021	1.14648	-0.0181035
LotjaGi4g1v0095800_LC.1	4.69824	4.31216	4.54968	4.53721	4.32881	4.60358	5.12675	4.89292	4.60453	4.92649	5.05923	4.9729	5.08024	4.51764	4.27322	4.53379	4.74122	4.83918	4.8347	4.49895	4.72073	4.77518	4.73443	4.84276	5.62167	5.57582	5.44207	4.99284	4.97498	5.02967	4.71003	4.96688
MSTRG.18366.1	3.53683	3.64932	3.05069	3.62723	3.44275	2.90189	1.56398	2.08927	2.65418	1.97533	2.08404	1.79565	1.72694	2.71642	3.54497	2.85272	2.30829	3.64712	3.31898	3.10065	2.42	1.90539	1.71991	0.0374959	0.416038	-0.782911	1.75359	1.16362	1.51881	1.36409	1.98973	1.7494
MSTRG.18367.1	3.61761	3.71556	3.36537	3.42471	3.41826	3.25735	2.00108	2.76354	2.97169	2.7189	2.52419	2.51477	2.35815	2.7918	3.89287	3.25719	3.45324	3.34679	3.29315	2.98545	2.62195	2.38002	2.46227	1.51082	1.28159	0.199097	2.00208	2.10345	1.84326	2.25992	2.17012	2.27983
LotjaGi4g1v0095900.1	1.5809	1.8581	2.34402	0.481208	0.174631	1.86706	2.84314	1.50921	1.90543	1.108	1.31186	1.4603	0.753327	1.27571	2.11655	2.21225	3.5973	-0.235984	0.786172	0.31915	0.374849	1.7294	2.20731	2.99256	0.540799	0.621538	0.422503	1.91914	0.481929	1.59455	1.39514	1.88928
LotjaGi4g1v0095900.1.nasc002	1.12158	1.12972	0.96169	1.17722	0.44663	0.68052	1.09432	1.4116	0.229066	1.478	0.104496	0.166669	0.606407	1.19194	1.57701	0.996373	1.20519	0.342444	0.00877346	-0.836191	1.03982	0.314327	0.520757	-0.345104	0.0542164	-1.3199	0.617373	0.470147	0.905145	0.668206	-0.782593	-0.837647
LotjaGi4g1v0095900.1.nasc001	-3.6124	-4.14756	-3.84703	-4.3003	-4.50625	-4.36525	-3.10682	-3.75156	-2.65217	-4.33486	-3.4904	-4.00639	-2.32945	-3.19293	-3.4422	-3.89588	-3.6154	-3.58605	-3.27081	-4.67586	-4.00868	-3.44662	-2.98463	-3.39914	-3.8653	-3.41176	-3.29038	-3.17283	-3.45252	-3.20635	-3.05344	-3.37959
MSTRG.18368.1	3.14843	3.29476	2.4436	3.10648	2.96551	2.34975	1.12206	1.66009	2.16877	1.4995	1.49146	0.96994	0.799433	2.05024	2.97723	2.34263	1.62675	3.123	2.80205	2.40072	1.72015	1.27805	1.33789	-0.821487	-0.971626	-1.47491	1.09879	0.337923	0.187658	0.647192	1.18277	0.981166
MSTRG.18369.1	3.01582	3.51137	2.56488	3.34328	2.82484	2.44319	0.674901	2.62813	2.69365	2.20504	1.97476	1.47438	1.84747	2.97611	3.26587	2.28908	1.49615	3.20972	2.74849	2.8314	2.69812	1.41402	1.56422	-0.653913	-0.367048	-0.373167	2.07597	0.0910338	1.62193	1.83898	1.03132	1.6325
MSTRG.18370.1	3.18873	3.2965	2.84116	3.13561	3.00997	2.58457	1.41548	2.0106	2.37798	1.80308	1.94618	1.56032	1.52818	2.40235	3.17841	2.55301	1.86784	3.2931	2.86719	2.67557	2.25141	1.69652	1.63722	-0.273977	0.294588	-0.612427	1.56141	1.10543	1.29938	1.34728	1.74605	1.56536
MSTRG.18371.1	2.65008	2.73218	2.19393	2.71567	2.44465	1.90888	1.23525	1.92285	2.1116	2.03464	1.6916	1.6505	1.56468	2.16168	2.49866	2.00692	1.9095	2.51854	2.37307	2.18893	2.05529	2.00621	1.46324	-0.789137	0.894494	-0.853526	2.16453	1.35858	1.22114	1.71207	1.39815	1.30608
LotjaGi4g1v0096000.1	-5.95794	-5.01085	1.97943	-4.93019	-4.97914	-3.18451	4.65655	0.806722	-3.83126	-3.42307	1.24464	4.26299	1.16664	-2.92457	-5.50163	-2.69261	-3.13969	-7.85987	-3.31426	-3.78473	-0.716649	-2.79272	2.5504	5.08581	-1.55878	3.89904	-2.37827	-1.42687	0.403407	-3.56656	1.69612	1.08034
MSTRG.18371.2	1.49363	0.468901	1.43338	1.31672	0.717614	1.6116	2.64889	1.62766	2.32349	1.8269	2.19049	1.95253	0.322197	1.09613	1.12499	0.670269	2.45402	0.249242	2.05007	1.74688	2.11919	3.3526	2.34286	3.10732	3.08877	3.07993	2.81064	2.88746	2.56759	2.49729	2.4485	1.65836
MSTRG.18371.4	1.74731	2.61786	2.11778	2.16773	2.75716	2.81956	2.61273	3.09537	2.83706	3.83982	2.22461	2.49004	4.11767	3.1696	2.50311	3.24147	3.01883	2.91868	1.85895	2.01263	2.15866	2.16833	2.84874	3.2057	0.866956	2.28182	2.99886	1.59115	2.31981	2.19999	2.29199	4.34041
MSTRG.18371.5	-4.36892	-5.1665	2.67862	-3.25536	-2.7715	0.604183	-0.354186	0.265459	-4.07809	0.578797	1.73155	0.790318	0.371367	-1.95019	-3.08209	3.137	0.222437	-1.87435	-2.2046	-3.58823	0.242859	-1.10705	1.39912	0.884365	1.85	-0.129901	-0.601322	3.24302	1.47461	-0.980208	2.14794	-3.07011
MSTRG.18371.6	-2.30994	-4.19927	3.08449	-1.41617	-1.55022	2.03697	2.99408	3.25304	-1.86638	1.98821	2.96251	2.87334	2.88316	-1.46374	-1.71722	2.10995	2.05734	1.40185	-1.06944	-1.34735	2.42216	0.581998	2.8175	2.83561	3.85632	2.29617	1.13508	3.51278	2.71497	2.14797	3.1015	3.39606
MSTRG.18371.8	-2.03921	-2.74706	-2.15406	-0.00569685	-1.31791	-0.72372	-0.638969	-0.193065	-1.94337	-0.654403	-0.834745	-0.702449	0.113009	-0.295424	-1.96994	-0.0413041	-0.314908	-1.83902	-1.26107	-0.82399	-2.8422	-0.0981012	-0.471332	-0.37898	0.865471	0.558641	0.23602	-0.184484	-1.11004	-0.243591	-1.1707	-0.115228
MSTRG.18371.9	-2.31876	-1.81066	0.897415	-0.942793	-1.5438	2.47459	1.88372	1.96336	-2.04874	2.85566	3.47906	1.96558	0.0909002	-1.41171	-2.85216	2.72346	2.09285	-7.85987	-3.53182	-1.57409	1.05506	0.310902	1.1606	3.29037	3.67952	3.89291	0.458577	3.79482	1.95835	1.14777	3.09844	-0.465238
MSTRG.18371.7	2.29216	2.02565	2.22776	2.65107	2.20552	2.84305	2.694	1.44934	1.94806	0.92413	2.71057	3.70205	0.871425	1.46135	2.41952	2.0995	3.03584	2.33652	2.64836	2.63698	2.40128	2.91642	2.72061	3.14105	3.03959	3.22515	3.40803	3.39185	2.12225	2.38849	2.37466	1.62039
LotjaGi4g1v0096000.1.nasc009	0.17131	0.543178	1.10774	0.651454	0.934159	1.24381	1.58107	0.93668	1.00251	1.01559	1.11657	1.29924	0.118853	0.772821	0.0698518	0.438875	1.39099	0.11915	0.592681	1.08561	0.44633	1.56704	1.31341	1.5015	2.50359	1.89283	2.14602	2.15525	1.25404	1.48158	0.919368	0.277403
LotjaGi4g1v0096000.2.nasc009	-5.22802	-6.74206	-3.96423	-6.2261	-5.92579	-3.18845	-0.658525	-2.24902	-6.21798	-4.89484	-3.55443	-3.65981	1.89569	-6.85598	-6.3654	-1.77062	-2.35953	-7.85987	-6.05255	-5.39558	-1.71377	-4.86393	-2.38733	-2.01399	-6.30346	-1.47203	-4.74424	-6.45999	-4.00296	-4.89909	-3.46481	2.82996
LotjaGi4g1v0096000.2.nasc008	-1.33807	-1.41204	-0.712634	-1.20049	-1.20141	-0.673609	0.277626	-0.691924	-0.848266	-0.198207	-0.0477506	0.0510811	-0.184371	-0.716239	-2.6556	-0.552208	-0.853892	-7.85987	-0.515095	-0.753914	-0.152537	-0.351921	0.0239731	-0.0279154	0.487729	0.687861	0.0344562	-0.0722057	-0.699578	0.0542612	-0.253882	0.386005
LotjaGi4g1v0096000.2.nasc007	-1.37576	-0.534048	-0.845735	-1.79584	-1.29579	-0.917377	-1.23736	-1.06861	-1.16528	-1.18762	-0.466838	-0.880148	-0.732245	-2.62263	-1.59746	-0.852569	-0.974864	-7.85987	-0.640588	-1.55406	-1.37545	-0.682833	-0.517911	-0.672909	-0.280466	-0.453485	-1.32634	-1.63408	-1.16339	-0.953869	-0.817534	-0.847675
LotjaGi4g1v0096000.2.nasc006	-4.81213	-5.78878	-3.86877	-4.39687	-4.41051	-4.24041	-4.90396	-2.87735	-5.319	-5.01248	-5.0801	-4.94412	-2.35621	-4.28872	-5.79034	-1.9215	-4.84863	-7.85987	-4.51829	-4.55195	-3.80433	-5.20243	-3.38924	-5.32033	-3.98912	-4.62752	-5.04667	-4.82034	-4.28074	-4.88633	-4.66269	-0.586752
MSTRG.18371.21	1.90396	1.1515	2.6593	1.28788	1.10918	2.8226	3.10138	2.09594	1.89482	1.91562	2.80052	2.40261	0.960114	1.02571	1.09767	0.579176	2.92562	0.941908	2.32374	2.3523	2.46165	3.20099	2.24104	3.6388	3.70422	3.2712	3.47153	3.67607	3.13909	2.9597	2.78442	1.44601
LotjaGi4g1v0096000.2.nasc005	-6.5303	-6.8179	-4.69987	-6.65204	-6.14328	-5.14889	-2.97208	-3.93827	-6.40178	-4.96208	-4.33126	-3.18068	-2.1893	-5.71705	-6.68554	-2.12552	-5.48745	-7.85987	-6.73633	-5.90267	-3.78661	-5.58647	-1.33672	-1.60461	-4.37773	-2.91713	-5.59159	-4.50021	-4.73919	-5.6242	-2.50121	-2.78778
LotjaGi4g1v0096000.2.nasc004	-4.30404	-3.51407	-2.0171	-4.35565	-4.47467	-3.43659	-1.85512	-2.29079	-4.3507	-3.16855	-2.48261	-0.561161	-1.53719	-3.03963	-3.77088	-1.75343	-4.76438	-7.85987	-4.05034	-3.5214	-0.345079	-4.42331	-0.284966	-0.558737	-3.22907	-1.79538	-4.34015	-3.52938	-1.01113	-3.92792	-0.874996	-2.36728
LotjaGi4g1v0096000.3.nasc005	0.910097	0.702576	0.236929	0.740484	0.585839	0.324907	0.309664	-2.07577	0.187121	-1.05017	-1.24922	-1.04778	-0.294716	0.101156	0.465339	0.4221	0.413699	1.20981	0.187682	-0.0226533	-7.08769	0.072156	-2.80848	-1.01312	0.2074	-0.364132	0.0955107	-0.0156863	-6.71585	-0.301568	-2.8951	-0.874576
LotjaGi4g1v0096000.2.nasc003	-3.86287	-5.46342	-4.02046	-4.84113	-4.53973	-3.81911	-3.01081	-3.83407	-4.60606	-4.09204	-3.50048	-2.82949	-3.3519	-3.36546	-4.44749	-3.08055	-4.18392	-7.85987	-3.95804	-3.96555	-3.18293	-3.54002	-2.3986	-3.22127	-2.94716	-2.50935	-3.26467	-2.57683	-3.66234	-3.87531	-2.76231	-3.63588
LotjaGi4g1v0096000.2.nasc002	-6.30452	-7.0667	-4.21956	-5.81335	-5.0254	-5.19265	-1.94915	-2.06351	-6.06949	-5.10601	-2.07365	-0.571309	-0.838613	-5.48994	-5.66144	-1.61277	-3.90595	-1.0526	-5.42103	-5.80982	-2.12	-5.58064	-2.56759	-2.83097	-4.39974	-2.91523	-4.40162	-4.42767	-3.64285	-5.59453	-1.60948	-2.03006
LotjaGi4g1v0096100.1	0.230977	-7.70989	0.787417	-2.03303	-7.27961	1.57205	1.80686	-1.3147	1.02573	-7.58325	0.799014	1.47504	-6.14639	-6.85598	-7.50282	-7.09677	1.18019	-7.85987	-0.375572	-0.0874656	0.626872	0.211938	1.43315	3.2297	2.90602	2.19591	1.33535	0.720375	0.955057	1.06731	1.13165	-6.8232
LotjaGi4g1v0096100.2	-2.26586	-7.70989	-2.17929	-4.8285	-7.27961	-0.974044	-0.94732	-4.70962	-1.53796	-7.58325	-1.69354	0.136661	-6.14639	-6.85598	-7.50282	-7.09677	-1.73073	-7.85987	-3.0274	-1.59716	-0.862445	-0.075798	-1.31521	1.22595	3.62197	0.943905	-1.27656	0.397315	-1.81415	-0.874387	-1.92189	-6.8232
LotjaGi4g1v0096100.2.nasc004	-0.534329	-2.57332	-1.53468	-2.09166	-1.40964	-2.01973	-0.904317	-3.55359	-1.36064	-1.64825	-3.3034	0.496945	-0.891006	-1.45312	-2.56946	-2.03554	-3.90061	-1.78826	-0.877246	0.0288843	0.302463	-0.363315	-1.31995	-0.519695	1.08479	0.111669	-1.19325	0.00668361	-0.370972	-0.579794	-0.649604	-1.23547
LotjaGi4g1v0096100.1.nasc006	0.321658	0.523355	1.16053	0.385191	1.09431	0.666076	1.70391	0.980199	0.458935	1.08786	1.37103	1.09093	0.358192	0.57915	0.61952	0.108441	1.26869	0.000121531	0.574439	0.55101	0.805995	0.696902	1.43372	2.00987	1.4584	1.34752	1.21502	1.03536	1.73234	1.39565	2.04923	1.32118
LotjaGi4g1v0096100.2.nasc003	-3.38581	-7.70989	-3.28946	-3.54895	-7.27961	-2.41594	-3.8302	-4.93082	0.235798	-7.58325	0.294586	-6.66552	-6.14639	-6.85598	-7.50282	-7.09677	-4.34996	-7.85987	-1.16123	-6.6645	-4.55268	-4.11391	-3.72781	-4.60197	-1.13941	-4.38094	-2.40887	-1.41167	-3.14943	-4.07273	-3.86014	-6.8232
LotjaGi4g1v0096100.1.nasc005	-0.134309	0.299972	0.0574885	-0.800818	-0.34853	0.300121	0.930722	-0.347324	-0.397688	-0.411147	-0.141248	0.615008	-0.195362	-0.663027	-0.28957	-0.49376	0.753826	-0.045504	0.303039	0.226359	0.112132	0.057041	0.89092	1.45658	-0.0385681	1.01522	1.0884	0.226729	1.15059	0.503572	1.56121	0.918879
LotjaGi4g1v0096100.2.nasc002	-0.699012	-4.1267	-2.43209	-0.993781	-4.88442	-2.19624	-2.38586	-0.706867	-3.01985	-4.88215	-3.36949	-1.93773	-3.86129	-4.05928	-4.52324	-4.22538	-3.39405	-4.61236	0.243618	-0.0269765	-0.256241	-3.66756	-1.51409	-3.23705	-3.12873	-1.94325	-2.90726	-2.31952	0.205842	-2.11804	-1.5506	-4.6715
LotjaGi4g1v0096100.1.nasc004	1.25972	-1.26175	-0.554946	1.64549	-1.7577	-2.1948	-1.43274	0.912907	-2.76806	0.124301	-1.85416	-0.840055	0.591704	0.0662879	-1.73877	-0.797711	-2.11219	-2.25273	-1.50657	-0.694156	-1.06616	-1.97343	-0.817702	-0.738666	3.0774	-0.939289	-2.54717	-0.703358	0.689338	-0.0562878	-0.0705449	-0.322643
LotjaGi4g1v0096100.2.nasc001	0.470461	-2.05916	-1.372	0.240123	-2.22153	1.02596	-1.76299	-1.55467	-0.924985	-3.44855	-0.93439	-0.0570622	-0.908574	-0.978199	-1.19909	-1.48813	-0.538289	1.00492	0.275844	0.0180379	0.590654	0.829247	-1.30717	-0.335591	-0.504835	0.921278	-0.456893	-0.482359	0.587493	0.440927	-1.17496	-1.94874
LotjaGi4g1v0096100.1.nasc003	0.703084	1.40555	0.796693	0.998751	1.52991	0.955321	0.0898738	1.26344	0.495383	1.1734	0.967373	0.584839	0.904379	0.407475	0.747068	0.611607	1.0689	-0.475009	0.728931	-0.387915	0.637514	-0.495686	0.57178	1.14849	0.780254	1.13545	1.18242	0.746701	0.926462	0.2939	0.767324	1.16913
LotjaGi4g1v0096100.1.nasc002	-1.24568	-0.861149	-0.132343	-1.42711	-0.352259	0.107291	0.0673549	0.117239	-0.609366	-0.320766	-1.12269	-0.0637393	-0.815418	-0.747198	-0.910175	-0.856375	-0.0795758	-1.47362	-0.108225	0.122636	-0.223164	-0.140844	-1.47574	-0.0420615	0.0664022	0.574679	-0.133044	0.564179	0.788036	1.10854	-0.55864	0.82743
LotjaGi4g1v0096100.3	-3.73958	-7.70989	-3.5843	-1.95682	-7.27961	-4.17464	-6.68095	-3.92313	-7.10803	-0.518699	-6.70647	-6.66552	-0.131119	-2.26769	-3.02323	-1.89651	-6.82814	-1.87204	-7.16793	-6.6645	-5.45573	-6.6921	-6.66255	-4.8143	-5.07047	-4.87606	-4.74933	-5.21632	-3.51785	-6.66317	-6.6228	-6.8232
MSTRG.18372.1	2.17265	2.12058	1.62046	2.3	1.91937	1.39158	0.430789	1.30674	1.6331	1.53943	1.06239	0.762401	1.07919	1.75903	1.94213	1.51141	0.971507	2.16427	1.79496	1.4648	1.72928	1.36233	0.798838	-1.09218	-0.157712	-1.43445	1.09041	0.0442653	1.02134	0.938754	0.816553	0.565669
LotjaGi4g1v0096200.1	5.34294	5.27818	5.91949	5.65263	5.60556	6.34176	6.36117	5.93408	5.67506	6.40276	6.16812	6.5242	6.13313	5.60143	5.55879	5.57998	6.60963	5.53051	6.41402	6.29763	5.82301	6.30052	6.33147	7.10126	7.34941	7.19537	6.95853	7.19684	6.41734	6.21516	6.22174	6.4609
LotjaGi4g1v0096200.1.nasc006	1.6788	1.62197	1.90026	2.05365	1.85	2.74512	1.98632	2.3038	2.16247	2.69325	2.49557	2.37049	2.07326	2.10783	1.78654	1.8068	2.27685	2.24552	2.37936	2.22278	2.21916	2.40706	2.69119	3.06754	3.27185	3.24054	3.10635	3.29495	3.18395	3.4796	2.88562	2.98852
LotjaGi4g1v0096200.1.nasc005	2.56781	2.47853	2.90224	2.29096	2.44983	2.9219	3.29039	2.83244	2.53706	3.18006	3.01837	3.12251	2.83603	2.52655	2.35018	3.16852	3.39416	2.90167	3.05112	3.11025	2.91817	3.10419	3.49188	3.43187	4.0545	4.29455	4.06744	3.78048	4.17473	3.71113	3.71543	3.84095
LotjaGi4g1v0096200.1.nasc004	1.18741	2.014	1.43134	1.68091	1.45565	1.05151	0.78225	1.13106	0.969275	0.971726	1.26482	0.417115	0.776589	0.103462	1.03309	0.873404	0.411821	0.561313	1.70709	0.546701	1.26825	0.967376	1.31153	1.1446	1.91763	1.44643	1.14266	1.3827	1.16011	1.58984	1.15872	0.830105
LotjaGi4g1v0096200.2.nasc003	1.02253	1.49186	0.907612	1.04711	1.35765	1.73081	1.48904	1.40741	0.284306	1.51621	0.956023	0.853188	0.964758	0.764249	1.37183	1.23755	0.76558	0.868846	1.24894	1.35984	0.551331	1.47327	1.64758	1.72029	1.44009	1.36854	1.62362	1.75626	1.28185	1.05992	0.634852	1.22615
LotjaGi4g1v0096200.2.nasc002	0.0452139	0.298802	-0.619558	0.567092	0.913047	0.321388	0.350803	0.470937	-0.151239	0.710277	0.072101	-0.0449203	0.383426	0.470689	0.895554	0.378299	0.730063	0.255164	0.988214	0.272514	0.233938	0.457836	0.780614	0.626745	0.996108	0.938711	0.96225	0.84628	1.242	0.575696	0.789699	1.15905
LotjaGi4g1v0096200.2.nasc001	2.41129	2.82585	2.44398	2.41825	2.43089	2.417	1.80391	2.37731	1.94708	2.37097	1.59654	2.42525	1.73476	1.8796	2.2336	1.73595	2.14	2.18008	2.48713	1.75176	2.47425	2.34224	2.50123	2.06732	2.94192	2.87723	2.68252	3.07658	2.23762	2.75017	2.31466	2.76914
LotjaGi4g1v0096300.1.nasc001	6.93988	6.15674	6.75624	6.60199	7.0967	7.30166	6.93853	6.33308	6.60662	6.69199	6.42617	6.66764	6.63364	6.40575	6.50423	6.79849	7.29453	6.92926	7.22232	7.19084	6.02903	6.2472	6.3404	6.72213	7.18913	7.35273	7.85985	7.48194	6.66752	6.82026	6.96109	7.27
LotjaGi4g1v0096300.1	6.36826	6.24785	7.01799	6.82124	7.06814	7.55361	7.27318	6.58865	6.31337	6.47715	6.51791	6.87804	6.78765	5.98534	6.01561	6.75223	7.72446	6.30518	7.07513	7.31546	5.82123	6.41446	6.60784	7.40528	7.80106	7.88459	7.79229	8.07136	6.69738	6.85839	6.84582	7.19944
LotjaGi4g1v0096400.1	2.63267	1.9113	1.71106	2.00867	2.52099	1.58299	0.634201	0.653944	1.14046	0.545554	1.43082	0.727106	0.552592	2.08124	1.8489	1.10732	1.27332	2.41435	2.33377	1.50818	1.30622	0.859363	0.292717	-5.9577	-3.2041	-4.86732	0.277675	0.181448	0.00380471	0.120103	1.11335	0.367385
MSTRG.18339.1	1.48069	2.89792	1.68547	2.59763	1.29492	1.79588	0.0165627	1.12977	1.64231	1.33373	-0.372896	0.613838	1.44169	0.0249958	3.04076	2.15038	0.792252	2.60952	1.75888	3.00662	1.61342	1.64169	1.64814	-0.562215	0.223118	-0.843614	1.5261	0.880198	1.33346	1.12787	0.0417257	0.511861
MSTRG.18340.1	2.18787	1.96502	1.8321	1.61237	2.13429	1.23575	0.386575	0.856363	1.53926	0.420926	0.798349	0.591666	0.184652	1.59886	1.43514	1.10533	0.850783	2.06826	1.82271	1.1055	1.312	0.45559	0.127711	-3.02309	-0.705527	-3.48257	0.162973	-0.557817	-0.478349	-0.159175	0.506538	-0.130326
MSTRG.18339.3	0.976599	0.842316	-0.461434	-1.90997	-1.48383	-2.08086	-0.823309	-0.956168	0.481085	-4.10807	-2.13522	-2.37801	-3.00974	0.784712	-1.38072	-0.0990934	0.51276	-0.418901	-2.69824	-1.37619	1.14338	-3.87379	-0.199638	-5.57612	-5.50649	-5.63035	-7.06454	-0.117693	-0.10451	-0.692282	0.589131	-0.669424
MSTRG.18339.4	1.86912	0.33779	2.00863	2.03685	2.37275	-0.256456	-1.27225	1.79028	1.42111	1.86062	1.86545	0.548315	-0.669246	2.39199	0.243324	-0.437163	-1.43911	0.523292	1.26026	0.566344	-0.199607	1.56766	-1.09868	-3.80195	-1.76479	-3.98556	0.118394	-0.918299	0.72676	0.969863	0.208781	-1.37483
MSTRG.18339.5	-7.50819	-7.70989	-7.29877	-7.48855	-7.27961	-7.00838	-6.68095	-6.93821	-7.10803	-7.58325	-6.70647	-1.68741	0.0185161	-6.85598	-7.50282	-7.09677	-6.82814	-7.85987	-7.16793	-6.6645	-7.08769	-2.14339	-6.66255	-6.24621	-6.30346	-6.25854	-7.06454	-0.300451	-2.94602	-1.90497	-6.6228	-1.94576
MSTRG.18339.6	-1.13063	-1.62654	-7.29877	-7.48855	-7.27961	-7.00838	-6.68095	-1.60466	-7.10803	-7.58325	-6.70647	-6.66552	-6.14639	-6.85598	-7.50282	-7.09677	-6.82814	-0.229293	-1.89392	-6.6645	-7.08769	-6.6921	-1.14621	-6.24621	-6.30346	-6.25854	-7.06454	-1.75091	-6.71585	-1.03915	-6.6228	-6.8232
MSTRG.18342.1	2.7271	2.95213	1.96771	2.46589	2.52849	1.82824	1.85872	1.03641	2.1595	0.783831	1.2121	1.34253	1.00176	2.00677	3.75105	2.53955	2.01735	3.07641	2.50039	0.50685	3.43857	-0.343641	0.587961	-5.61045	-3.23106	-6.25854	1.01422	0.0429104	2.33112	0.674843	1.25882	2.04958
MSTRG.18342.2	3.29007	3.49258	2.58694	2.80564	2.5992	2.2458	-6.68095	1.93714	2.53686	1.92848	1.11351	0.553436	0.739998	3.38996	0.861082	1.61066	0.047689	3.57508	2.88795	1.02789	0.969188	1.25583	1.02858	-1.02417	0.0512895	-1.0907	1.76069	-6.45999	0.128177	1.57088	2.17411	-0.829121
MSTRG.18339.7	3.46419	3.76722	3.38191	3.4542	3.35091	2.90683	1.86354	2.77336	3.26923	2.89552	2.4666	2.32548	2.30454	3.36268	3.46042	2.9581	2.39061	3.73843	3.10902	2.97771	3.22663	2.91026	2.38862	-0.189906	0.813527	-0.268203	2.57969	1.58938	2.59285	2.49245	2.66768	2.04132
MSTRG.18343.1	2.60656	2.15474	2.41541	2.79032	2.80479	2.58294	2.88873	2.33118	2.23734	2.49427	2.89123	3.00783	2.65798	2.22711	2.4561	2.26095	3.06068	2.10849	2.40224	1.61954	2.29423	-6.6921	2.42722	3.16336	2.40009	1.75176	1.90943	2.35687	2.17816	1.7524	2.29434	2.67709
LotjaGi4g1v0096500.1	-1.11555	-0.330594	0.254904	-0.0829257	-0.525129	1.08666	0.898818	-0.0049568	0.0998905	-0.658363	0.778688	1.47643	0.766325	0.466904	-0.0921878	-0.621362	0.830505	-0.643331	-0.556075	1.1468	-0.301678	0.698877	0.629893	1.79111	0.492076	1.34678	-0.728778	1.12087	-0.389213	0.646275	1.15829	1.56519
LotjaGi4g1v0096500.2	-0.950507	-4.99449	-1.04763	-1.43238	-2.10331	-0.153677	1.05925	-0.210627	-1.24088	0.201382	-2.10305	0.921059	0.320594	-0.291614	-2.48376	-0.378073	-1.22838	-1.49347	-5.13603	-1.35562	-1.80356	2.21658	0.0426843	0.00939423	-0.773342	-2.34476	-2.42435	0.00455426	-2.84086	-2.24554	-0.875578	-0.967398
LotjaGi4g1v0096600.1.nasc001	1.78835	1.47642	1.09005	1.47107	1.29571	1.77783	1.49247	1.70087	1.0943	1.13504	1.92687	1.92526	0.998107	1.56967	1.70031	0.770702	1.04595	1.56714	1.2738	0.535866	2.12855	1.94453	1.80116	0.926304	2.31694	2.13479	1.12907	1.09457	1.07762	1.46546	1.49861	1.87064
LotjaGi4g1v0096600.1	-7.50819	-7.70989	-7.29877	3.63329	3.76368	3.96586	-6.68095	4.00821	4.12286	4.1588	4.18001	4.30824	4.09521	3.76432	3.64793	3.58527	4.11768	3.56453	3.81169	3.58333	4.01007	4.18467	4.3057	4.67059	4.44104	4.46734	4.06978	4.07364	4.3959	4.21679	4.1238	4.32755
LotjaGi4g1v0096700.1	7.52989	7.5199	8.40829	8.11506	8.16518	9.57357	8.52919	8.11134	8.07545	8.18704	7.90359	8.29723	8.24804	7.2342	8.43765	8.75111	9.64956	7.55531	7.79476	7.61783	7.54752	8.53524	8.66008	9.41648	8.75361	8.20652	8.29767	8.43161	8.2837	8.5617	8.62594	9.07119
LotjaGi4g1v0096700.1.nasc003	4.52923	4.6724	4.88363	5.36289	5.73077	6.18819	5.08598	4.6489	4.93482	5.07139	4.93295	5.06421	5.13732	4.84293	4.51655	5.20117	5.29584	4.33404	4.60639	4.35241	4.32175	4.71482	4.70629	4.41535	5.29631	5.28911	5.28039	5.35873	5.53147	5.77709	5.63406	5.84722
LotjaGi4g1v0096700.1.nasc002	2.41271	2.97705	3.05118	2.83391	3.1281	3.70533	2.49177	2.17737	2.51641	2.51913	1.96411	2.48599	2.40022	2.2178	2.48273	2.93606	2.75256	2.55978	2.69148	2.42786	2.20394	1.96211	2.30533	1.96189	2.99291	2.66378	2.48434	2.82051	2.77838	3.1293	2.84129	3.42625
LotjaGi4g1v0096700.1.nasc001	0.159979	0.0533877	-0.454379	-0.161694	0.771997	0.857687	-0.0560549	-0.262035	0.220262	-0.142519	-1.17047	-0.359651	0.469106	-0.726492	-0.511013	-0.658703	0.0477466	-0.238566	0.00608943	-1.52315	-1.53928	-1.26626	0.0446941	-1.06103	0.464423	0.58005	-0.502414	0.250735	-0.250401	0.569962	-0.614401	-0.23934
MSTRG.18345.1	3.411	3.6259	3.23364	3.51822	3.48205	3.16497	2.48149	2.96747	3.08283	2.83942	2.78148	2.60194	2.42246	3.09177	3.41316	2.9905	2.93189	3.50763	3.34446	3.09837	2.94116	2.65711	2.65923	1.6198	2.28564	2.20646	2.65473	2.31893	2.49542	2.75466	2.70642	2.6039
MSTRG.18346.1	2.5111	2.57341	2.17899	2.64159	2.4052	2.21416	1.84417	1.73665	2.29175	1.84414	2.07678	2.05643	2.30108	2.37205	2.70122	2.10404	2.12416	2.60021	2.40656	2.24564	1.84502	1.84075	1.7858	1.79008	2.30692	1.88921	2.52642	1.74659	2.46136	2.10475	2.18687	2.33052
MSTRG.18346.2	-7.50819	-7.70989	-7.29877	-7.48855	-7.27961	-7.00838	-6.68095	-6.93821	-7.10803	1.30563	-6.70647	-6.66552	-6.14639	-6.85598	-7.50282	-7.09677	-6.82814	-7.85987	-7.16793	-6.6645	-7.08769	-6.6921	-6.66255	-6.24621	-6.30346	-6.25854	-7.06454	-6.45999	-6.71585	-6.66317	-6.6228	-6.8232
LotjaGi4g1v0096800.1.nasc002	-3.06265	-3.17105	-2.14003	-2.96507	-3.14096	-1.8908	-0.771667	-1.84038	-1.7559	-1.27999	-0.89348	-0.0667021	0.0386841	-1.08192	-2.44501	-2.35899	-0.74981	-3.17673	-2.1934	-2.72356	-1.8202	-0.759431	-0.987987	0.0867058	0.933049	0.626847	0.0468847	-0.156617	-0.00272716	0.457144	-0.20539	0.457226
LotjaGi4g1v0096800.1	0.302837	-0.0418968	0.0682598	0.899149	0.244537	2.51009	2.61081	1.37875	1.38679	-4.84671	2.18862	2.71383	2.64033	2.0742	0.522833	0.987255	2.26069	-0.0609424	1.06312	1.52278	1.35977	2.68499	2.22906	3.67335	4.18411	3.7945	3.21228	3.54751	3.31046	2.98105	3.60129	3.90228
MSTRG.18345.2	-1.74362	-0.815438	-1.63598	-1.50924	-1.30703	-1.28832	-2.01745	-1.40741	-3.18517	-1.68057	-1.88557	1.56366	-6.14639	-1.62184	0.240039	-7.09677	-1.06177	-0.99719	-7.16793	0.2788	-1.75277	-1.54415	-3.24558	1.45678	-3.07953	0.622605	-1.87793	-3.28804	-2.26891	-2.38192	-2.17439	-2.40465
MSTRG.18345.3	0.77816	-0.0778999	0.167224	0.0633083	-3.08147	-4.21138	-5.3533	-3.90444	-4.62978	0.574642	-3.99534	-1.65914	-1.93	-0.257591	-0.0273237	0.897227	-3.95902	-1.46856	-0.0943882	-1.25211	-3.09978	-1.54454	-3.57852	-0.563143	-5.75609	-0.131505	-4.17796	-5.84804	-1.59373	-0.311208	-0.705799	-1.86554
MSTRG.18345.4	-7.50819	-7.70989	-2.8979	0.920628	-7.27961	0.668053	-2.86992	-1.36232	0.389416	0.431834	2.25347	-0.231476	-2.9637	-6.85598	-0.84378	-1.1924	-3.26888	-7.85987	-7.16793	-6.6645	-7.08769	-6.6921	-6.66255	0.192472	-4.6248	-6.25854	-7.06454	-1.30126	-2.73308	-3.25814	-0.915947	-6.8232
MSTRG.18345.7	-7.50819	-7.70989	-0.379422	-5.48382	-2.13107	-3.43334	-4.52241	-3.89467	0.457458	-4.96314	-2.75182	-1.96653	0.025847	-2.46273	-1.5191	-4.04944	-1.4318	-1.2935	-2.65353	0.639593	-2.81393	0.465584	-3.08448	-1.33356	-3.26127	-1.77148	-5.83203	-2.66564	-4.80597	-4.31648	-0.298468	0.858528
MSTRG.18345.10	-1.9775	-3.86298	-3.59214	-2.33746	-4.11728	-3.09947	-3.65724	-2.47777	-3.55424	-3.78882	-2.12686	-3.79558	-3.62938	-6.85598	-3.34071	-2.63017	-4.23299	-7.85987	-3.61435	-6.6645	-3.51566	-4.44216	-4.22015	-2.39219	-3.25275	-2.68486	-3.64695	-2.40058	-3.5697	-3.86932	-2.87073	-3.65665
MSTRG.18345.8	-2.07097	-4.20978	-3.63022	-1.59633	-5.67157	-4.78495	-3.90839	-4.4671	-2.81079	-4.29582	-3.55276	-3.41887	-5.22988	-3.72372	-4.59346	-3.3382	-4.50079	-2.55451	-2.41805	-3.98715	-4.55736	-5.674	-5.15738	-2.73742	-3.68725	-2.16707	1.20891	-3.31847	0.948328	-4.11332	-2.28401	-3.6673
MSTRG.18345.9	-7.50819	-6.3372	-3.91266	-1.04246	-3.78035	-2.99135	-3.50814	-4.90322	-0.446578	-3.48607	-2.38767	-3.89044	-6.14639	-6.85598	-2.56471	-2.20689	-4.29426	-7.85987	-1.34633	-1.21863	-3.43343	-5.40797	-3.49008	-2.37598	-3.22202	-2.42551	0.537918	-2.8008	-2.37453	-4.14263	-2.51596	-2.64501
MSTRG.18345.11	-1.47884	-0.789946	-1.1672	-1.03462	0.119013	0.105973	2.53074	-2.01913	0.237223	-2.44117	-2.90947	-0.623936	2.052	-3.28364	-2.62434	-2.47747	-2.15852	-0.999027	-0.297947	-0.911478	-3.07314	0.898068	-1.51352	-1.58169	-1.49863	-1.07326	1.09997	2.64075	0.541128	1.0315	-1.73626	1.72788
MSTRG.18345.12	-2.92475	-2.81059	-2.16017	-3.34887	-1.80709	0.289433	0.826586	-0.894807	-2.05665	0.13862	1.17054	-1.42797	1.11694	-2.75304	-3.65406	-2.33103	-2.42802	-2.88335	-2.32486	-2.48291	-2.28763	-1.0076	-1.18167	-1.22699	1.55849	-0.445205	-1.09743	0.478335	0.72997	-0.438812	-1.6526	-1.19473
MSTRG.18345.13	-0.14266	-1.13768	0.143803	0.387311	1.77071	1.28174	2.7419	1.80758	0.372336	1.88533	2.30736	0.667073	3.21641	0.950014	-2.4808	-0.088457	0.104082	-2.73356	-0.234337	-0.446892	0.938395	1.71647	2.3933	0.827358	2.67155	1.3813	2.5221	2.61966	1.54186	1.72696	-1.52273	1.76218
MSTRG.18345.14	-7.50819	-2.30613	-2.12272	-3.79432	-1.03631	-1.68334	-1.64588	-1.3016	-2.10186	0.421859	-2.34261	-2.80287	-1.0822	-2.55881	-7.50282	-3.35506	-0.958858	-3.09598	-7.16793	-6.6645	0.537194	-0.956292	-0.960164	-0.239443	0.00600347	0.893492	-3.41539	0.361718	0.920531	-0.0824085	-0.659904	-1.37873
MSTRG.18345.15	-4.1267	-3.63078	-3.13866	-3.03218	-2.47047	-2.21499	-0.460577	-2.00643	-2.24322	-0.845929	-1.38069	-1.55501	-0.365788	-0.922466	-3.17145	-4.00993	0.201121	-4.15963	-2.99994	-4.19588	-1.46178	-2.97568	-0.710968	-1.64496	-0.289597	-0.532022	0.234401	-1.24881	0.882878	-0.232199	-0.631641	-0.0162402
MSTRG.18345.16	-0.404269	-1.86603	0.876612	-0.632659	-1.15676	1.15996	2.28835	0.54465	-0.554568	0.0100668	-0.836847	1.84251	0.310576	-0.693724	-1.36535	-0.533354	0.887959	-1.1003	-1.34373	-0.588985	-1.51372	-0.809817	-0.391863	-0.703559	1.9011	2.01687	1.52827	3.15294	1.08912	1.17412	1.84797	1.04919
MSTRG.18345.17	-7.50819	-1.99191	-3.20937	-2.27282	-1.19213	-2.05749	0.0587969	-1.38638	-1.84857	-1.67103	-0.742578	-1.64374	-6.14639	-6.85598	-1.75856	-4.22515	-0.0590076	-3.60796	-1.75222	-2.77089	-1.81909	-2.42778	0.270894	-0.621898	0.420177	0.513813	-2.1727	-0.173709	-0.685763	-0.429187	-0.347411	0.492554
MSTRG.18345.18	-7.50819	-4.60494	-3.81971	-2.65698	-4.11861	-1.65818	-0.118603	-2.82088	-3.63444	-2.66972	-1.15682	-2.13857	-6.14639	-6.85598	-4.37285	-3.75482	-2.92968	-6.00044	-2.66255	-2.54403	-3.39672	-3.17297	-1.58923	-0.999386	-0.0657963	0.593747	-3.01892	0.0650641	-2.09488	-0.70239	-2.89107	-1.42779
MSTRG.18345.19	-7.50819	-7.70989	-3.89026	-3.69944	-5.6541	-2.14613	-1.70937	-4.06901	-4.04005	-3.66445	-2.06925	-1.4087	-3.14075	-1.7451	-4.75008	-3.83938	-2.39478	-4.08934	-2.14449	-2.5538	-4.4547	-4.40354	-2.50698	-4.26018	-0.880379	-0.0285759	-2.13707	-0.710899	-0.595878	-1.75322	-1.34163	-2.74357
MSTRG.18345.20	-7.50819	-7.70989	-2.54062	-2.78401	-4.108	-0.754498	-1.53839	-2.79294	-2.37325	-3.21635	-0.893176	-1.0987	-2.6853	-1.03978	-3.76677	-2.66857	-1.40416	-2.76508	-0.983748	-1.82636	-3.69659	-3.51304	-1.41326	-4.03192	-0.781639	0.610856	-1.83815	-0.256762	-0.194256	-1.48308	-0.0165829	-2.03601
MSTRG.18345.21	-7.50819	-7.70989	-2.02456	-1.27747	-7.27961	0.316741	-0.104903	1.22363	-3.51934	-2.18315	1.34924	-0.452716	0.452658	-6.85598	-2.54584	-0.0323452	0.521585	-7.85987	-7.16793	-6.6645	-7.08769	-6.6921	-6.66255	-0.28948	1.64483	-6.25854	-7.06454	1.21007	1.82937	0.987192	-2.38782	-6.8232
MSTRG.18347.1	0.315975	0.634512	0.047696	0.500859	0.296445	-0.288668	-1.21033	-1.33717	-0.769296	-1.22617	-0.803859	-1.88871	-1.42165	-0.665017	0.455016	-0.421769	-1.26871	0.200364	-0.0824952	-0.0991562	-0.701587	-1.23124	-1.81189	-4.52301	-3.95119	-5.51579	-1.18386	-1.78116	-1.86528	-2.2883	-1.1932	-1.59853
LotjaGi4g1v0096900.1.nasc003	-7.50819	-2.12846	-7.29877	-7.48855	-4.80515	-7.00838	-2.75364	-4.04089	-0.446923	-0.929542	-6.70647	-5.65533	-6.14639	-6.85598	-5.23774	-7.09677	-2.82949	-1.98514	-7.16793	-4.37544	-0.240527	-6.6921	-2.11214	-5.53873	-4.71392	-5.31897	-4.05108	-6.45999	-6.71585	-2.39591	-6.6228	-6.8232
LotjaGi4g1v0096900.1.nasc002	-7.50819	-1.14958	-2.09389	-1.16949	-1.39039	-0.603507	-3.06767	-1.22674	-1.32031	-3.0494	-1.51987	-1.47084	-0.804334	-0.765114	-2.73886	-7.09677	-2.58707	-0.897859	-0.842326	-0.412798	-1.15609	-0.706648	-1.87644	-2.89441	-2.82351	-1.26723	-1.86128	-6.45999	-2.13153	-1.49688	-3.3009	-0.525837
LotjaGi4g1v0096900.2.nasc003	-7.50819	-0.899988	-7.29877	-7.48855	-1.12719	-7.00838	-6.68095	-0.977327	-7.10803	-2.56586	-3.15691	-1.18004	-6.14639	-6.85598	-1.04253	-7.09677	-2.12984	-7.85987	-7.16793	-3.42343	-3.98885	-6.23905	-1.66657	-5.03277	-4.73298	-6.25854	-1.53356	-6.45999	-6.71585	-6.66317	-0.400924	-6.8232
LotjaGi4g1v0096900.1.nasc001	-0.529145	0.31726	-3.29854	-1.49006	0.469679	-0.754925	-0.977776	-3.5058	-4.06732	-6.33442	-1.13332	-1.09137	-3.83651	-1.28167	-1.52017	-0.597941	-1.78811	0.126365	-0.886553	-0.431098	-0.553335	-0.764507	-1.81948	-3.78518	-2.71352	-2.00105	-0.470229	-2.95619	-2.63654	-0.368518	-0.576673	-0.739065
LotjaGi4g1v0096900.2.nasc002	-7.50819	-4.28092	-1.71651	-4.55237	-4.73714	-7.00838	-6.68095	0.268833	-2.34169	-1.86664	-5.46079	-0.953707	-0.262223	-1.46846	-1.16116	-7.09677	-5.78073	-7.85987	-7.16793	-3.2299	-3.96397	-3.12988	-1.49502	-4.77808	-5.76184	-6.25854	-5.64213	-6.45999	-6.71585	-6.66317	-3.56012	-3.39804
MSTRG.18348.1	1.71093	2.14562	1.75992	1.92506	1.72006	1.23156	0.416761	0.822348	1.47997	0.822262	0.12215	-0.110766	0.236996	0.892213	1.99227	1.14126	0.714181	2.29364	1.468	1.36589	0.534627	0.0564888	0.820447	-0.987775	-0.843702	-0.429287	0.243598	-0.338207	0.075067	-0.676354	0.592603	0.0629282
MSTRG.18376.1	2.31287	2.13365	-4.08714	-7.48855	-3.49712	1.64782	-1.15567	0.892732	1.79456	-2.84694	-1.12077	-1.68838	-3.73599	-3.97206	1.16087	1.53948	-1.25186	1.69565	0.905346	-0.525019	1.17383	-1.34947	0.500474	-3.21399	-2.73952	-1.75316	-1.85621	0.0717027	-1.81764	-3.42209	-0.295687	0.326032
MSTRG.18376.2	-0.358821	1.63402	0.638446	0.994256	1.33775	-0.292611	0.296581	-0.583482	0.125597	0.435172	-0.629691	0.536155	-0.608802	2.43337	1.03987	0.223419	0.265196	0.979051	2.13408	0.737117	-0.162827	0.930724	-1.49612	-1.22101	-0.600881	-1.0249	1.036	-2.03714	1.23997	0.758544	-0.247096	-0.893243
MSTRG.18377.1	3.66762	3.53869	3.353	4.00905	3.82468	2.72978	1.00422	1.75081	2.12489	1.68157	1.87944	0.813956	1.73183	2.22742	3.6234	2.30913	2.13009	3.73153	2.71447	3.29281	1.96165	0.762249	1.08043	-1.26275	-0.711754	-1.4638	0.851743	0.444082	1.13226	0.727638	2.26588	1.19824
LotjaGi4g1v0097000_LC.1	-0.731008	-1.18496	0.218581	0.110316	-0.57689	-0.840926	-0.538474	-2.30767	-1.22491	0.125045	0.679587	-1.50987	0.2703	0.295019	-0.153396	0.589824	1.01432	-0.538574	-0.195448	-0.616448	0.0864622	0.567059	-1.40519	-1.62212	-1.98132	-1.79056	-0.174109	-0.810432	-1.27995	-1.77138	-0.606366	-1.26811
MSTRG.18376.3	-1.20047	0.043711	1.22037	-7.48855	1.50587	2.06033	2.13811	1.42832	1.10365	2.91204	1.9013	2.64306	0.701843	0.88424	1.97183	-0.0688497	2.55924	0.585121	-7.16793	-0.401223	2.2177	1.83011	2.45111	2.4018	2.94765	2.49038	2.35304	1.84032	0.892373	3.31947	0.921252	2.15182
MSTRG.18376.4	-3.47706	-3.40071	-1.8637	-1.58837	-1.59984	-4.30195	-4.04797	-4.95126	-2.19173	-3.96906	-4.15286	-4.31853	-4.79205	-4.01859	-2.08988	-4.13101	-4.54679	-5.0843	-1.63778	-3.43882	-2.78492	-4.20815	-4.76259	-3.52541	-5.13353	-4.07581	-4.5889	-4.51684	-5.63656	-4.7855	-3.6314	-4.32641
MSTRG.18376.5	-3.33631	-4.27597	-1.75546	-7.48855	-1.54603	-2.44257	-2.48753	-1.78679	-5.52374	-4.85223	-3.30652	-4.16529	-2.97346	-2.81221	-1.99172	-1.92968	-2.55979	-2.11334	-7.16793	-4.37566	-2.27494	-3.35731	-4.6543	-2.98009	-2.30157	-2.75115	-3.83399	-3.62316	-2.931	-4.0953	-3.37564	-3.43089
LotjaGi4g1v0097100_LC.1	-4.18141	-5.34587	-2.10181	-5.5687	-4.17034	-4.49025	-3.79059	-2.83723	-4.24664	-4.55053	-3.82724	-3.76902	-3.53338	-3.66051	-2.77401	-3.46711	-4.41399	-2.13697	-6.03629	-2.96334	-4.77279	-3.92555	-4.40471	-3.31948	-3.78161	-4.32116	-3.28252	-4.06835	-4.12914	-4.32843	-3.67295	-3.62883
MSTRG.18376.6	2.67028	1.94447	2.76113	1.90084	2.27851	3.32979	3.25009	3.37673	2.85299	3.05433	3.48303	3.43945	2.97804	2.42643	2.20602	3.20728	2.86923	2.58552	2.749	3.08705	2.61665	2.90294	3.3534	3.21842	2.97919	2.96963	3.52547	3.78768	3.43142	3.07758	3.23447	3.26081
MSTRG.18376.12	-4.44981	-4.25376	-1.68021	-2.35957	-2.7902	-5.2028	-4.1484	-2.49267	-2.77589	-5.55592	-3.6865	-4.49338	-3.56047	-2.61639	-5.92317	-2.30683	-2.80366	-4.56874	-4.10865	-2.62517	-2.38273	-4.12485	-5.04307	-3.28015	-2.86924	-3.95528	-3.583	-4.33544	-3.81669	-4.73106	-3.87152	-4.08702
MSTRG.18376.17	-4.08545	-3.26644	-2.65036	-2.74032	-2.77535	-3.05052	-4.23037	-2.73962	-4.17292	-5.10795	-3.80284	-3.77962	-3.75781	-4.24023	-2.90474	-2.32108	-3.43646	-2.6015	-3.34035	-1.94954	-2.75838	-4.19737	-4.13787	-4.14941	-3.22966	-4.09753	-3.43561	-4.02626	-4.1481	-4.13562	-3.77045	-3.89742
MSTRG.18376.19	-4.28556	-3.46073	-0.634437	-2.70023	-2.41546	-2.92975	-3.6535	-2.61791	-3.14992	-4.64972	-3.4175	-4.1335	-3.01804	-3.06983	-2.7038	-2.11967	-2.82594	-2.52118	-3.66909	-1.83715	-2.36972	-3.88517	-4.55678	-3.38371	-2.95323	-3.70044	-3.05104	-4.04422	-4.04535	-4.04341	-3.35141	-3.33912
MSTRG.18376.14	-1.36942	0.445679	1.82766	1.95923	2.18166	-1.47898	3.28802	1.63613	-0.449774	3.31103	3.12861	3.39578	3.15252	-0.334292	-2.24937	0.128486	3.24994	-0.838322	1.37842	0.810438	2.29422	3.47676	3.20691	4.53086	5.00469	4.86006	2.83214	3.63667	3.42468	3.67548	3.20913	3.38037
MSTRG.18376.21	-4.66053	-3.59009	-2.06006	-2.71319	-2.10353	-3.3251	-4.242	-3.01688	-4.47462	-5.75268	-3.59089	-4.6552	-3.70695	-4.23549	-3.31082	-2.61194	-3.62418	-2.63114	-3.46608	-3.04183	-2.61802	-4.48406	-5.23327	-3.80874	-3.90896	-5.07617	-3.56454	-4.13247	-4.68695	-5.03917	-4.0728	-4.62392
MSTRG.18376.26	1.98674	1.63618	-0.167052	2.85746	-1.41083	-0.656444	1.25681	-1.75223	-0.0529928	-1.51016	1.16967	1.30721	2.19597	-1.27356	-1.54079	-1.6792	-2.10695	-2.24219	1.38251	-1.4035	-1.04262	1.15482	0.939606	1.29636	-0.804001	1.23038	1.73555	1.49297	0.743034	-0.281524	-0.0278588	-0.67098
LotjaGi4g1v0097100_LC.3.nasc003	-1.92068	-3.14706	-5.16293	-0.814265	-0.558037	-1.12411	-1.27828	-6.93821	-0.156007	0.33692	-6.70647	1.1188	-0.835298	-6.85598	-7.50282	-0.213396	-1.39286	-3.98902	-4.32171	-1.66056	0.0480825	-0.920308	-0.473214	-0.838595	-0.459962	0.51214	0.662239	-0.404852	0.535242	-0.502133	-0.597313	0.086862
LotjaGi4g1v0097100_LC.1.nasc003	-4.05522	-3.44872	-3.35171	-3.58551	-3.0832	-4.07762	-3.44167	-3.1431	-3.4694	-3.20664	-2.60892	-3.75101	-3.04159	-2.86865	-3.23183	-3.10959	-4.60846	-3.35022	-4.13222	-3.7914	-3.23048	-4.00668	-3.7035	-3.61202	-3.61108	-3.84982	-3.79026	-3.1193	-3.61765	-3.49712	-3.89659	-4.07662
LotjaGi4g1v0097100_LC.2.nasc004	-3.38249	-2.28916	-2.92715	-3.63681	-2.56081	-3.82814	-3.29228	-2.83393	-3.23706	-3.19225	-2.54827	-3.74356	-2.91164	-2.81565	-3.13423	-3.0564	-4.29542	-2.87358	-3.16681	-3.60083	-3.29451	-3.9996	-3.65381	-3.47842	-3.53676	-3.86728	-3.70752	-3.12791	-3.5828	-3.42896	-3.86129	-3.96645
LotjaGi4g1v0097100_LC.2.nasc002	-5.4515	-4.06966	-4.05884	-3.49466	-7.27961	-4.80566	-2.52107	-4.39036	-3.78859	-1.38208	-1.84743	-1.58171	-1.47764	-4.45922	-2.99565	-3.47569	-4.33764	-3.71779	-3.67805	-2.83119	-3.39241	-1.92451	-1.81056	-2.02047	-1.59886	-1.01878	-2.6649	-2.15147	-2.06529	-2.38997	-1.51893	-1.98001
LotjaGi4g1v0097200.1.nasc001	0.778789	-2.13122	0.200587	1.15213	0.753106	-0.765355	-3.52016	-2.47815	-0.669302	-2.6383	-3.613	-2.44907	-2.38956	-0.828005	0.869742	-0.485743	-1.11563	0.729722	-0.429186	-1.21447	-1.72649	-2.48303	-2.89493	-4.58908	-4.69675	-3.85684	-2.19318	-2.21618	-2.2811	-4.19502	-1.2092	-1.92059
LotjaGi4g1v0097300.1.nasc001	-1.95092	-1.40467	-1.80362	-1.06684	-1.36767	-2.03543	-2.87873	-1.92791	-1.60855	-3.42222	-2.94447	-3.04237	-2.16629	-1.46611	-1.80163	-2.30372	-3.92319	-1.17818	-1.7593	-1.59388	-1.56822	-2.93043	-2.17994	-3.88251	-5.02069	-3.5813	-3.83011	-4.31349	-2.62553	-3.84699	-2.32471	-3.54591
LotjaGi4g1v0097300.1.nasc002	-1.31412	-2.5424	-1.07687	-1.18739	-0.484048	-1.0219	-5.1251	-2.20058	-1.242	-2.51628	-2.44329	-2.61717	-3.30337	-2.45524	-1.87669	-1.6477	-2.8699	-1.70535	-1.66303	-1.61142	-1.82575	-4.10229	-3.41627	-4.95866	-5.72994	-5.56397	-3.26831	-5.10123	-5.6762	-2.90448	-2.42703	-4.97466
LotjaGi4g1v0097300.1.nasc006	-1.54061	-4.5209	-4.2849	-1.44547	-4.41078	-2.17712	-2.27419	-5.05616	-1.18513	-1.71541	-1.8805	-5.24709	-2.21643	-6.85598	-3.98744	-1.87373	-3.05792	-3.72183	-2.00484	-1.07294	-1.68352	-3.25179	-2.73741	-2.52007	-3.37715	-3.1861	-2.26595	-2.1301	-2.83409	-2.50374	-1.90763	-2.30159
LotjaGi4g1v0097300.1	-1.68993	-0.837228	-1.34771	-1.77903	-1.08268	-2.12472	-2.50794	-2.20115	-2.19129	-3.03621	-3.27461	-2.40219	-2.13542	-2.37284	-1.38397	-1.86291	-2.67715	-0.807175	-2.54099	-2.42721	-2.072	-3.16462	-2.94514	-3.18708	-2.77286	-3.62587	-2.76747	-3.69229	-2.81593	-3.30324	-2.67067	-3.15544
LotjaGi4g1v0097400.1	3.45507	3.53805	4.08416	4.23804	4.20282	5.4357	5.11008	4.92942	4.36059	4.53733	3.47713	3.83586	4.96712	4.21639	3.8544	4.38024	5.40589	2.6678	4.97296	4.62564	5.00466	5.16119	5.2836	6.20944	6.3281	6.7728	4.2248	4.62208	3.69106	3.9847	4.66774	5.43718
LotjaGi4g1v0097400.1.nasc002	4.03418	4.24013	4.22851	4.10406	3.94827	4.50178	4.69589	4.74665	4.26134	4.43676	4.77064	4.96109	4.61074	4.2851	4.02632	4.36562	4.58846	3.81484	4.53386	4.36624	4.93268	4.86152	4.87871	5.10376	5.48102	5.36838	4.86755	4.79838	5.1625	5.1717	4.70745	4.82689
LotjaGi4g1v0097400.1.nasc001	0.43147	0.292604	0.916743	0.366227	0.528423	1.22412	0.98191	1.13925	1.01636	1.50879	1.44876	1.3486	1.63557	0.689888	0.448803	0.658217	0.978537	0.333074	0.533781	0.377621	1.11527	1.54529	1.51605	1.77901	2.19533	2.22168	1.50421	1.80484	1.4883	1.92107	1.48808	1.73268
MSTRG.18376.52	0.451229	1.65913	0.852504	0.728347	0.996724	1.00078	1.60681	1.34174	1.23517	1.57092	1.05421	1.73222	1.66567	0.601989	0.532971	0.655801	1.29602	0.576403	0.414027	0.564177	1.38654	1.54278	1.63774	1.82623	1.94918	1.78946	1.12112	1.36461	1.6997	1.76617	1.30358	1.67519
MSTRG.18376.53	-0.561409	-6.5124	-6.28529	-7.48855	-0.439645	-1.42511	-6.14202	-6.24203	-5.92824	-1.74703	-2.02632	-6.66552	-6.14639	-2.56651	-1.537	-7.09677	-6.82814	-1.41681	-3.38187	-1.12394	-0.755193	-1.75592	-2.32367	-6.24621	-6.30346	-5.54468	-2.69249	-6.45999	-3.25585	-2.8802	-6.06841	-2.27428
MSTRG.18376.56	-3.98931	-0.20242	-1.2653	0.191967	-4.18443	-0.0368305	-3.71088	-1.00687	-3.44238	0.572317	-3.0955	-4.09093	-4.04328	-4.62489	-5.54447	-0.98847	-3.43504	-4.34928	-2.83439	-4.15736	-4.74584	-4.48381	-4.53444	-4.19535	-3.78732	-3.50729	-5.87237	-3.83079	-4.35128	-3.26981	-3.59826	-4.28705
MSTRG.18376.57	1.61236	2.17921	1.78236	2.20634	2.32199	1.20966	0.967582	1.05522	1.64605	1.34367	1.19344	1.07015	1.07335	1.80483	2.38531	1.72185	1.16781	1.648	1.88518	1.24338	1.60688	1.32427	0.942782	0.761756	0.553099	0.425131	0.857027	0.619708	0.98781	1.34837	1.27549	1.19771
MSTRG.18376.58	-2.72033	-2.38176	-0.136292	-0.0285729	-3.66958	-0.608139	-2.97738	-0.641673	-1.93033	-3.88359	-3.39909	-3.28148	-0.736921	-1.45932	-3.39319	-3.52455	-2.90888	-0.2567	-2.42299	-3.63562	-2.94455	-3.29094	-3.30712	-2.42485	-2.7297	-0.657793	-5.29263	-3.16241	-1.52192	-1.01784	-2.39935	-2.11475
MSTRG.18376.59	-0.272593	-1.99305	-1.18248	-0.76808	-2.44479	-1.03347	-1.60027	-1.25653	-2.28864	-3.12908	-1.20556	-0.502526	-0.888461	-3.94842	-2.97737	-3.37174	-0.0366882	-2.32391	-2.70819	-2.55741	-1.69925	-1.8482	-2.00666	-1.10252	-1.47477	-0.352793	-3.5524	-1.96886	-0.0121953	-1.94806	-2.45586	-0.941431
MSTRG.18376.60	-4.10105	-2.16695	-2.73871	-4.05128	-3.14559	-2.80918	-2.53114	-1.94874	-3.17871	-3.97348	-2.68999	-1.63582	-1.83189	-3.88645	-3.48906	-3.66647	-1.87258	-5.75674	-3.15853	-3.02118	-2.7303	-3.02815	-2.41348	-1.79095	-2.58759	-1.35713	-5.08312	-2.56483	-1.82654	-2.48133	-2.78647	-3.17738
LotjaGi4g1v0097500.1	-7.50819	-2.96535	-1.06337	-1.47649	-3.20489	-0.721577	-1.48241	-1.32246	-2.09467	-2.31431	-1.76417	-1.85086	-0.987932	-6.85598	-2.81236	-7.09677	0.136884	-7.85987	-3.2422	-6.6645	-2.95441	-2.13027	-2.43226	0.140811	-1.58331	-1.77065	-7.06454	-1.87908	-2.83148	-1.24595	-2.38285	-1.63573
MSTRG.18376.61	-4.05868	-1.07318	-0.848409	-4.28546	-2.23427	-2.39542	0.247982	-1.80256	-2.0254	-2.0693	-1.16694	-2.36927	-1.64302	-1.38102	-1.71826	-2.43905	-1.38258	-6.18784	-2.27554	-3.09816	-1.54323	-0.882204	-1.18697	-0.175232	-0.214356	-0.694691	-3.68405	-3.34639	-1.33011	-1.10528	-1.22248	-1.46521
MSTRG.18376.62	-7.50819	0.235813	-0.64553	0.718964	-0.965055	1.26923	1.21737	0.0049109	-0.441027	0.989258	-0.116693	1.42109	0.725867	-0.0872358	-0.131473	-0.034747	2.16057	-1.29701	0.463262	-1.4499	0.903855	1.85556	0.317678	1.80558	1.908	1.58883	-1.35427	-0.20488	0.342496	0.620111	0.827157	1.30259
LotjaGi4g1v0097500.1.nasc005	-1.49233	-2.16682	-1.38825	-1.97405	-1.79742	-2.19894	-2.98117	-1.72882	-2.80092	-3.25681	-2.24436	-3.55122	-2.938	-2.92902	-3.84678	-2.13075	-2.72561	-5.4525	-1.39041	-1.71904	-2.09673	-2.60999	-1.51022	-2.25717	-2.84387	-3.26687	-3.78911	-3.11362	-2.76778	-2.75221	-2.35091	-2.32703
LotjaGi4g1v0097500.1.nasc003	-2.58542	-4.00729	-3.80834	-4.18776	-3.36347	-2.66902	-1.77023	-2.02403	-5.07766	-3.83712	-3.31866	-3.24508	-1.34838	-2.88826	-4.02638	-3.72492	-3.65789	-5.61332	-4.21834	-3.51624	-2.62169	-1.1439	-2.06144	-0.0436243	0.225353	-0.868524	-3.23795	-2.67597	-0.60787	-2.1448	-2.18156	-1.97831
LotjaGi4g1v0097600_LC.1	0.223989	-0.260476	0.261292	-0.0770388	-0.210827	-1.12152	-0.56683	-0.703429	-1.12017	-0.622584	-0.379123	-0.314019	-0.236054	-0.426702	-0.247605	-0.439949	-2.88441	-0.0939437	-1.40639	-0.899999	-0.663577	-1.4757	-1.19861	-0.748249	-2.8575	-1.21839	-0.747933	-1.16626	-2.08421	-2.42578	-0.708312	-0.984095
LotjaGi4g1v0097700.1	4.80676	4.59374	6.43177	5.65434	5.24458	6.09258	6.34941	5.57432	4.13252	5.22553	5.55788	6.04352	5.55293	4.65105	4.44312	5.86793	6.37762	3.70346	3.4006	4.57909	5.24929	5.93038	5.35843	7.18919	5.63151	4.46604	4.73059	5.74122	4.63885	4.70509	5.82687	5.82532
LotjaGi4g1v0097800_LC.1	-1.43476	-0.038518	-0.890761	-0.907675	-1.09474	-6.8377	-2.55372	-1.30541	-1.62682	-0.874938	-3.10401	-5.67882	-5.86704	-0.617274	-2.87049	-2.7341	-2.63528	-0.978051	-2.40905	-4.939	-0.67327	-1.47144	-2.60433	-6.21859	-4.97257	-6.24291	-1.83279	-3.18881	-5.92816	-2.77713	-3.81866	-3.53415
MSTRG.18376.73	-0.1099	-1.00547	-1.91063	-7.48855	-7.27961	-7.00838	-6.68095	-5.38606	-2.68139	-7.58325	-6.70647	-6.66552	-6.14639	-6.85598	-7.50282	-7.09677	-6.82814	-0.339267	-7.16793	-6.6645	-7.08769	-6.6921	-6.66255	-6.24621	-6.30346	-6.25854	-7.06454	-6.45999	-6.71585	-6.66317	-6.6228	-6.8232
MSTRG.18376.74	3.79386	3.96764	4.14321	4.11321	4.12338	3.98104	3.55469	3.71143	3.81463	3.73073	3.57703	2.61378	3.60676	3.69746	3.807	3.86489	4.05739	3.94063	3.46546	3.83629	3.56532	2.98325	3.54481	2.51481	2.9959	2.39245	3.86128	3.71091	3.38754	3.3634	3.45915	3.34202
MSTRG.18381.1	1.59326	0.750863	0.230931	0.684076	0.398795	0.58735	-0.363835	-0.265745	0.113091	-0.091023	0.487285	0.929943	-0.0223026	-0.456176	0.983392	0.161511	-0.0281912	0.998293	0.910395	0.797078	0.357446	0.453268	-0.273799	-0.160255	-0.160165	0.216915	-0.456877	-0.823281	-0.253093	-0.753796	-0.0278242	0.410685
MSTRG.18376.75	-7.50819	-7.70989	-7.29877	-7.48855	-7.27961	-7.00838	-6.68095	-6.93821	-7.10803	-7.58325	-6.70647	-6.66552	-6.14639	-6.85598	-7.50282	1.49156	-6.82814	-7.85987	-7.16793	-6.6645	-7.08769	-6.6921	-6.66255	-6.24621	-6.30346	-6.25854	-7.06454	-6.45999	-6.71585	-6.66317	-6.6228	-6.8232
MSTRG.18376.76	-0.858422	-7.70989	-7.29877	-7.48855	-7.27961	-1.02865	-6.68095	-2.23022	-7.10803	-7.58325	-6.70647	2.61345	-6.14639	-6.85598	0.65831	-7.09677	-6.82814	-1.69922	1.85874	-6.6645	0.124008	2.03203	-6.66255	-6.24621	-6.30346	-6.25854	-7.06454	-6.45999	-1.00425	-6.66317	-6.6228	-6.8232
LotjaGi4g1v0097900.1	3.988	2.70089	3.43059	3.45944	2.75437	3.73381	5.01762	3.89744	4.58787	4.87458	5.03087	5.62161	5.2072	4.1563	3.70083	3.24676	4.51233	3.31141	3.19758	3.20547	3.46754	4.2554	3.93793	5.79032	4.6687	4.92293	4.16764	3.43978	4.43622	4.32302	4.83243	5.55908
MSTRG.18383.1	-7.50819	1.23392	-0.112545	-7.48855	-7.27961	0.3907	-3.21721	-6.93821	-7.10803	-7.58325	-6.70647	-6.66552	-6.14639	0.301622	1.98673	-0.370297	-6.82814	1.82701	1.29267	0.458493	-7.08769	-6.6921	-6.66255	-6.24621	-3.51245	-5.14383	-1.52141	-3.03157	-6.71585	-6.66317	-0.774691	-6.8232
MSTRG.18383.2	1.72777	-0.0912165	-1.631	1.21232	0.532014	-7.00838	-2.15112	-0.679824	0.343782	-0.408901	-0.599022	-0.892003	-0.848133	-0.462094	-7.50282	-1.61755	-0.47962	-0.296765	-7.16793	-0.539756	0.794553	-0.579667	-0.978052	-3.87379	-5.18011	-5.65365	-2.40981	-4.42536	-0.521366	-0.725004	-1.30817	-0.762724
LotjaGi4g1v0098000.1.nasc001	-1.21062	-2.33113	-1.86385	-2.85663	-2.13837	-1.56114	-0.445194	-0.219016	-0.984113	-0.584356	-0.589424	-0.979137	-0.81623	-2.09242	-1.68608	-1.85409	-1.50545	-2.32099	-2.28008	-2.7784	-1.0267	-0.305791	-0.143422	1.11686	0.440696	0.825357	-1.78538	-1.54609	-1.64513	-0.413974	-1.04588	-0.0111113
LotjaGi4g1v0098000.1	0.692997	-0.0516144	0.284609	-0.0925473	-0.247418	0.970606	-0.157617	1.25259	0.732036	0.932555	1.59347	1.67854	1.12854	-0.863684	0.296566	0.242726	1.5965	-0.240514	0.208323	-0.0705551	0.870384	1.39989	2.14537	2.79309	0.89567	1.67519	0.150145	0.775056	1.32499	0.658494	1.41843	1.55396
MSTRG.18384.1	-0.791211	-0.64729	-0.747318	-2.58787	-2.06245	-3.43425	-4.22779	-1.96732	-2.45253	-3.2538	-1.28186	-0.875327	-2.18005	-5.24443	-1.56462	-1.12706	-4.59746	-2.91648	-2.64858	-2.92014	-5.01095	-2.73819	-1.86844	-5.76751	-1.58465	0.47227	-1.75282	-6.0089	-6.03281	-1.81404	-2.005	-1.96427
MSTRG.18384.2	-0.415582	-4.61962	-0.943943	-0.78619	-1.82734	-2.88873	-4.75575	-1.7476	-2.27361	-3.89427	-1.37644	-1.24518	-4.14015	-1.23848	-1.28284	-1.4657	-3.5181	-1.20577	-1.95747	-2.06214	-3.8573	-2.88362	-1.6779	-5.26596	-1.58478	-1.00604	-1.98946	-6.30757	-4.62854	-2.45743	-1.37532	-2.0202
MSTRG.18384.5	-7.50819	-3.80689	-4.34192	-7.48855	-7.27961	0.281449	1.63106	-6.93821	-7.10803	0.471699	-6.70647	1.3985	-0.123492	-6.85598	-7.50282	-7.09677	-0.745673	-2.69098	-7.16793	-6.6645	-1.05138	-0.569254	-6.66255	2.22952	0.903426	-0.572185	-2.54	-0.103855	-1.57854	-6.66317	-6.6228	-0.867031
MSTRG.18384.6	-7.50819	-7.70989	-7.29877	-7.48855	-7.27961	-7.00838	-6.68095	-6.93821	-7.10803	-7.58325	-6.70647	-6.66552	-6.14639	-6.85598	-7.50282	-7.09677	-6.82814	-7.85987	-7.16793	-6.6645	-7.08769	2.13094	-6.66255	-6.24621	-6.30346	-6.25854	-7.06454	-6.45999	-6.71585	-6.66317	-6.6228	-6.8232
LotjaGi4g1v0098100.1.nasc002	-6.39483	-2.61536	-4.49196	-3.01061	-3.75685	-1.5022	-2.07873	-3.98786	-4.64481	-4.46742	-3.14838	-2.20401	-1.80464	-0.278572	-5.5219	-3.50067	-3.43749	-0.205947	-1.18863	-2.15509	-4.41022	-3.14788	-3.15354	-1.61379	-3.30372	-1.59147	-2.86906	-2.98252	-3.25718	-3.05954	-2.9474	-3.12221
LotjaGi4g1v0098100.1.nasc004	-3.5501	-5.50642	-4.91545	-3.94036	-4.79873	-4.26656	-1.93514	-2.71187	-3.75903	-3.33641	-2.42584	-2.28675	-3.14269	-3.91286	-3.82407	-3.42557	-3.5181	-4.6296	-4.96776	-4.14973	-3.87988	-2.60159	-2.8336	-1.13703	-2.53214	-0.865495	-2.78842	-2.66326	-3.09341	-2.82674	-3.0951	-1.61525
LotjaGi4g1v0098100.1	-5.20027	-3.44414	-2.3652	-7.48855	-7.27961	0.209809	-2.57802	-1.06012	-4.04563	-4.15749	-0.647877	-0.548156	-0.908279	-6.85598	-5.60316	-3.8361	-2.43373	-6.53519	-3.69613	-6.6645	-2.6956	-3.49151	-1.00291	1.28734	0.0340899	1.17237	-1.04767	-1.77416	-1.88363	-4.3522	-2.6053	-1.24964
MSTRG.18384.8	-0.728231	-1.02702	-1.08907	-2.13184	-1.48501	-2.83187	-1.71686	-2.89126	-1.07033	-1.86985	-1.99338	-1.52706	-4.24839	-3.49848	-0.621009	-1.4632	-2.4231	-2.10527	-1.5883	-1.21251	-0.993571	-2.06171	-2.2837	-1.97942	-1.97655	-3.5332	-1.35627	-1.69124	-3.49267	-1.67857	-1.55263	-0.607106
MSTRG.18384.7	2.63561	1.74963	2.02175	2.53764	2.21717	1.75997	2.8945	2.402	2.33989	2.87748	2.78147	2.74951	2.88244	1.88564	3.13239	2.85472	2.97091	2.31849	1.07549	2.17451	1.98346	3.11325	2.71051	3.11461	2.75217	2.26845	2.62859	2.39331	1.86689	2.07102	2.9722	3.34912
MSTRG.18384.15	0.706855	-0.0101058	-0.314833	1.21991	0.617255	0.789059	0.488319	0.75362	0.145481	0.295159	1.31983	0.550385	0.558905	0.809679	0.614746	0.0141633	0.150096	1.10064	0.63035	1.0148	1.01059	0.113289	1.0073	1.13235	0.078305	0.935431	0.277949	0.17941	0.307138	-0.335553	0.560736	0.722582
LotjaGi4g1v0098200.1.nasc001	-3.24383	-3.20732	-2.95539	-3.71211	-4.29945	-2.56407	-1.53134	-4.01952	-3.18825	-1.88438	-4.00669	-4.29044	-3.14167	-3.17122	-3.26217	-2.72815	-3.37466	-2.21455	-2.97861	-2.45434	-3.58998	-2.37588	-2.42535	-3.40741	-2.10118	-2.05446	-2.14547	-2.12879	-2.85902	-3.24536	-3.30806	-1.96329
LotjaGi4g1v0098200.1.nasc003	-3.36755	-3.0043	-2.75508	-2.66466	-3.65502	-3.20422	-2.40868	-3.19287	-2.35869	-2.66943	-1.77331	-2.4757	-3.12338	-3.64981	-3.6018	-3.09061	-2.81526	-3.61904	-3.3573	-1.80856	-2.4167	-3.21615	-2.03014	-1.31334	-2.07786	-2.34955	-2.39579	-2.1439	-2.56721	-2.4372	-2.55142	-2.06439
LotjaGi4g1v0098200.1.nasc004	-2.59845	-4.02013	-3.17364	-3.79017	-3.74738	-2.89946	-2.03122	-3.41615	-2.7216	-2.72788	-2.68087	-2.62385	-2.07501	-2.54277	-2.89256	-2.67558	-2.53972	-3.23948	-3.85605	-2.84991	-2.23731	-3.11382	-2.37005	-2.32384	-1.36596	-1.83877	-1.64649	-2.35673	-2.36186	-1.89527	-2.35768	-2.18589
LotjaGi4g1v0098200.1.nasc005	-3.02565	-3.98692	-3.31531	-3.84596	-3.79021	-3.22296	-3.82032	-4.77975	-3.17958	-2.92806	-3.37502	-2.36879	-2.24591	-3.8068	-3.54633	-2.88819	-2.69986	-2.93244	-3.35805	-3.08804	-3.18016	-3.96987	-4.05182	-4.50433	-2.97919	-4.46746	-3.4062	-2.6057	-2.83286	-4.02402	-2.43999	-4.79039
LotjaGi4g1v0098200.1.nasc006	-2.2714	-2.19396	-2.21643	-2.72211	-2.74019	-2.0734	-1.07662	-1.87153	-1.59817	-2.01482	-1.48224	-1.01744	-1.31088	-2.05721	-2.37205	-2.55688	-1.37849	-2.31211	-2.12964	-1.60549	-1.54081	-1.17452	-2.05382	-0.59562	-1.35356	-0.407814	-1.65419	-1.48129	-1.27044	-0.770071	-1.2108	-1.66668
LotjaGi4g1v0098200.1.nasc007	-2.29587	-2.33665	-1.89551	-2.07441	-2.4482	-1.65295	-1.08649	-1.93174	-1.90145	-1.6905	-1.52012	-1.84924	-1.82645	-2.38023	-2.72241	-2.03182	-1.62027	-2.88572	-1.86873	-1.65536	-1.39999	-1.44907	-1.0632	-0.619256	-0.819878	-0.580448	-1.80874	-1.42912	-1.27387	-1.3609	-1.36188	-1.1612
LotjaGi4g1v0098200.1.nasc008	-3.08386	-3.30122	-3.27917	-3.51361	-4.25536	-3.03151	-3.10702	-3.24676	-3.48974	-2.69818	-2.92828	-2.49753	-2.96574	-4.32926	-3.76093	-3.77174	-2.39685	-2.99941	-3.26488	-3.59167	-3.17571	-3.44891	-2.5791	-3.06096	-2.12524	-1.5551	-3.91881	-3.1221	-2.70431	-3.2873	-3.16434	-2.97804
LotjaGi4g1v0098200.1.nasc009	-1.13707	-1.78071	-1.4231	-1.61493	-1.80311	-1.27432	0.107056	-0.514344	-1.07541	-0.33801	-0.251291	-0.135769	-0.299018	-2.06184	-1.92017	-1.18569	-0.684959	-1.38874	-0.848235	-1.01652	-0.45238	-0.61823	0.0262259	0.940953	0.980134	1.25881	-0.673247	0.03402	-0.541327	-0.107227	-0.700952	0.209315
LotjaGi4g1v0098200.1.nasc010	-4.86763	-4.32114	-4.10745	-4.89663	-5.30199	-4.47064	-3.33629	-4.44556	-4.31782	-4.65255	-3.17099	-3.8773	-3.69522	-3.82431	-5.06902	-4.51645	-4.2368	-4.74077	-3.35843	-3.94748	-4.25062	-4.10343	-2.98214	-3.76104	-2.83112	-1.51696	-4.69589	-3.31847	-4.28431	-4.30691	-3.95332	-4.18161
LotjaGi4g1v0098200.1.nasc011	-1.31044	-1.0524	-0.853064	-1.15304	-1.30636	-1.11793	-0.492712	-0.728379	-0.858234	-0.669611	-0.306288	-0.801309	-0.750669	-0.872436	-1.30714	-1.21704	-1.12601	-0.968276	0.00648193	-0.974551	-0.332008	-0.537787	-0.30308	-0.461419	0.0858859	0.0581799	-1.46115	-0.54195	-0.532347	-0.305421	-0.863212	-0.471607
LotjaGi4g1v0098200.1.nasc012	-1.49815	-1.59865	-3.03511	-3.01395	-0.811247	-1.21727	1.76098	0.391605	-2.31225	0.0876254	-4.75955	1.18758	0.919359	-1.88553	-1.94357	-1.99756	-0.256071	-0.187289	-0.165558	-0.660477	-4.54173	-0.584495	-3.05412	-1.29731	-1.78188	1.61174	-0.676063	1.05078	0.36761	0.853402	-0.776318	-3.4244
LotjaGi4g1v0098200.1.nasc013	-1.99737	-2.20042	-1.4846	-1.83001	-1.68255	-1.33915	-0.749759	-1.01093	-1.2761	-0.56439	-0.293347	-0.428869	-0.486592	-1.87927	-1.81781	-1.33128	-0.803601	-1.65818	-1.09082	-1.48811	-0.136594	-0.999278	-0.151027	0.750606	0.616784	0.84279	-0.82307	-0.500861	-1.1478	-0.673777	-0.513492	0.067339
LotjaGi4g1v0098200.1.nasc014	-2.11701	-4.9544	-3.99529	-3.8195	-2.80539	-2.57779	-0.814054	-1.8583	-3.36557	-4.02961	-5.67364	-1.34998	-2.72364	-2.57718	-3.68119	-3.44533	-2.57595	-1.58434	-1.6457	-0.760279	-5.40823	-2.68544	-3.60489	-3.12838	-2.82871	-1.25595	-1.60316	-1.80292	-2.77623	-2.84327	-2.71005	-4.16194
MSTRG.18384.21	-2.88903	-3.55282	-2.75948	-3.05443	-1.9437	-1.88231	-0.993465	-1.79926	-1.78902	-2.12808	-1.57465	-0.00323383	-0.337849	-1.82179	-3.16732	-1.00987	-0.891907	-1.09854	-0.911571	-2.38939	-1.79927	-0.959704	-1.27602	-0.519525	-0.680388	0.827046	-0.644616	0.39007	-0.357711	0.646817	-1.50495	-1.47099
LotjaGi4g1v0098200.1.nasc015	-3.69086	-4.63184	-4.35147	-3.85667	-3.30637	-2.34829	-1.96737	-2.35817	-3.52573	-3.63671	-2.25943	-1.5329	-1.98967	-3.94106	-3.92887	-3.3568	-1.38476	-3.30349	-2.95635	-2.05419	-3.40997	-1.67017	-2.51663	-1.84072	-1.98455	0.849448	-1.37792	-0.549115	-1.11418	-1.71777	-1.31985	-3.58739
LotjaGi4g1v0098200.1.nasc016	-3.69551	-2.23744	-3.06622	-0.907166	-1.66782	-2.44611	-0.154216	-2.07996	-0.0311253	-1.22388	-4.96697	-0.676281	-2.69552	-2.65308	-4.26202	-0.766819	-2.23962	-7.85987	-2.28824	-1.8449	-4.33907	-2.23652	-3.85731	-1.92031	-2.88248	-0.839418	-3.39246	-1.51619	-1.21674	-1.86008	-3.91457	-3.32447
LotjaGi4g1v0098200.1.nasc018	-1.58034	-3.98621	-4.07018	-2.09421	-3.04907	-2.00957	0.0957272	-1.58162	-3.21884	-0.500667	-4.26728	-0.673734	-2.39247	-3.66611	-3.5933	-3.93438	-3.14105	-7.85987	-2.10119	-2.8344	-4.05444	-2.1215	-1.86548	-0.937745	-2.12635	-2.00359	-2.34427	-0.876028	-1.81018	-2.0311	-0.878114	-3.01533
LotjaGi4g1v0098200.1.nasc021	-4.19352	-3.44643	-2.04583	-4.17532	-3.41485	-2.86399	-2.31764	-2.65238	-3.77266	-1.80321	-1.32457	-1.22435	-2.29931	-3.58409	-3.38404	-3.5867	-1.47512	-4.02351	-2.40847	-2.75635	-1.95577	-1.51525	-0.741779	0.0335296	0.00728198	-0.744576	-1.12699	-1.25774	-1.32134	-2.16022	-1.68165	-0.652978
LotjaGi4g1v0098200.1.nasc022	-4.00479	-5.54583	-4.21956	-3.67826	-1.55539	-0.528217	-0.854577	-0.899385	-4.68369	-3.0304	-4.00109	0.317977	-1.27238	-1.56084	-2.04094	-5.09515	1.41188	-7.85987	-1.00748	-2.99319	-2.08114	-0.112169	-1.29713	-3.19966	0.177057	2.17142	0.109337	0.775496	0.136163	1.00918	-0.250135	-0.396242
LotjaGi4g1v0098200.1.nasc023	-1.49955	-1.85856	-0.298194	-2.141	-2.16047	-1.12097	-2.76564	-2.69549	-1.51842	-2.34942	0.852516	-2.60053	-1.14931	-2.01851	-1.87737	-0.961226	-3.65324	-0.875719	-3.71267	-3.21463	0.149257	-3.57567	1.28208	1.88863	1.20571	-2.48522	-4.61825	-2.49334	-3.23097	-2.66696	-1.31263	0.872439
LotjaGi4g1v0098200.1	-2.2634	-2.58967	-0.86197	-1.94539	-2.21618	-0.491716	0.575224	-1.37663	-1.65941	-0.756714	0.316812	-0.09006	-3.14353	-3.53669	-3.14839	-2.16538	-0.142811	-7.85987	-2.4009	-1.37013	-0.384667	-0.785965	0.269289	1.48556	0.722716	-1.1885	-0.831955	-1.42367	-1.09603	-1.48273	-1.22375	-1.33569
MSTRG.18384.18	-3.08409	-2.81883	-0.853441	-3.11414	-2.46863	-3.13053	-0.249414	-1.9329	-1.67636	-0.793193	-1.33626	-0.0380327	-3.2691	-5.13701	-3.31795	-2.15049	-1.34267	-7.85987	-2.39305	-1.43995	-1.00916	-0.819005	0.290191	1.41173	0.217733	-1.24324	-0.844377	-1.33821	-1.15368	-1.4162	-1.24916	-1.89073
MSTRG.18384.19	-1.59964	-2.29041	-0.72646	-1.73078	-1.98512	0.294787	0.858565	-0.273767	-0.937626	0.0596477	0.652541	0.475325	-2.73233	-3.31996	-2.18156	-2.10191	0.597681	-0.559188	-1.85922	-0.86618	-0.653358	0.97523	-0.234521	1.30615	1.40584	1.11029	-0.119646	0.539278	0.817795	-0.619342	0.304398	-1.01854
MSTRG.18384.20	-1.09613	-2.01083	-1.5241	-0.852716	-1.39896	-0.503093	-1.14921	0.0992658	-0.704385	-0.401411	-0.897131	-0.0734607	-0.890909	-0.851419	-1.38839	0.0543233	0.744486	0.0970537	-0.0228177	-0.0519724	-1.55509	0.564604	-0.90389	0.465939	-1.52323	0.840343	-0.240172	1.56957	0.131336	-0.403972	0.170021	-0.163867
MSTRG.18384.22	-1.56302	-3.04397	-4.77177	-1.11508	-1.57992	-0.107693	-1.8933	-0.532417	-1.46025	-1.05171	-0.0725945	0.490954	1.28765	-1.32389	-1.05038	-0.260304	0.265562	-6.74627	0.0422502	-0.784757	-1.00457	-0.717541	0.239591	1.29585	0.773743	2.4313	0.27155	1.43026	0.081389	0.917205	-0.0268667	1.55714
MSTRG.18384.23	-1.86657	-2.09333	-4.60259	-1.10466	-1.16931	-0.596124	-0.0978752	0.0364594	-0.797728	-0.42006	-0.336334	0.00949901	-2.96795	-1.48973	-1.6643	-2.92199	0.422189	-7.79681	-1.41349	-1.51303	0.000765836	-1.7089	-0.214971	1.29666	1.96356	0.813917	-0.926318	-1.17746	-0.192213	-1.67539	-0.6874	0.743954
MSTRG.18384.24	-2.52888	-2.48046	-0.50338	-1.4004	-1.84743	-0.159926	0.612859	-0.936502	-1.47444	-0.495241	0.719893	0.0176516	0.997755	-0.903529	-0.990013	-0.307815	-0.10039	-7.85987	-0.420949	-1.13897	0.49027	-0.70116	0.659347	1.91331	0.727391	1.46794	-0.247432	0.906843	-0.576613	0.0808863	-0.266707	1.11208
MSTRG.18384.16	-1.0637	-2.33893	1.7996	0.207065	0.329288	2.45437	2.39634	0.914775	-0.622319	0.930889	1.43675	1.98479	1.48584	-1.41537	-1.11087	1.17672	2.83227	-5.21379	-0.454385	1.20994	0.8433	1.11802	2.25638	4.81807	4.05349	3.42005	1.25537	3.38194	1.02741	0.423275	1.51112	3.20598
LotjaGi4g1v0098300.1.nasc001	0.864229	-0.37869	4.3545	2.76577	2.82979	5.00711	5.16961	4.25242	3.11622	3.1054	4.34108	4.93605	4.82176	1.04314	2.06507	4.59479	6.18493	1.98808	1.10047	3.43181	3.61642	4.6295	5.60555	7.01994	6.05598	6.666	4.89788	5.77243	3.64647	3.02308	4.86857	6.35584
LotjaGi4g1v0098300.1	1.45376	-0.782365	5.0509	3.11267	3.84137	5.89183	6.03509	4.35357	2.59408	4.37665	4.23578	5.48964	5.03872	1.01438	2.29548	5.04668	7.3827	2.4908	1.5947	4.2841	3.32128	4.79692	5.39417	8.07683	7.03682	6.88755	5.01231	7.06439	4.16872	3.51782	4.81114	6.51078
MSTRG.18376.77	-7.50819	-4.83868	-3.82913	-3.34829	-3.9647	-1.63229	-3.97496	-0.821209	-3.12853	-5.18497	-4.00371	-0.357161	-6.14639	-4.72128	-7.50282	-0.786651	-3.33881	-2.25614	-3.44863	-3.8769	-1.45009	-0.35432	-0.647361	-2.26205	-2.60434	0.580755	-3.78307	-3.704	-2.56408	-4.06992	-3.4094	-2.38142
MSTRG.18376.78	-7.50819	-4.84298	-3.12586	-3.06598	-4.04423	-0.890303	-3.43004	-0.186171	-2.66429	-3.84309	-2.72403	1.88214	-6.14639	-4.07835	-7.50282	-0.98253	-0.627966	-1.80689	-3.91225	-3.76399	-0.330374	0.918304	0.693736	1.31813	-1.00319	1.60131	-3.35965	-3.35637	-1.96825	-3.53342	-2.68378	-1.14406
MSTRG.18376.79	-2.92045	-5.18439	-4.97776	-4.4285	-3.72542	-2.8069	0.299435	-3.14579	-1.12675	-1.12021	-1.09384	0.0605219	-0.592647	-4.47084	-1.4526	-3.95075	-2.1931	-5.14139	-1.32488	-2.65038	-5.96708	-2.37376	-3.33295	0.279125	0.355268	-1.94872	-1.42984	-1.29645	-1.80126	-1.04889	-4.46302	0.760875
MSTRG.18376.80	-0.622781	-2.34067	-0.60757	-0.736187	-2.18954	1.09322	2.93356	-0.299351	-0.854933	2.25677	2.54151	2.78193	2.43715	-0.972157	-0.728431	-2.18996	2.32121	-3.06963	-0.234612	-0.248899	1.44956	2.50401	2.23908	3.64016	3.13698	1.45578	0.820367	1.66056	1.57141	-0.0848845	2.61577	2.90471
MSTRG.18376.81	-7.50819	-4.23104	-2.53548	-2.4037	-3.86269	-0.795561	0.899395	1.19554	-1.96584	0.784956	-0.36289	1.16153	-6.14639	-0.601257	-7.50282	0.255225	0.65004	-3.49796	-2.0721	-0.749237	-0.613194	0.561411	-0.552023	0.598877	1.56287	2.77608	0.863385	0.18423	0.399266	1.66316	0.0343948	0.60116
LotjaGi4g1v0098400.1	-0.0765098	-4.6468	-2.77555	-3.55045	-3.37455	-2.84538	-2.63065	-2.89545	-3.00174	-3.45188	-2.56038	-2.38488	1.37526	-3.36004	-2.27814	-2.40784	-2.46402	-3.88806	-3.37738	-2.47972	-3.70252	-2.66701	-3.94027	-1.86876	-2.25153	-2.45995	-2.50625	-2.16895	-3.00322	-2.65292	-2.61969	-2.7731
LotjaGi4g1v0098400.1.nasc011	-1.7942	-1.2062	-0.791586	-0.820834	-0.766776	-1.18177	-0.669103	-0.562696	-0.764508	-0.855235	-0.693304	-0.0961382	0.0139958	-1.17692	-0.982603	0.281984	-0.237962	-1.30962	-0.788542	-1.03915	-1.30428	-0.426565	-0.00533235	0.56547	-0.28738	-0.571533	-0.203249	0.189383	-0.598011	0.285543	-0.153557	-0.0914198
LotjaGi4g1v0098400.1.nasc010	-1.32966	-1.86444	-0.604751	-1.2345	-1.13864	-0.57454	-0.20034	-0.341868	-0.846332	-0.35057	-0.0821219	0.342505	0.222304	-1.12019	-0.84723	-0.42266	-0.383838	-1.53391	-1.207	-1.28933	-0.887175	-0.272627	-0.417799	0.691921	0.186639	0.0492088	-0.239096	0.243712	-0.483111	-0.168224	-0.138403	-0.0389705
LotjaGi4g1v0098400.1.nasc009	2.23526	1.29422	2.26523	2.28587	2.12953	2.5524	3.36683	2.93051	2.25222	2.94551	2.96951	3.27763	3.114	2.26806	1.88405	2.4127	2.77445	1.23139	1.98983	2.02103	2.67564	2.9432	2.8922	3.5568	3.26802	3.35528	2.87091	3.08493	2.90186	3.03957	2.66685	3.06043
LotjaGi4g1v0098400.1.nasc008	-0.751676	-1.0365	-0.181114	-1.30265	-0.43916	-0.317323	0.325736	-0.156003	-0.407087	-0.431168	-0.265143	0.130941	0.233736	-1.0493	-1.03758	-0.962969	0.25441	-1.29253	-0.822888	-0.940434	-0.564407	0.259341	0.0356434	0.638076	0.721906	0.686778	0.162296	0.266431	0.548205	-0.29989	-0.0853351	0.0368191
LotjaGi4g1v0098400.1.nasc007	-1.34861	-2.35603	-1.57512	-1.46876	-0.835546	-0.883297	-1.18272	-1.91897	-1.8161	-1.16193	-1.63063	-1.82758	-1.29337	-1.94595	-0.860907	-0.808581	-0.766661	-1.39548	-1.08391	-1.38354	-2.07585	-0.181267	-0.0822292	-0.391502	-1.07712	-0.734513	-0.645949	-0.492283	-1.19343	-0.661378	-1.88426	-0.971292
LotjaGi4g1v0098400.1.nasc006	-0.965027	-1.72107	-0.742358	-0.390232	-0.789734	-0.531655	-0.808937	-0.138965	-0.709589	-0.049535	-0.15249	0.142149	0.148916	-0.663254	-0.946473	-0.728436	-0.203755	-0.953355	-1.08592	-1.09971	-0.807628	0.310101	-0.141438	0.532059	0.0360582	0.388082	-1.21029	0.0488417	-1.19075	0.243785	-0.362596	0.162079
LotjaGi4g1v0098400.2.nasc006	-7.50819	-7.70989	-7.29877	-7.48855	-7.27961	-7.00838	-0.963527	-6.93821	-7.10803	-7.58325	-6.70647	-6.66552	-6.14639	-6.85598	-7.50282	-7.09677	-6.82814	-7.85987	-7.16793	-6.6645	-7.08769	-6.6921	-6.66255	-6.24621	-0.587724	-6.25854	-0.180105	-6.45999	-1.31863	-6.66317	-6.6228	-6.8232
LotjaGi4g1v0098400.1.nasc005	-1.88414	-2.15421	-1.69567	-1.45942	-1.76645	-1.38799	-0.680675	-1.85406	-1.42974	-2.39872	-1.31836	-1.22106	-0.616819	-2.20161	-2.81932	-1.84407	-1.74542	-1.91727	-2.27423	-2.16717	-1.71565	-1.08013	-1.15311	-0.442999	-0.853317	-0.772944	-1.11982	-1.19792	-1.74486	-1.25463	-1.72417	-1.02982
LotjaGi4g1v0098400.1.nasc004	-0.66198	0.0817648	1.39419	0.201412	-0.866488	1.32118	1.5913	1.46774	1.47871	1.38829	1.25688	0.87711	2.01989	1.83779	0.384566	1.25428	0.782037	0.0981181	-0.468242	1.11143	1.26533	0.504881	1.37673	1.71483	0.967835	2.1188	1.36364	1.2889	1.25181	2.00704	1.84639	1.23246
LotjaGi4g1v0098400.2.nasc004	1.63328	1.11622	1.18604	1.33616	1.70265	1.54938	2.30151	2.09405	0.420008	1.2197	1.19155	2.46691	0.623781	-0.419662	0.989872	1.34699	1.95393	0.818268	1.27421	0.542727	1.55543	2.44178	2.14517	2.06272	2.8536	2.01114	1.7898	2.3109	2.22035	1.1074	1.13443	2.16061
LotjaGi4g1v0098400.1.nasc003	-5.44304	-3.57214	-3.81732	-7.48855	-7.27961	-7.00838	-0.921322	-5.03419	-3.99162	-5.84423	-6.67828	-6.66552	-6.14639	-6.85598	-7.46942	-1.50358	-1.70667	-3.30003	-4.83315	-6.6645	-4.83792	-3.86073	-1.40088	-6.24621	-6.29594	-4.48511	-5.33118	-4.50581	-1.42303	-5.19203	-4.83063	-1.19374
LotjaGi4g1v0098400.1.nasc002	-0.854236	-1.14082	-0.0017927	0.0637865	0.519406	1.18526	2.16853	1.72723	1.51132	0.594464	1.05797	2.35175	2.15619	1.4154	0.0824261	0.701005	1.84283	0.453574	-0.181997	0.539618	1.54737	1.8183	1.43072	1.85494	1.43896	2.01299	1.86677	1.46036	1.65947	1.27083	1.45664	1.08974
MSTRG.18376.102	2.08868	1.97718	1.59095	1.9539	1.83792	1.72564	1.48571	1.54046	1.51368	1.33402	1.56905	1.25953	1.23828	1.1746	2.02055	1.76156	1.3204	2.1405	1.70618	1.62373	1.46264	1.60596	1.44671	1.24505	1.25565	1.2048	1.66005	1.34383	1.55728	1.31735	1.54222	1.60023
MSTRG.18385.1	0.534162	0.56328	-0.381017	0.0453471	-0.611132	-0.586303	-4.10762	-1.66961	-0.311474	-1.98018	-2.71298	-2.14919	-2.63918	-1.50754	0.71571	-0.19348	-1.7966	0.554548	0.612847	-0.467939	-1.13247	-1.92918	-2.68419	-5.41424	-4.83261	-6.18068	-2.35592	-3.90496	-2.86937	-2.95883	-2.414	-3.22377
LotjaGi4g1v0098500.1	-7.50819	-4.49361	-3.29444	-4.1823	-3.8538	-2.1651	1.27115	-3.57198	-3.36893	-3.67003	-3.64076	-2.90055	-6.14639	-3.61306	-7.50282	-3.36849	-2.16576	-4.45773	-2.9435	-2.26992	-4.07048	-3.86684	0.798203	2.12901	-1.75083	-1.41208	-3.50326	-1.13712	-1.48659	-1.29127	-4.32709	-0.0626344
LotjaGi4g1v0098500.1.nasc003	-2.50212	-2.57734	-2.5641	-2.04695	-1.65553	-1.54775	-1.24935	-1.82392	-2.17888	-1.57451	-1.14964	-1.56291	-1.16684	-2.33826	-2.28057	-1.97404	-1.09899	-1.49775	-1.6918	-2.59752	-3.07975	-1.15961	-1.5247	-1.16355	-1.64961	-1.39901	-1.65515	-1.52442	-1.58263	-1.47974	-1.17022	-1.266
LotjaGi4g1v0098600_LC.1.nasc002	-7.50819	-7.70989	-7.29877	-7.48855	-7.27961	0.308955	-6.68095	-0.0871573	-7.10803	-7.58325	-6.70647	-6.66552	-6.14639	-6.85598	-7.50282	-7.09677	-6.82814	1.61487	-7.16793	-6.6645	-7.08769	0.665176	-6.66255	-2.26552	-6.30346	-6.25854	-7.06454	-6.45999	-1.74259	-6.66317	-0.813133	-0.814135
LotjaGi4g1v0098600_LC.3.nasc001	-1.69118	-1.39379	0.223893	-1.48738	-1.35428	-0.671117	-2.28669	-1.32091	-0.417097	0.342698	-0.910763	-0.341377	0.300251	1.1541	-0.655694	-0.641694	-1.22501	-1.18574	-0.98124	0.107234	-1.38673	-1.9783	-2.81705	-6.24621	-2.43136	-2.67422	-3.50917	-0.521668	-1.15416	-1.29908	-0.753202	-2.84103
MSTRG.18386.1	1.85372	2.37275	1.64258	2.22141	1.82981	2.23101	1.57398	1.91807	0.326293	1.58719	1.78368	1.66297	1.44549	1.99328	1.75577	1.48817	2.10674	2.07156	2.21928	2.38577	0.935815	0.112788	1.84106	-2.33289	-0.740959	-1.1585	1.97828	1.376	1.96174	1.69463	2.10516	1.61587
MSTRG.18386.2	-0.888272	-2.28396	-7.02646	0.162005	1.10359	-1.25573	-3.46837	-6.93821	-7.10803	-2.38765	-1.04128	-2.61923	-3.93123	-6.85598	-2.37264	-1.92287	-5.22013	-7.85987	-1.75759	-6.6645	-1.02458	-6.6921	-6.66255	-2.62861	-6.30346	-6.25854	-2.5539	-2.49504	-6.71585	-6.66317	-6.6228	-6.8232
LotjaGi4g1v0098700.1	-3.33631	-2.2018	-3.81585	-3.64661	-2.23614	-3.03624	-0.437959	-0.85512	-1.4775	-1.34571	-3.47382	-3.0438	-1.57677	-1.68658	-2.59201	-4.14657	-2.0921	-2.78055	-4.86582	-1.61229	-4.17868	-2.71799	-1.9117	-2.42459	-1.40405	-2.75663	-1.29112	-0.786555	-1.92755	-2.38602	-2.26332	-3.00845
LotjaGi4g1v0098700.1.nasc003	2.32463	2.1828	2.45611	2.10454	2.23892	0.682065	-0.784233	-0.0514721	2.39041	0.686361	-1.02055	-0.870458	-0.326931	1.6268	2.34013	1.81727	0.146831	2.33948	1.3441	0.434327	1.95706	1.85544	-0.128781	-0.466191	0.840163	0.218616	0.0340401	-1.28772	0.384688	0.566896	0.120977	1.27504
LotjaGi4g1v0098700.2	-0.878363	-0.387103	-4.87281	-1.05054	-2.93498	2.18793	1.77144	0.6129	-2.94003	1.87987	2.33221	2.91681	2.54949	-4.11166	-2.74721	-0.913692	-1.1063	-6.33332	2.33575	-5.10479	-2.15648	-3.1671	-3.92246	2.83414	-2.4963	-4.63886	1.71264	1.80017	-5.4401	-5.4962	-5.03588	-5.2703
MSTRG.18386.5	-2.86857	-4.96046	-7.29877	-3.0721	-3.12427	-5.81626	-3.94296	-6.93821	-7.10803	-5.29923	-0.973837	0.741177	-2.53074	-6.85598	-3.70342	-3.89822	-6.82814	-7.85987	-6.59744	-6.6645	-3.37627	-6.6921	-6.66255	0.700537	-6.30346	-6.25854	-6.10596	1.59403	-6.71585	-6.66317	-6.6228	-6.8232
MSTRG.18386.7	0.133846	-0.741956	0.0769751	-0.507526	-0.420251	-2.29709	0.195624	1.19948	1.34393	-0.191526	-3.50196	-2.1428	-1.70504	-2.43692	0.406021	1.15004	-0.0582639	-1.56127	-4.06821	-1.24496	0.203303	1.83429	0.00262479	2.04399	2.82755	2.72742	-0.960162	-0.903937	0.00667925	-0.21987	0.178587	0.86134
LotjaGi4g1v0098700.2.nasc003	-4.46532	-2.88701	-5.38681	-4.29132	-2.66017	-0.910894	-0.944677	-4.56007	-5.86424	-0.489519	-3.83454	-4.26555	-3.54472	-0.665491	-4.73321	-3.77952	0.62285	-0.261348	-4.45992	-0.390129	-4.58098	-4.65692	-1.32392	-3.35263	-4.3221	0.662851	-0.94445	-2.07897	-0.968379	-0.437095	-1.02295	-0.338464
LotjaGi4g1v0098700.1.nasc002	-2.24288	-1.59194	-2.16466	-2.3463	-1.88251	-2.64038	-2.25158	-2.71431	-3.14265	-1.59796	-2.40467	-3.02307	-2.62896	-2.47378	-2.77853	-2.6735	-1.81069	-1.90235	-3.07685	-2.64845	-2.42466	-1.52746	-2.38233	-2.96345	-1.96374	-2.33974	-2.03978	-3.31174	-2.17103	-3.27934	-2.51105	-2.69676
MSTRG.18387.1	0.890291	1.00456	0.53951	0.687928	0.718375	0.397474	0.293086	0.380247	0.572945	0.423129	0.492612	-0.258487	-0.530838	1.08996	0.52637	0.698607	-0.267516	1.30822	0.467954	0.78835	0.0182455	0.551587	0.228397	-1.83479	-1.49989	-0.951615	0.635088	-0.345027	0.254841	0.163025	0.756243	0.255452
LotjaGi4g1v0098800.1	-1.66394	-3.15573	-7.29877	-0.677612	1.60832	0.84996	-3.26301	-6.93821	-7.10803	-0.517731	-0.89898	0.147439	0.116824	-6.85598	-1.69139	-1.21654	-6.82814	-7.85987	-4.23379	-6.6645	-2.95359	-6.6921	-6.66255	-3.35082	-6.30346	-6.25854	-2.25072	-4.33111	-6.71585	-6.66317	-6.6228	-6.8232
MSTRG.18388.1	2.53455	2.26737	2.06479	2.51858	2.38905	1.92262	0.344883	1.43167	1.89667	1.46423	1.10293	1.31351	1.20833	2.13669	2.60065	1.82372	1.08581	2.74808	2.38665	1.77204	2.02871	1.13178	1.19171	-2.10508	-0.421808	-1.68635	0.958399	0.528453	1.12887	0.811903	1.1043	1.06925
LotjaGi4g1v0098900_LC.1	-7.50819	1.27599	1.11655	1.77279	-7.27961	0.450617	0.58729	1.10354	-7.10803	-7.58325	-1.43553	0.573761	-6.14639	1.60136	-7.50282	-7.09677	-6.82814	-7.85987	-7.16793	0.711536	-7.08769	0.681323	1.7182	0.658823	0.763125	-6.25854	-7.06454	-0.934653	0.337478	-6.66317	-6.6228	0.296046
LotjaGi4g1v0098900_LC.1.nasc004	-7.50819	-0.564412	-7.29877	-7.48855	-7.27961	-1.25169	-1.86754	-6.93821	1.31025	-7.58325	0.911661	-0.287226	-6.14639	-6.85598	-7.50282	-7.09677	-1.04369	0.559887	-7.16793	-6.6645	0.389061	-6.6921	-0.180099	-6.24621	-6.30346	-6.25854	-7.06454	-6.45999	-2.1618	-6.66317	-6.6228	-6.8232
LotjaGi4g1v0098900_LC.1.nasc003	-7.50819	0.509435	-7.29877	-7.48855	-7.27961	0.269204	-1.57608	-2.75903	1.33144	-7.58325	-0.389158	-6.66552	-6.14639	-6.85598	-7.50282	-7.09677	-0.253245	0.340174	-7.16793	-1.06884	0.577393	-6.6921	-0.0251625	-0.96585	-1.38562	-6.25854	-7.06454	-6.45999	-0.119635	-6.66317	-6.6228	-2.09529
LotjaGi4g1v0098900_LC.1.nasc002	1.62782	1.46162	1.10719	1.05809	1.60904	1.3542	-0.109521	-0.335038	-7.10803	1.94115	1.00976	1.3479	0.761972	0.931542	1.11518	1.54506	0.285602	1.35574	1.09426	1.03701	1.80325	1.44356	0.727673	0.0814621	-0.761561	-1.42455	1.05735	-6.45999	-6.71585	-0.411059	0.740917	-0.163981
LotjaGi4g1v0098900_LC.1.nasc001	-1.53086	-1.25107	-0.746158	-0.0116015	-1.05261	-1.49035	-1.13979	-2.06549	-1.82092	0.720407	-0.79369	-1.10064	1.10646	-1.13235	0.0488374	-1.83545	0.581538	0.706359	-1.38335	0.208338	0.854913	-0.236195	0.224739	1.15482	-0.432269	1.8249	-2.46058	1.53841	0.211515	0.833948	-0.898034	-2.22085
LotjaGi4g1v0099000.1	2.80986	2.74278	2.97745	2.59582	2.46888	2.35389	2.4462	2.63285	2.64373	2.55672	2.89132	2.94896	2.48787	2.35794	2.59601	2.52132	2.53345	2.50174	2.1935	1.79045	2.88436	2.70482	2.53099	2.56925	2.46711	2.56527	2.17261	2.4058	2.46956	2.0426	2.08291	2.48454
MSTRG.18374.1	2.75825	2.57391	1.96548	2.22855	2.33814	2.04965	1.4511	1.38023	1.6341	0.650603	1.39152	-0.0678041	0.608162	1.35523	2.67745	1.75839	1.80969	2.55173	2.3445	1.67786	1.67485	1.0149	1.432	-1.47245	1.31857	-2.19991	2.16689	1.93286	1.9067	1.15264	1.43841	0.593279
MSTRG.18374.2	1.72621	2.26159	1.41549	1.84181	1.77395	0.983901	0.231824	-6.93821	1.22315	-7.58325	-1.12336	1.7212	0.00328132	0.982297	2.46356	1.32252	2.00323	1.82769	2.84292	1.30937	1.74593	-0.759038	-1.66764	-6.24621	-2.73118	-6.25854	0.756066	-1.5526	-1.9861	-6.66317	-0.627071	0.187793
LotjaGi4g1v0099100.1	0.883628	3.09477	4.19571	3.31954	2.93659	3.89884	4.53812	4.02222	4.05918	4.83585	4.58365	4.99427	4.10345	2.99958	2.43006	3.9274	4.62702	2.42459	2.44419	3.40307	3.39078	4.26759	4.45002	4.93295	4.64949	3.85264	3.18629	3.96594	4.38977	3.9831	3.99779	4.27313
MSTRG.18374.4	3.87696	3.31047	3.77142	3.83879	3.61293	3.7555	4.42009	4.17687	4.32086	4.20852	3.75464	3.98211	4.23663	3.58711	3.84275	3.72085	4.53689	3.32043	3.57763	3.4104	3.67744	4.29644	4.18603	4.63646	4.07518	4.72444	4.45762	4.43249	4.1024	4.59455	4.26855	4.72263
LotjaGi4g1v0099100.3	-0.807183	-1.84712	-3.6005	-3.70129	-2.35376	-0.555429	-3.2906	-0.0462458	-1.10573	-2.56326	-4.23632	-2.86787	-0.579677	-3.12824	-1.92213	-2.74963	0.331445	-3.1864	-1.46657	-3.27076	-2.01534	-3.62783	-0.406744	-0.330455	-2.98978	-3.11268	-1.782	-0.283957	-2.94926	-0.174632	-0.322116	0.0516006
LotjaGi4g1v0099100.3.nasc009	1.6842	2.09879	0.641349	0.289973	0.666533	1.61966	1.11471	1.36081	2.18272	2.92815	-0.376544	1.61379	1.4583	0.67494	1.65931	2.36391	3.0416	0.966716	1.56171	-0.504078	2.28757	2.34252	2.40565	1.88617	2.44045	0.636302	2.49976	2.15424	2.45221	2.18712	2.64328	2.23844
LotjaGi4g1v0099100.2.nasc010	2.04925	-7.70989	3.01091	1.69646	1.77222	0.304452	0.848943	2.97857	1.55191	1.91955	3.4175	2.02824	3.3882	3.10169	-7.50282	1.95601	-6.82814	1.00719	-7.16793	3.29417	0.968925	0.988986	3.07162	2.3211	-6.30346	2.51506	-7.06454	3.38827	-6.71585	3.09701	3.53905	3.42663
LotjaGi4g1v0099100.1.nasc011	-0.525414	1.073	1.13928	0.817595	0.268393	1.4906	2.62835	2.25107	1.81894	-0.247973	1.56784	1.60813	1.50147	1.08386	1.67201	0.256643	1.0819	0.905672	1.67946	0.957404	-0.176508	1.36668	0.136223	2.54641	2.62286	2.54061	1.4557	0.650883	2.72822	0.868643	-0.660065	-0.203653
LotjaGi4g1v0099100.3.nasc008	0.587173	0.732685	-0.900122	-1.27768	-0.336916	-0.915516	-0.561489	-0.366329	0.364179	1.475	-0.969602	-0.276756	0.098882	0.0783443	0.35819	-0.460375	0.982187	-1.05934	-0.894226	-1.04073	1.0423	0.430975	1.06752	-0.156459	0.12061	-0.499778	0.974572	1.63617	-0.850237	1.86884	1.13007	1.25501
LotjaGi4g1v0099100.1.nasc010	-0.946339	0.224249	1.31948	1.41485	1.13153	1.03458	1.14027	1.59583	1.35824	1.09178	1.24673	1.23568	0.931647	0.959036	0.529629	0.487119	1.25504	0.79739	1.01062	1.05931	-0.124305	1.01585	0.676924	1.99338	1.54897	2.08621	0.684358	1.27823	2.17842	1.42578	0.948023	0.835255
LotjaGi4g1v0099100.3.nasc007	-0.332957	-1.23979	-2.36058	-2.57072	-2.23987	-0.776995	-1.93034	-2.53224	-1.58279	-2.32663	-1.18776	-2.46864	-1.01196	-2.64072	-1.55566	-2.26065	-0.685016	-2.15989	-1.95313	-2.06978	-0.979929	-1.38668	-0.432157	-0.441421	-1.15902	-2.87669	0.176359	0.671958	-0.986672	0.363539	-0.404006	-0.0235462
LotjaGi4g1v0099100.1.nasc009	-0.596963	0.315006	0.760588	0.39965	0.00125457	0.478053	0.419114	0.789633	0.588727	0.904399	0.833486	0.319737	0.742532	0.215196	-0.282266	-0.246936	0.380702	0.175432	0.657353	0.760503	0.398515	0.599681	0.847254	1.30471	1.15424	0.981114	0.0230035	1.08455	1.61363	0.885676	0.32862	0.180209
LotjaGi4g1v0099100.3.nasc006	-1.60755	0.99627	-2.2174	1.20657	-1.32833	-1.95506	-1.86358	0.978992	-1.68527	-1.3749	-1.52027	-1.6901	0.824304	-2.09702	-1.46501	-2.39881	-2.4924	-1.777	0.374729	-1.5188	1.18609	-1.21479	0.611841	1.22764	-1.55743	-2.46324	-0.147368	-1.50756	-0.877409	-1.19366	-1.62602	0.258847
LotjaGi4g1v0099100.1.nasc008	-0.0138054	-1.03567	0.674376	-4.42943	0.371162	0.672467	0.373644	-2.91105	0.621032	0.3263	0.480211	0.14441	-2.91133	0.301089	0.83197	0.841527	0.404079	0.622231	-0.500835	0.574227	-3.92896	-0.405152	0.0291246	-2.96151	0.393128	-0.0127137	0.134853	0.552068	0.547675	0.260404	0.399701	0.137822
LotjaGi4g1v0099100.3.nasc005	0.965001	-0.715599	1.49381	1.01922	-0.460304	-0.561043	-1.18815	-1.42817	-0.357901	-2.15056	1.57051	-2.18722	-1.58279	0.91779	0.538813	1.61273	-1.63265	-1.4172	0.261158	0.75016	-3.44333	0.491814	-1.93954	-1.7907	0.822564	-2.98775	-0.400026	-0.801849	-2.88845	-0.90893	-1.01154	1.39118
LotjaGi4g1v0099100.1.nasc007	-0.278861	-0.0456397	-3.22234	-4.22947	0.159821	-0.0474941	0.110872	0.128394	0.193808	-0.0700056	-3.6118	-0.160605	-0.503498	-3.70426	0.749201	-4.12277	-0.0688742	0.502292	-0.759492	-3.43158	-1.21168	-4.18989	-0.311877	0.422306	-3.79054	0.0116275	-0.149309	0.0667267	-0.0463042	-0.0591887	-0.0604653	-3.93935
LotjaGi4g1v0099100.3.nasc004	-1.13683	-1.24483	-4.17814	-0.310464	-0.0861054	-0.495713	-1.85103	-4.42119	-3.80116	-2.65979	-1.37998	-1.41892	-1.91272	-3.95397	-0.347577	-1.61718	-3.74841	0.217017	-0.682462	-3.16553	-4.06126	-3.28608	-0.872921	-1.69343	-1.3841	-3.25613	-2.63327	-3.47474	-5.90798	-3.63195	-3.53576	-3.59465
LotjaGi4g1v0099100.1.nasc006	-0.841478	0.0837766	-0.553855	-4.03574	-1.5488	-2.96764	-2.88665	-1.5013	-1.12427	-3.03557	-3.46585	-2.87973	-3.3336	-0.758402	-0.832022	-0.384738	-0.650546	-1.21412	-1.55357	-3.62732	-0.784052	-1.26972	-2.72748	-3.48159	-3.72199	-1.18129	-2.41871	-1.00313	-1.95329	-1.05097	-0.804389	-1.08108
LotjaGi4g1v0099100.3.nasc003	-3.20898	-0.833747	-0.103552	-3.38915	-2.96588	-3.67772	-2.90572	-3.53191	-1.05264	-3.40529	-4.53361	-0.762242	-1.8423	-3.91629	-2.55112	-3.66432	-3.02625	-2.08277	-3.87725	-1.21603	-2.40841	-3.13298	-2.7601	-3.45796	-1.33671	-1.19202	-1.09195	-0.646358	-2.23021	-2.00766	-1.10637	-1.07527
LotjaGi4g1v0099100.2.nasc004	-7.50819	-7.70989	-7.29877	-7.48855	-7.27961	-7.00838	1.47543	-6.93821	-7.10803	-0.156253	0.48175	-1.15738	-6.14639	-6.85598	-7.50282	-7.09677	-6.82814	-7.85987	1.07817	0.320021	-7.08769	-6.6921	-6.66255	-6.24621	-6.30346	-6.25854	-7.06454	-6.45999	-6.71585	-6.66317	-6.6228	-6.8232
LotjaGi4g1v0099100.1.nasc005	0.516656	0.706857	0.313694	1.13266	0.39572	0.276512	1.22986	1.15135	1.5502	1.65979	0.814339	1.28864	1.19953	0.878755	0.71141	0.907284	1.31043	0.801635	0.027399	0.468685	1.54457	1.69394	1.64064	1.34131	1.46183	1.66911	1.57741	1.54416	1.27999	1.76075	1.26672	1.4618
LotjaGi4g1v0099100.3.nasc002	-1.6267	1.1318	-2.57338	-5.80774	-2.41785	-3.17687	-3.93332	-1.43218	-1.13039	1.57639	-0.472774	1.47363	-4.03328	-2.61756	-0.936071	-0.0705634	-2.19082	0.314372	-5.18538	-1.85388	-4.7892	-2.32574	-2.79879	-3.33662	-1.7405	-3.75067	-6.45161	2.0011	1.34104	-3.62469	-4.05425	-3.54937
LotjaGi4g1v0099100.2.nasc003	-7.50819	-7.70989	-7.29877	1.68117	1.75548	-7.00838	-6.68095	-6.93821	-7.10803	-7.58325	-6.70647	-6.66552	-6.14639	-6.85598	-7.50282	-7.09677	-6.82814	-7.85987	2.28981	-6.6645	1.84878	2.18933	-6.66255	-6.24621	1.82097	1.94584	3.80024	-6.45999	-6.71585	-6.66317	-6.6228	-6.8232
LotjaGi4g1v0099100.1.nasc004	0.9301	0.478593	1.32502	-2.82047	-1.84936	0.586573	0.586963	1.15181	1.20275	-1.9085	0.847731	-0.11958	0.563858	0.774031	1.60856	0.541444	0.741847	0.796365	-3.3283	0.481184	-2.41595	-3.71595	1.18009	0.671045	0.175046	-1.94329	-2.25354	-1.26006	-0.0891988	1.51761	1.23236	0.865388
LotjaGi4g1v0099100.3.nasc001	1.23929	0.774353	-6.72673	1.35486	-4.37271	-4.93841	-5.78041	-6.78113	0.71602	-2.10075	-4.59211	-2.41866	1.01871	0.481632	0.24805	1.72701	-2.45251	1.36457	-0.578601	-6.57489	-5.47539	-1.31776	-5.4405	-4.36081	0.593364	-5.18058	0.679984	-4.8754	-2.5736	-5.15871	0.752895	-1.21799
LotjaGi4g1v0099100.2.nasc002	-7.50819	-7.70989	-7.29877	-7.48855	1.32707	1.76523	2.73595	-6.93821	-7.10803	2.61012	1.66041	-6.66552	-6.14639	-6.85598	-7.50282	-7.09677	1.13873	-7.85987	-7.16793	-6.6645	1.53536	-6.6921	2.15428	1.08007	-6.30346	1.62358	-7.06454	1.67924	2.96655	1.80792	-6.6228	1.72968
LotjaGi4g1v0099100.1.nasc003	-4.08006	-1.8008	-0.80544	-4.11246	-4.85049	-5.53344	-5.18956	-0.00519446	-1.64298	-1.82281	-5.5525	-0.577299	-2.4023	-2.55073	-1.17708	-4.80713	-2.84925	-3.53539	-2.12367	-0.378378	-5.67924	-2.09979	-2.90474	-2.4111	-4.58655	-5.46876	-3.75053	-4.7764	-5.10098	-5.10004	-3.14339	-5.58796
LotjaGi4g1v0099100.2.nasc001	-1.40395	-1.94748	-1.67088	-2.52841	-2.59861	-2.51821	-1.66468	-1.35977	-1.82365	-1.4579	-2.09683	-1.01219	-1.26656	-1.32611	-0.637857	-1.02537	-2.88714	-2.10351	-2.80862	-1.17051	-1.74239	-2.64176	-1.97366	-2.65778	-0.98985	-1.76741	-2.09135	-2.66163	-1.24108	-2.7362	-1.53796	-2.71262
LotjaGi4g1v0099100.1.nasc002	4.24563	4.249	3.65626	3.65314	3.56169	4.17734	4.81821	4.48894	4.8277	4.6898	4.23426	4.55807	4.23561	3.94767	4.40092	4.29919	4.797	4.02136	3.94123	2.78051	4.25365	4.3515	4.3542	4.67262	4.87865	4.80385	4.39878	4.36466	4.82293	4.5093	4.39686	4.68197
LotjaGi4g1v0099100.1.nasc001	3.0354	3.47328	3.39051	3.29535	3.39925	2.97951	3.43647	3.1614	2.98178	3.70384	3.55998	3.58272	3.19298	3.26106	3.5833	3.57773	2.8467	3.36161	3.49	3.1701	3.42096	3.3251	2.94349	3.12995	3.33602	2.22333	3.25002	3.18195	3.54648	2.86858	3.20122	2.10687
MSTRG.18375.1	4.13768	4.40678	4.12116	3.79751	4.06492	3.74189	1.59768	1.88316	3.4068	2.12441	2.71322	2.284	1.499	3.49678	4.42202	3.83209	3.31387	4.29141	4.39773	3.82342	3.4616	3.21764	2.36947	-0.449086	-0.190006	0.456467	2.38797	1.30988	2.08745	2.08475	2.93782	2.41247
LotjaGi4g1v0099200_LC.1.nasc001	2.09272	2.1859	2.56331	2.61909	2.46543	2.02949	1.78349	2.75964	1.72765	2.73279	1.93606	2.66399	1.57773	2.21509	2.55651	2.53262	1.72486	2.33929	2.03014	2.12466	2.31362	2.31626	2.11768	0.775447	0.957306	1.2021	1.6758	1.40669	1.26384	0.919883	1.50902	1.70312
LotjaGi4g1v0099200_LC.1	2.52353	2.39558	2.66184	2.52162	2.30586	2.04901	3.11637	2.63599	2.49468	2.77435	3.07961	2.99927	3.16703	2.40893	2.26371	2.09756	1.92367	2.43041	1.96949	2.05696	2.60279	2.59495	2.30153	3.02776	2.35334	1.93056	2.90353	2.04579	2.04691	2.1022	2.42585	2.76924
MSTRG.18391.1	2.8044	2.53025	2.26111	2.1608	2.47472	3.02454	3.02856	2.03116	1.83241	2.15505	0.835486	2.31499	2.49846	2.54375	2.65185	2.49308	1.80259	2.55503	2.3272	2.40007	2.24636	2.30626	2.84755	3.36688	2.05254	2.00705	2.75339	2.00159	0.960013	2.22178	2.91092	1.61318
MSTRG.18391.2	-0.08628	1.39832	2.0027	2.35856	2.03852	0.510611	0.328224	2.14688	2.14025	2.4654	2.85931	2.40283	0.961735	1.56721	0.818203	1.49891	1.30155	1.41745	0.326983	0.443617	2.04182	2.16584	-0.119487	-0.393836	0.226306	0.0997202	-0.678391	1.66802	1.82089	-0.0632882	2.66239	2.04076
LotjaGi4g1v0099300.1	3.90473	3.50975	3.75588	3.63803	3.76873	3.79434	4.89831	4.2207	2.94926	2.92458	3.6178	3.70063	3.86441	2.67845	3.85875	3.46432	3.5836	3.7086	3.66115	3.52844	2.98191	3.26348	3.68794	3.38534	2.99423	0.477218	3.41685	4.06359	3.84262	3.55746	-0.600622	3.78481
LotjaGi4g1v0099300.2.nasc001	1.92771	-0.0903696	3.58019	3.16325	2.71325	3.62704	2.13971	2.26946	3.49362	3.96616	3.96044	4.39536	3.77605	3.67605	1.91257	3.52608	4.52761	-1.63405	-0.439841	1.35173	3.63412	4.18931	3.3632	4.92721	3.56032	3.61832	3.35755	2.90354	1.40728	2.56881	-6.6228	4.04855
MSTRG.18392.4	-7.50819	-7.70989	-7.29877	-7.48855	-7.27961	-7.00838	-6.68095	-6.93821	-7.10803	-7.58325	-6.70647	-6.66552	-6.14639	-6.85598	-7.50282	-7.09677	-6.82814	-7.85987	-7.16793	-6.6645	-7.08769	-6.6921	-6.66255	-6.24621	-6.30346	-6.25854	-7.06454	-6.45999	-6.71585	-6.66317	3.05216	-6.8232
LotjaGi4g1v0099400.1	-0.797213	-1.1866	-0.78436	-1.6841	-1.33801	-1.15817	-2.35021	-1.09882	-0.928152	-2.86596	-2.08503	-1.58986	-2.13109	-1.54746	-1.29936	-1.67811	-1.37035	-1.75097	0.0116603	-0.995524	-1.74835	-2.1213	-1.47612	-5.50659	-1.77021	-2.53892	-1.27952	-1.85684	-3.03905	-3.6575	-2.71695	-1.35592
LotjaGi4g1v0099400.2	-4.71221	-2.73863	-2.78235	-3.43259	-3.6584	-3.2356	-2.21519	-2.84296	-3.84682	-4.07124	-2.19259	-4.39501	-2.3293	-2.9129	-3.70044	-4.7903	-2.34114	-4.36424	-2.59765	-1.71742	-3.60087	-3.48506	-4.42693	-5.95918	-4.08982	-4.5051	-2.13806	-4.76351	-5.3712	-2.89759	-4.36693	-3.9284
LotjaGi4g1v0099400.2.nasc002	-1.5349	-1.75455	-2.45328	-3.29855	-4.20714	-3.08889	-6.45051	-3.9999	-3.18375	-2.41365	-3.56214	-4.3059	-5.12298	-4.36011	-3.38539	-1.89103	-1.76612	-2.45732	-3.57257	-5.30902	-1.48172	-2.48112	-5.62902	-5.6474	-4.909	-6.2177	-4.53686	-5.19217	-2.548	-2.95071	-2.14751	-4.15059
LotjaGi4g1v0099400.1.nasc001	-2.01187	-2.92661	-3.684	-2.61395	-3.90933	-3.8319	-6.40233	-4.57827	-3.18627	-5.55539	-6.29077	-3.01026	-4.49252	-2.39613	-2.84195	-4.49147	-4.63838	-2.67765	-2.14836	-5.2208	-4.26765	-5.35321	-6.30824	-6.24441	-6.27441	-6.23657	-5.89192	-5.49812	-3.78237	-5.07157	-3.70345	-5.33397
MSTRG.18393.1	3.16926	3.12631	2.61754	3.08194	2.98764	2.40535	1.82751	2.08018	2.42584	2.05934	1.63831	1.57939	1.81233	2.3332	3.02317	2.54714	2.13995	3.24265	2.92121	2.67944	2.41932	1.77217	2.00842	1.03142	1.48809	0.218496	1.97902	1.34461	1.59686	1.42761	1.72817	1.58181
MSTRG.18393.2	-7.50819	-0.320385	-7.29877	-0.80047	-7.27961	-0.847036	-2.66345	-1.41064	-0.29676	-2.46798	-0.324172	0.160342	-1.88616	-2.12842	-2.47952	-1.79619	-6.82814	-7.85987	-7.16793	-6.6645	-1.24561	-0.318091	-0.859236	-2.17187	-6.30346	-1.11527	-1.11192	-0.924076	-6.71585	-0.397885	-0.634537	-1.11891
MSTRG.18394.1	-0.627287	-1.34987	-1.33967	-2.10708	-1.65843	-1.93289	-0.153364	0.142429	-0.524504	-0.67516	0.166707	-0.285662	-0.490093	-0.0805689	-1.42075	-1.3944	-0.137721	-1.68741	-1.47315	-0.790728	0.504328	0.206309	1.06793	1.74706	2.05112	2.03219	0.0216632	0.546092	0.357966	0.161536	-1.05211	0.0411225
MSTRG.18393.3	-7.50819	-1.45056	-7.29877	-7.48855	-7.27961	-1.51376	-6.68095	-6.93821	-7.10803	-7.58325	-1.85455	-1.16903	-6.14639	-1.80435	-1.34672	-7.09677	-2.13637	-7.85987	-7.16793	-6.6645	-2.39684	-0.803344	-6.66255	-6.24621	-0.894418	1.46609	-7.06454	-0.451728	-0.45749	0.506547	0.18325	-1.11961
MSTRG.18393.5	-0.862091	0.264801	0.550447	0.346651	0.213983	1.29785	-0.0847696	-0.285677	0.198267	0.539233	1.49042	0.236282	-0.188034	0.779677	0.19732	-0.546879	-0.239985	-0.854363	0.15267	0.616144	0.055987	0.43908	1.28843	0.351767	-5.56961	0.545111	0.0105899	-0.0238321	1.25665	0.562121	-4.57321	0.552168
MSTRG.18393.6	-1.82752	-2.32766	-7.29877	-2.10942	-2.15494	-2.79935	-6.68095	-6.93821	-7.10803	-7.58325	-1.22505	-2.07052	-0.37785	-6.85598	-7.50282	-7.09677	-2.5012	-1.91859	-2.44704	-6.6645	-2.07023	-1.63681	-2.19875	0.0518358	-1.34151	-1.03032	-0.334798	-0.826897	-3.06476	-1.68314	-2.76554	-1.34482
MSTRG.18393.8	-7.50819	-7.70989	-7.29877	-7.48855	-2.33508	-7.00838	-6.68095	-1.39442	-7.10803	-7.58325	-6.70647	-6.66552	-6.14639	-6.85598	-7.50282	-1.2372	-0.36776	-7.85987	-7.16793	-6.6645	-7.08769	-6.6921	-6.66255	-6.24621	1.47701	-6.25854	-7.06454	-6.45999	-6.71585	-6.66317	0.659189	-6.8232
LotjaGi4g1v0099600.1	1.54918	1.60228	0.757021	1.09219	1.03692	0.474464	-1.51625	0.241211	0.419556	-0.896906	-0.800949	-0.434513	-1.07074	0.59859	1.23687	0.761919	-0.58999	1.28791	0.916948	0.856169	-0.470255	-0.636986	-0.956261	-3.42933	-2.60176	-2.74814	-1.04765	-1.37349	-1.31316	-0.765166	-0.852729	-0.699951
MSTRG.18396.1	2.89227	3.12302	2.49658	2.89459	2.74347	2.19903	1.09643	1.78821	2.33528	1.81539	1.68257	1.46786	1.41474	2.50707	2.85669	2.22397	1.47287	2.90937	2.51518	2.29316	2.28297	1.53776	1.48906	-0.399547	-0.165655	-1.06605	1.64395	0.9058	1.61465	1.49282	1.68842	1.12172
MSTRG.18397.1	3.02705	3.08311	2.53635	2.91495	2.84201	2.33501	1.08893	1.59507	1.93278	1.39749	1.51326	0.878494	0.83936	1.90695	3.06202	2.39937	1.72477	3.1261	2.74893	2.60286	1.69648	1.17017	0.926481	-2.12205	-0.506055	-1.89059	1.05851	0.0542109	0.525859	0.49455	1.28664	0.86565
MSTRG.18398.1	2.85015	2.96522	2.34644	2.82189	2.58728	2.17828	0.704999	1.67526	2.108	1.4272	1.31234	0.983917	1.12543	2.32808	2.82308	2.214	1.44154	3.00286	2.64248	2.29405	1.92799	1.17978	1.11033	-1.10138	-0.00368013	-0.568264	1.04897	0.382954	1.16016	1.00382	1.43906	0.955566
LotjaGi4g1v0099700.1	-1.42588	-2.58066	-3.15866	-1.81838	-3.32878	-2.80707	-5.21397	-3.42327	-2.62697	-3.22033	-4.998	-3.3946	-4.82436	-4.313	-1.84231	-2.53386	-2.34822	-2.41964	-1.01577	-2.42409	-2.03162	-2.52724	-2.06083	-2.29517	-5.27926	-4.51958	-2.57773	-4.12214	-2.82658	-3.2687	-2.79697	-2.63686
LotjaGi4g1v0099800.1	3.42822	3.44878	3.16138	3.49921	3.10015	3.08329	3.01738	2.87862	3.38265	2.30738	3.11621	2.54169	3.01903	2.81233	3.82057	3.57724	3.93536	3.35656	3.29319	3.1728	3.08045	3.38051	3.32649	3.80507	2.76354	2.7238	2.97383	2.49755	2.89315	3.4614	3.21193	3.24236
LotjaGi4g1v0099900.1.nasc004	-6.77973	-7.70989	-2.63944	-7.14753	-6.44439	-5.00715	-3.19862	-1.29536	-2.0134	-1.38184	-6.26455	-6.66552	-3.12969	-6.85598	-7.50282	-3.35432	-6.82814	-7.06612	-5.38249	-5.97473	-7.08769	-3.07458	-6.66255	-1.89065	-4.60374	-0.36727	-2.08265	-1.74979	-6.71585	-2.95136	-6.6228	-0.420529
LotjaGi4g1v0099900.1.nasc007	-2.17529	-2.6072	-2.54594	-1.83642	-3.681	-2.38841	-3.08638	-2.54075	-2.57144	-5.3379	-2.28774	-6.66552	-3.13208	-4.2283	-7.50282	-2.79828	-6.82814	-3.25125	-3.143	-3.63167	-7.08769	-2.86451	-6.66255	-3.23426	-2.44419	-4.71034	-2.91886	-3.09716	-2.70993	-3.33377	-6.6228	-2.59712
LotjaGi4g1v0099900.1.nasc008	-0.00104459	-7.70989	0.427297	0.624177	0.32294	-0.0153234	-1.20466	0.147884	-0.924503	-3.51617	0.318527	0.766687	-1.67886	-0.0336171	-7.50282	-0.692493	-6.82814	0.211	-0.595515	-0.00959528	-7.08769	-0.629943	-6.66255	-0.976724	-1.10639	-0.677086	-0.617975	-1.23605	-6.71585	-0.790604	0.0789786	-0.389586
LotjaGi4g1v0099900.1.nasc009	0.177615	-7.70989	0.268605	0.210352	0.0329876	0.77291	-0.487525	1.11564	-1.04432	-1.82796	-6.70647	-6.66552	-0.718826	0.14553	-7.50282	0.531545	-6.82814	-0.420874	-0.936889	0.134288	-7.08769	1.01659	-6.66255	0.416919	0.316881	0.997072	0.0202982	-0.246238	-6.71585	0.802382	-6.6228	0.38165
LotjaGi4g1v0099900.1	-7.50819	-7.70989	-7.29877	-7.48855	-7.27961	-7.00838	-0.268347	-0.884652	-7.10803	-5.16704	-6.70647	-6.66552	-1.25593	-6.85598	-7.50282	-2.14861	-6.82814	-7.85987	-5.66296	-6.6645	-7.08769	-1.52937	-6.66255	1.15674	-1.54834	-6.25854	-5.76098	-4.39025	-6.71585	-1.26577	-6.6228	-5.46891
MSTRG.18400.3	2.04049	-2.06004	-3.32233	-1.58755	-0.976018	-4.12028	-1.75664	-0.708875	-1.91746	-1.14841	0.484138	1.04577	-2.32687	1.46739	-0.680354	-2.10961	-1.28939	-1.6229	-2.82756	-3.04382	1.05281	0.112901	-0.346929	-2.66265	-1.69742	-0.393674	-2.9803	-1.40085	0.53565	0.461153	0.894779	-3.13523
MSTRG.18400.1	2.32772	2.79213	0.0406659	2.54601	2.5538	1.38252	0.376958	-0.847186	-0.328583	-1.20389	1.33592	1.93956	0.856991	1.12711	2.31651	1.10592	0.818609	2.74938	1.80764	1.65202	1.27262	1.80271	-1.82074	0.411609	1.71085	-2.41348	-0.25164	-0.112168	0.571848	-0.184207	-0.848056	-0.658206
MSTRG.18400.2	-1.65106	-7.70989	-7.29877	-7.48855	-2.26329	-1.71537	1.90709	1.78399	1.74339	0.347001	-6.70647	-1.04151	1.89471	-1.34746	-7.50282	2.30702	0.797638	-4.14742	1.08839	-6.6645	1.07129	-1.37821	-6.66255	-1.41219	0.645643	-1.0643	0.199211	1.47783	-6.71585	1.79609	-6.6228	-6.8232
LotjaGi4g1v0099900.3.nasc004	-7.50819	-6.59557	-7.29877	-7.48855	-7.27961	-7.00838	-2.3978	-6.93821	-1.6169	0.0600585	-2.54419	-3.5557	-2.83445	-6.85598	-7.50282	-7.09677	-6.82814	-7.85987	-5.27985	-6.6645	-4.36537	-4.0917	1.05187	-1.3004	-3.86964	-6.25854	-0.016369	-1.49382	-2.0952	-3.80318	-3.02959	0.274295
LotjaGi4g1v0099900.3.nasc007	-7.50819	-4.07749	-7.29877	-7.48855	-7.27961	-7.00838	-2.76984	-6.93821	-1.99822	-2.16025	-3.85175	-0.653375	-2.92799	-6.85598	-7.50282	-7.09677	-6.82814	-7.85987	-2.60423	-5.74478	-0.86153	-2.74944	-1.02166	-2.65144	-2.47448	-6.25854	-2.37962	-2.43032	-4.30395	-2.82979	-2.10254	-2.352
LotjaGi4g1v0099900.2.nasc008	-7.50819	-7.70989	-7.29877	-7.48855	-7.27961	-7.00838	-1.31656	-6.93821	-7.10803	-1.55518	-6.70647	-6.66552	-1.76554	-6.85598	0.24164	-7.09677	0.0605065	-7.85987	-7.16793	-6.6645	-7.08769	-6.6921	-6.66255	-6.24621	-6.30346	-6.25854	-7.06454	-1.06813	-6.71585	-6.66317	-6.6228	-6.8232
LotjaGi4g1v0099900.3.nasc008	-7.50819	0.908262	-7.29877	-7.48855	-7.27961	-7.00838	-1.04212	-6.93821	-0.854387	-0.505202	-3.68538	-3.55176	-1.45461	-6.85598	-7.50282	-7.09677	-6.82814	-7.85987	-0.425888	-6.6645	0.516082	-0.906721	0.712724	-0.648924	-1.11759	-6.25854	0.000898621	-0.918908	0.599279	-0.965975	-3.72544	-2.33676
LotjaGi4g1v0099900.2.nasc009	-3.83534	-7.70989	-2.48475	-2.07887	-4.18258	-2.97169	-1.44162	-6.93821	-7.10803	-0.925063	-6.70647	-6.66552	-0.982142	-6.85598	0.79755	-7.09677	0.416867	-4.62096	-7.16793	-2.87064	-7.08769	-6.6921	-6.66255	-6.24621	-6.30346	-3.83417	-7.06454	0.65843	-6.71585	-6.66317	-6.6228	-6.8232
LotjaGi4g1v0099900.3.nasc009	-4.13519	1.19233	-7.29877	-7.48855	-3.86325	-4.14412	-0.232404	-6.93821	-0.509593	0.20997	0.651715	1.59968	-0.601784	-6.85598	-7.50282	-7.09677	-6.82814	-4.30013	-0.461865	-2.53847	1.17521	0.0396397	1.53622	0.590936	0.350988	-6.25854	-0.33438	-1.8414	0.886679	-0.66576	1.31549	-0.10225
MSTRG.18400.17	-0.711947	0.726831	-2.60088	0.757225	0.243059	-0.823047	-3.39041	-3.82493	-3.10663	-4.19766	0.129117	-1.35692	-4.41822	-0.305498	0.228392	-2.61534	-6.34532	0.207311	-0.0881282	-1.12389	0.359793	-3.64528	-6.03088	-5.86914	-2.26575	-5.03552	-2.80876	-4.56255	-5.34078	-2.82474	-3.81675	-3.97108
MSTRG.18400.16	-6.24976	-1.52322	0.742141	-1.24793	1.02159	-1.08766	-1.32558	-0.0229708	0.759528	-2.14223	1.88545	0.495987	-1.46972	1.26014	0.284356	1.58173	-0.332561	-0.60972	-0.13828	0.857194	0.835396	-2.36765	-0.883998	-5.30198	-2.31265	-4.46684	-0.187015	-0.330055	-0.176239	-0.621839	-0.616222	0.029566
MSTRG.18400.14	-7.50819	-7.70989	2.18227	-7.48855	-7.27961	-7.00838	-1.07176	0.831395	-1.5782	-7.58325	-6.70647	-6.66552	-2.3867	-6.85598	-7.50282	-7.09677	-6.82814	-5.32119	-7.16793	-6.6645	-7.08769	-6.6921	-6.66255	-4.54913	-1.12491	-6.25854	-7.06454	-6.45999	-6.71585	-6.66317	1.56786	-6.8232
MSTRG.18400.37	0.493173	1.25295	2.04267	1.33425	0.457917	1.2745	2.69051	2.4187	1.90204	1.86632	0.908754	1.63896	0.116079	1.41979	0.78329	2.50093	1.90588	1.11516	1.11182	0.276798	1.29641	2.35343	1.76485	2.60473	1.12095	1.35984	1.70767	2.81503	1.16661	1.99146	2.19513	1.71794
MSTRG.18400.39	-0.786547	-0.345483	1.76509	0.959253	0.709091	1.49977	1.11708	0.207747	1.26653	0.694196	1.05453	0.628267	1.67764	0.101669	0.312774	-0.487031	0.769118	-0.0829211	-0.280784	1.80038	0.847867	-2.61912	1.88352	0.882746	0.29315	2.54302	2.6623	0.641666	0.107783	-0.323296	0.186376	1.59843
