## Supplementary material for "Identification of Potential Regulatory Non-Coding RNAs in *Lotus Japonicus* Symbiosis": SF4 - Gene and Isoform information (part 792 of 830)

### Sheet: Filtered_Isoform_Log2cpm (continued)
isoform_id	C3N1	C3N3	C3N4	C3R1	C3R2	C3R3	C5N2	C5N3	C5N4	C5N5	C5R1	C5R2	C5R3	C5R4	G3N1	G3N3	G3N5	G3R2	G3R3	G3R5	G5N1	G5N2	G5N3	G5N4	G5R1	G5R4	G5R5	G5R6	S5N1	S5N2	S5N3	S5N4
MSTRG.18400.40	0.450885	-1.03124	-0.657859	-0.310092	-0.954694	0.0167521	-0.102238	0.367533	0.358106	0.505453	-0.230363	-0.982057	1.26265	-1.54735	-0.223194	-0.485523	1.30939	-1.49458	-1.34758	0.909514	-1.23122	1.62091	1.05917	0.37438	1.64743	-0.217931	0.778245	-0.431609	0.918494	-0.118568	1.1729	2.07879
MSTRG.18400.41	-7.50819	-7.70989	-1.56761	-4.88097	-1.34582	-5.00715	-2.68608	-4.44826	-4.29916	-4.09955	-3.42381	-4.34084	-3.02587	-6.85598	-1.08607	-5.03998	0.68573	-7.85987	-2.38524	-5.56613	-1.91657	-2.68302	-3.76121	-1.42744	-0.99513	-5.06426	-2.69065	-2.10055	-4.29504	-2.69505	-6.6228	-4.8113
MSTRG.18400.42	-7.50819	-7.70989	-7.29877	-7.48855	-7.27961	-6.08601	-0.792249	-4.16973	-3.6074	-2.02694	-6.70647	-6.66552	-4.98078	-6.85598	-7.50282	-5.15983	-6.82814	-7.85987	-1.93483	-6.14533	-7.08769	-2.89599	-6.66255	-0.509789	-0.95332	-5.87067	-1.31013	-1.58885	-6.71585	-3.17545	-6.6228	-1.35228
MSTRG.18400.38	-7.50819	-2.27682	-0.949723	-0.963223	-7.27961	2.25685	-1.58308	-0.543584	-1.23829	2.29552	-1.39835	0.711436	-3.04886	-6.85598	-0.710451	-1.40554	-0.705134	-7.85987	1.47277	-0.952029	-0.682597	-3.49786	1.73159	1.23981	-0.28926	0.971097	-7.06454	0.192771	0.633282	-6.66317	-0.145009	0.416062
MSTRG.18400.45	-7.50819	-7.70989	-7.29877	-7.48855	-7.27961	-7.00838	2.33384	-6.93821	-7.10803	-7.58325	-6.70647	-6.66552	-6.14639	-6.85598	-7.50282	-7.09677	-6.82814	-7.85987	-7.16793	-6.6645	-7.08769	-6.6921	-6.66255	0.847995	-6.30346	-6.25854	-7.06454	-0.0887775	-6.71585	-6.66317	-6.6228	-6.8232
LotjaGi4g1v0100000_LC.1.nasc006	-7.50819	-7.70989	-7.29877	-7.48855	-7.27961	-7.00838	0.198675	-6.93821	-1.2388	-0.353705	-6.70647	-6.66552	-6.14639	-6.85598	-7.50282	-7.09677	-6.82814	-7.85987	-7.16793	-6.6645	-7.08769	-6.6921	1.86299	-6.24621	-1.51884	-6.25854	-7.06454	-6.45999	-6.71585	-6.66317	-6.6228	-6.8232
MSTRG.18400.46	-7.50819	-7.70989	-7.29877	-7.48855	-7.27961	-7.00838	1.08148	-6.93821	-0.269302	0.410248	-6.70647	-6.66552	-6.14639	-6.85598	-7.50282	-7.09677	-6.82814	-7.85987	-7.16793	-6.6645	-7.08769	-6.6921	0.327582	-6.24621	0.739814	-6.25854	-7.06454	-6.45999	-6.71585	-6.66317	-6.6228	-6.8232
MSTRG.18400.47	1.55145	1.26329	2.55661	1.69067	1.33753	1.83368	2.40763	2.60159	1.76465	2.08322	2.28739	2.16232	2.1175	1.9152	1.4	2.20541	1.77765	1.30247	1.70527	1.75891	1.58138	1.99189	2.48929	2.97497	1.48625	1.69236	2.20871	3.09841	2.60255	2.62825	3.00209	2.39023
MSTRG.18400.48	-0.103193	-2.07311	0.297481	-1.12707	-1.58574	0.70329	0.479917	-0.295277	-0.421327	0.108501	1.47526	-2.20034	2.29881	-0.795989	-1.38569	-0.175418	0.736842	-1.84373	-0.78801	-0.0838302	-0.600748	2.23049	0.628819	-0.547607	0.76435	1.43349	1.85105	1.05656	-2.62003	-0.486018	-0.449665	0.604984
MSTRG.18400.52	0.340445	0.166731	1.4497	0.593227	-0.460919	0.672045	1.39225	1.80757	1.2794	1.02618	0.94011	2.07833	0.267838	1.67816	1.90594	0.858124	2.4184	0.251991	-0.433754	-0.290637	1.98715	1.84567	0.765811	1.39714	0.939069	1.25914	2.08351	0.124016	1.928	0.0372079	0.661502	1.79371
LotjaGi4g1v0100000_LC.1.nasc011	1.16966	0.490667	1.22375	0.329036	0.548125	1.46349	0.748193	0.967925	0.43601	1.30701	1.22218	1.03296	1.2551	0.321597	0.513015	1.50938	0.812902	0.00673505	1.10927	0.970761	1.2092	1.20164	1.0257	1.49675	1.18173	1.19154	1.19497	0.875557	0.609292	1.41842	1.02009	0.846701
LotjaGi4g1v0100000_LC.1.nasc012	-2.88228	-3.6193	-2.34096	-3.44591	-2.88638	-2.64707	-2.99468	-3.41699	-3.03412	-1.96928	-2.40889	-1.88777	-2.02239	-2.9517	-3.61895	-3.151	-2.49187	-4.7439	-2.56806	-3.78443	-1.42181	-2.70583	-2.61621	-1.13826	-1.80332	-2.40052	-1.71755	-2.58434	-3.07415	-1.62226	-3.25999	-3.56677
MSTRG.18400.43	-7.50819	-7.70989	-7.29877	-7.48855	-4.30803	-7.00838	-2.85653	-3.11021	-5.06791	-2.42704	-1.88581	-1.73614	-6.14639	-6.85598	-7.50282	-4.3868	-6.82814	-7.0275	-7.16793	-6.6645	-7.08769	-6.6921	-1.74836	-6.24621	-2.75756	1.36213	-7.06454	-6.45999	-6.71585	-6.66317	-6.6228	-6.8232
LotjaGi4g1v0100000_LC.1.nasc013	-7.50819	-7.70989	-0.297793	0.0539843	0.74008	1.71059	-0.0857885	1.11936	0.775677	-1.22149	0.300504	-0.0783704	-6.14639	-6.85598	-0.472228	0.0967137	0.886022	-7.85987	-0.0670944	0.507043	-1.27016	-0.602714	-0.439012	0.108867	-0.159358	-1.58609	-7.06454	0.844654	-0.0417427	0.338666	-5.67815	-6.8232
MSTRG.18400.51	-7.50819	-7.70989	-7.29877	-7.48855	-7.27961	-7.00838	-1.51965	-6.93821	-1.50171	-7.58325	-6.70647	-6.66552	-6.14639	-6.85598	-7.50282	-7.09677	-6.82814	-7.85987	-7.16793	-6.6645	-7.08769	-6.6921	1.41606	-6.24621	-6.30346	-6.25854	-7.06454	-6.45999	-6.71585	-6.66317	-6.6228	-6.8232
LotjaGi4g1v0100000_LC.1.nasc016	-7.50819	-4.19899	-3.24985	-3.41436	-3.33974	-2.09461	-3.78238	-3.07035	-4.16965	-4.521	-2.5498	-2.70775	-6.14639	-4.38864	-3.89415	-3.57023	-2.81685	-3.91932	-3.28864	-3.48664	-3.2372	-3.22779	-2.84202	-2.71499	-0.970065	-1.66055	-7.06454	-3.53075	-2.90206	-2.79753	-3.07179	-2.84527
LotjaGi4g1v0100000_LC.1.nasc017	0.422335	0.856647	1.03531	1.22717	1.08916	1.17555	0.922096	1.25174	0.435528	1.18438	1.04269	1.47978	1.93676	1.17504	1.07101	1.22817	1.29247	0.669212	0.900999	0.103784	1.28543	1.68144	1.06543	1.80913	1.67565	1.72019	1.172	1.20714	1.50322	0.975426	1.84055	1.14585
MSTRG.18400.44	1.84264	1.06951	-7.29877	2.0153	1.60988	-0.267852	2.11492	-1.88517	1.59269	1.32931	0.907185	0.0432168	-0.457376	-0.0259626	-1.54911	-0.404807	0.524318	0.496239	-0.214676	0.433701	-0.0378313	1.18599	2.07622	-3.07948	1.10138	1.31599	1.18282	0.0894495	-1.01687	-0.619487	-0.791891	2.65124
MSTRG.18400.53	0.108683	0.095171	0.891875	0.973439	1.21903	1.3793	-0.199447	0.318005	-0.121655	0.0428901	-0.683375	-1.12254	0.856261	1.70152	1.78254	0.860018	0.0852887	-1.72766	0.821009	0.926107	-0.841798	0.37249	-0.504885	-0.727967	0.938199	0.237202	0.160899	-1.23812	1.53651	1.21388	0.653911	-0.861713
MSTRG.18400.73	-7.50819	-7.70989	0.329768	-3.96356	-3.07123	-1.33129	-3.28915	0.269263	-4.06712	-1.83301	-0.687303	-3.11432	-0.821446	-6.85598	-7.50282	-2.09053	-6.82814	-7.85987	-0.779146	-6.6645	-1.82891	-6.6921	-3.78435	0.423773	-1.56247	1.03381	-7.06454	-0.178527	-2.07316	-2.14369	-6.6228	-2.51739
MSTRG.18400.72	-7.50819	-7.70989	-1.45367	-3.28248	-2.1222	-1.79916	-1.14911	-2.67079	-4.02209	-0.2044	-0.105492	0.159039	-3.03066	-1.96375	-1.39249	-2.84557	-6.82814	-7.46732	-1.87161	-0.986968	-3.26484	-6.6921	-0.205046	1.3845	-0.759385	-0.0137401	-7.06454	-0.0817462	-3.74725	-3.24646	-1.85358	0.687662
MSTRG.18400.71	-0.426611	1.36137	1.74172	0.449433	0.0696961	0.938123	-1.40586	0.3372	-1.28246	1.47271	1.71658	2.45313	-6.14639	1.3011	0.787887	0.216222	0.501874	1.93369	0.557312	1.57291	1.59074	1.33599	0.422992	2.46888	-0.887136	0.969754	1.42041	0.864926	0.270017	-2.53225	0.47851	-1.27123
MSTRG.18400.74	1.42276	0.873624	-1.05962	-1.60526	-7.27961	-7.00838	-3.55454	-2.59757	-3.5005	-3.5027	0.298342	-1.71838	-2.5079	-6.85598	0.507461	-3.63097	-6.82814	-1.18179	-7.16793	-2.29729	-1.95909	-6.6921	-0.726735	-0.575117	0.62329	-1.41636	0.266668	-2.80673	-0.340938	-6.66317	-0.88007	-1.69724
MSTRG.18400.75	-7.50819	-7.70989	1.05004	-3.49466	-7.27961	-7.00838	-2.06436	1.30882	-7.10803	-7.58325	-2.00013	-2.58318	-6.14639	-6.85598	-7.50282	-1.06361	-1.12425	-7.85987	-7.16793	-6.6645	-7.08769	-6.6921	-2.0582	-6.24621	-6.30346	0.788259	-0.498596	-6.45999	-0.641749	-0.0455098	-3.33213	-6.8232
MSTRG.18401.1	1.13	0.2698	1.06836	0.996162	0.695707	1.14349	0.0936394	0.960126	1.38421	1.49234	0.752677	-0.32743	-0.237945	0.514603	0.721623	1.65035	-0.122572	0.148139	0.562143	1.09677	1.16578	-1.03711	1.16819	-1.15642	-1.56022	-1.68626	-1.05346	-0.0648275	-1.02954	-0.267544	0.616254	0.2468
MSTRG.18402.1	1.71099	1.64295	1.69749	1.53321	1.69088	1.33811	1.16914	1.48236	2.01789	1.66284	0.881208	0.995198	0.573479	1.79874	1.57586	1.5511	0.727599	1.55062	1.57223	1.5997	1.54562	0.455743	1.07469	-0.257081	0.459854	-0.717476	0.773794	0.795581	1.16334	1.49383	1.00542	0.813173
MSTRG.18400.76	-7.50819	-7.70989	-7.29877	-7.48855	-7.27961	-7.00838	1.15243	-6.93821	-7.10803	-7.58325	-6.70647	0.814193	-6.14639	-6.85598	1.15983	-7.09677	-6.82814	-7.85987	-7.16793	-6.6645	-7.08769	-6.6921	-6.66255	-6.24621	-6.30346	-6.25854	-7.06454	-6.45999	0.9403	-6.66317	-6.6228	-6.8232
MSTRG.18403.1	2.52284	2.68377	2.42948	3.07212	2.83985	2.28081	1.08248	2.30171	2.33982	2.44988	2.29154	1.69701	2.18107	2.95718	2.96174	2.64944	2.08361	2.91321	2.55653	2.24512	2.65416	2.21117	1.98414	-0.188325	1.07545	0.872752	2.04942	1.73348	2.32446	2.30732	1.94622	1.56055
MSTRG.18400.77	-7.50819	-7.70989	1.16496	-1.6934	1.53524	2.57652	-0.205512	0.647047	-2.07063	-7.58325	-6.70647	-6.66552	0.291076	-6.85598	-7.50282	0.568498	1.71191	-3.91182	-7.16793	-6.6645	0.944053	2.13179	-0.264043	2.08043	-0.313314	-6.25854	-7.06454	2.20735	1.54955	-0.160662	1.20372	-6.8232
MSTRG.18404.1	2.40696	2.60496	3.42382	2.77494	3.36961	3.53503	3.44351	3.25929	3.50243	3.76139	3.39164	2.43309	3.03103	4.21483	3.81044	3.14188	2.44109	3.30448	2.64174	2.31644	3.44858	2.95703	2.00314	2.84097	3.05284	0.708996	3.34369	2.16252	2.85817	2.44245	4.01764	4.47019
LotjaGi4g1v0100100.1.nasc001	1.07722	-0.555917	-1.08894	-0.939338	-1.97153	-1.23494	-4.72096	-0.570027	1.0813	-0.395692	-0.676962	0.34038	2.46306	1.65189	-1.05216	-0.43035	-0.448345	-1.22978	0.2001	-0.5938	-1.64383	-1.8611	-1.11417	2.55453	-1.3052	2.07689	0.110927	-0.180437	0.540144	-2.07497	1.02059	0.319179
LotjaGi4g1v0100100.1.nasc002	-0.226057	0.19381	0.875731	-0.157833	-0.651875	0.153293	-0.692617	0.208635	0.44638	-0.648032	0.577191	-0.329621	0.0508312	-1.30161	0.755861	0.481326	-0.331243	-1.8192	0.959595	-0.194584	0.312669	0.403403	0.192187	1.17907	-0.257	0.913453	-0.66045	-0.741121	-1.58735	-0.397112	-0.674715	0.323327
LotjaGi4g1v0100100.1.nasc003	-7.50819	-4.82628	-2.32167	-2.65015	-2.6959	-1.54297	-0.382641	-0.536681	-0.177968	-0.121246	0.728804	0.541041	-0.681318	-6.85598	-1.30842	-1.95071	0.0337222	-5.93287	-3.49218	-1.93486	-1.189	1.25643	-1.76135	2.50715	1.96575	2.94649	-0.151845	0.288173	-0.256484	0.762465	-0.110201	1.07563
LotjaGi4g1v0100100.1.nasc004	-7.50819	-4.212	-3.34905	-3.74485	-3.57034	-3.42079	-2.37153	-2.64369	-7.10803	-3.70179	-6.70647	-2.02108	-1.22631	-6.85598	-7.50282	-0.190081	-2.3909	-7.85987	-3.86679	-3.44085	-3.20316	-2.2444	-2.54244	1.14011	-1.66084	-0.509548	-2.34981	-2.39452	-6.71585	-2.0466	-6.6228	-6.8232
LotjaGi4g1v0100100.1.nasc005	1.17231	0.952793	1.39414	1.11481	0.981168	0.77872	1.27173	1.01505	0.939673	1.59028	1.08931	1.10661	1.46977	0.962384	1.15644	0.376763	1.16885	1.29488	1.04456	1.53712	1.05764	1.28265	0.917257	2.27606	1.62573	1.76419	1.27854	1.21862	0.721292	1.64623	0.981324	1.43959
LotjaGi4g1v0100100.1.nasc006	0.472648	0.542889	0.74285	0.54383	0.467085	0.43441	1.08849	0.895917	0.768905	0.959592	0.0556579	0.999124	1.22444	0.310618	0.278756	0.757032	0.668123	0.387254	0.768939	0.959371	0.684737	2.06638	1.06433	2.55442	1.20615	2.0857	0.572358	1.02191	1.05653	0.814396	0.742602	0.732453
LotjaGi4g1v0100100.1.nasc007	2.54031	1.97685	1.73382	1.52011	2.3234	1.59035	2.52971	2.46038	2.38208	2.50387	3.03094	2.06126	2.41553	2.48346	2.48886	2.73068	2.03886	2.3957	2.21256	2.33137	2.40852	2.47315	2.33254	3.6138	2.43842	3.25658	2.4201	2.3274	2.72279	2.32431	2.74237	2.93969
LotjaGi4g1v0100100.1.nasc008	-7.50819	-3.16431	-1.64778	-2.36332	-2.00713	-1.35205	-0.485395	0.051859	-7.10803	-1.73014	-6.70647	0.275828	0.223498	-6.85598	-7.50282	-7.09677	-0.740314	-7.85987	-2.15663	-1.50002	-1.9262	-0.665857	-0.368882	3.80126	0.0287409	2.69265	-1.17613	-0.543891	-6.71585	-0.253787	-6.6228	-6.8232
LotjaGi4g1v0100100.1.nasc009	-7.50819	-3.48573	-2.46554	-2.70973	-2.41778	-1.49839	-0.488343	-1.67832	-7.10803	-1.97343	-6.70647	-0.471552	-0.217282	-6.85598	-7.50282	-3.98711	-0.846811	-7.85987	-1.83379	-1.00352	-2.29244	-0.738233	-1.42756	3.56143	-0.207684	2.83735	-1.50771	-1.02804	-6.71585	-0.51939	-6.6228	-6.8232
LotjaGi4g1v0100100.1.nasc010	-7.50819	-3.85775	-0.118067	-1.27488	-4.04107	-0.485556	2.25076	3.13138	-7.10803	-0.580492	-6.70647	2.90065	0.808956	-6.85598	-7.50282	-7.09677	0.743427	-7.85987	-3.3123	-2.81928	-1.87184	0.704948	-0.00535346	5.19962	2.21955	4.39759	-1.79467	1.79841	-6.71585	-0.600107	-6.6228	-6.8232
LotjaGi4g1v0100100.1.nasc011	-1.85235	-2.16124	-1.93819	-1.91099	-1.76242	-1.74349	-0.936908	-1.29395	-7.10803	-1.07384	-6.70647	0.0238041	-0.109103	-1.20783	-7.50282	-7.09677	-0.742423	-1.09998	-1.57797	-1.25203	-1.79094	-1.21011	-1.31628	1.20172	-0.296047	2.91275	-0.482629	-0.689415	-6.71585	-0.623307	-0.62262	0.263523
LotjaGi4g1v0100100.1.nasc012	-7.50819	-1.07505	-1.21068	-1.14203	-1.3354	0.846566	1.12624	1.74041	-7.10803	1.04916	-6.70647	-0.470543	0.140684	-6.85598	-7.50282	-7.09677	0.50613	-7.85987	-1.8411	-1.38087	-1.52126	0.502107	0.347976	3.23866	-0.460123	2.81107	-0.891382	-0.671408	-6.71585	0.240694	-6.6228	-6.8232
LotjaGi4g1v0100100.1	-7.50819	1.69546	1.85892	0.809046	0.96982	1.59559	1.12136	0.818145	-7.10803	0.786767	-6.70647	1.2029	1.31912	-6.85598	-7.50282	-7.09677	1.9806	-7.85987	2.20919	-0.342432	1.06558	2.50027	1.10803	0.551006	-0.137733	0.449686	-2.05741	0.740633	-6.71585	-0.662705	-6.6228	-6.8232
MSTRG.18404.2	-7.50819	-1.89509	0.294189	-1.56587	-1.08542	-0.144541	-0.406128	2.4067	-7.10803	-1.75987	-6.70647	-0.0184196	-0.395533	-6.85598	-7.50282	-7.09677	-0.0958675	-7.85987	-0.202022	-1.33276	-1.84868	-0.489904	-0.412527	1.85206	0.200636	-0.384169	-2.274	-1.23185	-6.71585	-1.39301	-6.6228	-6.8232
MSTRG.18404.3	3.97138	3.09448	3.22777	4.09407	3.26216	3.15582	3.88594	2.68067	2.8167	3.79094	3.98783	4.28389	3.44412	1.9043	2.98442	3.94357	4.37903	3.35206	2.98723	4.08349	3.47559	3.50407	4.32148	2.14026	2.60659	2.09352	3.89444	3.97796	3.61359	3.33865	2.13441	1.48959
MSTRG.18404.6	-7.50819	-7.70989	-7.29877	-7.48855	-7.27961	-7.00838	-6.68095	-6.93821	-3.53158	-7.58325	1.05847	-6.66552	-6.14639	-3.71632	-7.50282	1.24366	-6.82814	-7.85987	-7.16793	-6.6645	-7.08769	1.29573	-0.356793	-6.24621	1.81359	-6.25854	-7.06454	1.8757	-6.71585	-6.66317	-6.6228	-6.8232
LotjaGi4g1v0100100.2.nasc001	0.926418	-1.44201	-2.00952	-1.85479	-2.60901	-1.65977	-5.01676	-1.04083	-1.27052	-1.28687	-1.48178	-0.763536	1.48171	1.64814	-1.97067	-1.61477	-1.28141	-2.38278	-0.714487	-1.53567	-2.21225	-2.25643	-1.62362	3.46276	-1.86203	3.13454	-1.16028	-0.964611	-0.824768	-2.78066	-0.563499	-0.922738
LotjaGi4g1v0100100.2.nasc002	-7.50819	-4.06865	-7.29877	-7.48855	-0.907519	-7.00838	-0.859008	-6.93821	-7.10803	-2.31498	-6.70647	-6.66552	-6.14639	-6.85598	-7.50282	-7.09677	-0.685552	-0.549368	-7.16793	-6.6645	-7.08769	-6.6921	-5.61968	-6.24621	-1.66926	-6.25854	-2.66093	-1.2561	0.107803	-6.66317	0.72145	-6.8232
LotjaGi4g1v0100100.2.nasc003	-7.50819	-4.45229	-0.387807	-0.380309	-1.24798	0.468365	1.21358	1.40898	0.0150492	0.787818	2.5103	1.21834	-2.8595	-6.85598	-1.66512	-0.349111	1.06803	-2.80187	-1.83731	0.302792	1.35407	3.8133	-2.90073	3.41358	3.43455	3.62203	1.94042	2.09997	0.0795463	1.89745	-0.131456	0.892746
LotjaGi4g1v0100100.2.nasc005	-7.50819	-1.80205	-3.3411	-1.04605	-3.85158	-1.26391	-0.287029	-0.54099	-7.10803	-7.58325	-6.70647	-1.32142	-1.78897	-6.85598	-7.50282	-7.09677	-1.451	-7.85987	-3.02479	-2.08456	-3.09698	-2.15112	-1.96814	-0.537956	-1.35541	0.657691	-2.79728	-2.11966	-6.71585	-6.66317	-6.6228	-6.8232
LotjaGi4g1v0100100.2.nasc006	-2.77557	-3.07247	-1.46417	-2.56656	-4.73816	-3.59225	-0.50715	-1.12131	-2.70379	-7.58325	-1.35076	-1.54658	-2.57092	-4.09297	-7.50282	-7.09677	-2.05805	-2.2665	-4.30189	-2.684	-3.53195	-4.42853	-1.46748	0.0237467	-1.16051	0.693756	-3.66636	-2.40001	-3.74942	-2.35766	-1.86351	-2.03601
LotjaGi4g1v0100100.2.nasc007	-7.50819	0.608542	2.16867	1.77204	0.0172841	1.45183	2.03201	2.05167	-2.6263	0.410731	-2.57929	2.11094	0.823397	-3.03237	-2.92017	-1.9445	1.49423	-4.67253	0.472481	0.531604	0.373566	1.28682	2.41379	2.72252	2.05269	3.32357	0.991996	2.12915	-2.3306	1.19399	-1.33336	-1.71381
LotjaGi4g1v0100100.2.nasc008	1.11878	0.849129	1.83656	1.46268	0.953225	1.549	2.64237	1.98887	1.87428	1.83848	1.66689	2.19719	2.33169	0.977434	0.55939	1.63018	2.1161	0.751005	1.26668	1.26221	1.97331	1.31523	1.81048	3.50736	3.0057	1.95628	1.77591	2.00244	1.56167	1.71951	2.54651	2.50488
MSTRG.18404.18	2.2592	1.90991	2.56335	1.18692	2.19268	1.72344	2.95285	1.92604	3.16934	2.51339	2.63128	3.09164	2.99747	1.72132	2.31467	1.9633	2.61533	2.3059	2.04734	1.90499	2.5754	2.72896	2.51744	2.76636	3.08148	2.922	3.14228	2.46192	2.77846	2.98344	3.08365	3.03568
LotjaGi4g1v0100100.3.nasc002	-2.53384	-3.2069	-1.26317	-0.770928	-0.594681	-2.34817	-1.97873	-2.39448	-1.66326	-0.894851	-0.441869	-0.981258	-1.95735	0.261164	-2.35788	-1.92333	-1.82719	-0.44012	-1.51504	-0.68172	-0.154816	0.272103	-0.589396	-3.51765	-1.78678	-1.19268	-1.24074	-1.02436	-0.230385	-1.96666	-2.77643	-1.51797
LotjaGi4g1v0100100.4.nasc002	-3.71283	-2.22638	-3.66139	-3.19356	-2.07974	-3.16442	-3.27857	-3.59537	-0.523237	-3.31786	0.0700039	-3.80201	-2.42775	-6.85598	-0.599462	0.0831213	-4.42596	-7.85987	-2.06486	-2.45362	-3.23422	-3.4741	-2.26822	-5.30948	-4.41415	-5.1109	-1.86063	-4.17336	-0.17103	-2.01721	-5.17411	-5.47749
LotjaGi4g1v0100100.4.nasc003	-2.39048	-3.53618	-3.59608	-3.1033	-3.28517	-3.72529	-3.77564	-2.2241	-1.70517	-0.132615	-1.99508	-4.04194	-3.49943	-6.85598	-3.29091	-2.19322	-4.48471	-7.85987	-4.24216	-4.14818	-3.81155	-3.67488	-3.33975	-4.31315	-4.07758	-3.15145	-4.93636	-3.93816	-0.835332	-1.8437	-3.97132	-3.39673
LotjaGi4g1v0100100.4	-2.5118	-3.39029	-3.25669	-3.23209	-2.19965	-5.30942	-3.80442	-3.03498	1.78523	-0.19105	-4.22017	-1.91681	-0.780977	-6.85598	-1.77735	-4.70675	-2.9256	-7.85987	-2.97193	-4.0883	-4.99929	-3.99783	-5.28523	-0.280944	-1.11759	-0.238048	-5.13833	-3.97198	-1.32113	-0.632715	-2.20877	-0.0664854
LotjaGi4g1v0100200.1	4.97766	4.57697	5.84614	5.40196	5.36463	6.03539	6.83047	6.25292	5.83768	5.92282	5.91215	6.61243	6.21603	5.20661	4.95246	5.76539	6.74847	4.57647	5.52341	5.39154	5.83219	6.51977	6.35175	7.62085	6.81433	6.6793	6.1634	6.66035	5.67369	5.52932	6.02472	6.2715
MSTRG.18406.1	2.1901	2.51321	1.69425	2.21189	2.15166	1.5113	0.178016	0.932675	1.60838	0.96133	0.84069	0.47262	0.5831	1.64254	2.34772	1.59855	0.7502	2.43284	1.91533	1.67759	1.45604	0.993509	0.807894	-1.62384	-1.2816	-2.67256	0.570494	-0.289933	0.463178	0.504326	0.517199	0.294277
MSTRG.18407.1	3.43686	2.99178	2.57635	3.52199	3.41986	2.56827	1.60646	2.23516	2.14499	1.66478	1.98529	1.62866	2.27794	2.33846	2.98658	2.82503	2.45879	3.3275	3.28995	2.58059	2.1993	2.26791	1.79585	0.343328	0.762924	-0.215535	1.58474	1.81649	1.66679	0.958062	2.19293	2.45982
MSTRG.18408.1	2.65752	3.3975	3.12583	2.81236	2.80595	2.98601	2.12922	2.36548	2.7696	2.1479	2.26946	2.10485	1.81172	2.87094	3.46317	2.6846	2.40704	3.26971	2.74275	2.79261	2.68134	1.48382	2.46847	1.01886	1.62739	-0.0178338	2.28538	1.61985	2.30669	2.15571	2.47434	2.09313
MSTRG.18408.2	-7.50819	-1.52163	-7.29877	0.344235	-7.27763	-7.00838	-6.68095	-1.5942	-7.10803	-0.691372	-6.69739	0.914892	-0.816821	-6.85598	-7.50282	-7.09181	-0.488811	0.412992	-7.16793	-6.6645	-0.556672	-3.6811	-6.66255	-6.24621	-1.0991	-6.25854	-0.0472743	-6.45999	-6.69451	-1.64129	-6.6228	-6.8232
MSTRG.18408.3	-1.65616	-0.572913	-1.88031	-2.21293	-7.27565	-2.14788	-3.42229	-1.57663	0.699385	-0.148476	-6.66715	-6.65616	-2.00613	0.0239141	-7.49763	-7.08359	-6.80533	-7.81643	-1.308	1.12424	-7.0861	-1.20577	-6.66148	-1.46762	-5.17281	-0.924356	-2.89541	-0.300041	-6.55639	-0.835052	-6.62169	-1.77898
MSTRG.18408.5	1.02116	-7.70989	-7.29877	-0.900113	-7.27961	-7.00838	-0.414241	-6.93821	-0.835346	-0.327749	-6.70647	-6.66552	-0.705719	-0.543486	-7.50282	-7.09677	-6.82814	-7.85987	-0.223466	-6.6645	-7.08769	-6.6921	-6.66255	-6.24621	-6.30346	-6.25854	-0.274881	-6.45999	-6.71585	-6.66317	-6.6228	-6.8232
MSTRG.18407.2	1.23745	0.957792	-0.19959	0.54521	1.84296	-0.242557	0.4083	0.125254	0.234619	2.35123	2.20591	0.310913	0.706535	-1.12725	0.253878	0.576412	0.613872	-0.0209248	1.2542	0.723462	0.672868	1.32277	0.680589	1.20599	0.756077	0.933449	-0.275985	0.86909	0.132456	0.373538	0.498813	0.645284
MSTRG.18407.3	-3.74681	-5.52219	-4.26672	-4.62416	-4.62888	-3.5817	-2.94383	-1.72476	-3.6752	-3.03705	-2.30262	-1.98701	-0.983447	-2.29753	-4.80231	-4.38377	-3.44524	-4.37936	-4.06738	-4.24105	-4.44015	-3.27781	-1.71325	-2.07371	0.654943	-3.31415	1.35916	0.102635	-2.15282	-3.51798	-2.90109	0.941958
LotjaGi4g1v0100300_LC.1.nasc002	-0.864005	-1.81731	-1.18011	-1.03261	-0.690129	-1.26614	0.226264	-0.929655	-0.307928	-0.289264	-0.0326455	0.168089	-0.343	-1.47579	-1.12743	-0.404535	-0.501494	-1.60853	-0.475572	-0.973515	-0.55681	0.379096	-0.0106192	0.853522	0.00191735	0.701465	-0.607784	0.822271	0.0922853	-0.0785973	0.0305435	0.670797
LotjaGi4g1v0100300_LC.1.nasc003	-0.433512	-0.196597	2.29553	-0.314205	0.590291	1.59727	-0.653948	1.71598	-5.13634	-0.65286	-2.49117	-1.34836	-3.30866	1.89696	0.0341334	-5.14008	-3.50223	-1.15449	-0.671766	-0.500346	-5.19338	-1.8078	0.146339	-3.64723	-4.01686	-1.53593	-5.39251	-3.66833	-1.67996	-1.99817	-1.04251	-3.40116
LotjaGi4g1v0100300_LC.1.nasc004	-1.90136	-1.80761	-4.80309	-1.13724	-2.10117	-2.45808	-1.29991	0.514132	-5.32479	-2.73844	-4.23447	0.9493	-2.03055	-2.35401	-3.75628	-3.16678	-4.65628	-3.57696	-5.99642	-3.71602	-6.54802	-0.900563	-2.55313	-1.40201	-2.57223	0.0292246	-0.523374	-5.53301	-4.05964	-4.58233	-5.02884	-4.48204
LotjaGi4g1v0100300_LC.1.nasc005	2.33251	-0.863386	1.22634	2.03201	2.40365	2.13563	4.27941	2.65679	-2.3309	3.20575	0.996712	3.80495	4.29814	2.10232	1.75999	1.69568	3.8849	1.81888	-4.11461	1.19221	1.72554	4.23629	4.551	3.05517	3.21751	4.60252	3.13597	1.76749	1.14344	1.0518	2.36583	-0.748352
LotjaGi4g1v0100300_LC.1.nasc006	-1.69678	-0.588396	-3.54269	1.00656	-3.96071	2.07244	-0.281919	2.8649	2.2415	3.51093	0.258738	2.91786	0.522251	0.829316	-3.1171	2.85283	-0.384568	-0.965736	1.28235	2.49492	1.79992	2.13476	0.52083	1.74804	3.91001	2.86711	2.87105	4.06068	2.7265	2.17827	1.31537	3.89747
MSTRG.18407.8	-1.36852	-1.07546	-0.0974578	1.54367	-1.80619	2.1355	4.0453	2.62406	2.75376	2.35882	0.656477	2.75991	3.38206	-1.96496	0.658101	2.32123	3.78566	2.29751	1.97429	-0.675779	1.86001	3.86244	3.01207	3.36625	3.81507	4.88193	3.49716	3.81933	4.42907	4.0599	3.42938	1.28835
LotjaGi4g1v0100300_LC.1.nasc008	-2.06163	-5.83771	-3.21288	-1.96974	-3.72779	-2.87896	-2.09646	-1.39416	-3.53214	-1.49865	0.066436	-3.3353	-3.17131	-2.76608	-7.50282	-4.5706	-4.44165	-4.77674	-1.82273	-1.59673	-3.02832	-1.58539	-1.71743	0.991667	-0.96805	1.62563	-2.05977	-1.49385	-3.06575	-0.709757	-3.2781	-3.04391
LotjaGi4g1v0100300_LC.1	-5.22232	-5.57129	-4.63332	-3.86893	-4.11285	-3.09576	-1.60618	-2.99137	-4.46525	-2.25228	-5.00079	-1.42956	-2.0793	-3.44932	-7.50282	-4.00177	-1.35355	-3.57417	-3.89071	-5.04231	-2.9497	-2.48383	-1.33552	-1.48959	-0.802926	-0.76444	-0.453566	0.220215	-4.96062	-2.59334	-4.39096	-4.81193
MSTRG.18407.4	-4.57555	-4.12278	-2.35944	-4.90516	-2.76281	-1.01473	0.0398599	-0.867082	-4.5246	-1.26242	2.23649	-2.09402	-3.30638	-0.205199	-7.50282	-2.67798	-1.77628	-3.54798	-2.02	-4.12481	-2.52479	0.236486	0.645412	3.54337	1.96153	-3.77537	0.430605	0.830329	-0.880477	-3.38999	-1.18615	2.53981
MSTRG.18407.5	-2.79418	-7.70989	-7.29877	-4.55304	-4.06204	-4.07356	-1.40395	-1.38753	-0.77476	-7.58325	-6.70647	-0.137598	-3.08568	-1.82823	-5.69966	-4.72871	-6.82814	-7.85987	-7.16793	-3.63945	-2.63384	-1.8116	-0.588068	1.28769	-1.55547	-1.41893	-7.06454	-1.45422	-1.42618	-0.14172	-1.53737	-0.0947901
MSTRG.18407.7	-2.46542	-5.78051	-5.31655	-4.46525	-4.09571	-2.93222	-1.6542	-2.93001	-1.58055	-2.29289	-3.55802	-2.58706	-3.25682	-4.45817	-5.30074	-3.68051	-2.0032	-2.93613	-2.23496	-4.15286	-3.56968	-3.15701	-2.02478	-2.86156	2.71117	-0.00807146	1.87615	2.66002	-0.551767	0.343646	-0.799456	1.18772
MSTRG.18407.9	-2.91783	-7.70989	-7.29877	-5.15494	-4.71282	-2.16591	-2.84105	-3.20073	-3.50159	-7.58325	-6.70647	-2.93797	-1.04665	-4.63081	-5.58516	-2.18456	-6.82814	-7.85987	-7.16793	-3.89165	-4.82095	-1.59183	-1.98265	0.418365	-4.22859	-1.20128	-7.06454	-2.88416	-0.93626	-1.13864	-1.81882	0.703145
MSTRG.18407.6	-2.5312	-3.85038	-0.388831	-2.77587	-4.44098	-1.1949	0.524885	0.193242	-2.3593	-1.40744	-2.98284	0.928037	0.721899	0.361926	-2.76629	0.141144	-1.48019	-4.34898	-0.683095	-4.45196	-4.66699	0.915812	-1.18973	0.339736	2.50546	1.3076	2.44562	-2.32613	0.312869	1.95413	-0.205338	-1.13882
LotjaGi4g1v0100300_LC.2.nasc008	-4.08781	-5.83258	-2.9567	-3.20116	-4.03603	-3.43165	-3.78113	-3.19411	-2.77953	-3.90167	-2.95958	-3.17221	-2.88467	-4.17268	-7.50282	-4.44515	-4.05013	-5.00058	-3.11338	-3.4206	-3.10935	-2.42718	-2.65894	-2.51207	-2.95792	-0.676728	-3.38973	-1.26346	-2.80762	-2.90291	-3.25123	-3.03215
MSTRG.18407.19	-7.50819	-5.64972	-7.29877	-5.10839	-4.26172	-2.71558	-0.663225	-2.33267	-7.10803	-1.91728	-2.55332	-2.32244	-0.111752	-6.85598	-4.75163	-7.09677	-1.4125	-4.59531	-3.41565	-3.72427	-3.30952	-2.79678	-0.070709	-2.53024	-0.760535	0.34396	-1.08046	2.49296	2.33667	-3.41996	-1.06152	1.738
LotjaGi4g1v0100300_LC.3	-5.67658	-4.28471	-5.35979	-6.01375	-7.27961	-1.98904	-2.88945	-2.47351	-7.10803	-2.52702	-6.70647	-5.05272	-2.99462	-3.44475	-5.27888	-3.73616	-0.889744	-4.5729	-7.16793	-4.38137	-3.87317	-3.12245	-2.60459	-1.47921	-1.86787	-0.160003	-0.724489	-1.5631	-3.29504	-3.1799	-1.80101	-2.3595
MSTRG.18407.23	-4.98724	-7.70989	-7.29877	-4.1901	-3.21422	-2.10089	1.18991	-4.02446	-2.28805	-7.58325	-6.70647	0.280517	-2.94913	-2.36468	-3.69005	-4.92345	-6.82814	-7.85987	-7.16793	-3.92112	-1.68993	-0.54946	-1.25639	-0.715731	-2.55816	-0.110815	-7.06454	-1.74309	-2.00879	0.558134	-3.90454	1.34243
MSTRG.18407.26	-0.201826	-1.55369	-0.447713	-0.380718	-0.535756	-0.651278	1.18422	0.116095	0.028572	-0.206258	0.408387	0.94894	0.955336	-0.462209	-1.46509	-0.0611943	0.162209	-1.00634	0.200089	-1.13487	-0.00412158	0.751266	0.687873	1.2511	1.00305	1.2214	1.30622	1.58807	0.762481	-0.0859962	0.462474	1.64528
MSTRG.18407.24	-7.50819	-4.76544	-7.29877	-4.06819	-3.23068	-3.50377	-0.529551	-1.6243	-7.10803	0.780378	0.149761	-2.40414	0.932268	-6.85598	-2.83232	-7.09677	-1.00441	-4.512	-1.72184	-2.36141	-1.43647	-2.44867	-2.8221	-2.15826	-0.77503	-3.58197	-3.46393	-2.26682	-2.83693	-1.10891	-2.28417	-2.04527
MSTRG.18407.27	-4.10509	-3.75938	-4.83883	-1.72035	0.416493	0.0196503	1.24081	1.9536	0.467858	2.06364	0.638732	1.63419	2.24864	-4.29669	-3.5876	2.18234	-0.876856	-4.09059	2.55648	1.34301	0.909338	-0.205428	-0.839044	-1.08374	1.03911	3.14232	-1.34766	0.932115	0.431025	1.73674	0.364414	-0.637442
MSTRG.18407.28	-2.37288	-0.467703	-1.60535	-4.27243	-2.76793	-0.904396	-0.696151	1.64395	-3.77019	1.90911	3.2931	0.232647	-0.526014	-1.76082	-1.80688	-3.4635	1.04729	-5.15278	-3.60908	-1.77728	-0.499085	-1.41689	-2.4835	1.64648	-3.23605	-3.17958	-1.20832	-1.83591	-2.8573	-3.10849	-2.13225	-2.04588
MSTRG.18407.29	0.654807	-7.70989	-7.29877	-1.77414	1.89945	-3.17123	1.10746	0.955156	2.00863	-7.58325	-6.70647	1.77284	0.557837	-0.245149	-5.47462	-4.34368	-6.82814	-7.85987	-7.16793	0.876826	2.37749	2.39373	1.54859	3.59693	-1.90238	2.37	-7.06454	-1.70165	-0.23613	3.54025	1.70636	-0.529524
MSTRG.18407.30	-7.50819	-5.03721	-7.29877	-3.60588	-3.08277	-1.35095	0.173989	-0.365849	-7.10803	0.0450215	1.06937	0.507529	-1.51078	-6.85598	-7.50282	-7.09677	-4.3779	-4.26489	-3.08185	-2.16603	-1.59061	-0.836809	-2.06342	0.569932	-0.101669	-0.297464	-2.16074	-2.98354	-2.92012	-3.0105	-2.42144	-2.48477
MSTRG.18409.1	3.09276	2.44951	1.62709	2.8156	2.77455	1.45491	0.109325	1.3941	1.75052	1.42904	1.26174	1.03542	1.44516	1.79585	2.11301	1.88063	1.02921	2.67425	2.62488	1.91016	1.75779	1.9138	0.78735	-1.05469	-0.0481724	-0.0611156	1.07771	0.7219	0.991167	1.01381	1.17741	1.07659
LotjaGi4g1v0100400.1.nasc001	-3.17645	-3.56679	-3.86972	-2.99835	-3.135	-3.54123	-4.72217	-3.10486	-3.45808	-2.0302	-4.81496	-2.00411	-2.34386	-3.17391	-3.61228	-3.42765	-2.41343	-3.93107	-3.34698	-3.34379	-3.16559	-1.44416	-2.97948	-2.41363	-1.18116	0.0300198	-1.84239	-2.33966	-3.43938	-1.86503	-2.13438	-2.37675
LotjaGi4g1v0100500.1.nasc001	-2.70979	-4.54487	-1.96532	-0.48959	-3.42524	-1.49672	-3.46673	-1.36842	-2.80058	-5.01102	-2.95856	-0.798129	-1.0352	-2.91371	1.71796	-4.26552	-2.24012	0.825998	0.640809	-1.82975	-3.83775	-1.47128	-1.50501	0.444963	-1.076	0.923931	-1.16168	-2.08807	-4.90958	-4.96661	-4.1323	-1.55824
LotjaGi4g1v0100500.1	-7.50819	-0.422862	1.30305	2.65576	-0.273443	2.81036	2.4652	3.24962	-7.10803	1.57353	2.23501	3.45145	2.26352	1.1511	2.5077	3.14868	2.76609	2.51792	0.570048	-0.1289	2.48469	3.38738	3.00968	4.0127	3.33079	0.99873	3.24931	3.14346	2.37422	1.65631	2.62122	2.68395
MSTRG.18410.1	3.18841	3.07056	2.63436	2.48357	2.97576	1.65441	2.74229	0.885071	2.7288	2.79516	2.69136	1.3981	2.11164	2.58189	2.244	1.93973	1.63211	2.41205	2.73991	2.89611	2.40599	1.70786	1.32754	1.15894	1.29859	2.10429	1.68383	1.52691	1.58036	1.89796	2.03825	2.21123
MSTRG.18411.1	2.71106	2.8486	2.43902	2.80759	2.45207	2.15396	0.801938	1.41578	1.57515	0.164337	1.32735	-0.146514	0.525044	2.25906	2.72017	2.18078	1.58598	2.82333	2.44461	1.78747	1.06365	0.610386	0.0767842	-1.95243	-0.867384	-2.11085	0.750047	0.797449	0.323042	0.408502	1.31053	0.227961
MSTRG.18411.2	-2.11078	-7.70989	-7.29877	-1.84337	-1.19491	-1.34999	-6.68095	-6.93821	-4.0129	-7.58325	-5.56432	-6.66552	-6.14639	-6.85598	-0.764079	-7.09677	-6.82814	-0.361926	-0.308618	-6.6645	-7.08769	-6.6921	-6.66255	-6.24621	-6.30346	-6.25854	-7.06454	-5.09976	-6.71585	-6.66317	-5.18395	-6.8232
LotjaGi4g1v0100600.1.nasc001	4.94043	4.81537	5.12102	4.85246	4.94413	5.02556	6.14721	5.75948	5.66535	5.51862	6.02322	5.46977	5.48925	5.1986	5.66503	5.62367	5.70045	5.43295	5.05042	5.32983	5.36435	5.97005	5.76074	5.70611	5.6349	5.62759	6.00246	5.53813	5.89524	5.74628	6.11817	6.04015
LotjaGi4g1v0100600.1	5.91124	5.16305	6.708	6.30228	5.98594	6.3765	7.48843	6.71015	5.94586	6.87695	6.92773	7.28605	6.76994	5.92519	5.65861	6.43977	7.15066	4.89307	5.19253	5.89461	6.3885	7.07467	6.80174	7.72421	7.12622	6.61875	6.84653	7.00427	6.42367	6.28367	6.48548	6.9891
MSTRG.18413.1	2.768	3.0999	2.3538	2.88298	2.5654	2.28949	0.517029	1.459	1.89826	1.1654	1.20264	0.857922	0.855827	2.04295	2.84972	2.2664	1.36909	2.93539	2.78946	2.34165	1.87743	1.29243	1.27682	-1.29833	-0.746897	-2.23216	1.02314	0.0822228	0.977793	0.881724	1.25708	0.935085
MSTRG.18414.1	3.02545	3.33528	3.06621	3.13849	3.18023	3.01382	2.62275	2.89739	3.51667	3.26654	2.8106	2.89207	3.28894	3.0675	3.4822	3.15367	2.84427	3.39179	3.28337	2.66296	3.10477	3.08381	2.97176	2.53729	2.84129	2.32978	2.86603	2.51287	3.47332	3.26029	3.23789	3.38021
MSTRG.18415.1	2.72375	2.96962	2.0074	1.9036	2.43972	0.261077	1.89952	1.50775	2.44433	1.06356	1.60563	1.37337	0.331909	2.30882	2.85187	1.47183	1.86697	3.03355	2.37366	2.43256	1.64906	1.69045	1.64705	0.263512	-1.63322	-2.66159	1.16038	1.9788	2.00098	1.6707	1.63099	2.09322
MSTRG.18415.2	1.44799	1.4645	1.60088	2.73188	2.14191	1.76303	0.343082	1.48534	-0.234933	1.09327	-0.527324	1.47302	2.15687	1.48649	1.19	2.3408	2.15428	1.0815	1.89302	1.8188	1.4539	0.938768	1.33041	2.04131	2.76808	2.50346	0.87521	-1.01213	1.69883	0.517839	2.1768	1.20052
LotjaGi4g1v0100700.1	-0.75513	-7.70989	0.886625	-7.48855	-7.27961	0.0344185	-6.68095	-6.93821	0.00759745	1.38154	1.13372	-6.66552	-6.14639	-6.85598	-7.50282	-0.314177	-6.82814	-7.85987	0.168825	-6.6645	-7.08769	-6.6921	-6.66255	-1.59391	-6.30346	-1.03181	2.02815	2.28885	-6.71585	1.95165	-6.6228	-6.8232
LotjaGi4g1v0100700.1.nasc003	-3.04609	-2.54467	-1.93994	-2.52808	-1.73138	1.93038	-4.54599	-2.58148	-3.00416	-4.27103	-3.71457	-4.55263	-3.61338	-2.29771	-1.42583	-2.75305	-1.72497	-1.835	-1.84018	-1.93079	-3.2064	-3.4004	-2.85307	-3.98725	-2.93339	-4.29253	-2.58368	-0.837703	-4.37923	-2.25767	-2.96038	-2.48521
LotjaGi4g1v0100700.1.nasc001	-2.26706	-2.22926	-2.15644	-2.34557	-3.53897	-4.76454	-4.55456	-3.53386	-3.34727	-4.43123	-4.42209	-1.51693	-3.34176	-2.48988	-1.43378	-3.79892	-4.55488	-2.74331	-2.12056	-5.91653	-2.67377	-1.75264	-3.48583	-6.24621	-6.10483	-6.07501	-2.99958	-3.56098	-2.95668	-3.59261	-3.70286	-1.66412
MSTRG.18416.1	2.0782	2.14808	1.56862	2.2828	2.11105	0.448168	-2.06708	1.26402	2.19843	0.810302	0.537273	0.69468	1.43436	3.33387	2.94352	0.7323	-0.21674	2.33563	1.93708	1.91658	2.27204	0.378595	0.150324	-2.5089	-1.22136	-1.72251	1.25099	-1.74409	1.97633	1.19606	1.14705	-0.92123
MSTRG.18417.1	2.70272	2.87377	2.06014	2.73561	2.6526	2.30821	1.82359	2.19454	2.12935	2.19634	2.04502	1.79142	2.02455	2.39119	2.70376	2.42149	1.38941	2.68023	2.52361	2.21106	2.35788	2.17511	2.18876	1.22039	1.09041	0.919375	1.89173	1.54007	1.59915	1.90186	1.61437	1.99433
LotjaGi4g1v0100800.1	-3.0821	-1.05873	0.152638	-0.970145	-0.624441	-0.369125	0.0271031	-1.06342	-1.31372	-0.849194	-0.883788	-0.0820239	-0.631136	-2.20486	-3.65532	-1.01683	0.0980559	-1.66984	-2.26212	-2.12288	-0.261971	-0.309414	0.0547415	2.85271	0.0428853	-0.00405208	-1.57959	0.0955348	-1.93071	-3.73017	-0.0367483	-0.459163
MSTRG.18417.2	0.423709	-1.99663	1.12006	0.823635	-0.431164	-1.45405	1.00464	0.339109	1.14789	-0.13837	1.26386	0.985044	-1.93452	0.373078	-0.194622	1.13369	1.58496	1.43649	-2.84613	-0.313666	0.0133823	0.244741	-2.0672	-0.410453	0.490331	-1.35021	1.47714	-0.672914	-0.414515	-1.04217	1.13887	-0.306107
LotjaGi4g1v0100900.1.nasc003	0.35239	1.18935	0.0876393	0.388151	-0.90704	1.62332	-3.17933	-6.93821	-7.10803	0.255772	-1.67249	-1.99795	-1.11378	-6.85598	-7.50282	-1.88369	-2.22613	-2.62419	1.05895	-0.453297	-0.220174	-0.581748	-1.16405	3.41672	-2.22936	-2.13053	-1.82736	-3.6891	-1.07853	-2.88802	-1.23053	-0.266836
LotjaGi4g1v0100900.1.nasc004	-2.15689	-2.52476	-1.89019	-2.75615	-2.9341	-2.23032	-0.750567	-2.75873	-2.61516	-2.24793	-0.538306	-0.458613	-2.38112	-2.12931	-3.0688	-1.96977	-2.16448	-2.96377	-2.75167	-2.95838	-1.60703	-2.08472	-2.06258	-0.239499	-1.50582	-0.366825	-2.23676	-1.20397	-1.59523	-2.26344	-2.19373	-1.94681
LotjaGi4g1v0100900.1	0.286142	-2.2221	1.31477	-0.984116	-1.68205	-1.67444	-1.26339	-6.93821	-7.10803	-0.259891	-2.05314	-0.440179	-3.38701	-6.85598	-7.50282	-5.41301	-0.0526112	-1.56918	-2.94768	-1.07968	-1.83187	-2.22037	-2.54569	-2.84129	-5.38796	-1.45484	-3.03232	-2.16586	-1.5034	-4.53517	-1.38313	-6.28487
MSTRG.18417.4	1.10449	0.821386	1.97818	1.10689	1.54929	1.33217	2.81931	1.86046	1.80371	1.23541	2.33147	2.69271	2.53707	1.91155	1.48624	1.64155	1.88188	1.06738	1.07862	1.47523	1.78514	1.76091	1.66028	0.98597	2.40219	2.33533	2.48882	2.71389	2.06379	1.9745	2.31559	2.21771
MSTRG.18417.5	-0.0115707	-0.113753	0.275978	0.398264	-0.51478	-0.394784	-0.909634	0.0147897	-0.427631	0.564323	-0.801652	0.553782	-6.14639	-6.85598	0.0492252	-0.995254	-0.708359	-7.85987	-0.820645	-1.42731	-0.468796	0.0405314	-0.765804	0.84764	0.0459424	-0.543277	-1.49728	0.516315	-0.0963163	-2.03209	-0.181319	-0.918886
LotjaGi4g1v0101000_LC.1	-1.83778	-1.25991	-2.49346	-2.20002	-1.60928	-1.38233	-3.90359	-3.63994	-2.58659	-3.401	-3.64498	-2.97094	-3.88898	-1.91906	-2.01117	-1.94921	-3.49269	-1.94872	-2.20001	-2.23745	-2.91344	-3.47434	-3.54426	-3.67587	-4.53421	-4.98088	-3.63808	-4.25387	-1.77258	-2.89073	-1.92627	-2.3731
MSTRG.18419.1	0.20689	0.609476	0.0167541	0.531236	0.268372	0.075305	-3.03722	-1.38567	-0.742523	-0.864027	-1.92031	-1.87457	-2.45009	-0.780171	0.406604	-0.710491	-1.68141	0.26902	0.320319	0.185608	-0.528503	-2.01618	-1.84982	-5.36995	-3.98525	-5.95035	-2.16695	-3.4708	-2.10494	-2.26168	-1.5742	-2.18858
MSTRG.18420.1	1.87386	1.66086	1.92968	2.03971	2.10175	2.54265	2.19092	1.89328	2.5158	2.13178	1.10591	2.09383	2.17201	1.18186	1.45157	2.89611	2.0928	1.22458	2.37059	2.78765	2.22147	1.80298	2.22256	2.90798	3.62556	1.70696	3.52219	3.21921	2.79406	1.68928	2.4956	2.15567
LotjaGi4g1v0101100.1	2.63962	4.36508	1.83328	4.45561	1.88362	4.6947	5.70834	2.97416	1.13965	2.96131	3.69107	4.37396	4.64569	4.37781	3.75568	3.62926	5.63998	3.18606	3.41291	4.01483	2.03288	5.1171	2.39697	6.6354	5.85205	6.29043	4.43508	5.44845	3.47307	3.52754	4.73257	5.04087
MSTRG.18420.2	3.65416	3.51044	3.9274	3.55168	3.78211	3.55048	2.59252	3.6789	3.72761	3.93076	3.8531	3.71416	3.63641	3.26345	3.61943	3.11093	3.96603	3.60941	3.54445	3.26029	3.71645	3.66683	3.8512	2.71809	3.64173	3.46956	3.66936	3.45	3.28512	3.99533	3.3631	3.9551
MSTRG.18420.4	3.36595	2.77418	3.45974	2.74838	2.5329	2.3167	2.47623	2.59018	2.07225	3.28635	3.99867	4.19587	2.35285	-0.563866	3.00174	3.35798	3.6462	3.17305	4.53996	3.49445	2.9449	2.10474	4.21713	3.89302	3.06627	3.50759	2.97318	2.19592	3.78571	2.65509	2.83372	3.88769
LotjaGi4g1v0101100.1.nasc003	0.81034	1.04135	1.36607	0.693007	1.69416	1.78131	1.56994	1.42076	1.47063	1.95607	1.1666	1.04792	1.88025	1.26914	1.29067	1.8602	1.79094	0.993798	2.49583	1.2724	1.25934	1.64521	2.22694	1.42204	2.27086	2.71061	3.04822	2.08301	2.40851	2.00504	2.07342	1.57664
LotjaGi4g1v0101100.1.nasc002	-7.50819	-7.70989	-1.4291	-3.04733	-1.19321	-0.345473	-1.42645	-1.75618	-0.778007	-2.23913	-3.3731	-0.931756	-6.14639	2.06517	2.53808	-0.27232	-0.973765	1.78233	-7.16793	0.364973	-1.45975	-1.14892	-0.929558	-5.64266	-1.71522	-3.17468	-0.403748	-1.77009	-0.52316	-3.02689	2.66712	-1.51154
LotjaGi4g1v0101100.1.nasc001	-1.01546	-0.764209	-1.6149	-1.41465	-2.88732	-1.60657	-1.26361	-1.59212	-2.24248	-2.2762	-1.47871	-0.51278	0.149351	-0.456619	-0.880139	-0.966345	-1.63479	-0.778564	-0.998833	0.435983	-1.69098	-1.15749	-1.12335	-1.18236	-0.466093	-1.72115	0.217214	-0.313888	0.29155	-1.204	-0.123777	-0.41072
LotjaGi4g1v0101200.1	0.605178	0.453688	0.565766	0.428321	1.12346	2.30021	4.28488	1.4167	1.96475	1.6525	-0.598081	2.71826	2.41109	2.25655	0.571794	3.01918	2.76269	-1.7875	-1.34008	1.54785	1.22407	1.82655	0.433572	4.26577	0.783304	0.72507	1.92259	3.46279	2.96049	1.46621	-1.24916	2.47734
LotjaGi4g1v0101200.1.nasc002	2.53097	2.18799	2.42369	2.31866	2.18333	2.16204	2.55185	2.60344	2.64834	2.26394	2.83902	2.83942	2.75791	2.26916	2.24935	2.49765	2.74477	2.28787	2.49334	2.42284	2.38736	2.6701	2.78315	2.83735	3.08011	2.72459	2.99669	2.86198	2.33933	2.71689	3.34003	2.78708
LotjaGi4g1v0101200.1.nasc001	-1.66258	-1.95607	-2.0252	-1.24022	-1.72203	-0.863575	-0.173427	-0.449323	-1.83743	-0.100632	-1.61728	-1.3962	0.282266	-0.0911413	-0.624142	-0.117727	-1.04065	-0.943718	-0.744905	-0.364429	-2.03378	-1.09544	-0.982949	0.225275	-0.839612	-0.191332	-0.247685	-0.660449	-0.249083	-1.17909	-0.461835	-0.996446
MSTRG.18421.1	-2.10582	-2.54923	-1.72222	-5.69322	-4.00843	-4.10488	-1.10735	-2.08483	-2.60498	-3.297	-3.94509	-5.18733	-5.92256	-1.85584	-3.15221	-1.47509	-4.86	-2.91725	-4.16301	-4.64422	-2.66766	-3.33718	-4.66413	-2.24622	-4.90868	-5.93486	-3.15696	-0.936214	-2.95059	-2.00913	-4.98552	-3.31822
MSTRG.18421.2	-0.763473	-1.70817	-4.77212	-5.87991	-4.72391	-4.67732	-2.30974	-2.21485	-3.33284	-4.54316	-6.65611	-5.40905	-5.94629	-1.93301	-1.94143	-2.6095	-5.1829	-3.79818	-4.51378	-5.16576	-3.65411	-5.92668	-5.73873	-2.97142	-4.95139	-5.96543	-3.75308	-1.56018	-3.97798	-2.42899	-5.09422	-6.05062
MSTRG.18421.3	-0.869382	-1.84674	-2.00392	-0.917082	-1.84206	-1.45844	-0.0097157	-1.02035	-1.84926	-2.16368	-1.54759	-1.04467	-0.901251	-0.974247	-2.83836	-0.732108	-1.40574	-2.56752	-0.765092	-0.748738	-1.06616	-1.25517	-0.904855	-0.0202269	-0.284068	-0.491294	-0.646171	-1.51119	-0.323308	-0.706847	-1.01677	-1.82975
MSTRG.18421.4	-3.77534	-3.13199	-2.65602	-1.0343	-2.77867	-2.49673	-1.46513	-1.03472	-0.916846	-5.45559	-5.15234	-2.73527	-4.0054	-1.87146	-0.921341	-0.548807	-2.59338	-2.87101	-0.520722	-5.08565	-1.82285	-1.74318	-3.71989	-5.47409	-4.72062	-1.17835	-3.21381	0.0208772	-1.47224	-3.71303	-4.06843	-4.7249
MSTRG.18421.5	-3.02441	-0.794129	-4.83251	-2.35423	-2.0933	-2.08407	-1.97674	-5.83237	-2.36303	-2.79011	-3.60807	-3.46305	-1.10205	-3.5396	-1.65583	-3.94478	-2.66178	-3.0838	-2.75941	-1.06743	-4.54556	-3.23381	-0.436178	-0.225602	-4.778	-1.91765	-1.73821	-4.50825	-0.521212	-5.95629	-2.13956	-4.83025
MSTRG.18421.6	-0.237943	0.0753138	-1.51561	-0.194687	-1.00328	-0.763312	0.204829	-1.24469	-1.7234	-1.86459	-1.17655	-0.786121	-0.412096	-0.341593	-1.08933	0.296367	-1.0994	-0.568751	-0.242708	-0.0563502	-0.973846	-0.666558	-0.977969	0.685597	-0.30977	-0.0807647	-0.380618	-0.408213	0.123797	-0.935356	-0.461477	-0.822091
MSTRG.18421.7	-2.58252	-2.63247	-3.87813	-3.65991	-2.71581	-3.48749	-0.643302	-2.86703	-2.99172	-4.26127	-2.26419	-2.65926	-4.1877	-0.872874	-3.39425	-1.78523	-3.73187	-2.07094	-2.90886	-1.2648	-3.5586	-3.81322	-3.34348	-1.77127	-1.64329	-4.0076	-2.35853	-1.626	-2.66452	-4.47428	-1.11078	-4.3487
MSTRG.18421.8	-0.308302	0.217877	-1.03611	-1.28758	-1.94709	0.160629	1.46072	-0.0433376	-1.96635	-0.0343617	-0.91107	0.149139	0.133542	-0.0459469	-1.00294	0.16418	-1.18931	-1.35836	0.1084	-0.018966	-0.208954	0.110027	0.335746	1.551	1.64396	1.26743	1.27783	1.0617	0.799085	0.341381	0.0123218	-0.321833
MSTRG.18421.9	-0.730204	-1.3858	-4.21762	-2.84951	-1.31438	-0.207259	1.4265	0.358642	-1.66694	-1.12517	-0.564098	0.394809	0.435812	-0.64119	-2.12483	0.498877	-0.448653	-2.70672	-3.29648	-1.51984	-0.681114	-0.612004	0.0838856	2.11789	1.48621	0.953138	1.19964	-0.0927813	0.282975	-0.077237	-0.556724	-0.255015
LotjaGi4g1v0101300_LC.1.nasc002	-1.17874	-0.24375	-1.10887	-1.67236	-0.733624	-1.09854	0.952774	-1.52085	-2.54964	-0.166814	-1.73247	-0.935752	-0.619604	-1.43778	-0.364045	-0.0800578	-0.683123	-0.811218	-0.860463	-0.464677	-0.728432	-1.35144	-0.736671	-0.0816219	0.0961409	0.434992	-0.279472	-0.681193	0.287754	-0.79627	-0.374359	-0.795116
LotjaGi4g1v0101300_LC.1.nasc003	-3.91017	-5.21026	-3.02574	-5.52268	-3.06577	-5.38683	-2.28501	-5.48967	-5.81515	-4.0241	-3.72882	-2.1171	-1.77086	-5.70016	-4.9651	-2.44813	-5.40445	-3.3741	-2.76417	-3.9293	-5.04842	-5.26476	-5.23922	-4.25113	-4.68796	-2.83715	-5.70187	-2.97119	-4.50289	-3.34693	-2.97686	-2.5327
LotjaGi4g1v0101300_LC.1.nasc004	-6.28387	-2.76878	-7.29877	-7.48855	-2.8811	-4.37945	1.51074	-0.127241	-0.735369	-6.2985	-0.776027	-6.66552	-4.90312	-2.6521	-5.35836	-0.235342	-0.499255	-1.06141	-2.74241	-0.885118	-3.75862	-3.20398	-5.51692	-1.55962	-4.75403	1.33499	-5.54332	-4.88807	-0.67057	-0.101988	-1.28479	-2.97393
LotjaGi4g1v0101300_LC.1.nasc005	-5.88577	-2.90128	-1.36285	-3.02461	-0.934046	-4.14624	-1.35754	-3.49152	-3.27992	-6.21996	-3.09298	-5.52934	-3.58165	-6.85598	-5.05943	-1.86247	-2.11121	-1.34673	0.0200554	-2.39879	-1.52086	-2.92237	-5.10723	-1.77488	-4.05006	-0.409449	-5.39152	-4.67798	-0.102798	-2.68356	-1.81695	-0.280577
LotjaGi4g1v0101300_LC.1.nasc006	-3.08433	-3.17538	-3.21251	-1.79996	-5.10537	-3.0892	-0.364791	-2.20973	-2.39811	-4.317	-3.75008	-2.53148	-1.79544	-3.58165	-3.96399	-2.71594	-3.13247	-1.81843	-2.38215	-3.37501	-3.5952	-3.00545	-2.60254	-1.18632	-2.07446	-1.52217	-2.62704	-1.53344	-1.61894	-2.39332	-1.49346	-3.02603
LotjaGi4g1v0101300_LC.1	-0.366012	0.463895	-1.01128	0.705068	-0.767732	0.124254	1.62992	0.167547	-1.12825	-0.186606	-0.593828	0.398286	0.08002	-0.372517	0.0248385	0.397518	-1.05961	-0.473569	0.349522	0.820869	-0.128368	0.428235	-0.209112	1.60882	1.1746	1.19915	0.698556	1.36883	1.28004	0.855083	1.11672	0.0213247
MSTRG.18421.10	-0.628613	0.258744	-1.52193	-1.60908	-2.42229	0.0695394	1.31615	-0.162085	-2.92491	-0.29593	-0.890343	-0.115705	-0.121346	-4.18307	-0.873087	-0.302449	-1.93917	-2.33241	-0.196478	0.4415	-0.355122	0.200476	0.0346788	1.40933	1.16746	0.523647	1.25286	1.34258	0.518138	0.387662	0.768985	-0.575242
MSTRG.18421.11	-1.46215	-0.330462	-4.5623	-2.87034	-1.07209	-0.484681	1.9143	-1.28548	-1.64604	-0.765039	-0.295353	-0.349674	-0.616819	-3.74553	-0.71682	0.809109	-0.270571	-3.13432	-2.85003	-0.0430529	-1.14267	-0.275365	-0.832325	1.56488	0.91361	1.04413	0.16254	0.111562	1.73506	0.158085	0.160037	0.184676
MSTRG.18421.12	-0.51594	0.298302	-2.62368	-1.99144	-2.20006	-1.05283	-0.118467	-1.18335	-2.73923	-0.227921	-2.33263	-0.428822	-0.44812	-3.7149	-0.679872	-0.140479	-1.8199	-2.50468	-0.224732	-4.18845	-1.90719	-0.571879	-0.241603	0.720426	0.803667	0.368775	0.632067	-0.200923	0.634399	0.0379735	0.147379	-0.389795
MSTRG.18420.11	-7.50819	-7.70989	-7.29877	-7.48855	-7.27961	-1.3695	0.300048	-3.89568	-1.34173	-7.58325	-5.19086	-2.82121	-6.14639	-6.85598	-2.2076	-7.09677	-6.82814	-7.85987	-1.69918	-6.6645	-3.41883	-2.84509	-3.99421	-3.28881	-1.93708	-1.36679	-2.4568	-3.17604	-2.41145	-2.77728	-1.45845	-3.64637
MSTRG.18420.12	-0.732779	-0.866091	-1.8318	-2.3115	-2.79836	-1.70153	-0.0233038	-2.15828	-1.85044	-2.39362	-1.83279	-1.40707	-0.898199	-1.5304	-1.93917	-1.14931	-1.21735	-2.39049	-1.65921	-2.02065	-4.07837	-1.82602	-0.985258	-0.61058	-0.893294	0.1321	-1.121	-0.475114	-1.42937	-1.36052	-0.963867	-1.38047
MSTRG.18420.14	0.18432	-0.700329	0.499281	1.38616	0.317262	0.773768	0.956861	1.20095	-0.0323597	0.263105	0.51738	0.431294	-0.482558	0.579446	0.859819	1.78592	0.490474	1.17755	1.05257	1.21464	0.852957	0.776074	-0.656134	1.51308	0.877521	0.0173173	1.43673	0.736925	1.58435	0.581484	1.73537	0.737247
LotjaGi4g1v0101400_LC.3	-7.50819	-7.70989	-7.29877	-7.48855	-5.05143	-7.00838	-0.374496	-6.93821	-7.10803	-7.58325	-6.70647	-6.66552	-6.14639	-6.85598	-5.99813	-7.09677	-6.82814	-7.85987	-2.59453	-6.6645	-4.3753	-4.44528	-2.9694	-4.83444	-2.67295	0.0511012	-5.84762	-3.66274	-6.71585	-6.66317	-6.6228	-4.43827
LotjaGi4g1v0101400_LC.2.nasc004	-7.50819	-7.70989	-2.59017	-1.73548	-4.91724	-7.00838	-6.68095	-2.95786	-7.10803	-7.58325	-6.70647	-6.66552	-2.66821	-4.51801	-6.02028	-1.9055	-1.02953	-6.30302	-4.97008	-6.6645	-7.08769	-4.45858	-4.45387	-3.46842	-5.45436	-2.10659	-5.80862	-5.87805	-5.1192	-3.32587	-2.10127	-6.28487
LotjaGi4g1v0101400_LC.3.nasc004	-2.68866	-7.70989	-1.79627	-6.09537	-3.03949	-7.00838	-0.431129	-6.93821	-7.10803	-7.58325	-6.70647	-3.23612	-6.14639	-6.85598	-2.59616	-7.09677	-6.82814	-7.85987	-5.03888	-2.08539	-6.18144	-4.71753	-5.07426	-0.884744	-5.60534	-1.3233	-1.96666	-3.82651	-6.71585	-2.6368	-3.29889	-4.74793
LotjaGi4g1v0101400_LC.2.nasc003	-0.0120313	0.726042	-0.628459	-0.354061	-0.0482876	0.640547	0.531093	0.0981073	-0.447154	0.968764	0.629202	0.873304	0.357014	0.0907613	-0.705045	1.08424	-0.148143	-0.467156	0.00698466	0.522307	0.373774	-0.142281	-0.383705	0.754271	0.367316	-3.54884	1.04243	1.47717	1.29561	-0.272295	0.584791	0.995357
MSTRG.18420.20	-0.188355	-0.292828	0.370938	-0.723115	-0.34246	1.01641	1.04974	-0.586409	-0.792135	-2.5332	-0.848543	-1.92873	-1.38932	-2.24172	0.686445	1.29026	-0.812687	-2.55717	-0.232584	0.0588045	-0.323208	-0.773883	0.214535	0.30158	-0.376167	-3.67674	-0.577122	-0.154189	1.02309	-0.500842	0.322632	-1.11258
MSTRG.18422.1	3.27959	3.54276	2.79944	3.37116	3.04502	2.63693	1.10421	1.70421	2.35204	1.70125	1.83818	1.54763	1.07093	2.48475	3.24982	2.64418	1.81067	3.36731	3.0132	2.74401	2.0167	1.61062	1.42536	-1.71428	-0.189558	-1.85583	1.23915	0.724873	0.873337	0.718154	1.54303	1.09422
MSTRG.18423.1	-0.00807202	0.352084	0.134961	0.217726	0.481255	-0.495476	-2.16208	-1.93329	-0.559507	-0.824619	-2.25718	-1.0838	-1.07737	0.547761	0.48868	-0.317098	-0.97017	-0.246478	-0.870991	-0.124369	-0.279939	-1.18076	-0.810196	-4.77808	-2.30828	-5.79361	-1.52161	-2.80253	-1.3338	-1.56203	-0.244211	-0.855962
LotjaGi4g1v0101500.1.nasc001	-0.0169257	-3.27687	0.249584	-7.48855	0.818471	-7.00838	-6.68095	-0.4069	-3.12611	-7.58325	-6.70647	-0.212374	0.417198	-6.85598	-2.16161	-0.44146	-6.82814	-3.43802	-0.0718515	-1.3173	-2.58217	-6.6921	-6.66255	1.45045	-6.30346	-6.25854	-7.06454	-6.45999	-0.0411888	-2.84763	0.415173	-6.8232
LotjaGi4g1v0101500.1.nasc002	3.66942	2.69635	2.54776	2.8767	5.62756	3.97032	5.45151	4.19308	3.06532	4.46226	6.57331	4.43198	3.0174	3.92188	3.58952	5.58651	5.46176	1.83795	3.27994	3.24715	5.1823	4.61884	4.42407	4.73322	4.99806	4.60724	3.40108	4.51201	4.23375	4.33541	3.06199	5.03865
LotjaGi4g1v0101500.1	5.09167	3.76726	6.10143	6.19679	3.04353	4.77758	6.80358	6.23199	4.93136	4.55122	6.57142	6.92378	6.64056	5.94711	4.50999	4.92714	5.36963	4.81412	4.23205	5.55094	4.46491	5.72957	6.48497	7.2242	6.56122	5.615	5.74119	5.91983	4.8725	6.19516	5.95931	6.66965
MSTRG.18424.2	2.79497	2.08756	-1.94099	1.44149	5.28185	1.20756	4.88095	2.01821	1.33438	2.67438	2.9001	1.10305	2.31606	2.37323	2.20387	1.32264	1.2589	1.77358	-1.76209	3.95713	4.39985	0.492498	1.19415	-0.114771	4.26519	4.71056	2.14694	1.06434	1.88564	3.12738	-0.0335937	1.54656
MSTRG.18424.1	-7.50819	1.14094	3.10019	-7.48855	-7.27961	4.39059	-6.68095	-6.93821	3.43294	-7.58325	-6.70647	-6.66552	-6.14639	3.26668	4.12464	4.12257	-6.82814	0.124759	-7.16793	-6.6645	4.09397	-6.6921	-6.66255	-6.24621	-6.30346	-6.25854	-7.06454	-6.45999	-6.71585	-6.66317	-6.6228	-6.8232
MSTRG.18424.3	-7.50819	-4.60713	2.86106	-1.81079	-5.55169	-2.68703	-0.407932	-3.53674	-3.10673	4.94532	-6.70647	-0.0446699	4.0466	-0.690092	3.10123	-4.22108	0.801611	0.865387	1.51689	-3.95819	-3.4936	2.66564	1.19917	-0.681209	-2.90385	-1.7242	1.91641	2.65572	3.65034	-0.768678	4.89231	-2.53869
MSTRG.18424.7	-7.50819	-7.70989	-7.29877	2.67624	-7.27961	4.13924	4.41464	4.10549	-7.10803	3.55725	3.4353	3.8783	-6.14639	4.17375	-7.50282	-7.09677	5.94238	-7.85987	-7.16793	-6.6645	-7.08769	3.81974	4.64987	-6.24621	2.84468	3.82991	4.38868	4.50912	-6.71585	-6.66317	-6.6228	5.60559
MSTRG.18424.8	3.74698	3.34568	3.33168	2.61929	3.77414	3.90954	4.16743	3.88525	4.56827	3.80327	4.33073	4.86593	3.21987	-6.85598	-4.56333	4.05576	3.87573	2.19715	3.41831	3.34268	3.51453	4.50578	3.4458	4.8411	3.50169	4.01613	4.75087	4.41803	3.78235	2.84495	1.80191	3.76322
MSTRG.18424.9	-7.50819	-7.70989	-7.29877	-7.48855	-7.27961	-7.00838	-6.68095	-6.93821	-7.10803	-7.58325	-6.70647	-6.66552	-6.14639	-6.85598	-7.50282	-7.09677	-6.82814	4.21363	-7.16793	-6.6645	-7.08769	-6.6921	-6.66255	-6.24621	-6.30346	-6.25854	-7.06454	-6.45999	-6.71585	-6.66317	-6.6228	-6.8232
MSTRG.18425.1	-0.0394999	1.10761	-1.14803	-0.203491	0.439705	-1.53811	-3.25252	-2.39584	0.341096	-2.45408	-2.56437	-3.44393	-3.43757	0.460556	1.13315	-0.773131	-1.29248	1.13708	0.333529	-0.405653	-1.09918	-2.63605	-2.05417	-5.56992	-4.29684	-4.07047	-0.227574	-2.5801	-2.23623	-1.95776	-2.50616	-3.86261
MSTRG.18424.10	-4.72827	0.826683	-2.01768	0.985073	-7.24239	-1.6514	-3.51885	-0.223209	0.654717	-2.75569	-3.16003	-3.21913	-0.134165	1.45127	0.563992	-1.41151	-0.421809	0.315592	-4.43253	-1.52748	-1.46453	-2.5446	-0.309373	-2.51715	-2.38532	-1.50512	-0.119595	-2.45167	-0.255905	0.102683	-1.99256	0.596943
MSTRG.18424.11	0.553053	-7.70989	-0.0216658	0.173105	-0.646786	-0.94724	0.174799	-0.246901	0.483402	-1.32259	0.283312	-0.44236	-6.14639	0.492613	-7.50282	-0.408414	1.68973	1.00462	-7.16793	2.2922	1.49174	-0.180428	0.0776215	-0.606659	0.778058	-0.732775	-0.320138	-0.117169	-6.71585	-0.534624	-1.02785	-0.888795
MSTRG.18424.12	-7.50819	-0.335641	1.2785	2.56485	-7.27961	0.546195	-0.0984626	2.57584	-1.69963	-1.62363	0.996078	-1.58372	-0.22158	1.62817	1.59133	1.8025	1.82738	0.703654	2.42354	0.370445	0.564152	1.00709	0.66546	-0.257081	-1.35283	1.71233	0.231752	0.871946	-0.305544	2.30499	-0.244077	1.50712
MSTRG.18424.13	-7.50819	-7.70989	-0.0321458	-0.697414	0.252064	0.105906	0.974622	-0.393684	0.295663	-0.916424	-0.830297	-0.587753	-6.14639	0.429468	-7.50282	-2.14475	0.401306	-0.994016	-5.46879	-1.09642	0.296642	-2.27305	-1.08265	1.50341	1.53012	1.72195	0.667287	1.39919	-6.71585	2.21737	-1.69617	1.35281
LotjaGi4g1v0101600.1.nasc001	-3.46845	-4.53058	-2.00287	-4.16555	-0.659179	-1.99853	0.0675513	-2.02357	-2.80092	-4.69979	-2.85685	-0.795359	-3.61801	-1.12022	-2.79714	-4.83483	-2.72971	-3.60564	-0.523588	-1.54026	-3.76545	-2.55345	0.0276605	-1.74967	-1.05432	-0.286487	-3.11872	-1.53024	-2.37018	-0.43511	-4.30925	-3.05369
LotjaGi4g1v0101600.1.nasc002	-0.644605	-0.0270523	0.0132317	-0.972637	1.2988	0.873366	3.55516	0.80841	1.70371	-1.59752	-2.17368	2.33976	-0.531535	1.9874	0.284333	-0.554782	-2.66185	0.802682	0.985236	1.18036	0.0498478	0.20515	1.60899	1.50686	2.6781	2.07973	1.90692	1.27584	1.59929	1.62416	-0.321168	2.49483
LotjaGi4g1v0101600.1	0.907014	-7.70989	-0.271432	1.49666	3.14329	2.31487	2.60318	2.07418	2.05201	-0.644329	1.09428	1.42687	-6.14639	1.90422	-7.50282	-0.0881741	2.23007	0.481735	-7.16793	1.78215	-1.32454	-0.102139	1.55795	1.9028	1.95978	1.99179	2.11649	2.01421	-6.71585	2.47162	-0.514057	2.64518
LotjaGi4g1v0101600.2.nasc002	-0.803071	-3.9098	-6.70617	-5.56127	-4.33329	-3.50186	-6.14363	-5.8069	-4.13064	-2.2122	-2.26723	-3.06454	-1.70003	-1.78885	-3.99565	-5.67632	-2.95456	-4.19985	-4.77028	-4.54784	-4.7234	-4.35391	-2.52496	-2.99977	-4.39571	-3.02304	-5.91673	-3.02964	-3.57932	-0.873312	-1.12397	-3.37959
LotjaGi4g1v0101600.2.nasc003	0.553468	-7.70989	-6.10398	-4.39898	-3.3234	-1.60547	-3.96779	-6.38268	-2.95091	-0.313802	-4.7099	-1.28016	-6.14639	-2.31641	-7.50282	-3.15176	1.20689	-2.35554	-7.16793	-3.08059	-5.5701	-3.70309	-2.80907	-3.04493	-0.2484	-3.46084	-3.63764	-2.73998	-6.71585	-2.13588	-0.60578	-3.13613
LotjaGi4g1v0101700_LC.1.nasc001	-0.548838	1.2269	-1.74153	-1.15428	-0.4389	-0.0609449	-1.88011	-1.63866	-1.45779	-0.986071	-1.16662	-1.01967	0.782312	-1.07412	1.39663	-0.245157	-2.90308	-6.35228	0.843743	-2.59056	-3.00154	-0.782883	-0.751801	-0.647847	-2.16892	-0.731489	-0.344114	-0.619242	0.802872	-1.25453	-0.698048	-0.335421
LotjaGi4g1v0101700_LC.1.nasc006	-7.50819	-7.70989	-1.9258	-7.48855	-7.27961	-1.33159	-6.68095	-1.12559	-7.10803	-7.58325	-6.70647	-6.66552	-6.14639	-6.15973	-1.12102	-7.09677	-6.82814	-1.16267	-7.16793	-3.34201	-7.08769	-6.6921	-6.66255	-1.17881	-6.30346	-6.25854	-1.688	-0.0706029	-6.71585	-1.68911	-6.6228	-6.8232
LotjaGi4g1v0101700_LC.2.nasc001	-2.55386	-2.03874	-4.91979	-1.21454	-0.955561	-2.8317	-3.85035	-3.21804	-3.90459	-2.93477	-4.86112	-2.97839	-2.96566	-3.63161	-3.08695	-2.99822	-6.32132	-3.34087	-2.27119	-4.36658	-5.30929	-3.93481	-3.04029	-1.99459	-3.84244	-2.20012	-3.20026	-4.64025	-1.32202	-3.19345	-1.83521	-1.98504
LotjaGi4g1v0101700_LC.2.nasc002	-5.19316	-2.2643	-5.37757	-3.52508	-0.299193	-3.57653	0.576513	-1.77416	-2.09225	-6.71394	-5.46464	-1.38345	-5.55907	-4.6541	-2.85195	-5.56162	-6.52547	-2.5492	-3.47674	-2.43029	-3.61874	-5.31401	-3.2577	-4.40482	-5.84177	-3.76811	-1.05005	-4.8619	-4.70117	-4.86418	-6.06386	-5.83675
LotjaGi4g1v0101700_LC.2.nasc003	-2.25532	-3.51699	-4.66604	-5.58643	-3.56671	-3.40988	-1.62355	-3.09664	-2.16241	-5.08827	-2.13206	-1.64151	-5.48347	-1.45214	-3.14547	-2.31818	-4.39333	-3.45073	-0.736506	-4.09523	-3.84161	-2.08612	-0.979316	-3.01483	-2.24996	-1.80018	-2.05268	-3.91854	-2.18237	-3.65091	-1.9311	-4.37511
LotjaGi4g1v0101700_LC.2.nasc005	-0.437819	-0.413539	-0.821479	-0.679029	-0.634817	-0.842025	-0.188852	-0.603202	-0.449889	-0.253806	-0.369764	-0.973906	0.123943	-0.342502	-0.442556	-0.292875	-0.611578	-0.406713	-0.711963	-0.927637	-0.934025	-0.3946	-0.118688	-0.484862	-0.307929	-0.242103	0.0447519	-0.388055	-0.389269	-0.372528	-0.513152	-0.388247
LotjaGi4g1v0101700_LC.2.nasc007	-7.50819	-4.87873	-5.11064	-4.55673	-7.18364	-4.65502	-2.25769	-3.58627	-2.49172	-5.68388	-6.70647	-4.48429	-4.83749	-1.53282	-2.84339	-5.28724	-4.99316	-2.68862	-4.2766	-3.75967	-3.81896	-4.67459	-4.3124	-3.76008	-2.72043	-2.88356	-2.23921	-3.86512	-3.89316	-0.546251	-3.05815	-2.35194
LotjaGi4g1v0101700_LC.2.nasc008	-4.27346	-2.15976	-4.48728	-2.6784	-1.87373	-4.07802	-1.45225	-4.44728	-1.23399	-2.49535	-1.91073	-1.55878	-2.29869	-3.14189	-3.7096	-1.42964	-2.1144	-3.75831	-2.49561	-3.80162	-2.09853	-1.22238	-2.09411	-4.03755	-1.47074	-2.1247	-4.17539	-4.22405	-2.03269	-4.06394	-1.55422	-1.73522
LotjaGi4g1v0101700_LC.2	-7.50819	-4.31754	-4.57281	-2.83619	-7.2599	-4.83763	-2.9736	-5.09417	-3.12379	-5.48961	-6.70647	-4.58057	-5.14063	0.340137	-2.41359	-4.82691	-5.06944	-1.17835	-7.16793	-3.26557	-3.63639	-5.41549	-2.7066	-3.86186	-2.75405	-3.12875	-4.58463	-2.04213	-4.85404	-3.58115	-5.91644	-4.81801
MSTRG.18424.38	-1.04481	-1.35366	-2.44843	-3.71136	-2.48913	-4.2493	-1.15351	-3.4933	-1.36991	-5.13422	-4.05681	-1.82627	-4.765	-2.45445	-0.0584732	-3.49738	-2.92949	-1.93207	-2.40664	-2.35286	-3.20975	-3.00669	-1.07813	-4.52464	-3.70182	-4.09211	-3.19364	-2.97381	-4.0728	-4.0903	-3.92622	-4.57272
MSTRG.18424.39	-0.512223	-5.06708	-5.48266	-5.02001	-7.27961	-4.71378	-3.38383	-4.96599	-4.34898	-6.18102	-1.81695	-2.90548	-5.09727	-2.36635	-1.91174	-3.40071	-0.839785	-4.16172	-4.37006	-3.87432	-5.08253	-5.35005	-3.56464	-4.55163	-2.12524	-4.02922	-3.19245	-2.75281	-5.35525	-3.55198	-5.65401	-4.18533
MSTRG.18426.1	2.46117	2.62543	2.02706	2.45643	2.28431	1.82878	0.845492	1.28442	1.79231	1.24082	1.20698	0.860833	0.597031	1.84245	2.45181	1.74088	1.14273	2.5352	2.12608	1.85562	1.65504	1.21205	0.746586	-1.53578	-0.505287	-1.85894	1.09621	-0.0273858	0.871937	0.561404	1.01078	0.632511
MSTRG.18427.1	2.47922	2.9475	2.52617	2.7428	2.45936	2.48193	1.23735	2.25182	2.78908	2.40749	1.7768	1.67444	1.79373	2.84023	2.86214	2.43266	1.89493	2.66314	2.56466	2.43028	2.44733	2.17308	1.99251	0.676008	1.97892	1.13364	2.31953	0.966005	2.24909	2.3842	2.42497	1.82886
LotjaGi4g1v0101800.1	-0.409114	-1.54911	-3.27311	-0.347887	-0.567698	-3.27581	2.10501	-0.594509	0.207049	-2.62115	1.8415	1.18767	0.366235	-2.66721	-0.344517	-2.09786	2.85607	-3.78624	0.875877	0.237355	1.85524	1.46881	1.90548	1.78788	0.571252	0.434806	-2.83378	3.28804	-1.37472	-2.80081	-3.4717	1.81256
MSTRG.18427.3	2.56896	2.67607	2.79718	2.57058	2.5565	2.82311	3.1048	2.81688	2.98427	3.46045	3.09884	3.77001	3.56985	2.64399	2.7661	2.59177	3.27074	2.55248	2.62687	2.45052	3.15652	3.47535	3.28412	3.56318	3.64096	3.64995	3.24	2.41273	3.45434	3.64116	3.38985	3.42766
MSTRG.18427.4	0.691678	-0.677856	0.586595	0.599649	1.10705	1.02485	0.939404	0.891511	0.527201	1.15748	1.38057	1.73215	1.20035	0.564726	-0.169004	0.794622	1.41908	-0.264624	-0.0378898	0.533843	0.0703186	1.02023	0.351788	3.66819	1.55236	1.0665	0.616818	-2.33467	1.35653	-0.921219	0.877725	0.26973
LotjaGi4g1v0101800.1.nasc011	-1.36909	-1.66976	-1.49342	-2.0874	-1.36204	-1.72651	-1.22771	-2.06143	-1.65986	-1.88396	-2.4068	-2.72744	-1.97571	-2.08368	-1.43448	-1.7894	-0.941564	-1.29533	-2.30768	-2.23906	-1.66439	-1.4718	-1.44415	-1.48816	-1.16619	-1.64328	-1.52461	-2.67138	-1.97184	-1.81175	-2.38238	-2.18754
LotjaGi4g1v0101800.1.nasc010	-1.61847	-1.44826	-1.25142	-1.46453	-1.30044	-1.2206	-0.893594	-1.22352	-1.30388	-1.25211	-1.28835	-1.92596	-1.30971	-1.45847	-1.10728	-1.08534	-0.74957	-1.41884	-1.24913	-1.43941	-1.22549	-1.23348	-1.09974	-1.59513	-0.869749	-1.71483	-1.38652	-0.898099	-1.73827	-1.80496	-2.07576	-1.29352
LotjaGi4g1v0101800.1.nasc009	0.166853	0.588056	0.851818	0.190516	0.361769	0.57634	1.27781	0.786969	0.515415	1.28254	1.02262	1.13026	1.46193	0.944724	0.577807	0.35388	1.27127	0.268499	0.0576486	0.608329	1.15478	1.17645	1.39263	1.90982	1.52474	1.8163	1.30895	0.299311	1.29575	1.59923	1.06868	1.60443
LotjaGi4g1v0101800.1.nasc008	-2.93912	-1.99831	-2.04013	-3.25291	-3.01636	-2.12409	-2.06804	-2.07197	-1.97791	-1.92159	-2.36076	-1.93702	-2.2989	-2.25644	-1.78247	-2.59796	-2.6378	-2.84193	-2.94341	-2.02177	-2.25062	-2.65736	-2.23225	-1.86867	-1.77623	-2.57132	-1.84006	-2.1646	-2.57277	-2.35176	-1.51575	-1.71739
LotjaGi4g1v0101800.1.nasc007	-1.71771	-0.954656	-0.739439	-1.39611	-0.945366	-0.849592	-0.908775	-1.03148	-1.69243	-0.723255	-0.904196	-0.711865	-0.790793	-1.48226	-0.800556	-1.068	-0.4536	-1.72655	-1.16316	-1.33262	-0.845349	-0.98633	-0.617918	-0.324685	-0.655311	-0.138749	-0.665754	-1.33174	-0.782418	-0.813384	-0.715004	-0.621023
LotjaGi4g1v0101800.1.nasc006	-2.91794	-3.09421	-2.84317	-2.53485	-2.87997	-2.94792	-2.14711	-3.35938	-4.60753	-1.42123	-2.52122	-2.44045	-2.47838	-4.36257	-2.91854	-2.72703	-2.36259	-3.30767	-2.46863	-2.78195	-2.46876	-2.3061	-2.46649	-2.54891	-2.47939	-2.50791	-2.12959	-3.09193	-2.85076	-2.7458	-2.4467	-2.46436
LotjaGi4g1v0101800.1.nasc005	1.56804	1.18445	1.45524	0.941948	1.09366	1.1723	1.63946	1.56132	1.59042	2.34381	1.99443	2.07778	1.74955	1.66602	1.42412	1.49567	1.65085	1.20129	1.03124	1.42339	1.66559	1.9679	2.2076	1.95321	2.01849	1.79819	2.04383	1.64903	2.2888	2.06175	2.15671	2.13494
LotjaGi4g1v0101800.1.nasc004	0.0641019	-0.0385643	0.21425	-0.304102	0.136642	0.365227	0.49928	0.502254	0.521913	0.475432	0.62095	0.941003	0.633729	0.717714	0.650352	-0.0722411	0.593159	0.03782	0.0833755	0.10601	0.415256	0.334502	1.26425	0.904981	0.770088	0.727106	0.310002	0.51202	0.586418	0.94342	0.462302	0.909355
LotjaGi4g1v0101800.1.nasc003	-0.528865	-0.308314	-0.716421	-0.562312	-0.582101	-0.411133	0.545899	-0.252412	0.268504	-0.177326	0.369223	0.451712	0.281895	-0.231733	-0.483664	-0.699803	-0.064088	-0.923137	-0.21209	-1.18115	-0.24714	0.590547	0.493664	0.435853	0.444234	0.296192	0.0562047	-0.0518971	-0.043772	0.460773	0.248815	0.341005
LotjaGi4g1v0101800.1.nasc002	-4.3758	-5.36491	-1.45574	-6.1501	-4.12662	-2.14129	-0.435359	0.34734	-1.62515	-4.86367	0.918596	-5.55302	-4.46169	-3.24266	-4.97633	-1.44787	-1.51059	-5.32821	-2.31441	-1.51761	-0.361455	0.19784	0.683571	-0.224231	0.742456	-0.423344	0.099604	-4.02067	0.772744	-1.18627	0.493091	0.2807
MSTRG.18428.1	3.56118	3.84587	3.59463	3.66641	3.6403	3.18217	2.76726	2.99581	3.25148	2.67391	2.72848	2.75468	2.36475	3.04964	3.88143	3.15395	3.08978	3.57581	3.2867	3.06706	2.61228	2.84595	1.93577	0.342889	1.0882	-1.25333	2.69967	2.03043	1.53261	2.36669	2.94794	1.61301
LotjaGi4g1v0101900_LC.1	1.68899	1.14092	0.213395	-0.434224	1.11264	0.706375	-0.923207	-0.147234	0.235973	0.712101	0.267226	-0.618726	0.0543191	-0.395535	0.164605	1.04212	-0.575851	-0.542908	0.570844	-0.231146	-0.570774	-0.553573	-0.146865	-3.04102	-0.471985	-0.136604	-0.0359681	-0.233995	-1.24547	-4.41095	-0.353486	1.76108
LotjaGi4g1v0102000.1	2.27681	2.55206	3.9489	1.66049	2.93772	4.2191	4.47464	3.85086	4.06443	4.5502	3.56259	4.09957	3.5944	3.49048	4.09536	3.31082	5.55062	3.49668	1.98678	3.8906	3.16652	2.68844	4.11411	5.96777	4.72457	4.02875	3.50176	5.19268	3.91806	4.03165	4.08201	4.66496
MSTRG.18430.1	1.63549	0.679163	-0.0458349	2.38926	0.422482	0.727603	1.08957	0.0644778	0.0964387	-0.452797	0.856714	-0.141673	0.721854	1.55505	0.412915	1.77279	0.991706	2.5415	2.01132	1.8043	2.49287	1.58558	1.95685	0.867101	0.346411	-0.0483627	1.85164	-0.185058	1.85618	-0.329906	0.171127	1.11684
MSTRG.18430.2	2.78713	1.37425	1.28245	2.03104	1.29785	1.09167	0.269928	1.03677	1.88389	2.25875	0.847543	1.55586	2.3345	1.06708	1.66407	2.42646	1.76176	2.53787	1.80668	2.54994	1.84554	0.678944	0.822197	-0.347288	2.04099	1.29971	1.10209	1.76679	2.43059	1.5791	1.15803	1.41832
MSTRG.18428.3	-7.50819	-0.64943	-0.353905	0.105505	-7.27961	1.53764	-6.68095	-6.93821	-7.10803	2.33378	-6.70647	-6.66552	-6.14639	0.0460907	0.842509	1.82209	-6.82814	-7.85987	-7.16793	-6.6645	-7.08769	-6.6921	-6.66255	-6.24621	-6.30346	-6.25854	-7.06454	-6.45999	-0.527855	-6.66317	-6.6228	-6.8232
MSTRG.18428.5	0.419274	0.960686	1.07837	-0.0589256	-0.707087	-0.252482	-0.00459132	1.31839	0.202019	-3.51695	0.439568	1.29302	0.0413459	-0.942506	0.0303216	-1.13113	-2.46882	-0.971537	-4.08818	-1.11777	-1.18511	-2.21846	-3.12785	2.28466	0.650649	0.172522	0.106657	-1.70242	-3.11806	-3.42052	-1.67433	0.331443
MSTRG.18430.3	-0.117555	2.53766	2.69909	-0.21167	2.54866	2.07722	-0.28735	1.84849	2.03853	2.53824	2.06399	1.65017	-1.47004	2.20585	2.44622	1.34312	1.14173	0.622259	2.69402	0.648558	0.744234	1.68791	1.39132	1.02763	1.99877	1.37192	2.22162	2.79193	0.477537	2.18078	2.45572	1.37834
MSTRG.18428.6	-7.50819	-7.70989	-7.29877	-7.48855	-7.27961	-7.00838	-6.68095	-6.93821	-1.61453	-7.58325	-6.70647	-6.66552	1.85793	-6.85598	-0.457099	0.271841	-6.82814	0.148692	-7.16793	-6.6645	-2.02122	-6.6921	-6.66255	-6.24621	-6.30346	-6.25854	1.87185	-6.45999	-6.71585	-6.66317	-6.6228	-6.8232
MSTRG.18428.7	-7.50819	-7.70989	-7.29877	-7.48855	-7.27961	-7.00838	-6.68095	-6.93821	1.69319	-7.58325	-6.70647	-6.66552	-6.14639	-6.85598	-7.50282	-7.09677	-6.82814	-7.85987	-7.16793	-6.6645	-7.08769	-6.6921	-6.66255	-6.24621	-6.30346	-6.25854	-7.06454	-6.45999	1.24714	-6.66317	-6.6228	-6.8232
LotjaGi4g1v0102100.1.nasc001	-3.30683	-2.56797	-3.43894	-0.440838	-2.50987	-3.32631	-0.196051	-1.85446	-3.35367	-3.35243	-1.94186	-0.183235	-1.09524	1.96345	-3.32196	-3.53264	-2.78516	-1.00702	-1.09553	-3.11405	-3.31755	-2.49893	-2.84451	0.143732	-1.09361	-0.0125726	-1.53243	-1.70239	-4.20255	-1.83774	-1.89529	-1.9196
LotjaGi4g1v0102100.1	1.92393	1.11463	3.28749	2.50946	2.42447	1.88013	5.82787	5.02809	1.82577	1.43964	4.36771	5.12604	3.79773	3.91585	1.22127	2.89662	4.21402	1.10915	0.811536	0.305229	3.2005	4.54515	3.74292	6.61058	5.08796	4.69657	3.5729	4.2685	1.94785	3.39165	4.84644	5.48751
MSTRG.18430.4	-7.50819	-7.70989	-7.29877	-7.48855	-7.27961	-7.00838	2.56431	-6.93821	-7.10803	-7.58325	-6.70647	-6.66552	-6.14639	-6.85598	-7.50282	-7.09677	2.95918	0.828154	2.43355	-6.6645	1.42712	2.44163	-6.66255	3.2607	4.35172	3.72799	3.76446	-6.45999	1.99247	-6.66317	-6.6228	2.84932
MSTRG.18430.5	-7.50819	-7.70989	-7.29877	-7.48855	-7.27961	-7.00838	-4.22544	-6.93821	-7.10803	-7.58325	-6.70647	-6.66552	-6.14639	-6.85598	-7.50282	-7.09677	-3.81973	-5.96261	-3.73744	-6.6645	-4.17445	-4.42	-6.66255	0.222372	-3.54752	-0.481726	-2.70571	-6.45999	-3.70172	-6.66317	-6.6228	-1.79522
MSTRG.18430.6	-2.32895	0.278807	-1.41224	-3.15935	-1.10916	-1.27878	-0.928049	-0.546134	-0.0956045	0.837287	1.4027	1.05826	-0.673504	-0.136837	-2.95853	-0.816206	-0.250141	-1.74405	-1.45052	-1.15121	-0.684496	-0.414957	-0.389671	0.00986515	0.457034	1.79124	0.648486	2.13062	-3.34974	-0.487722	0.534111	0.543639
MSTRG.18430.7	-4.7104	-7.70989	-1.83008	-3.6832	-4.00946	-2.34658	-0.832218	-3.09847	-1.09483	0.586952	0.582758	-0.500235	-2.40535	-1.36058	-3.65316	-2.49195	-3.77962	-6.09508	-3.63043	-0.0590702	-3.07461	-4.13142	-0.932967	-6.24621	-3.19455	-0.0807055	-1.64128	0.634681	-3.65622	-1.60399	-0.63143	-0.0170796
MSTRG.18430.8	-2.52386	-7.70989	1.69202	0.235472	1.05952	2.21093	2.51598	3.27353	1.39862	-0.582161	1.89038	2.36257	1.60631	-0.195732	2.06268	0.739143	-1.32056	-2.51508	-1.21036	2.29142	-0.976631	-3.95198	3.11899	-6.24621	1.10056	2.21799	3.06918	3.43354	1.45417	2.82503	3.1108	2.42949
MSTRG.18430.9	-3.93706	-7.70989	0.212878	0.546169	-5.23023	-1.91968	1.06347	0.964461	-3.30727	-0.799141	-2.8297	2.42073	3.03709	0.342714	-1.82733	-1.28796	-0.733193	-5.11029	-3.30133	-2.45218	-2.48015	-4.27694	1.47848	-6.24621	0.450105	-0.169363	-1.31192	2.17849	-2.24631	1.46291	-0.384711	-0.717262
MSTRG.18430.10	-1.14006	0.40306	0.60539	-0.352565	0.412132	-1.57982	-1.36842	-1.65555	-0.719655	-0.66884	-1.21733	-0.0838481	-1.54519	-1.72224	0.130739	-0.353478	0.597075	-5.21487	-4.08358	-1.48953	-4.74333	-4.75194	0.188805	-6.24621	-3.20283	-0.662673	0.90618	2.21678	-3.97781	0.426802	0.206517	-4.59892
MSTRG.18430.11	-7.50819	-7.70989	-7.29877	-7.48855	-7.27961	-7.00838	-0.123091	-6.93821	-7.10803	-7.58325	-6.70647	-6.66552	-6.14639	-6.85598	-7.50282	-7.09677	1.34511	-1.41307	-0.241849	-6.6645	-0.734925	0.874541	-6.66255	2.0703	1.38262	2.01236	1.77609	-6.45999	0.241354	-6.66317	-6.6228	-3.11963
LotjaGi4g1v0102200.2	-7.50819	-7.70989	-7.29877	-7.48855	-7.27961	-7.00838	1.43799	-6.93821	-7.10803	-7.58325	-6.70647	-6.66552	-6.14639	-6.85598	-7.50282	-7.09677	1.48471	0.566341	-1.16559	-6.6645	1.63162	2.44582	-6.66255	3.58317	-6.30346	3.13814	2.39091	-6.45999	2.45787	-6.66317	-6.6228	-0.838073
LotjaGi4g1v0102200.2.nasc024	-4.4267	-2.24518	-1.74018	-1.64633	-2.36629	-1.73606	-3.02395	-1.63299	-0.563855	-1.39791	-2.45473	-3.20243	-2.58331	-2.87758	-1.81558	-3.85926	-2.24164	-1.30637	-0.8525	-3.16701	-0.424947	-3.07812	-2.74825	-2.38208	1.15334	-1.4922	-0.476622	-1.9375	0.159174	-1.04333	-3.23868	-2.79644
LotjaGi4g1v0102200.2.nasc023	-0.515623	-0.108728	-0.243351	-0.335851	0.0321009	0.291842	1.12584	0.596645	0.691818	1.40694	0.813005	0.0587919	0.423552	0.480073	0.95641	1.49333	0.85579	1.04425	0.425978	0.980426	1.48805	1.40524	0.250487	1.40354	2.83421	2.39019	2.14724	1.73763	1.22127	0.970323	1.66855	0.717932
LotjaGi4g1v0102200.2.nasc022	-0.308147	0.112387	-0.739265	-0.560921	-0.0394126	-0.243055	-0.294848	-0.542976	-0.209482	0.593366	0.109246	-1.29661	-2.45929	-0.948263	-0.997976	-0.388374	-0.0429407	0.840039	-0.47022	-0.333439	0.168155	0.656393	-1.38319	-0.122762	1.30018	0.375443	0.713951	0.948016	-0.628341	0.360686	-2.67118	-0.524201
LotjaGi4g1v0102200.2.nasc021	-2.37985	-2.80157	-1.66475	-2.54857	-2.95663	-2.16812	-2.50378	-2.39199	-2.11624	-0.279192	-2.37517	-3.99271	-2.1669	-2.62957	-2.21836	-1.92687	-1.52799	-2.31218	-1.26574	-2.43147	-1.55138	-0.774979	-2.6692	-0.467633	0.0582388	-0.164064	-0.398013	-0.980144	-1.52545	-2.86432	-0.563265	-2.01633
MSTRG.18431.1	2.8484	3.17674	2.78932	3.1285	2.96455	2.94243	2.12592	3.06901	2.86224	2.60658	2.65894	2.54552	2.52101	2.73191	2.87364	2.61144	2.13074	2.90684	2.89664	2.40024	2.58384	2.53734	2.49631	1.10172	1.61465	1.4356	2.7365	2.20647	2.52894	2.44137	2.59658	1.87838
LotjaGi4g1v0102200.2.nasc020	-3.3627	-3.11019	-3.62313	-3.15935	-3.64956	-3.4933	-3.50049	-4.03108	-2.42283	-1.71223	-1.58561	-3.27823	-3.59806	-3.32128	-1.99087	-3.44415	-3.53539	-2.39187	-3.04437	-2.43041	-1.77571	-2.69678	-2.56528	-1.58613	-0.447517	-1.12076	-0.813531	-1.91274	-2.35573	-3.0647	-2.61213	-2.6074
LotjaGi4g1v0102200.2.nasc019	-7.50819	-7.70989	-7.29877	-7.48855	-7.27961	-7.00838	-1.0273	-6.93821	-7.10803	-7.58325	-6.70647	-6.66552	-6.14639	-6.85598	-7.50282	-7.09677	-2.6271	-2.35981	0.227926	-6.6645	-1.44094	-0.619994	-6.66255	-0.0918543	-6.30346	-1.41591	-1.44478	-6.45999	-1.8763	-6.66317	-6.6228	-3.08373
LotjaGi4g1v0102200.2.nasc018	-3.25133	-2.19094	-2.7154	-2.18591	-2.41519	-2.54401	-2.44688	-2.34185	-1.35368	-0.0895355	-0.0625144	-2.30743	-1.45864	-1.64073	-3.0387	-1.24152	-1.061	-1.33437	-1.04847	-0.633858	-1.64117	-1.2548	-2.03836	-0.502534	0.965961	0.795082	0.613425	0.611125	-0.206787	-1.16563	-0.517909	-1.02057
LotjaGi4g1v0102200.2.nasc017	-2.00164	-1.84556	-1.48511	-0.967601	-1.08731	-1.52123	-0.893042	-0.839053	-0.644873	0.897109	0.369822	-0.750215	-0.269447	-1.59165	-0.366666	-0.1597	-0.175157	-0.975436	0.0224953	-0.742828	0.278177	0.243912	-0.697297	1.06093	2.25062	1.80526	1.59241	1.59419	0.578899	0.616862	0.693909	0.0464811
LotjaGi4g1v0102200.2.nasc016	-0.738866	-0.359659	-1.01233	-0.142099	-1.2554	-1.38033	-0.0375374	-0.43116	0.0296962	0.548624	-0.23896	-0.258335	-1.31437	0.270622	-0.0763723	0.448072	0.135975	0.109532	0.20893	-1.15521	0.688236	-0.445905	-0.377954	-0.408517	1.58752	0.751279	0.389901	0.386106	0.460411	-0.0437375	0.186973	-0.454857
LotjaGi4g1v0102200.2.nasc015	-5.34976	-2.42116	-3.87526	-2.65635	-3.45589	-2.80161	-1.8433	-3.64869	-2.72647	-1.63269	-3.27093	-3.0227	-2.94492	-2.12413	-3.20356	-2.71706	-2.24621	-4.09607	-2.27178	-3.5596	-2.39968	-2.38774	-3.04602	-3.06274	-1.33681	-1.66058	-0.839582	-1.2559	-1.93437	-1.98251	-3.10734	-3.15494
LotjaGi4g1v0102200.2.nasc014	-2.47485	-2.53473	-2.77877	-1.6535	-3.63934	-3.17916	-3.02358	-3.36937	-1.49362	-0.286897	-2.09711	-3.1853	-1.72671	-3.1667	-2.08367	-2.12462	-2.32692	-1.53175	-1.95017	-3.32155	-1.90425	-1.30906	-3.34071	-1.63205	0.220114	-0.359313	-0.803621	-1.22631	-2.00183	-2.18135	-1.0101	-2.77403
LotjaGi4g1v0102200.2.nasc013	-3.18902	-2.25317	-2.02796	-1.72657	-3.6673	-2.32713	-2.12725	-2.44424	-1.38503	-0.721581	-1.92007	-2.01439	-2.35326	-2.42442	-1.66398	-1.54615	-1.87568	-1.82897	-1.53714	-2.61175	-2.0641	-1.86006	-2.30318	-1.48218	-0.0175385	0.243095	-0.0658379	-0.593307	-0.869028	-1.21561	-0.635909	-1.84049
LotjaGi4g1v0102200.2.nasc011	-0.125039	0.206557	0.0809125	-0.504707	-0.829654	0.0133715	1.48157	0.443892	-1.18233	-0.880487	-1.12084	0.269465	0.381946	-1.203	0.470106	-0.300973	-0.942227	-1.41086	-0.0913139	1.98567	2.56787	0.203655	0.410221	1.17183	0.948296	-1.40891	-1.01551	-0.18468	0.835066	-0.502741	-0.37968	-1.02482
LotjaGi4g1v0102200.2.nasc010	-1.29575	0.555338	1.17116	-1.45844	1.03841	0.449014	-0.544047	1.47695	0.481794	0.148138	-2.94766	-3.96483	-2.04485	-2.26959	-1.40151	-2.60008	-2.164	-2.76458	-1.59335	0.0361524	-2.36296	-2.0606	1.05075	0.200281	-0.679214	-4.08592	-1.28698	-1.03978	-1.57684	-0.453989	-0.439146	-2.32886
LotjaGi4g1v0102200.2.nasc009	-2.40771	-2.06788	-1.11898	-2.14833	-1.86114	-2.2766	-2.3588	-1.52253	-2.24551	-1.20272	-1.91665	-2.28095	-1.9003	-2.0852	-1.99343	-1.24923	-1.12945	-0.847121	-0.689438	-1.13349	-2.22117	-2.14715	-1.31385	-1.14545	-0.115172	-0.369607	-0.9546	-0.321976	-0.562236	-1.85571	-0.773529	-1.7241
LotjaGi4g1v0102200.2.nasc008	-1.28222	-1.28569	-1.08392	-1.58751	-1.7321	-2.82426	-1.49756	-1.21169	-1.29245	-1.03892	-2.28439	-1.75307	-1.778	-1.61457	-1.12283	-2.43656	-1.81974	-0.322426	-1.12317	-0.817512	-1.39551	-1.29595	-2.13085	-1.28828	-0.382241	-2.56706	-0.722476	-0.237473	-1.9023	-0.462496	-0.772775	-1.01808
LotjaGi4g1v0102200.2.nasc007	-2.46886	-2.09288	-2.72133	-4.66379	-2.78535	-2.53687	0.0824641	-2.56364	-0.383678	-1.94287	-0.71896	-2.00926	-0.748659	-1.17498	-0.501021	-1.25049	-1.45827	-0.790839	-1.02036	-1.68084	-1.53131	1.29766	-0.0564013	2.23877	1.96994	2.76748	2.88646	2.1114	1.0525	0.438934	-0.359558	0.516842
LotjaGi4g1v0102200.2.nasc006	-3.82864	-3.23361	-2.8536	-7.48855	-3.45309	-3.38718	-3.00731	-2.73159	-2.11975	-3.07842	-0.704368	-5.04354	-6.14639	-4.59193	-3.00264	-1.92283	-2.65404	-2.48656	-3.41014	-6.6645	-4.60073	-2.71458	-3.27837	-3.04014	-2.80953	-5.50983	-3.75499	-2.6543	-3.25451	-2.88848	-2.55149	-4.11668
LotjaGi4g1v0102200.2.nasc005	-6.44822	-6.05493	-2.81556	-5.35666	-5.92036	-3.12233	-2.71199	-2.13888	-4.95051	-1.83735	-2.58353	-4.65113	-2.21341	-2.98767	-2.86473	-1.90813	-3.31232	-2.77844	-4.56885	-5.43542	-4.83993	-2.63791	-5.41291	-2.68389	-2.06222	-3.73518	-2.29197	-5.00531	-2.63433	-4.87491	-0.894853	-3.08344
LotjaGi4g1v0102200.2.nasc004	-1.44928	-1.23004	-1.24841	0.578929	-1.7433	-1.75161	-1.73665	-0.7373	-0.895912	-0.793096	0.728409	-1.73641	-0.309713	-0.872699	0.386607	-0.83775	-0.426089	0.228491	-2.07567	-1.53803	-0.823327	-0.609574	-1.68272	-0.0716608	0.518363	-3.73431	0.530177	-0.624681	-1.12173	-1.14855	0.756631	-0.132181
LotjaGi4g1v0102200.2.nasc003	0.719068	0.68828	0.603297	1.00422	0.0326505	0.237162	0.668909	0.38466	0.295417	0.674641	0.50343	-0.314277	-0.122727	0.616562	0.254551	0.53157	0.775175	1.23962	0.564794	0.338792	1.33864	1.2664	0.541807	1.36399	2.51774	2.25995	1.51861	1.36355	1.3159	0.542536	1.44149	0.903783
LotjaGi4g1v0102200.2.nasc002	-1.30489	-1.42668	-1.30694	-1.5943	-0.8983	-1.23681	-2.05183	-1.03816	-2.66078	-1.50168	-1.66055	-2.08364	-2.75409	-3.10985	-1.50484	-1.88843	-2.26274	0.0711154	-1.91212	-2.28509	-0.582034	-1.80718	-1.09477	-2.37887	-2.77403	-2.09977	-1.77093	-1.24069	-0.862907	-3.53938	-1.99955	-2.89175
LotjaGi4g1v0102200.2.nasc001	0.875577	-1.36664	-2.36628	0.731937	-1.10273	-2.50942	-1.45084	-1.27428	-1.07198	-2.1269	-1.99943	-1.32439	-0.208654	-1.55033	-0.999666	-1.22482	-1.86355	0.458375	-1.43695	-1.11192	-0.0511847	-1.44795	-2.06562	-1.37293	-1.22816	-4.32639	-1.37028	-2.1719	-1.32733	-2.14842	-1.27238	-0.246172
MSTRG.18432.1	2.41345	2.76687	2.10892	2.58297	2.53701	1.97637	0.601164	0.512947	1.80726	1.16391	1.14004	0.858725	0.609125	1.77783	2.54518	1.92924	1.25548	2.74832	2.22719	1.91038	1.75272	1.11997	1.02648	-0.941109	-0.918955	-2.08319	1.00468	0.34014	0.618023	0.523929	0.884344	0.737138
LotjaGi4g1v0102300_LC.1	-0.13053	-1.94044	-0.828292	-1.15329	-0.714026	-3.1121	-2.20224	0.961864	-1.2412	-1.6648	-0.910004	-2.43101	-1.48053	-2.63714	-0.518959	-2.39735	-1.78564	-3.31289	-0.726606	-0.767028	-2.26068	-2.13327	-2.5641	-3.73036	-2.08717	-2.50701	-0.681216	-2.66496	-1.85539	-1.73727	-1.0945	-0.87316
MSTRG.18433.1	2.48223	2.59964	2.45217	2.77944	3.11801	4.78297	3.1437	2.05282	3.4215	3.74011	5.18663	4.47455	3.89074	4.3205	2.55252	2.96362	3.33571	2.83969	2.44857	1.83163	3.63591	2.84668	3.54456	2.79581	2.92859	2.50056	3.81282	3.78917	3.91049	2.44505	4.64773	3.92035
LotjaGi4g1v0102400.1.nasc001	0.791443	0.729404	0.78707	0.934854	0.696984	0.481546	1.31923	1.28751	0.665947	1.29427	0.761621	1.57347	0.944099	0.655157	0.812094	0.756681	1.19024	0.829034	0.898153	0.842144	1.08561	1.20997	1.1359	0.992364	1.21819	1.24814	1.18731	1.21236	1.38857	1.28714	0.563726	1.47984
LotjaGi4g1v0102400.1.nasc002	2.84627	3.01812	2.3226	2.33346	2.75122	2.53677	2.56256	2.74077	2.42193	2.43629	2.7691	2.72067	2.24378	2.30842	2.78289	2.28975	2.36307	2.39138	2.92911	2.25338	2.57309	2.33692	2.57424	2.73647	2.44935	2.54417	2.42401	2.72336	2.73738	2.6453	2.30262	2.31228
LotjaGi4g1v0102400.1.nasc003	2.07184	1.96507	2.46294	2.10989	2.43646	2.4969	3.04422	2.71382	2.38882	3.01544	2.65646	2.39578	2.90762	2.3254	2.36838	2.27569	2.60409	2.37406	2.73345	2.21984	2.31818	2.362	2.35427	3.03288	2.90536	3.24152	2.57208	2.73102	2.32265	3.02835	2.6926	2.75743
LotjaGi4g1v0102400.1.nasc004	3.8638	3.68697	4.37011	4.02724	4.94737	5.21664	5.82519	4.4611	4.75405	3.3619	4.62051	4.41589	5.564	4.70591	4.59098	4.77439	4.54212	4.1662	4.48663	3.68446	3.95721	4.61437	5.11706	4.94162	6.16635	5.32279	4.79396	4.97486	4.3303	4.52224	2.73132	4.05919
LotjaGi4g1v0102400.1	6.5059	6.31611	6.92304	6.79167	6.73154	7.49205	7.47676	6.95847	7.06868	7.55224	7.4704	7.82241	7.49485	6.48442	6.69997	6.95162	7.78481	6.47239	7.11028	7.03975	6.80538	7.35114	7.48789	8.13726	7.71179	7.54568	7.45103	7.79979	7.32158	7.40886	7.26179	7.64109
MSTRG.18451.1	2.7134	3.09284	2.4466	2.88163	2.8682	2.35042	0.688011	1.78632	1.90144	1.63197	1.35844	1.33904	1.36063	2.24357	2.95248	2.3266	1.7373	3.03038	2.67105	2.58145	1.86719	1.69981	1.39565	-1.19517	-0.176171	-1.31017	1.21915	0.69563	1.46394	1.05147	1.54131	1.08853
MSTRG.18452.1	1.21204	2.15277	1.38348	2.47508	1.93076	1.52763	0.0977799	0.205049	2.37506	1.4317	1.04039	-0.03591	0.471384	1.82946	0.955472	1.46805	0.259778	2.17387	1.60243	1.50451	1.49713	0.00291628	0.76006	-0.918598	-0.120448	-2.26179	0.550508	-0.436529	0.825804	1.4665	1.30007	0.425283
MSTRG.18451.2	1.86489	0.636048	-0.0837283	-0.9015	-7.27961	-7.00838	-6.68095	-6.93821	-5.92824	-6.0298	-1.72849	-6.66552	-6.14639	-0.768206	0.106226	-5.8138	-6.82814	0.64225	0.0128085	-3.63658	-0.713766	-1.85918	-6.66255	-4.86037	-5.2946	-6.25854	-0.490108	-3.33301	-6.71585	-5.90328	-6.6228	-2.56159
LotjaGi4g1v0102500.1	-2.86958	-2.9297	-4.13215	-2.29325	-3.51322	-3.36619	-3.84245	-4.27299	-1.83459	-3.15957	-4.27528	-2.09062	-2.91971	-3.4539	-3.50556	-1.85243	-2.4385	-4.62347	-3.11071	-1.76974	-2.01833	-2.95987	-2.97807	-2.11788	-1.39085	-4.82863	-5.08915	-2.13269	-2.1113	-3.48992	-2.20658	-2.82427
MSTRG.18451.3	-2.60458	-0.0803884	-1.15932	-0.279107	-0.83088	-1.27019	-0.649494	-0.787864	-1.05721	-2.03583	-1.71293	-6.66552	-6.14639	-1.01381	0.451939	-3.05178	-1.64525	-0.589409	-0.788712	-4.55608	0.290175	-4.37484	-6.66255	-5.49478	-4.28769	-5.43931	-1.73889	-5.43495	-6.71585	-2.40538	-0.942653	-3.88561
MSTRG.18452.2	-1.754	1.48262	-0.013997	1.00566	1.30356	-2.47564	-3.7917	-3.07538	1.57079	-2.41876	-0.88236	-3.12658	-2.68099	-2.92693	0.841318	0.207595	-1.51491	1.30165	0.622418	-2.67752	-0.358735	-1.3797	-2.04946	-5.72677	-3.57927	-5.30784	-3.06642	-3.3893	-2.11535	-4.14486	-0.632641	-0.724719
MSTRG.18452.3	-7.50819	-7.70989	-7.29877	-7.48855	-7.27961	-0.165352	-6.68095	-6.93821	-7.10803	-7.58325	-6.70647	-0.435185	-6.14639	-0.203656	-7.50282	-7.09677	-6.82814	-7.85987	-7.16793	1.07448	-7.08769	-6.6921	-6.66255	-6.24621	-6.30346	-6.25854	-7.06454	-6.45999	-1.2958	-6.66317	-6.6228	-6.8232
LotjaGi4g1v0102600_LC.1	2.91259	3.52711	2.5049	3.48995	3.1344	2.4419	1.26817	1.77708	2.47652	1.75342	1.98974	0.92594	1.22029	2.49438	3.08128	2.11955	1.7288	3.15499	2.8392	2.30668	1.79987	1.85324	1.37667	0.0781203	0.719671	-2.29951	1.83541	0.343903	0.0304628	1.0443	2.10151	0.988436
MSTRG.18451.6	0.74518	-1.56585	-0.457437	-1.39116	-3.27216	-1.94771	-3.32376	-6.93821	-7.10803	-7.58325	-2.32677	-1.39979	-6.14639	-1.41034	0.0315559	-1.7464	-6.82814	-0.748029	-7.16793	-2.7385	-7.08769	-1.96871	-1.58835	-6.24621	-6.30346	-6.25854	-2.546	-6.45999	-6.71585	-0.518745	-6.6228	-1.04161
MSTRG.18454.1	0.866455	0.560353	0.676083	0.647129	0.354824	-0.399377	-0.448966	0.152163	2.00807	0.442918	0.285685	-0.978681	-0.849152	0.213124	0.452096	0.38837	-0.160755	0.259086	0.491979	0.110879	0.232753	-0.364666	0.205261	-1.438	-0.857484	-4.53962	0.0377002	-0.623886	-0.779459	-0.423948	-0.753565	-0.648713
MSTRG.18455.1	3.81419	4.02936	3.35731	3.86905	3.60274	2.99223	1.82273	2.69654	3.26005	2.71394	2.45258	2.16578	2.21301	3.51838	3.88874	3.05815	2.43513	4.02169	3.4511	3.30763	3.2499	2.57456	2.31007	0.351916	0.888693	-0.268967	2.36946	1.46567	2.52649	2.26093	2.57733	2.07234
MSTRG.18456.1	3.58772	3.52851	2.93104	3.5337	2.857	3.37098	3.47318	3.05739	3.40995	3.73912	3.60252	3.60394	3.38088	3.07443	3.41768	3.38917	3.85216	3.27887	3.06901	2.80349	2.80683	2.31895	2.64608	3.37219	3.23689	2.52086	3.0608	3.4373	3.21291	3.72397	3.34845	3.24823
LotjaGi4g1v0102700.1.nasc003	-5.04869	-5.23605	-4.83958	-5.1832	-5.00147	-5.05633	-2.52172	-1.7283	-5.11358	-5.08291	-4.88477	-4.92328	-4.48804	-0.210462	-5.44435	-4.92235	-2.70156	-5.65686	-4.99108	-2.15181	-4.75024	-1.03283	-4.11328	-2.39076	-3.67202	-4.55313	-1.33282	-4.76935	-1.33834	-3.6256	-3.89188	-4.80366
LotjaGi4g1v0102700.1.nasc005	1.09194	0.872051	1.09587	0.807015	1.08754	1.2406	1.64044	1.13095	1.27604	1.15168	1.47677	1.37507	1.19807	1.15528	0.673951	1.27696	1.38027	0.560441	1.01677	0.71299	0.813661	1.01868	1.06814	1.03945	1.12245	1.31446	1.60373	1.49358	1.51057	1.55625	1.43015	1.65675
LotjaGi4g1v0102700.1.nasc006	1.16195	1.29926	1.47596	1.26409	1.20072	1.50229	1.93217	1.78943	1.76604	1.71289	1.58913	1.95585	1.47761	1.55218	1.22509	1.73434	1.81939	0.989061	1.10975	0.778986	1.32651	1.27805	1.37688	1.9443	1.94615	2.27588	2.14864	1.85216	2.10938	1.97246	2.15225	2.14219
LotjaGi4g1v0102700.1.nasc007	-0.586198	0.399379	0.00577151	-0.322289	-0.151028	0.120895	1.22937	0.165708	0.42939	0.0766831	0.357209	0.923516	0.602421	-0.125065	-0.0623585	0.56627	0.324751	-0.308851	-0.529604	-0.955836	-0.650544	0.138154	0.211686	0.79935	0.681892	0.931313	0.500764	0.691047	0.205319	1.00561	0.712091	0.786563
LotjaGi4g1v0102700.1.nasc008	0.91087	0.235737	0.332318	0.344865	0.70521	0.831382	0.997135	0.350537	-0.110714	1.30105	0.130891	1.12113	1.00013	0.435184	-0.145671	0.0987032	1.4444	-0.0428993	0.253459	0.345159	0.696632	0.233924	0.0680737	0.150848	1.19829	0.954752	1.01547	0.854015	0.655895	1.00262	0.626511	1.019
LotjaGi4g1v0102700.1.nasc009	2.96473	2.73099	3.67502	2.85423	3.46059	3.97476	3.95117	3.47413	3.60619	3.92206	3.70221	3.86425	3.5416	3.17941	2.58655	3.5613	3.97028	1.84516	3.25905	2.95198	3.15627	3.07375	3.53411	3.31965	3.4607	3.90817	3.89363	3.75969	3.85279	3.90088	3.87722	3.87495
LotjaGi4g1v0102700.1	-5.1	-3.90755	-5.31188	-4.56618	1.53413	-3.99589	-5.71109	-5.26664	-5.15514	-3.36561	-2.23653	-4.84978	-0.908318	-3.76036	-4.75433	-4.32029	-4.65059	-3.48859	-4.16168	-2.22477	-4.37554	-4.45906	-0.845623	2.4058	-1.71787	-0.088819	-3.85199	-4.55901	-4.65027	-0.769964	-5.25047	-4.78568
MSTRG.18456.3	0.797167	-0.293233	1.44208	0.408618	1.81676	-1.22493	1.5239	1.79074	1.14414	-4.17306	-1.51874	-0.81312	-0.640259	-3.80965	0.0531394	0.343736	2.04027	-1.94601	-0.584833	-0.452651	0.565363	-0.358973	-2.98098	2.47577	-0.831014	1.55208	0.964647	0.912213	0.340057	-0.504851	-3.25523	-2.90131
MSTRG.18456.2	2.52391	2.30947	2.13791	2.58248	3.05488	2.02648	3.06471	2.19916	1.48682	1.81797	1.54842	2.38548	3.34286	0.962133	2.73227	1.39202	2.46406	2.50055	2.25979	2.44962	2.04966	3.53906	2.25128	2.65543	2.76216	2.45094	1.80441	2.26904	2.50702	2.09352	1.66066	2.56929
MSTRG.18456.14	-2.19893	-1.4545	-1.60908	-1.62803	-1.58566	-0.98958	-1.82406	-1.61823	-1.69064	-0.624806	-1.63316	2.58338	-2.57798	-1.77971	-1.71439	-1.52563	-1.13859	-1.71462	-1.83802	-3.26927	-1.58667	-2.5621	-1.79427	-2.10993	1.97968	-1.1423	-0.780908	-2.56871	-1.25332	-1.37526	-0.861648	-1.58418
MSTRG.18456.15	-1.51044	-0.981838	-0.215775	-0.659206	0.915792	-1.12445	-1.55634	-4.33856	-0.748678	-0.0195748	0.326307	0.532452	1.62719	0.366275	-1.36178	-0.999068	-0.0294419	-2.61835	-1.23071	0.326821	-5.08968	-0.243526	0.730635	-0.995151	0.623635	-0.969261	0.563238	-2.55652	-0.756744	1.40723	1.24985	-0.0155852
MSTRG.18456.16	0.750966	0.942415	2.19179	0.6846	-1.68649	1.67063	2.335	2.29681	2.00372	2.85904	1.54676	2.5886	1.8347	1.93689	-0.288046	0.918942	0.158673	-0.0203323	0.131863	-0.298124	2.60243	1.89753	1.94947	2.16827	1.36843	1.35097	1.67061	1.01571	1.6477	1.22635	1.50016	1.79184
MSTRG.18456.17	-4.43536	-5.01424	-6.9311	-5.68511	-4.25024	-0.308135	-3.65235	-4.73072	-3.2715	-0.878269	-0.327973	-0.0893589	-3.19916	-5.62742	-1.79515	-6.63464	-4.94031	-3.53658	-4.41744	-0.751176	-5.02765	-0.889143	-2.51087	-0.227335	-2.30586	-1.14074	-3.74116	-1.13414	-5.28516	-2.67503	-0.0890745	-0.621407
MSTRG.18456.18	0.971278	0.546161	0.77764	0.539081	0.9773	1.54005	0.732308	0.215907	0.621071	2.76326	2.53238	2.7052	2.45804	0.529435	0.360859	0.616057	1.21927	0.757904	1.1442	1.26277	0.958998	2.11479	2.78151	2.82169	2.109	2.0645	0.710382	0.942001	0.498795	2.8979	2.52984	3.12401
MSTRG.18456.19	3.13961	3.10622	4.1764	4.05233	4.0522	4.36893	4.6099	3.94825	3.91557	2.7766	3.92289	3.12987	3.3951	4.16818	3.4069	4.2196	3.5548	2.52505	3.65822	2.98833	3.13593	1.93447	3.3008	3.72526	2.51964	4.0583	4.39676	4.06123	4.04206	3.00145	3.28837	3.73382
MSTRG.18457.1	-0.417133	0.0101346	-1.53857	-0.734927	-0.777486	-1.54659	-5.65587	-3.53923	-3.58405	-4.71984	-3.89734	-4.75966	-4.0108	-1.56126	-0.273059	-2.37277	-3.22604	-0.180819	-0.497301	-2.04841	-3.05804	-4.28037	-5.06297	-6.17769	-5.31812	-6.22326	-4.76598	-5.03106	-5.36321	-5.30099	-2.54348	-4.22537
MSTRG.18456.20	-4.61063	-4.24576	-7.29877	-5.30212	-4.87315	-7.00838	-5.33889	3.15362	-7.10803	-7.58325	-6.70647	-3.60323	-6.14639	-6.85598	0.869232	-5.22529	-5.71862	-7.85987	-7.16793	1.03213	-4.31557	-0.597975	-4.58502	-3.53061	-4.3975	-3.69741	-5.06201	-6.45999	0.50136	-6.66317	-5.67641	-1.43539
MSTRG.18458.1	-1.90385	-7.41796	1.17245	-7.48855	0.429384	0.0662115	1.12896	0.725236	0.219775	0.693625	0.848197	1.28383	1.30227	-6.85598	1.32905	1.13277	0.805021	1.08469	-2.37262	-2.15964	-7.08769	0.882927	0.803195	1.64428	0.862788	1.18409	1.14945	0.625714	1.26584	0.85183	-1.68933	-2.47817
LotjaGi4g1v0102800.1	-7.50819	-4.42367	-1.00671	-1.94654	-7.27961	-0.98748	-0.555226	-1.79588	-0.183305	-2.05452	-1.42454	-0.932682	-6.14639	-6.85598	-1.998	-0.873071	-2.04532	-2.48297	-3.28996	-6.6645	-1.36833	-0.799455	-0.283609	-0.129151	-1.38684	-0.338118	-0.556015	0.707546	-1.36818	-1.03335	-6.6228	-2.2277
MSTRG.18456.22	-3.35149	-3.15386	-0.0585142	-2.46231	-3.08472	-0.854868	-1.97873	-0.350196	-0.30518	-1.65721	-0.957014	0.174105	-2.32872	0.670401	-2.89107	-1.55942	-0.665289	-2.32654	-2.00717	-3.84862	-0.338329	-1.48854	0.170936	-1.13878	-1.49023	-1.41248	0.0789867	-1.62212	-1.62693	-1.06864	-1.27145	-0.307344
MSTRG.18456.21	2.46685	1.98429	3.22294	3.17051	2.59646	3.47243	3.28712	1.59179	3.30373	3.68836	3.45209	3.38842	2.33422	3.0992	1.86523	3.12889	3.87392	2.02344	2.58839	1.88992	3.05652	2.77109	3.57928	1.06718	2.87828	3.0412	3.25873	3.34284	2.75531	2.80895	3.46628	3.10199
MSTRG.18456.23	0.558412	0.0715635	2.74149	-0.40379	-0.562199	2.89499	-0.162714	1.4196	2.80746	3.05694	3.18141	2.56376	-0.707036	2.53789	0.767694	2.90447	2.65576	1.30193	1.36175	-0.191659	2.24239	0.197108	2.00401	-0.894009	0.00496716	0.727365	2.91565	2.04494	0.842241	-0.10813	2.97957	2.96305
MSTRG.18456.24	0.446492	0.102834	0.130668	0.407596	0.0919068	0.066602	1.27887	-1.16629	0.411617	-0.10999	0.409331	1.14838	0.831239	0.832563	-3.49518	0.101716	0.279064	-1.50843	1.528	1.16827	1.38321	0.0762795	0.853105	1.37508	0.890812	1.33251	0.904796	0.678819	1.17217	-1.74263	0.380632	0.477147
MSTRG.18456.25	-7.50819	-7.70989	-7.29877	-7.48855	-7.27961	-7.00838	-6.68095	-6.93821	-7.10803	-7.58325	-6.70647	-6.66552	-6.14639	-6.85598	-7.50282	-7.09677	-6.82814	-0.374308	-7.16793	-6.6645	-7.08769	-6.6921	-6.66255	-6.24621	-6.30346	-6.25854	-7.06454	-6.45999	-6.71585	2.42117	-6.6228	-6.8232
MSTRG.18456.26	-2.81089	-4.40289	-2.91756	-2.40378	-1.61561	-1.77851	-0.976741	-1.29699	-3.38777	-2.64512	-3.24061	-1.6243	-2.67938	-3.81705	-2.44993	-2.6364	-3.18033	-4.13813	-7.16793	-6.6645	-2.84111	-4.38449	-1.68637	-1.90443	-1.85826	-1.26581	-2.41751	-2.15347	-3.30373	-3.27214	-3.52165	-2.52045
MSTRG.18458.3	-1.70633	-3.27049	-2.12153	-5.51613	-1.4808	-3.41539	-2.63398	-2.34918	-3.8463	-3.19524	-2.79863	-3.94886	-3.85885	-5.27652	-5.773	-3.78785	-3.03491	-3.97586	-2.61808	-1.89956	-0.900815	-2.269	-2.25511	-4.00484	-4.09036	-3.86239	-3.85285	-3.61182	-1.97628	-2.04587	-1.57512	-1.5259
MSTRG.18458.34	-3.73	-1.2383	-4.88201	-3.81588	-1.21582	-5.93634	-3.34637	-4.1838	-4.40722	-6.65143	-2.58903	-5.2894	-5.31289	-4.88196	-3.56148	-4.1485	-4.83634	-3.5001	-1.51183	-2.04686	-3.5256	-5.9976	-5.70049	-5.85398	-5.22704	-5.4556	-4.9727	-5.59812	-3.25	-4.99039	-4.75106	-3.05851
MSTRG.18458.38	-3.31659	-0.95646	-3.83136	-1.50312	-2.18872	-3.93926	-3.22617	-3.6725	-3.27969	-4.01916	-3.65154	-2.91914	-3.26255	-4.19857	-2.30126	-3.03314	-3.78913	-2.15969	-1.48711	-3.16396	-1.76999	-4.04774	-2.54667	-2.77839	-3.26341	-3.53785	-3.141	-3.66546	-3.53747	-2.90856	-2.54632	-2.58363
LotjaGi4g1v0102800.1.nasc003	-1.82605	-1.65419	-3.11103	-2.41052	-2.30554	-3.72497	-4.07971	-4.06145	-3.19609	-3.77456	-4.06427	-4.28052	-4.1923	-3.02515	-2.18234	-3.41521	-4.09784	-1.63845	-1.78484	-3.17373	-1.94316	-4.50498	-3.62408	-4.03269	-4.22581	-4.77451	-4.21617	-4.14458	-3.23431	-3.98584	-4.1748	-3.96326
LotjaGi4g1v0102800.1.nasc002	-1.60687	-0.91765	-2.83097	-1.94067	-1.72359	-3.33223	-4.27261	-3.80069	-3.47597	-3.5376	-4.23961	-3.54743	-3.87046	-1.93489	-2.81902	-3.12334	-3.87227	-1.71601	-1.99533	-3.4485	-2.65551	-4.49398	-2.9553	-3.60812	-4.19651	-4.35589	-3.91024	-4.22807	-3.81745	-3.6149	-4.052	-3.32242
LotjaGi4g1v0102800.1.nasc001	-1.35663	-0.536396	-2.48016	-2.2711	-2.24883	-3.89653	-4.98419	-4.70138	-3.17456	-5.48154	-3.99742	-4.81423	-4.41285	-2.74565	-3.99473	-3.28477	-4.47966	-0.666019	-2.97435	-1.90811	-3.35407	-5.3469	-4.29187	-5.56094	-5.55707	-5.95903	-5.20183	-5.81259	-5.37254	-5.62575	-5.14378	-5.0278
LotjaGi4g1v0102900.1.nasc001	1.39441	1.21217	0.544247	1.17725	0.451663	0.0416704	0.140558	-0.324394	-0.228878	-0.435033	-0.338111	0.236272	0.910813	0.0382512	1.01499	0.868318	-0.57752	0.997218	0.281977	0.401235	0.464964	-0.442719	-0.712863	-0.15179	-0.481898	0.390845	0.0595706	0.0226971	0.622099	1.20659	0.168159	-0.699379
LotjaGi4g1v0102900.1.nasc002	1.72639	2.07202	1.63489	1.79785	1.79875	2.02364	1.73624	2.00216	1.32323	1.8102	1.33021	2.27553	2.1343	1.5638	1.95763	2.27632	2.20347	1.22161	1.8179	1.58876	1.99233	1.45707	2.3806	1.57266	2.15072	2.46453	2.41032	2.02315	2.10072	2.2091	2.03095	2.33187
LotjaGi4g1v0102900.1.nasc003	0.341527	-0.217571	-0.683887	-1.28444	-0.172706	-0.443892	-1.16505	0.0710305	-0.453787	-0.21336	-0.318041	-1.98216	-0.564603	-0.998054	-0.326974	-0.195916	-1.05278	-0.325844	-0.638362	0.0466301	-0.867177	-0.27144	-0.610466	-1.86206	-1.15866	-0.68353	-1.3813	-0.770176	-0.659119	-0.353688	-0.553531	-1.70359
LotjaGi4g1v0102900.1.nasc004	-2.71696	-1.34525	-3.06917	-3.07763	-2.3569	-3.45389	-2.65666	-3.87551	-4.28426	-5.04447	-3.99568	-3.98171	-2.60178	-4.29106	-2.60433	-4.06717	-3.83425	-2.66056	-3.43045	-2.7358	-3.21692	-4.55733	-5.0403	-4.28031	-2.43934	-2.83808	-6.25438	-3.31473	-2.73738	-1.80229	-5.47169	-4.74549
LotjaGi4g1v0102900.1.nasc005	2.23847	2.42881	2.55908	3.21198	3.2933	2.64251	3.36558	1.99024	2.20194	2.44711	2.41319	2.87608	2.72861	2.17891	2.17625	2.15526	3.06489	1.92505	2.67625	2.57133	2.72177	2.43709	2.99042	2.3288	3.17896	2.98256	1.81956	3.44363	3.42933	3.71263	2.35204	2.67294
LotjaGi4g1v0102900.1	0.388077	3.10326	1.92879	0.494659	2.37684	2.64208	2.36019	0.498906	1.6721	-0.865648	0.965353	2.4548	2.53324	-1.5808	0.673808	1.29992	1.51475	0.0582427	2.61328	1.06765	2.09554	-1.39093	-1.24073	5.70337	2.64134	1.51842	-0.272964	2.20003	0.911357	2.6617	0.498725	1.7205
MSTRG.18459.1	4.07293	3.97164	4.22841	4.48968	4.37673	4.15848	3.97602	3.50835	3.88029	3.9127	3.79629	4.06329	3.61832	3.8054	3.95144	3.9172	4.14637	4.15728	3.80972	3.90934	3.58311	3.75451	3.47869	3.88816	2.82877	2.36237	3.54645	3.68555	3.4884	3.29823	3.72891	4.04631
MSTRG.18456.34	1.40122	1.49786	1.17083	1.6599	1.39476	1.10384	0.471308	1.00268	0.984502	-2.79339	0.769697	-2.48946	0.7969	-2.07695	2.3225	1.04822	0.930728	1.59111	1.31064	-4.71541	0.741702	-5.53435	0.464629	-4.71384	-0.203217	-0.777015	0.430869	0.349554	-5.74901	-1.61936	0.722418	-5.44643
MSTRG.18456.35	-1.79627	0.138493	-2.12818	-1.92269	-2.42936	-1.7711	-2.65342	-3.15119	-2.33382	-1.30619	-1.64362	-0.949906	-1.41632	-0.642702	-1.80929	-0.779616	-1.06137	-2.00493	-0.0094755	-1.2541	-0.898762	-0.615316	-2.72588	-2.00969	-1.38607	-0.289882	-1.85823	-1.71481	-0.301519	-1.72067	-1.73148	-0.854256
MSTRG.18456.36	-0.980542	-0.0619929	-0.0315994	-0.646408	0.415833	-0.311057	-1.44535	-0.479147	-0.521156	-0.456395	-0.548478	-0.545084	-0.494858	-0.778836	-1.35355	-0.9698	-0.451255	-0.467398	-0.956	0.262709	-1.03042	-1.11814	-0.39641	-0.0528643	0.27812	-0.696278	-0.402778	-0.319615	-0.512847	0.129922	-1.33205	-0.222241
MSTRG.18456.37	0.282424	-0.681197	0.301221	0.362111	-0.0568455	1.25635	0.963795	1.11862	0.100229	0.959905	0.451237	1.19575	-0.909598	-0.238249	0.00329602	1.46768	2.25308	0.615832	0.917444	1.62477	0.775694	1.90034	2.28069	2.29745	2.21752	1.52615	1.90803	1.93304	1.83371	1.95407	1.49337	2.07055
LotjaGi4g1v0103000.2.nasc002	-3.3082	-3.91206	-3.69358	-4.40835	-4.20525	-4.08658	-3.50049	-3.54712	-2.90714	-2.93451	-3.93821	-3.09039	-3.7991	-4.03693	-3.97117	-2.04399	-1.32229	-3.68061	-2.70257	-2.75213	-3.86036	-2.35133	-1.862	-2.48455	-1.84424	-1.58939	-2.43596	-1.87053	-2.37135	-1.9569	-2.56101	-2.89834
LotjaGi4g1v0103000.2.nasc006	-1.4793	-1.47529	-1.33357	-1.58811	-1.22606	-1.11197	-1.10849	-0.943317	-1.84171	-2.61237	-2.20637	-2.55818	-1.92187	-1.74202	-1.03168	-1.6438	-1.44224	-2.00247	-1.35116	-1.55145	-2.27659	-1.59674	-0.736022	-1.48139	-0.936726	-1.23503	-0.894833	-1.39564	-2.2524	-0.446059	-2.05031	-1.40098
LotjaGi4g1v0103000.2.nasc007	-4.85116	-2.22582	-1.93819	-4.03832	-4.24273	-3.60025	-4.29645	-1.8286	-1.30558	-2.56206	-1.99165	-2.90479	-2.09714	-4.89186	-2.18925	-3.38356	-3.68198	-4.55494	-2.77965	-0.928452	-3.29762	-3.62865	-3.66831	-2.96049	-0.522414	-2.7751	-2.90824	-2.02533	-4.07861	-1.43554	-4.04844	-3.97626
LotjaGi4g1v0103000.1.nasc007	2.1429	2.10595	1.86384	2.1775	2.13176	2.28379	1.99268	2.21377	1.95067	2.18976	2.04653	2.12506	1.61886	1.62524	2.46363	2.72847	2.97928	2.27084	2.70676	2.55517	2.19541	2.15094	2.60398	2.41008	2.84791	2.66472	2.56692	2.70828	2.41744	2.75895	2.40875	2.67928
LotjaGi4g1v0103000.1	-0.554906	-2.61914	-0.516822	-1.38876	-1.96658	0.246277	0.986822	-1.29494	-0.800964	0.515624	-0.673983	0.429664	-1.37448	-2.91236	-1.62956	0.887831	2.28282	-2.01139	0.507661	0.305647	-0.822519	0.970384	1.88121	2.24142	1.61495	2.07519	0.93881	2.09486	1.67592	1.23085	0.528448	1.39264
MSTRG.18460.1	0.878938	1.6654	2.40986	1.87951	2.66368	1.83819	2.60464	1.63591	1.24621	1.52921	1.7376	2.03586	1.81432	2.09745	2.24951	2.60801	1.60583	2.25712	1.25406	1.9337	1.81182	1.8382	2.14592	2.67235	2.16645	1.61806	1.92145	1.68123	0.751327	1.76433	1.91758	1.795
LotjaGi4g1v0103100.1	-1.52176	-2.90544	-1.67096	-1.45707	-2.05532	-0.15708	-1.91508	-3.51996	-0.528278	-2.09285	-1.10192	-2.8294	-2.93054	-2.62138	-0.534712	-1.90365	-2.36602	-1.38557	-0.723796	-0.516559	-2.99499	-1.11591	-1.1545	-0.980625	-1.64974	-1.32241	-3.75867	-2.16904	-2.56925	-2.46562	-2.46289	-3.05256
MSTRG.18460.3	0.26549	0.29182	-0.374022	-0.617725	-0.125262	-0.687606	-2.2618	-0.0422108	0.151614	-0.785792	-0.822291	-0.759734	-1.37862	-0.537937	0.35041	-0.923731	-1.32396	0.138792	-0.282716	-0.807965	0.464201	-0.303963	-0.051816	-0.252485	0.20853	0.0379024	-1.70434	-0.405592	-0.862692	-0.324582	-0.932507	-0.859526
MSTRG.18460.2	0.776544	-1.46627	-0.0715251	-0.639695	-1.36162	-1.87404	-1.00116	-1.56248	-4.7595	0.97833	-2.14055	-1.81268	-1.16451	0.808703	-0.104153	-0.229317	1.12552	1.11973	1.65847	-2.68824	-1.40807	-1.98918	-0.36146	-1.00765	-1.50401	-0.42352	-2.0154	-2.29285	-0.0429843	-2.32018	-1.26461	-1.82813
MSTRG.18460.7	1.11864	-1.94737	-3.11848	-7.48855	-1.5075	-1.75656	-3.00199	-3.58613	-2.91787	1.20997	-1.49402	-4.1885	-2.53791	-6.85598	-7.50282	-3.39179	0.91719	-7.85987	-0.208129	-1.65388	-3.74867	-0.502681	-0.363893	-1.06403	-2.77352	-1.79723	-3.51093	-1.04394	1.52395	-3.13881	-1.28553	-5.16175
MSTRG.18460.8	-1.53466	-2.41322	-1.93754	0.175535	-1.7606	0.686998	-2.22125	-4.15941	-1.10646	-2.01018	-0.0406998	-2.20172	-3.48515	-2.63811	-1.58972	-2.19189	-2.57759	-1.7879	-1.17427	-1.63633	-1.21787	-1.30348	-2.05496	-1.52517	-1.13616	-1.44821	-2.6413	-1.62507	-2.41071	-2.0029	-2.63227	-3.02519
LotjaGi4g1v0103100.1.nasc004	-4.48193	0.795236	-4.07149	0.378429	-2.99604	-2.56236	-2.45125	-1.68981	-1.44472	-2.88589	-2.73357	-3.35314	-5.5404	-1.97621	-0.65999	-4.33902	-3.29422	-0.349184	-3.6594	-1.49165	-4.34215	-5.10151	-5.83209	-4.57969	-4.9468	-5.2305	-3.90793	-5.40324	-4.14238	-4.21259	-3.18664	-1.75695
LotjaGi4g1v0103100.1.nasc003	-0.679989	-7.70989	-1.21062	-7.48855	-0.0169052	-7.00838	-1.1383	-1.11576	-7.10803	-2.49612	-6.70647	-1.81821	-1.5465	-6.85598	-0.877793	-1.42376	-1.72175	-7.85987	-7.16793	-6.6645	-1.20826	-2.40157	-2.71714	-6.24621	-6.30346	-6.25854	-0.891294	-2.2844	-6.71585	-2.01984	-6.6228	-6.8232
LotjaGi4g1v0103100.1.nasc002	-1.08824	0.156186	-1.85156	0.510545	-2.13007	-2.36214	-3.03375	-2.89109	-1.43375	-2.7246	-3.72218	-3.61267	-4.6213	-2.4063	-2.81881	-1.90823	-3.48427	-1.44496	-1.77688	-0.794933	-4.50512	-3.47852	-4.45942	-4.19643	-3.6867	-4.12527	-4.05285	-3.53772	-5.98635	-4.91102	-2.89199	-2.5696
LotjaGi4g1v0103200_LC.1	0.175214	1.0986	-1.6499	0.361422	0.225478	-1.46955	-5.07145	-2.44461	-0.677525	-4.3215	-1.58931	-3.70236	-3.99583	-2.21017	0.34798	-2.14775	-2.96595	-0.210045	-0.287203	-0.941067	-2.7625	-2.92858	-3.17693	-5.78048	-6.0567	-5.43083	-2.9008	-4.94715	-3.99008	-3.95107	-2.51286	-2.7046
MSTRG.18460.17	-2.35924	-3.0554	-4.57996	-1.33521	-1.41212	-0.179136	-2.29491	0.423108	-2.92665	-4.54895	-4.29591	-3.84738	-2.84202	-3.30606	-1.91255	-1.38139	-4.86172	-1.9165	-4.2614	-1.05178	-3.94961	-4.70826	-2.87234	-3.95528	-4.05888	-1.20289	-3.20146	-3.06274	-3.30809	-2.98431	-1.31322	-0.805011
MSTRG.18460.18	1.3679	1.94645	0.130323	1.92818	-1.19496	1.2047	-2.81942	2.10446	2.17086	-1.58919	0.98046	-2.38621	-0.131383	-0.145793	0.89294	-2.55866	-0.302451	0.512667	0.650777	0.660084	1.92071	1.18187	-0.675586	-4.47241	-2.88358	-2.90905	-1.9037	-2.5932	-2.83439	-1.73874	-1.84335	-2.6448
MSTRG.18460.19	-2.95471	-2.61215	-5.4601	-7.48855	-5.46056	-2.6297	-0.635609	-3.41832	-2.6108	-4.83991	-1.86226	-1.52001	-1.32849	-6.85598	-7.50282	-5.38444	-2.57603	-7.85987	-4.09406	-1.53822	-3.24761	-1.55125	-1.16896	-1.20044	-0.752591	0.993819	-0.443809	-1.04051	-0.00685304	-1.70665	0.313271	-4.30514
MSTRG.18460.20	-0.053713	0.848154	-0.393721	0.110038	-0.0722336	0.138824	-1.24595	-0.744027	-0.450384	-0.675502	-0.418417	1.76403	0.29171	-1.52374	-1.071	-1.4766	-2.19648	0.726037	-0.893448	-0.821776	0.116404	-0.844961	1.31158	-1.56905	-0.182204	0.115756	1.89148	1.50301	-0.473319	1.09073	0.0633242	0.200776
MSTRG.18460.21	-5.28302	-3.33111	-3.7967	-3.31736	-4.26761	-3.61654	-0.571036	-4.67204	-3.50707	-4.10885	-4.20059	-1.84624	-2.86774	-6.85598	-2.58571	-3.21291	-4.81776	-5.14346	-4.0534	-2.3443	-2.66521	-2.73201	-2.35002	-0.686196	-1.90158	-2.44341	-2.41504	-2.184	-3.07334	-3.03502	-3.72918	-4.50122
MSTRG.18460.22	-1.04427	-1.56523	-2.25867	-1.74436	-0.979842	-1.52649	-3.3415	-3.18351	0.20708	-0.42406	-1.78315	-2.5698	-2.68821	0.369629	-4.16218	-0.255271	-2.98298	-1.9683	-1.87826	-0.24822	-2.48453	-0.120575	-2.80363	-3.87971	-2.50417	-4.37919	-3.4477	-2.03164	-3.99969	-1.65377	-2.92634	-2.3012
MSTRG.18460.23	-1.27667	-1.67354	-2.90286	-2.08667	-1.87809	-1.75928	-3.22703	-3.04565	0.0631587	-1.17872	-2.20647	-2.97521	-2.91686	-0.333237	-4.09672	-0.723374	-3.47167	-1.7743	-1.80217	-1.15805	-2.67161	-0.184878	-3.28727	-3.96469	-2.42291	-4.67463	-3.55199	-2.28095	-4.51417	-2.00926	-3.11066	-2.65243
MSTRG.18460.24	-4.38966	-2.75799	-3.11092	-3.53035	-2.09575	-1.45996	0.988183	-0.164219	-1.14955	0.586366	-0.302315	1.30251	0.237929	-1.87642	-2.25026	-3.88297	-0.893012	-2.11606	-2.75632	-1.09007	-1.20913	-0.122125	0.12617	0.624041	1.02846	0.437736	0.854901	0.538561	-0.300577	1.7375	0.617398	1.36146
MSTRG.18460.25	-4.45466	-3.82719	-5.45953	-7.48855	-5.07105	1.06292	0.0275631	0.511072	-1.83748	0.487184	1.89033	1.30239	-0.626095	-6.85598	-7.50282	-4.77102	-1.0247	-7.85987	-3.0667	0.498961	-2.51359	0.486857	-1.302	0.772113	1.73836	2.13231	0.381175	0.821706	0.81785	1.71829	-1.36098	2.0376
MSTRG.18460.26	-2.96267	-3.97673	-4.83809	-7.48855	-3.24756	-0.248418	-1.26652	-2.65671	-2.64543	-1.5182	-0.538433	-1.08741	1.5873	-6.85598	-4.31895	-3.47852	-1.4926	-7.85987	-3.67442	-0.915056	-2.88635	-1.06707	-2.09627	-0.297483	2.08808	-1.73264	-2.65831	0.639247	-0.00244677	-1.34335	-1.24449	-0.00774786
MSTRG.18460.27	-6.44822	-5.67632	-4.85686	-4.01458	-4.73544	-3.98309	-2.44744	-5.68818	-3.59305	-4.29295	-3.89037	-3.11412	-4.33567	-2.8224	-3.63524	-3.63773	-4.6641	-7.42656	-5.83934	-4.19266	-2.6178	-3.42653	-3.46978	-1.74069	-2.66323	-3.47156	-2.69363	-3.18255	-2.52688	-3.6352	-2.66952	-2.62118
MSTRG.18462.1	1.10154	1.18631	0.223212	1.2455	1.01351	0.159822	0.0428484	0.35097	0.832749	-0.0438437	0.793638	-0.245617	0.0682972	-0.0218044	1.29296	0.359255	-0.325832	1.3427	0.50708	0.482284	0.414677	-0.0879452	0.102605	-1.8454	-1.69973	-1.38996	0.493737	-0.806068	-0.544103	-0.538667	-0.369248	-1.04192
LotjaGi4g1v0103300_LC.1	-0.116474	0.98692	-0.258851	1.5544	1.40514	-0.0964613	0.251933	-0.9351	0.548088	0.887773	0.242006	-0.450487	0.487321	-0.52611	1.37036	-0.631071	0.147014	-1.28604	0.222403	-1.51761	0.69531	-0.596254	1.45049	-1.12988	-3.22053	-0.209977	-0.0487183	-0.928077	-0.605001	-3.61824	-0.375328	-2.32737
MSTRG.18460.29	-1.11675	-0.0992305	-0.320439	0.42341	-0.496374	-1.82646	1.66085	0.232051	0.629423	0.0464624	0.814928	0.582248	0.86843	-1.46882	-0.697495	-0.637642	-1.11404	-2.50534	0.42891	-2.32905	-0.339618	-0.201651	1.12816	0.551459	0.468948	1.7357	0.282452	-0.182581	-0.277298	0.137639	-1.92498	-0.507188
LotjaGi4g1v0103400.1	-2.86988	-2.35242	-1.17831	0.0376461	-2.18616	-2.98849	-3.96333	-2.93405	-1.81334	-4.64097	-2.71648	-5.31817	-3.6193	-2.91759	-2.76318	-3.49057	-2.96214	-0.291054	-2.28655	-1.18876	-5.64662	-5.4136	-4.47781	-6.03098	-5.81882	-6.05192	-4.34544	-4.64697	-6.3059	-3.4469	-2.2036	-3.46738
MSTRG.18463.1	3.17246	2.8805	2.39707	2.94134	2.76528	2.7628	1.3141	1.91245	3.05863	2.60426	1.76015	1.49221	1.52147	2.36821	2.74769	2.33599	1.95498	3.16288	2.85656	2.98613	2.56097	2.24172	2.32982	-0.37767	0.352385	-0.265049	1.68604	2.17746	2.41831	2.43837	2.56996	1.40732
MSTRG.18463.2	0.906608	2.45363	3.2069	2.37468	2.36107	1.37696	3.85265	3.43215	1.38049	2.96978	3.65515	3.78579	3.58134	2.51554	3.20285	3.05612	3.33572	2.08101	2.1255	0.983262	2.39833	2.41602	2.56293	4.0016	3.23098	3.07261	3.51247	2.87313	1.82345	2.32418	2.38662	3.51881
LotjaGi4g1v0103500.1	-3.98448	-5.04413	-2.85576	-1.967	-5.16233	-2.10425	-4.71946	-4.03885	-4.78791	-3.90419	-4.94363	-4.14716	-4.2347	-4.4503	-5.61365	-2.67667	-4.73492	-4.19985	-4.75789	-3.71848	-4.14785	-2.57357	-4.07556	-5.57161	-4.11498	-3.50496	-3.56987	-3.10177	-2.65323	-3.63195	-5.00284	-4.3487
LotjaGi4g1v0103600.1	0.431295	-7.70989	-0.11483	-0.141122	-7.27961	0.914476	-0.354113	-1.27679	-7.10803	1.20119	-1.75659	0.973347	-1.96245	-1.81588	-7.50282	0.28689	0.9105	-7.85987	-7.16793	-0.951455	-0.565082	1.7554	0.0308755	0.355644	2.30134	2.14873	-2.0613	0.173222	1.48944	-0.511049	-6.6228	-0.635729
LotjaGi4g1v0103600.1.nasc001	-0.539471	-4.41981	-1.96431	-1.6294	-0.779239	-0.552286	-5.27906	-5.67948	-2.2386	-2.97389	-5.33573	-1.82013	-4.94611	-5.26682	-5.74813	-2.35261	-2.6605	-3.72569	-1.23735	-3.28438	-3.5553	-1.58844	-1.80379	-5.01772	-2.68212	-5.02637	-6.14228	-2.01323	-3.65243	-5.03917	-3.46781	-5.81227
LotjaGi4g1v0103700.1	2.28028	2.09462	3.69917	2.77731	1.61768	2.2373	4.40215	3.8017	3.72541	4.27193	4.18381	3.74327	4.0899	1.80106	5.31765	6.45618	6.42471	4.82061	4.68742	5.14507	4.05212	5.29194	5.33188	6.68774	6.7391	6.43411	6.51604	7.11528	5.52798	4.70777	5.26841	6.14809
MSTRG.18465.1	2.02716	1.86767	0.706697	1.96123	1.61116	1.08477	0.0661432	0.36419	1.46514	0.348214	1.06549	-0.722239	0.556683	1.85454	0.930177	1.00108	-0.728531	1.029	1.495	1.23833	0.447815	0.372217	0.209951	-1.9549	-0.327004	-1.60104	0.365861	-0.637525	0.300851	0.211609	0.15606	-0.110312
LotjaGi4g1v0103800.1	2.10978	2.31766	1.82054	1.53914	2.05647	0.125257	0.251165	0.109786	0.299896	-0.508901	1.31056	0.165917	-0.476637	0.929076	1.26601	0.960342	0.996767	2.13819	1.37005	1.31765	-0.0229105	0.824982	0.156102	-0.459364	-0.566221	-1.27565	0.588089	-6.45999	-0.79976	0.420686	0.197849	-0.625452
LotjaGi4g1v0103800.1.nasc005	-7.50819	-7.70989	-7.29877	-7.48855	-7.27961	-1.24215	-6.68095	-6.93821	-7.10803	-1.55134	-2.0645	-6.66552	-6.14639	-6.85598	0.156798	-7.09677	-6.82814	-7.85987	-7.16793	-6.6645	-7.08769	-6.6921	-6.66255	-1.33943	-6.30346	-6.25854	-7.06454	-0.925483	-4.29737	-6.66317	-6.6228	-6.8232
LotjaGi4g1v0103800.2.nasc003	-7.50819	-7.70989	-7.29877	-1.30466	-1.42198	-7.00838	-6.68095	-2.75005	-1.59059	-6.78299	-1.39648	-2.00031	-4.47352	-1.33254	-7.50282	-7.09677	-3.83714	-7.85987	-1.83929	-2.94487	-3.81319	-6.6921	-0.718043	-6.24621	-6.30346	-3.36535	-7.06454	0.351601	-6.71585	-6.66317	-6.6228	-6.8232
LotjaGi4g1v0103800.1.nasc004	-7.50819	-7.70989	-7.29877	-2.38852	-7.27961	-7.00838	-6.68095	-0.291683	-7.10803	-0.595499	-4.24519	-0.191699	-0.680898	-6.85598	-7.50282	-7.09677	-3.53677	-7.85987	-2.055	-6.6645	-1.74051	-6.6921	-1.08227	-6.17341	-6.30346	-6.25854	-7.06454	-6.45999	-6.71585	-6.66317	-4.99632	-6.8232
LotjaGi4g1v0103800.2.nasc002	-7.50819	-7.70989	-7.29877	-7.48855	0.749327	-7.00838	-6.68095	-6.93821	-0.0861398	-7.58325	-2.88461	-3.08685	-6.14639	-0.937252	-7.50282	-7.09677	-1.64645	-7.85987	-0.75591	-0.693907	-7.08769	-6.6921	-0.423556	-6.24621	-6.30346	-3.67997	-2.04075	-6.45999	-6.71585	-0.265238	-5.30223	-6.8232
LotjaGi4g1v0103800.1.nasc003	-7.50819	-7.70989	-7.29877	-0.961081	-7.27961	-7.00838	-1.75251	-1.94748	-7.10803	-3.40685	-4.44804	-1.7835	-1.769	-6.85598	-7.50282	-2.02659	-3.10006	-7.85987	-5.07662	-6.6645	-2.05902	-2.1122	-4.20533	-1.62948	-2.60208	-6.25854	-7.06454	-6.45999	-5.05767	-6.66317	-2.30025	-2.86558
LotjaGi4g1v0103800.2.nasc001	-0.910506	-3.5028	-2.48621	-4.15076	-6.20131	-4.8916	-5.94603	-1.54984	-7.10803	-6.59915	-1.75221	-6.66552	-3.4468	-1.54048	-5.04044	-5.23255	-6.82814	-2.82073	-7.16793	-1.6081	-0.758774	-4.2389	-0.546453	-4.0077	-4.93182	-5.61381	-3.11687	-5.64519	-6.71585	-5.76183	-4.96382	-6.09421
LotjaGi4g1v0103800.3.nasc001	-0.654639	-0.30116	-0.034454	0.166173	0.472398	-2.73203	-3.72699	-0.0935324	-1.35343	-0.755211	-1.43524	-0.2148	-2.81035	-0.777524	-0.691396	-1.04965	-1.50184	0.0467252	0.181525	-1.0383	-1.11654	-0.184113	-1.34644	-5.62383	-1.14945	-2.72446	-1.3043	-2.54238	-2.23755	-0.326761	-0.164095	-2.1682
LotjaGi4g1v0103800.1.nasc002	-7.50819	-7.70989	-7.29877	-3.88066	-7.27961	-1.82455	-2.77047	-2.65394	-1.82733	-2.53837	-5.12964	-4.99519	-4.58612	-6.85598	-2.43987	-1.12197	-3.70647	-2.42301	-5.6175	-6.6645	-4.83658	-6.6921	-4.77204	-3.41068	-6.30346	-6.25854	-7.06454	-1.2723	-4.14734	-6.66317	-3.16424	-1.46536
LotjaGi4g1v0103800.1.nasc001	1.80845	1.48883	1.17041	2.50995	1.6784	2.01866	1.68523	1.32295	2.02645	1.57363	0.39687	1.27679	1.40545	1.31711	2.50622	2.00953	1.47331	1.86507	2.20143	1.58139	2.063	0.98336	1.70911	-1.49971	-0.175643	-1.19417	0.710852	0.575808	1.10885	0.406883	1.02213	0.95427
MSTRG.18467.1	3.35158	3.54845	2.98966	3.32616	3.34711	2.783	0.865855	2.2004	2.77024	2.29725	1.87364	1.68632	1.82655	2.89881	3.40751	2.6909	2.00253	3.52492	3.15182	2.98172	2.69791	2.22282	1.91857	-1.0642	0.488751	-1.4312	1.84476	0.721835	1.807	1.6691	1.92251	1.42894
MSTRG.18468.1	1.75374	1.90445	1.43991	1.70244	1.7986	1.18701	-0.782148	0.520199	1.58433	-0.0519276	0.0607277	0.869191	-0.480816	1.57553	2.06964	1.3392	0.0288069	1.9804	1.6272	1.23737	1.59955	1.37569	0.888059	-3.69217	-2.69196	-2.90597	-0.127603	-1.84572	-0.227849	0.3745	0.525691	0.0598566
MSTRG.18469.1	3.37587	3.55741	2.90862	3.28219	3.09193	2.54388	1.27939	2.15286	2.72257	2.07134	1.80209	1.49705	1.80017	2.86298	3.41224	2.80573	2.01192	3.51673	3.01716	2.7579	2.6723	1.99394	1.78995	-0.255651	0.338374	-0.644795	1.82352	0.997735	2.07688	1.78021	2.15534	1.58687
MSTRG.18470.1	3.10417	3.32757	2.65369	3.14629	2.868	2.28431	1.03683	1.94132	2.54454	2.0578	1.67343	1.28151	1.33338	2.85191	3.21964	2.26706	1.64202	3.22875	2.78342	2.5799	2.5166	1.69035	1.45377	-1.2116	-0.0973929	-1.06283	1.65234	0.661374	1.8912	1.59367	1.89711	1.29472
MSTRG.18470.2	-3.09033	-3.4128	-1.71433	-7.48855	-7.27961	-3.43023	-6.68095	-6.93821	-2.36539	-7.58325	-6.70647	-6.66552	-6.14639	-1.86365	-7.50282	-2.78897	-6.82814	-1.09867	-7.16793	-6.6645	-7.08769	-4.52239	-3.86679	-6.24621	-3.55736	-6.25854	-2.65152	-6.45999	-6.71585	-3.08234	-2.03567	-3.21425
MSTRG.18471.1	1.84317	2.32099	1.69388	2.15304	1.874	1.24686	-0.291808	0.511911	1.41443	0.865595	0.45162	0.784371	0.373076	1.40343	1.76759	1.36824	0.948156	2.06888	1.57443	1.43024	1.56002	0.530765	0.655634	-2.18097	-0.648074	-1.4844	0.581934	-0.42444	0.65651	0.489342	0.256036	0.366434
LotjaGi4g1v0103900.1.nasc001	-0.138844	-0.0426075	-0.462709	0.0132608	-0.00429495	-1.45873	-0.658886	-0.272472	-0.367683	-1.77772	-0.614117	-0.0168634	-0.672868	0.55929	-0.703737	0.331522	-0.153032	-0.147702	0.553364	-2.14437	-0.571018	-0.411926	-0.0710956	-0.142577	0.546115	0.0514523	0.464851	-0.265465	-2.50179	-1.10593	-1.43292	0.110563
LotjaGi4g1v0103900.1.nasc002	0.275933	0.106183	0.478153	0.360966	1.13889	-2.13019	-3.51218	-1.87157	0.592736	-1.04184	-1.64072	-3.04886	-1.30307	-0.0177067	0.93352	-0.0255083	-2.26903	0.252972	-0.913658	0.400437	-2.62877	-2.2813	-2.67349	-3.14454	-3.27899	-1.97415	-1.93744	-2.04741	-2.84287	-2.60178	-2.15516	-1.65511
LotjaGi4g1v0103900.1.nasc003	-1.14103	-1.44949	-1.86077	-1.77126	-1.43601	-1.525	-2.11556	-2.44308	-1.61857	-2.83733	-2.01698	-4.37857	-3.58404	-2.70477	-0.993775	-2.63227	-1.92179	-1.41579	-1.05498	-2.56156	-1.60368	-2.3406	-2.88161	-2.46898	-4.37596	-2.67828	-3.48313	-1.85871	-2.30734	-2.39085	-2.86379	-2.40182
LotjaGi4g1v0103900.1.nasc004	-1.64923	-1.39765	-1.62203	-2.55477	-3.16001	-1.58285	-2.2403	-3.18926	-3.06784	-2.42571	-3.17344	-3.16774	-2.7037	-2.28997	-1.8956	-2.00318	-2.79199	-1.59352	-1.2352	-2.8588	-2.22172	-2.15643	-3.18983	-3.12383	-2.19716	-4.47325	-4.60522	-3.50028	-4.0573	-3.59933	-2.80716	-3.95248
LotjaGi4g1v0103900.1.nasc005	0.297259	0.558816	0.775829	-0.0275682	0.184376	0.994776	0.852822	1.30703	0.887394	1.32685	0.999557	0.263296	0.874134	0.458304	0.470426	0.509962	0.457524	0.577382	0.665345	0.244667	1.18278	1.3588	1.30896	1.3197	0.839985	1.27461	1.17442	1.45047	0.61314	0.95327	0.665132	0.514799
LotjaGi4g1v0103900.1.nasc006	-3.51802	-3.36719	-3.20877	-3.25318	-3.43889	-2.97556	-2.75703	-1.8845	-3.03145	-2.53092	-2.76577	-2.58263	-2.90519	-2.10112	-3.85609	-3.50629	-2.89757	-4.45869	-3.46554	-2.83918	-2.98356	-1.22728	-2.70482	-2.994	-1.69041	-1.88751	-2.14626	-1.70897	-2.52459	-3.64251	-2.11533	-2.60526
MSTRG.18472.3	2.23282	2.45934	2.31475	1.89955	2.38744	2.15915	2.40419	2.1101	2.09529	2.34106	2.4003	2.456	1.88572	2.09618	2.3299	2.15546	1.89064	2.41332	2.07538	2.11105	2.84364	2.40001	2.4742	2.80275	2.083	2.21844	2.48596	2.24745	2.45923	2.59174	2.05343	2.13018
LotjaGi4g1v0103900.1.nasc007	-0.132259	0.121491	0.550118	0.278375	-0.207431	0.0607323	-0.400172	0.234814	0.408855	1.25204	0.639992	0.573365	1.11241	0.503924	0.382358	0.400673	-0.191375	-0.0250047	0.0593284	0.353313	0.36442	0.922897	0.364994	0.0980115	0.600033	0.418598	0.588254	0.837662	0.25272	0.0852287	0.417581	0.386031
LotjaGi4g1v0103900.1.nasc008	1.82082	0.544423	1.66358	1.24501	2.24252	2.27933	3.24072	3.2554	2.62321	3.67794	2.41988	2.53776	1.97184	2.46214	0.126715	2.18208	2.67847	1.3597	1.82513	1.55397	2.35307	2.11987	3.13763	3.09928	2.05865	2.53088	2.7085	2.17745	1.45126	0.949075	1.8048	2.37663
LotjaGi4g1v0103900.1.nasc009	1.60592	1.98291	1.42659	1.63526	0.948209	1.61002	1.93467	1.57533	2.13048	1.62856	1.57255	0.710815	2.16301	0.608138	1.47652	1.70497	1.01384	1.2129	1.32903	1.94016	1.78721	1.39553	2.31166	2.04215	1.81097	1.65162	1.60556	1.72662	1.47403	1.23447	-0.00187684	0.566161
LotjaGi4g1v0103900.1.nasc010	-3.79404	-3.22433	-3.58696	-3.28428	-2.05718	-3.29575	-3.90908	-3.16873	-4.43621	-3.68155	-3.11247	-4.08346	-3.48351	-2.84405	-3.89138	-3.78368	-3.29084	-3.30883	-3.40204	-2.58581	-3.71461	-3.75077	-2.89368	-3.18331	-3.54727	-3.07926	-4.60724	-3.24178	-3.66849	-3.37437	-3.62371	-4.08876
LotjaGi4g1v0103900.1.nasc011	-4.87981	-6.03709	-5.41157	-3.6493	-3.94883	-2.94458	-3.41496	-3.30197	-5.67839	-3.19741	-3.66961	-3.41862	-2.54462	-4.88196	-5.29735	-3.57714	-3.90381	-6.31809	-4.12575	-4.64312	-4.81995	-5.12368	-3.28686	-2.18334	-3.00683	-4.02223	-5.54775	-2.89347	-2.78511	-5.04538	-5.26259	-4.01818
LotjaGi4g1v0103900.1.nasc012	-1.47483	-1.83599	-1.80362	-1.31812	-2.55045	-1.685	-1.70336	-2.19504	-3.74795	-2.56053	-1.62725	-1.5332	-1.38759	-1.76687	-1.29471	-1.54002	-2.2372	-1.60058	-1.19035	-1.90671	-1.02849	-0.623938	-0.984737	-2.68298	-2.20737	-1.67014	-2.4694	-0.974286	-1.31033	-1.83927	-2.50751	-2.03103
LotjaGi4g1v0103900.1.nasc013	0.839096	0.732288	0.687348	0.0333267	0.991452	0.238212	0.49928	0.649321	0.471843	-0.141412	0.78013	0.234721	0.46431	-0.00972647	0.768476	-0.0344372	0.799875	0.36272	-0.152395	0.687935	1.05285	0.690941	0.979979	0.794766	0.692808	0.887906	0.476383	0.861803	0.332588	0.415566	0.542108	0.536487
LotjaGi4g1v0103900.1.nasc014	-1.81856	-2.02573	-2.12488	-2.29311	-3.08331	-1.30163	-1.73315	-1.70889	-2.11718	-1.47998	-1.83785	-1.80725	-1.57746	-2.33228	-2.99337	-2.08036	-1.83324	-3.34725	-2.52658	-2.30606	-1.94943	-1.71089	-1.36396	-0.730501	-1.11591	-0.566246	-2.17051	-1.4415	-1.59923	-1.83863	-2.07628	-1.47021
LotjaGi4g1v0103900.1	-0.865669	-0.95815	0.596252	0.00612572	-0.374442	1.68659	2.00487	0.971253	1.24672	1.92973	1.39523	2.48447	1.58269	1.05313	-2.22934	0.982911	1.71798	-1.69534	-0.235381	-0.951434	-0.0781444	1.33309	1.4666	3.69986	1.89763	2.82759	0.647587	2.54973	1.18486	0.018617	0.250338	0.966508
MSTRG.18472.2	1.31338	0.860371	1.2854	1.54414	1.36287	1.9434	2.63921	1.40184	1.4219	1.81902	1.28069	2.24973	1.43347	-0.344445	0.169787	1.9959	1.17175	-0.156919	1.49893	-0.248468	1.18125	1.6953	1.55411	3.0269	2.51336	2.67612	1.78727	2.75926	0.332357	0.881826	1.39277	1.70922
MSTRG.18472.1	3.16862	3.17465	2.75973	2.85084	2.434	2.11756	2.01533	2.69931	2.79342	2.84167	2.44885	2.27286	2.24096	2.50778	2.96727	2.32932	2.39132	3.14792	2.73589	2.55278	2.78107	2.81685	2.5696	-0.0954206	1.65488	-0.143987	2.28954	1.11143	2.51455	2.43957	2.32863	2.33533
LotjaGi4g1v0103900.2.nasc003	-2.35293	-3.92317	-4.5204	-0.929377	-7.27961	-7.00838	-6.68095	-3.32462	-7.10803	-2.4394	-6.70647	-5.13237	-2.91385	-6.85598	-7.50282	-2.48347	-2.93722	-4.72138	-7.16793	-2.49821	-3.1841	-4.03248	-6.66255	-6.24621	-6.30346	-3.50221	-4.66974	-6.45999	-3.45382	-4.86908	-3.70374	-6.8232
LotjaGi4g1v0103900.2.nasc005	1.35155	0.792909	1.26336	0.807187	1.46724	0.778074	1.84182	1.49075	0.727697	1.64633	0.888902	0.100442	1.16035	1.05715	1.05382	0.635474	0.818299	-0.093414	1.45026	0.558723	1.44954	0.331134	2.13178	1.68388	1.37282	2.0181	1.01605	2.05434	0.0884936	1.0486	0.984977	0.960125
LotjaGi4g1v0103900.2.nasc006	-3.5781	-2.98874	-3.63556	-3.36115	-3.44597	-3.25063	-2.62796	-1.6304	-3.21167	-2.9809	-3.08417	-2.77625	-3.25012	-1.97649	-3.91691	-3.88619	-2.85785	-5.5327	-4.87122	-3.35599	-3.3798	-0.167393	-3.08403	-2.53359	-1.40906	-1.50576	-2.27217	-2.88075	-2.71346	-4.14097	-2.25503	-2.35066
LotjaGi4g1v0103900.2.nasc007	-0.927258	-5.54723	-3.36804	-2.23314	-3.56459	-2.0173	-5.67501	-4.89783	-5.40592	-3.06111	-4.58582	-2.81201	-2.56974	-2.99042	-6.06275	-2.48917	-5.72805	-3.74847	-2.95894	-4.00097	-5.12153	-3.40988	-3.29799	-6.24621	-2.597	-4.56346	-6.35834	-2.47806	-6.71585	-6.29086	-4.72389	-4.57515
LotjaGi4g1v0103900.3.nasc007	-1.95103	-3.87658	-2.1166	-1.68406	-2.48541	-0.775573	-0.63872	-2.33034	-3.20675	-0.706866	-2.54974	0.0195571	-0.86589	-0.116872	-4.19829	-0.848077	-2.40445	-0.962858	0.485579	-2.52286	-0.800821	-0.69244	-0.011096	-6.24621	-0.244396	-1.52051	-4.06389	-1.73438	-6.71585	-3.57952	-0.992384	-2.99335
LotjaGi4g1v0103900.3.nasc009	1.35658	2.23782	2.52806	2.0963	1.2908	0.674443	1.25647	-0.236341	1.49163	-7.58325	2.42543	2.48533	2.92692	0.593701	2.08663	1.75585	-0.300588	2.02862	1.88256	2.3649	2.80065	3.02074	2.61132	2.89234	2.82403	2.8603	2.53311	3.34393	2.71562	2.75608	2.24204	2.16603
LotjaGi4g1v0103900.5.nasc001	1.28094	1.6563	1.36864	1.5852	1.28705	0.493813	-0.0974348	0.572202	0.552063	-0.0971689	0.0441326	0.323529	0.158624	1.21916	1.72093	0.715515	0.536884	1.74004	1.18738	1.36131	0.522885	0.828588	1.01641	0.145993	0.378464	1.05569	-0.218538	-0.0122046	1.04371	-0.450319	-0.100315	0.592526
LotjaGi4g1v0103900.6.nasc006	-2.04932	-1.82017	-2.10725	-7.48855	-7.27961	-2.40049	-2.08395	-6.93821	-2.10658	-1.68025	-6.70647	-6.66552	-1.78633	-6.85598	-1.40754	-7.09677	-2.17133	-0.257275	-0.810606	-1.68938	-1.37587	-6.6921	-6.66255	-6.24621	-6.30346	-2.34182	-7.06454	-0.948475	-6.71585	-1.96936	-6.6228	-1.31725
MSTRG.18472.45	-1.26801	-1.23036	-0.9286	-1.68231	-0.781653	-1.27315	0.646662	-1.05906	1.17961	-0.876716	-0.882782	-0.0290299	-0.0616921	0.959564	-1.49011	0.0372857	-1.52193	-1.67054	-2.22415	-1.41154	-1.24284	0.0795343	-1.36355	1.83654	1.17237	1.66387	-0.962928	1.69003	-1.33817	-1.93314	-1.75192	-1.17871
LotjaGi4g1v0103900.7.nasc001	-0.546854	-0.495779	-1.88801	0.0162574	-0.215506	-4.89338	-6.15093	-5.76459	-3.38272	-7.08714	-5.78769	-5.49975	-3.96341	-4.10794	-1.35939	-1.94273	-5.81115	-0.953808	-1.22296	-1.51906	-5.48218	-4.77959	-5.94222	-6.20716	-6.18057	-6.25854	-5.09966	-6.35954	-6.05984	-6.24644	-5.91986	-5.43311
LotjaGi4g1v0103900.7.nasc002	-1.33852	-1.76262	-2.26888	-1.82085	-0.131811	-1.22608	-2.07626	-1.67969	-2.13166	-5.21186	-2.63625	-5.75355	-4.55843	-2.81641	-0.911388	-3.09505	-3.54064	-0.865042	-0.690909	-2.43266	-1.80995	-2.67778	-2.63679	-2.15282	-4.59781	-5.13824	-5.00959	-1.77108	-2.89148	-2.5805	-4.17992	-1.85424
LotjaGi4g1v0103900.7.nasc003	-0.506724	-1.01329	-1.66475	-1.87225	-1.27045	-1.4233	-2.07044	-3.4489	-2.32793	-3.6955	-3.22289	-4.35307	-3.62149	-2.24432	-2.09796	-1.64007	-4.13709	-1.3736	-0.878264	-2.46479	-1.73033	-1.86367	-3.71408	-4.9847	-2.94683	-5.09391	-4.73255	-4.1171	-3.95794	-3.35452	-3.20666	-4.7838
LotjaGi4g1v0103900.7.nasc004	-1.09264	0.328918	0.238499	-0.179082	-0.205573	0.163381	-1.63423	-1.02078	-1.62936	0.535934	1.03803	1.87622	-0.649243	-1.05329	-1.42152	0.00823417	-0.31334	-0.113004	-1.45879	-1.04603	1.17832	1.3074	1.21163	0.635286	-0.438801	-0.0303757	-0.2224	-2.17064	-0.0886034	-0.340692	-0.650936	0.435707
LotjaGi4g1v0103900.7.nasc005	-4.19175	-3.41713	-3.38333	-2.86857	-3.4812	-3.37615	-4.2969	-3.75734	-3.74116	-3.18619	-3.5385	-3.64715	-3.61749	-3.24617	-4.24453	-3.59165	-3.48614	-4.50601	-3.77118	-3.20559	-2.84052	-1.36657	-2.67322	-3.96413	-3.25762	-3.79414	-4.0501	-2.42969	-3.86544	-4.09691	-3.71143	-2.90659
LotjaGi4g1v0103900.8.nasc003	-7.50819	-7.70989	-7.29877	-7.48855	-7.27961	-7.00838	-4.77817	-6.93821	-7.10803	-7.58325	-4.80304	0.414013	-6.14639	-6.85598	-7.50282	-7.09677	-6.82814	-7.85987	-7.16793	-6.6645	-5.2037	-3.27823	-6.66255	-6.24621	-0.121995	-6.25854	-7.06454	-6.45999	-6.71585	-6.66317	-6.6228	-6.16911
LotjaGi4g1v0103900.9.nasc001	1.85643	2.13791	2.31622	2.46482	2.48002	1.49208	-1.296	1.32013	-7.10803	1.07402	-0.846737	2.24057	-6.14639	1.69151	2.61373	1.43367	1.54916	2.4217	1.98693	1.49296	1.40815	1.61896	-6.66255	-6.24621	-6.30346	-6.25854	0.589199	1.11125	1.06738	1.15212	1.51179	0.727299
LotjaGi4g1v0103900.9.nasc005	-1.75587	-0.532745	-1.33637	-0.589172	-0.633508	-0.596197	0.601518	0.269394	-0.125733	-0.759363	0.0142727	0.053823	-0.35808	-0.624944	-0.527196	-0.302077	-0.981853	-1.30832	-0.319323	-0.868163	-0.633336	-1.2798	-0.524823	-0.0841575	-1.31705	-0.127086	-1.91548	0.471085	-0.142208	-0.345198	-1.00892	-0.637761
LotjaGi4g1v0103900.9	-3.71247	-3.51476	-5.28013	-2.84498	-1.48358	-2.60505	-1.81994	-2.3524	-4.20797	-2.17855	-4.86334	-0.770263	-2.61707	-1.5757	-2.48312	-2.22278	-3.82343	-4.50634	-2.74447	-4.6594	-5.36754	-2.21087	-5.72198	-1.16903	-4.35539	-2.59272	-6.23019	-0.536845	-3.24356	-2.76035	-3.9881	-3.53612
LotjaGi4g1v0103900.10.nasc004	-1.37742	-0.416941	0.0584278	-0.212018	-0.432542	-0.367014	0.480015	-0.120728	0.271418	-0.291593	-0.278971	-0.163773	-0.117963	-0.725345	-3.2402	-0.379787	-0.71089	-1.16516	-0.380984	-0.880441	-0.384331	-1.74714	-0.251195	0.021635	-0.518318	0.189598	0.145219	0.227573	-0.582162	-0.685744	-0.377841	-0.352298
LotjaGi4g1v0103900.10	-2.76452	-4.3077	-3.25956	-2.64854	-1.41955	-1.60178	-0.611303	-2.53525	-1.46694	-0.725284	-3.2834	-0.493027	-0.802029	-0.917014	-6.95388	-2.08667	-2.72695	-4.37723	-2.83036	-2.38456	-3.72201	-3.67714	-0.976334	0.681118	-1.85207	0.088778	-1.83587	-0.799771	-3.85528	-2.2345	-4.98302	-2.49549
LotjaGi4g1v0104000.1.nasc001	0.636142	0.202716	-0.545991	1.42779	-0.0302396	0.226283	1.04281	-0.929977	0.964784	-0.241458	0.210108	0.261282	0.975254	1.89839	-1.24876	0.720809	0.229763	-0.727914	-0.860865	-0.256565	-0.427228	-0.325699	-0.210365	-0.0146848	-0.239387	0.341157	-0.856029	1.58155	-0.606951	0.259626	0.975361	-0.101798
LotjaGi4g1v0104000.1.nasc002	0.457221	-0.656508	5.5143	3.63333	5.84253	5.94949	6.33286	3.97093	3.58643	4.80343	6.30343	6.89547	3.9566	4.80382	4.31623	4.82469	6.59445	-0.678982	0.608975	3.92496	4.85668	4.66109	5.70051	7.81796	1.5717	4.1753	5.17186	5.35993	5.27694	4.99035	6.78193	7.04506
LotjaGi4g1v0104000.1	-7.50819	-7.70989	2.51317	-7.48855	3.14418	4.28284	2.61595	-6.93821	-7.10803	2.62317	1.86583	2.77067	4.02529	-6.85598	0.300585	-2.35255	2.32086	-7.85987	-7.16793	-6.6645	-1.23073	-6.6921	-3.39819	2.54332	1.55205	1.87791	2.04657	-6.45999	-6.71585	-0.114717	0.387025	1.71914
MSTRG.18472.113	0.769033	0.249951	2.20129	3.37565	2.78463	1.78428	3.22816	2.93078	2.97567	2.60924	3.12067	2.70884	3.58023	2.76389	1.20862	3.20775	2.54316	0.0397958	0.263233	1.62113	1.20913	2.96712	2.95369	3.13241	2.38844	2.96758	1.86105	3.40639	1.75634	1.72187	1.74125	3.33551
LotjaGi4g1v0104100_LC.1	-1.82129	-1.0792	-1.7351	-0.352821	-0.0279587	-1.26616	-2.70556	-1.87504	-1.12817	-2.0915	-3.21558	-2.37771	-2.17621	-1.06566	-1.14942	-0.74306	-2.93049	-1.56996	-2.23722	-1.55723	-1.32616	-2.88305	-2.34387	-2.98449	-5.1235	-2.11323	-2.82805	-2.64225	-2.42249	-2.87067	-2.78437	-2.72956
LotjaGi4g1v0104200_LC.1.nasc001	0.269228	1.06717	0.133036	-0.264521	0.715312	-0.108575	-2.25382	-0.937042	0.31401	-0.809729	-1.90815	-1.24925	-3.57164	-0.307791	-0.143311	-0.251753	-0.454057	0.664033	0.75456	0.366975	-0.631213	-1.40289	-1.39487	-2.66821	-1.954	-4.32209	-0.70244	-1.74979	-2.02045	-2.12273	-1.20088	-1.31958
LotjaGi4g1v0104200_LC.1	2.39196	2.38934	1.73052	2.37912	2.19564	1.57868	-6.68095	1.00732	1.42008	0.926473	1.23017	0.706196	0.52336	1.37044	2.29629	1.73624	1.00538	2.20124	1.85497	1.63618	1.29606	0.278766	0.277459	-6.24621	-6.30346	-2.70316	0.5322	-6.45999	0.0205528	0.0725607	0.590725	0.718347
LotjaGi4g1v0104300_LC.1	2.65496	2.62407	2.35692	3.20829	3.4423	2.79374	0.51246	0.600146	1.50936	1.05216	0.700307	0.365682	1.17581	2.39673	2.86627	2.66732	1.56504	2.71308	2.61594	2.29224	0.876474	-0.0636253	-0.11373	-1.17981	-1.7558	-2.9848	0.219056	1.09048	-0.0902871	-0.426312	0.837113	0.172777
MSTRG.18472.121	1.62817	1.48684	1.8888	2.59496	2.57729	2.21015	1.31681	1.21323	1.53956	0.715083	1.38415	1.18749	1.37392	2.10346	2.0559	2.14314	1.57758	1.64767	1.96503	1.85635	1.24889	1.12911	1.12412	0.779995	0.376617	0.943356	1.27321	1.70554	1.30984	1.2453	1.44103	1.23872
LotjaGi4g1v0104400.1.nasc002	-6.77517	-1.44132	-2.90814	-6.34644	-7.1707	-6.32737	-5.39551	-2.61018	-2.69446	-6.13833	-0.475577	-2.64105	-5.73385	-3.32439	-1.65398	-6.84103	-6.82814	-1.50918	-7.06208	-2.77246	-4.83759	-1.00499	-4.10982	-3.90311	-4.54457	-4.05814	0.0527396	-3.3673	-2.07692	-2.33745	-0.53028	-2.38036
LotjaGi4g1v0104400.1	-0.886582	-1.69967	-0.75021	-1.21829	-1.35922	-0.0807166	-0.0269685	-0.322715	-0.707537	0.256272	-0.232142	-0.213405	-0.394734	-2.20194	-0.19169	-1.19708	-1.03794	-1.6697	-0.585165	-2.43367	-0.299732	-1.12484	-0.713725	1.26368	1.00682	0.809783	-0.319547	0.211928	-0.925751	0.380251	-0.53915	0.053836
MSTRG.18474.1	2.38899	2.70939	1.80667	2.4686	2.06554	1.58538	-1.03824	-0.161517	1.32558	0.0498299	-0.152441	-0.165756	-0.405248	1.49932	2.47519	1.40793	1.19931	2.63247	2.19891	1.82308	0.472814	0.133701	-0.422767	-3.01157	-2.01439	-3.59465	-0.158264	-1.06709	-0.7052	-1.09204	0.173608	-0.450548
MSTRG.18472.126	2.48056	2.44838	2.04805	2.0684	1.86522	1.96278	1.63037	1.6794	1.87528	1.98328	1.70711	1.81372	1.30857	1.41968	2.13587	1.78337	1.79322	2.01901	2.1548	1.74672	1.69629	1.65259	1.72578	-1.05054	0.571481	1.17113	1.75002	1.48402	1.39455	1.30262	1.2144	1.57158
LotjaGi4g1v0104600_LC.1	-0.69845	-2.06637	0.417618	0.0784	-0.668082	-4.3048	0.654281	0.681952	0.231495	0.839089	-1.67824	-0.63425	0.922211	-4.28103	-4.8999	-1.27933	-0.720762	-2.40828	-0.430829	-0.653396	2.0477	0.480941	-0.771968	3.43849	3.88384	0.42422	0.669521	-2.74537	0.65396	0.834407	0.184017	0.506054
MSTRG.18475.1	3.33011	3.33542	2.57501	3.18218	2.92765	2.53734	1.6766	1.70698	2.50724	1.82715	2.18087	1.33442	1.87283	2.80103	2.48852	2.2441	1.84459	2.76855	2.79796	2.58656	2.51242	2.343	1.19758	0.296069	0.747093	-0.0354729	2.05032	1.91526	2.22211	2.07087	1.85486	1.65332
MSTRG.18475.2	-7.50819	-0.0159045	1.05662	-0.120095	0.415479	0.381238	-0.141991	1.57555	0.153558	1.33246	-6.70647	-0.347187	0.0900631	-6.85598	2.14164	0.714034	0.681684	1.96003	-0.931428	0.330598	0.558177	-3.32551	1.46317	-6.24621	0.430729	-1.1675	0.75589	-6.45999	-0.158432	-1.79217	0.406002	0.553082
MSTRG.18476.1	2.246	2.37466	2.3014	2.32165	2.10858	2.17938	1.71932	2.19113	2.23816	2.20173	2.53953	2.35456	1.90172	2.10915	2.20722	2.52397	1.8434	2.2728	2.15394	2.01419	2.07078	2.23052	2.0961	2.18483	1.20917	1.34623	2.13215	1.97348	1.92792	2.53691	1.80281	1.82623
LotjaGi4g1v0104700_LC.1	0.245449	0.554623	-1.04445	0.0548094	-0.0982511	-0.630869	-3.22628	-3.14719	-0.155926	-1.73685	-3.34756	-2.37976	-3.88603	-0.186407	0.320151	-0.529281	-1.96771	-0.196278	0.263048	-0.329888	-0.679557	-2.14251	-2.46457	-5.1575	-4.43467	-5.94287	-4.62641	-4.18484	-1.00114	-3.67533	-1.83214	-3.62252
LotjaGi4g1v0104800.1.nasc007	-5.60341	-5.60302	-5.2954	-2.45987	-5.30451	-4.27889	-3.47802	-4.53449	-4.93565	-4.48321	-4.02592	-4.03339	-4.22879	-4.87177	-5.84283	-5.12143	-3.74266	-5.04039	-4.89668	-2.25046	-4.32704	-4.18627	-4.08588	-1.40794	-2.4114	-1.6075	-4.20565	-3.82149	-2.69899	-3.62598	-3.84298	-3.71964
LotjaGi4g1v0104800.1.nasc008	-1.84005	-2.26357	-1.18035	-3.00464	-2.1788	-1.66171	0.16193	-0.861129	-0.920316	-1.53456	-0.228841	-2.1944	-0.877844	-1.95181	-2.74827	-0.952117	-1.80618	-3.08913	-2.2781	-2.1096	-1.16103	-0.456825	-1.41868	-1.03661	-0.693409	-0.0379612	-0.945133	-0.726739	-1.26432	-1.24976	-1.89638	-1.094
MSTRG.18476.3	0.125418	-0.903492	-0.288671	-2.04677	-0.970376	0.299721	0.0994136	-1.04415	-0.828061	-1.35511	0.691447	0.163246	-0.2813	0.396397	-0.696287	-0.827324	1.3943	-1.02262	-0.431261	0.559342	0.264305	-0.0541554	-0.743697	1.51111	0.0514432	0.993463	-1.2227	1.88928	1.17394	0.98389	0.137504	-0.67031
MSTRG.18476.4	-0.358324	-0.840421	0.278291	-0.150428	0.171323	0.957807	1.66888	0.683624	0.0660913	0.42828	0.318938	1.42295	0.674742	0.492009	-0.238379	0.566131	1.07406	-0.758045	0.964098	-0.973602	-0.116478	0.991466	0.801513	1.5012	1.82878	2.21389	1.2221	-0.327937	1.15043	1.357	1.17341	0.95634
LotjaGi4g1v0104800.2.nasc008	-2.21144	-2.06229	-1.80763	-1.68621	-1.15189	-1.5844	-0.390848	-0.852307	-1.58196	-0.76152	-2.28413	-0.834603	-0.146217	-0.603853	-1.99309	-1.49698	-1.51685	-1.66307	-1.48617	-0.982231	-0.957954	-1.67948	-0.620648	-0.515877	-1.80173	-2.64802	-1.09792	-0.780066	-0.703744	-3.58454	-0.846875	-0.52345
LotjaGi4g1v0104800.2.nasc009	-1.76954	-2.59982	-1.51942	-3.77015	-1.22001	-1.32655	-0.425913	-0.529029	-1.30433	-0.36059	-3.07256	-0.792353	-1.71094	-1.35647	-1.73543	-1.20788	-3.6612	-3.47716	-1.55386	-1.68574	-1.05371	-1.84542	-2.20324	-1.52622	-1.0799	-1.31611	-1.29399	-1.65774	-0.822406	-1.60387	-1.0127	-0.41485
LotjaGi4g1v0104800.2.nasc010	-1.17927	-0.999219	-0.328422	-0.578876	-0.51312	0.0331377	0.753215	-0.0536709	-0.388396	0.694552	-0.751749	0.364354	0.763536	0.161486	-0.931144	-0.118475	-0.223576	-0.409328	0.0229803	-0.429278	-0.426	-0.357444	0.306684	1.36074	0.909926	0.576063	1.05319	0.865362	0.572007	-0.249545	0.440182	0.73462
LotjaGi4g1v0104800.2.nasc011	-0.889246	-1.22765	0.292146	-0.661621	-1.42438	0.163789	-0.778711	-0.741065	-0.3905	-0.494003	-2.40646	0.268986	-0.631299	-0.118961	-0.647074	0.288753	-1.60849	-0.656505	0.0428363	-1.54959	-0.757092	-0.951435	0.243691	-0.209355	-0.128397	-1.00392	-1.26142	-0.518125	-0.714886	-1.94346	0.0993545	-0.29254
LotjaGi4g1v0104800.2	0.388077	-0.24503	0.946136	-0.151141	0.309728	0.788607	1.37243	0.40463	-0.481605	0.26364	-0.0646913	1.09934	0.575247	0.444468	-0.023954	0.285551	0.879114	-0.271006	1.03579	-1.26258	0.323393	1.1283	0.883968	1.73789	2.00331	1.87292	1.52711	0.569799	0.943539	0.487811	1.32902	0.625448
LotjaGi4g1v0104800.3.nasc008	-5.46001	-5.60375	-5.22985	-2.27386	-5.42226	-4.49566	-3.1684	-4.41228	-4.91183	-5.28818	-3.95418	-3.3022	-4.66399	-4.92164	-5.80228	-5.07462	-3.98122	-4.97235	-4.88499	-2.1687	-4.40326	-4.44938	-4.24505	-1.24764	-1.95759	-1.6515	-4.16092	-4.17297	-2.48868	-3.68284	-3.87368	-3.8764
LotjaGi4g1v0104800.3.nasc009	-4.8133	-4.7728	-4.99887	-4.98884	-4.54479	-4.64265	-2.07361	-3.79739	-4.3932	-1.11176	-3.47685	-2.4775	-3.63172	-3.73977	-4.5907	-3.80804	-4.50998	-4.87616	-5.02919	-3.60444	-4.43837	-3.69277	-3.58999	-2.74949	-2.28911	-3.06529	-3.17855	-3.34683	-2.49103	-4.14875	-2.18552	-1.12927
MSTRG.18476.24	-1.27439	-1.45154	-1.15043	-1.42646	-1.89914	-1.37605	-0.260902	-1.09025	-1.4903	-0.288452	-0.593367	-0.207908	-1.15166	-1.02114	-1.50386	-0.949966	-0.790798	-1.25692	-1.5866	-1.20652	-1.30231	-0.74318	-1.06114	0.193872	0.168922	0.345025	-0.633996	-0.886892	-0.483623	-0.765059	-0.883804	-0.376853
LotjaGi4g1v0104800.3.nasc010	-4.4733	-3.98359	-3.52757	-3.93795	-3.15238	-2.25623	-2.60545	-1.90459	-3.20297	-3.99165	-4.64516	-3.41479	-2.37714	-4.25157	-3.99451	-2.76772	-3.9441	-5.17423	-4.00395	-2.88112	-4.62566	-3.53029	-2.10402	-3.20806	-1.39274	-1.8275	-1.21194	-1.63728	-3.88646	-2.62105	-2.37173	-2.37805
LotjaGi4g1v0104800.3.nasc011	-3.83771	-4.04815	-3.44192	-0.96008	-2.90923	-2.0231	0.902456	-1.53003	-2.89892	-2.46008	-2.31886	-2.34875	-0.360488	-4.25911	-3.71881	-2.0257	-0.651724	-3.61027	-3.97789	-2.69455	-3.19328	-3.37096	-0.634539	-1.11882	0.407772	0.752886	0.620995	-1.83422	-1.30441	-1.05178	-1.41585	-1.44768
LotjaGi4g1v0104800.3.nasc012	-2.55232	-2.3816	-2.23283	-1.81516	0.132115	-1.04011	2.18128	0.491088	-0.759532	1.31905	0.200972	1.1232	-0.529748	-2.73773	-2.45346	-1.45731	-3.04332	-2.26925	-2.84692	-0.805967	-2.25581	-2.36026	0.625388	-0.163463	2.96777	1.82231	1.45832	-0.750615	0.776393	-2.05163	1.35346	1.17138
MSTRG.18476.23	-1.50815	-1.11316	1.0933	0.321845	-0.17481	1.25615	3.41061	2.39695	1.00495	1.88354	2.57424	2.59427	2.56881	0.633513	0.538033	0.14558	2.06875	0.410072	0.5126	1.61474	2.11522	2.85985	1.84078	3.4868	2.9022	2.64849	1.94772	4.17623	1.76997	2.3731	3.06861	3.3852
LotjaGi4g1v0104800.3.nasc013	-2.42241	-1.66001	0.226848	-1.21004	-2.60279	1.19421	-0.795837	-1.17266	0.245425	-3.14624	-3.47783	-0.696237	-0.910839	-2.77809	-1.01629	0.392781	-2.35929	-2.51257	-0.170319	-2.74836	-3.92628	-1.83442	1.57893	-2.35922	0.285306	-0.298462	-1.49525	-2.37885	-2.25589	-2.86234	-0.0163539	-1.46301
LotjaGi4g1v0104800.3	-1.11037	-1.09687	0.154314	-1.22005	-1.68616	-0.986264	0.00202274	-0.811657	-0.542963	-0.359838	2.17639	1.83583	0.449568	-0.479196	-0.754063	-1.2432	2.1802	-1.60342	-0.252097	0.658978	0.746992	1.53511	-1.15691	2.92913	0.886455	0.846016	-0.47621	2.07247	0.715148	1.74485	0.0204686	1.35316
MSTRG.18476.39	-0.977949	0.57803	0.537966	0.541035	0.420698	0.637334	1.30129	1.49282	1.61911	1.34411	1.94334	2.0947	2.27981	-0.0533114	1.06797	2.11246	1.045	1.08609	0.260737	-0.490115	0.238499	1.29607	1.40728	1.54983	2.88015	2.56983	2.67233	-0.842395	0.756408	1.77495	1.13772	1.50644
LotjaGi4g1v0104900.1	-7.50819	-4.00127	-2.37552	-4.15025	-1.91735	-2.19585	-2.43936	-6.3282	-7.10803	-3.21039	-6.70647	-6.66552	-6.14639	-6.85598	-4.54281	-3.58481	-1.0765	-7.072	-3.2605	-3.69241	-3.83792	-6.6921	-3.31536	-6.24621	-2.61016	-0.66322	-3.50124	-2.52144	-3.53809	-2.42308	-4.03743	-2.58064
LotjaGi4g1v0104900.1.nasc003	-2.87882	-3.18354	-3.23137	-2.39361	-2.6647	-3.63047	-3.6243	-2.95087	-3.00291	-4.19848	-2.80899	-0.581444	-3.47509	-3.49483	-2.93346	-1.08211	-3.06766	-3.31216	-4.25621	-3.34056	-2.74395	-3.16235	-4.6506	-0.835567	-4.32955	-3.87712	-3.76751	-2.97212	-3.79531	-2.95395	-4.44195	-4.63885
LotjaGi4g1v0104900.1.nasc002	-2.55248	-3.56218	-6.68187	-2.27462	-2.09357	-4.30006	-4.97553	-4.12556	-3.41083	-5.91182	-2.19949	-3.21934	-2.38517	-2.73956	-3.39591	-4.08656	-2.34743	-6.23106	-2.34163	-2.4466	-2.75782	-1.08746	-4.10801	-0.999551	-5.20612	-4.93193	-4.47712	-2.64426	-4.69725	-3.45745	-2.6329	-2.55303
LotjaGi4g1v0105000.1.nasc001	-1.18669	-1.01078	-2.87304	-2.37349	-1.64291	-1.19333	-0.805756	-6.20163	-4.10506	-1.69211	-1.32116	-2.47345	-3.13973	-4.75932	2.47085	-2.28774	-5.8395	-1.87012	-3.51088	-1.41956	-1.82642	-3.99096	-5.33869	-0.614367	-3.33959	-1.04205	-2.14233	-0.79179	-3.51367	-2.08228	-0.40049	-5.0506
LotjaGi4g1v0105000.1.nasc002	-5.38173	-4.6075	-4.64273	-3.40752	-4.40023	-3.13781	-1.77785	-2.6933	-3.13637	-2.02126	-2.21439	-2.26248	-2.10055	-2.60944	-4.18077	-3.04418	-5.23215	-4.45068	-5.87144	-2.83737	-5.24572	-3.17856	-0.93743	-2.92946	-1.28963	-1.7696	-7.06454	-1.6064	-2.98401	-4.0878	-1.89984	-1.5804
LotjaGi4g1v0105000.1.nasc004	-0.948074	-0.413999	-0.605128	-1.70499	-0.751298	-0.156289	-0.71562	-0.230045	-0.973334	-0.191848	0.0677997	-0.10449	-1.27687	-0.478313	-0.883915	-0.647082	-0.0949646	-0.756293	-0.473586	-0.77272	-0.529229	-0.899326	-0.550144	-0.628699	-0.0145332	0.0987883	-0.177225	0.479938	0.503222	-0.299181	-0.0770253	-0.684087
LotjaGi4g1v0105000.1.nasc005	1.57591	1.29666	0.608189	1.19825	1.00857	1.17408	1.26513	1.43593	0.914917	1.25374	1.43656	1.59463	1.33428	1.32712	1.3807	0.874645	1.53994	1.53073	1.39715	1.3522	1.0355	0.762321	0.967213	1.63508	2.05671	2.12047	1.7876	1.96109	1.91899	2.04942	1.57941	1.50005
LotjaGi4g1v0105000.1.nasc006	-7.50819	-7.70989	-4.93646	-4.64152	-7.27961	-2.52872	-2.30047	-6.93821	-7.10803	-7.58325	-2.65543	0.54777	-6.14639	-6.85598	-7.50282	-7.09677	-5.01147	-7.85987	-3.41224	-6.6645	-7.08769	-4.29895	-3.41492	0.059055	-1.49232	-0.328479	-3.16448	-6.45999	-3.36109	-1.87338	-6.6228	-6.8232
LotjaGi4g1v0105000.1.nasc007	-7.50819	-7.70989	-5.79517	-4.26445	-7.27961	-4.61174	-2.39232	-6.93821	-7.10803	-7.58325	-3.03114	-0.0914755	-6.14639	-6.85598	-7.50282	-7.09677	-5.47681	-7.85987	-4.11761	-6.6645	-7.08769	-5.10531	-4.34409	-0.67874	-0.820647	1.93551	-2.06526	-6.45999	-1.23403	-2.37435	-6.6228	-6.8232
MSTRG.18434.1	-3.64182	-5.87862	-4.06036	-3.75504	-3.04401	-5.32718	-4.82568	-3.35464	-5.18032	-5.33744	-2.77769	-4.75279	-3.17112	-3.23183	-6.00916	-2.68948	-2.24063	-4.9442	-3.0598	-3.40214	-4.18505	-2.88289	-2.08378	-1.73449	-0.732628	-5.10446	-5.35279	-4.02189	-1.97747	-4.69805	-2.37261	-2.76883
MSTRG.18434.2	-0.0434181	-2.50317	-1.75133	-0.481034	-0.905915	-3.24937	-1.89118	0.904419	-0.358845	-2.52352	-0.935433	-3.38853	-0.511054	-0.358788	-3.89927	0.266873	0.537622	-0.92688	0.308301	-0.15474	-0.0896713	-0.354419	1.11755	0.207977	0.238747	-1.9936	-0.910078	-0.779181	-1.70659	-2.89689	1.19094	0.743398
MSTRG.18434.3	-0.0754153	-1.86019	-1.96537	-0.296085	-1.45217	-3.56766	-2.48939	0.247598	0.462891	-2.80445	-0.467336	-3.69022	-0.869927	0.521067	-3.98132	0.931262	-3.77391	-1.1806	0.915708	0.884965	-0.912711	-0.554611	-1.03165	-0.881946	0.0751244	-2.26398	0.540948	-1.56231	-0.686542	-3.03709	-0.82021	0.257546
LotjaGi4g1v0105000.1.nasc008	-7.50819	-7.70989	-6.1284	-6.16745	-7.27961	-5.36733	-4.77503	-6.93821	-7.10803	-7.58325	-4.92827	-4.80709	-6.14639	-6.85598	-7.50282	-7.09677	-5.48798	-7.85987	-5.58166	-6.6645	-7.08769	-4.85495	-5.05316	2.0307	-4.28087	-5.00854	-5.32975	-6.45999	-4.84535	-4.73859	-6.6228	-6.8232
LotjaGi4g1v0105000.1.nasc010	-0.241343	-0.0744832	-0.38663	-0.535901	-0.643391	0.709747	0.126718	0.0517938	-0.366904	0.238263	0.0969193	-0.0475818	0.155859	-0.0832776	-0.442887	-0.414222	-0.424299	-0.329381	-0.170763	0.32256	-0.0853922	-0.338073	-0.0796933	0.982801	1.06226	1.2161	0.510378	1.15046	0.614378	1.08146	-0.0642354	0.614659
LotjaGi4g1v0105000.1.nasc011	-0.781089	-0.375241	-0.619538	-0.722903	-0.270575	0.247088	0.0206822	-0.103724	0.0293768	0.0331224	-0.594569	0.294618	-0.0376648	-0.575366	-0.26746	-0.421963	-0.104108	-0.446553	-0.0616456	0.239988	-0.401717	-0.477993	-0.387166	0.824677	0.852825	1.07275	0.677662	0.898339	0.304247	0.47814	-0.351001	0.434236
LotjaGi4g1v0105000.1.nasc012	0.768155	1.02321	0.657895	0.692901	1.00612	1.44832	1.42115	1.65337	1.25625	1.75948	1.62237	2.1309	1.86257	0.673568	1.15473	1.42415	1.17827	1.09549	1.43596	1.24287	1.43373	0.790004	1.71107	2.79809	2.88246	2.80316	2.64277	2.85994	2.48943	2.63635	2.21474	2.2314
LotjaGi4g1v0105000.1.nasc013	-1.00451	-1.32865	-0.705431	-0.876613	-0.938666	0.377483	-0.5997	-0.130793	-0.890888	0.293661	-0.341534	0.403565	-0.118384	-0.10278	-1.05418	-1.0394	-0.379868	-1.30107	-0.304094	-0.0269541	-0.112473	-0.622798	-0.141217	2.31555	1.22149	0.594952	0.623087	1.13614	0.357025	0.389295	-0.192308	-0.082607
LotjaGi4g1v0105000.1.nasc014	-1.23583	-2.12649	-3.03372	-3.23909	-1.76489	-3.27523	-1.91069	-3.06317	-1.79672	-2.10744	-3.56059	-1.8747	-2.57617	-1.79511	-2.24787	-1.86176	-2.01368	-1.45545	-2.12808	-2.34096	-1.3278	-3.19364	-2.30267	0.703757	-4.1564	-1.75612	-1.73999	-0.496565	-2.38889	-1.03859	-2.45828	-2.08137
LotjaGi4g1v0105000.1.nasc015	-7.50819	-7.70989	-3.44987	-7.48855	-7.27961	-3.34111	-1.17132	-6.93821	-7.10803	-7.58325	-5.08565	-3.75164	-6.14639	-6.85598	-7.50282	-7.09677	-2.05295	-7.85987	-7.16793	-6.6645	-7.08769	-2.2576	-2.1257	1.67277	-6.30346	0.826825	-7.06454	-6.45999	-6.71585	-1.68729	-6.6228	-6.8232
LotjaGi4g1v0105000.1	-7.50819	-7.70989	-1.66277	-7.48855	-7.27961	-3.73743	-2.76976	-6.93821	-7.10803	-7.58325	-6.70647	-5.18102	-6.14639	-6.85598	-7.50282	-7.09677	-1.35733	-7.85987	-7.16793	-6.6645	-7.08769	-3.08645	-2.61524	0.709016	-6.30346	-1.89398	-7.06454	-6.45999	-6.71585	-4.62591	-6.6228	-6.8232
MSTRG.18434.4	-7.2357	-7.61271	0.136895	-7.47071	-7.15788	-0.919423	-1.36845	-6.64398	-5.61016	-7.42577	-6.70647	-3.95763	-6.04253	-6.78833	-7.43926	-7.09677	-1.33304	-5.20514	-2.70217	-6.612	-6.87214	-1.50265	-0.112138	0.855777	-4.05517	0.574322	-6.96951	-6.36043	-6.61111	-1.88397	-6.58211	-6.80912
MSTRG.18434.22	0.474482	2.0665	1.43332	0.908628	1.6909	1.99904	1.14327	1.69134	0.850288	1.98769	0.572109	0.444553	1.93559	0.548889	0.90372	-0.121801	2.30585	1.7275	1.7875	1.11345	1.13404	0.799606	1.6701	0.748329	1.52221	1.72691	0.310918	2.25049	0.50631	-0.686301	2.24273	1.83816
MSTRG.18434.23	-7.50819	-7.70989	-3.58885	-0.62665	-7.27961	-2.79033	-3.1841	-6.93821	-7.10803	-7.58325	-2.27344	-0.149498	-6.14639	-6.85598	-7.50282	-7.09677	-1.88664	-7.85987	-2.89853	-6.6645	-7.08769	-0.0854466	-2.98247	-6.24621	-0.115943	-0.816365	-1.45962	-6.45999	0.527817	-0.795233	-6.6228	-6.8232
MSTRG.18434.24	-0.296011	0.0443077	-0.486659	-1.20747	-1.78865	-0.889523	0.505075	-2.50901	-0.16513	0.0237315	-0.390143	-1.89932	-1.26205	0.0336788	-2.2165	-1.13002	-1.41294	0.882961	0.147674	0.00117491	-0.781354	-2.80664	-2.28929	0.460549	0.284017	-0.196294	0.549021	-0.362612	-0.245633	0.0657493	-0.508572	0.432157
MSTRG.18434.25	3.00225	3.05651	2.62361	2.92014	3.00796	2.93711	2.53143	2.47393	2.74128	2.55773	2.55536	2.4889	2.41287	2.3738	3.0002	2.57206	2.46964	3.1336	2.79964	2.68239	2.54821	2.3733	2.3261	-2.5404	2.12592	1.54238	2.31144	2.18557	2.1881	2.16511	2.35215	2.36669
MSTRG.18434.26	1.57293	0.251918	1.0477	1.27177	1.44107	-0.0974648	1.68309	0.43999	0.764568	1.176	1.59275	0.0941536	0.574015	2.04968	0.525096	1.27964	-2.53827	1.07643	-0.925098	1.1444	1.58205	0.939845	0.390647	1.76952	2.11092	0.946913	2.29848	1.28727	1.80233	2.54836	0.563695	0.539602
MSTRG.18434.27	0.199494	0.452636	0.253461	0.911197	0.240196	0.148298	0.112882	0.506476	-0.17212	0.791019	0.444305	0.841632	0.286321	0.853503	0.132126	-0.267187	0.268708	-0.935903	0.325844	0.556821	0.088038	-0.50384	-0.214764	-0.225422	0.771133	0.159758	0.878897	0.813784	0.587299	0.771651	0.663661	0.750407
LotjaGi4g1v0105100.1	0.865954	0.833806	1.18654	0.767932	1.23632	0.425517	-0.588105	0.354458	0.122383	-0.244205	0.19066	0.236498	-0.209539	0.46992	0.518018	0.459685	0.0737879	1.08276	0.181503	-0.128948	0.111168	-0.288392	-0.629828	1.19834	-0.318758	-1.62913	0.301422	0.409295	-0.522634	-0.212567	0.16379	0.195327
LotjaGi4g1v0105200.1.nasc001	2.98625	3.0526	3.28084	3.25099	3.41532	3.32866	3.84922	3.5207	3.4621	3.27548	3.34985	3.72672	3.35411	3.20339	2.99629	2.86377	2.92285	2.68578	2.67716	2.39581	3.1876	3.49639	3.59699	3.87726	3.27271	3.24626	2.80092	2.66347	3.38931	3.06935	3.15341	3.03523
LotjaGi4g1v0105200.1	-0.125794	-0.368911	0.720213	0.79266	0.117459	1.50251	2.55862	1.67862	1.22825	1.74328	2.08461	2.86482	1.60869	1.14545	-0.257438	0.634329	1.78365	-1.16352	0.799363	-0.453447	-0.0900201	1.56494	2.02821	5.66084	1.94116	1.2151	0.22054	0.754185	1.42594	1.20972	0.855239	1.54047
MSTRG.18436.1	1.47225	2.91962	2.23651	2.26041	2.21388	1.87962	1.07359	1.56378	2.147	0.835848	2.0801	1.36766	2.04324	2.91994	2.43853	1.735	1.78427	1.44758	2.24326	-1.56952	2.02189	1.48282	1.30625	-0.207767	0.225426	-1.80346	1.21477	0.498116	1.7063	1.46163	1.58651	0.81486
MSTRG.18434.30	1.84867	1.93687	1.63001	1.84717	1.80427	1.12869	-0.93304	0.365959	0.998476	0.312611	-0.0328798	-0.185284	-0.944889	0.816716	1.83943	0.686204	0.0999229	2.36648	1.77743	1.58313	0.875983	0.444058	-0.181446	-1.23041	-3.49141	-3.86674	-0.523187	-1.04186	-2.24315	-0.682193	-0.0787576	-0.023708
MSTRG.18436.2	2.20157	1.08184	-7.29877	2.41245	-7.27961	-7.00838	-3.3969	-6.93821	-7.10803	0.41914	-6.70647	-6.66552	0.173138	0.820622	-7.50282	1.47391	0.925116	0.986336	-7.16793	1.23842	-1.56126	-6.6921	-0.731284	-6.24621	-6.30346	1.30888	1.07676	-0.45283	-1.47156	0.373732	0.651434	-6.8232
LotjaGi4g1v0105300_LC.1	4.07363	3.9971	3.63911	3.43037	3.66275	3.42482	1.55838	2.10375	2.84602	1.43359	2.50461	1.63488	1.95404	2.7252	3.71949	3.31267	2.55637	3.87653	3.68479	3.46568	2.89573	1.8527	2.20821	1.0414	1.03714	-0.652371	1.62219	1.92821	1.45442	1.94218	2.17798	2.07765
LotjaGi4g1v0105400.1	-1.51688	-2.2221	-1.70707	-1.418	-2.18552	-1.89433	-3.12088	-1.57079	-2.08778	-1.65476	-2.23273	-2.87803	-3.16424	-2.59766	-1.54509	-2.95265	-2.69	-1.62835	-1.48345	-1.28571	-2.51995	-3.39818	-2.36095	-2.89238	-3.34908	-4.39834	-3.90155	-2.54244	-1.97725	-2.93196	-3.12086	-2.25881
MSTRG.18436.3	1.15404	1.10915	2.26258	0.393488	1.09379	2.12431	2.75791	2.98107	2.62595	-1.0682	1.52809	2.64465	2.15284	0.859619	0.94354	2.81923	1.34243	1.63286	0.155072	2.13022	2.03987	2.01664	2.03828	3.34279	1.81278	1.2502	2.41566	-0.0595787	-0.345294	2.30412	1.31665	2.76869
LotjaGi4g1v0105500.1	-1.45234	-0.350773	1.10062	0.432814	1.09953	2.49791	0.0761444	2.17478	2.41397	1.09802	-1.08709	-1.68834	2.25478	1.00117	-0.842109	1.59537	0.683983	1.61531	-0.257462	1.98377	2.00146	2.91876	-2.42473	3.63972	-1.91389	3.43633	2.22308	2.64495	1.65098	-2.28325	-1.55975	1.90052
LotjaGi4g1v0105500.2	2.42329	1.65824	3.0199	1.51961	2.99139	2.56381	-0.681041	4.70692	0.755692	3.47016	2.54429	0.675768	3.50711	2.81789	1.08867	2.74296	2.32501	-7.85987	0.897624	2.53418	1.88323	4.63754	1.796	5.90802	0.363369	2.92129	4.37705	4.63127	2.21848	0.567221	4.35004	3.99617
MSTRG.18436.5	0.562993	0.760425	2.40486	1.04194	1.00904	-7.00838	0.143159	1.55308	1.40635	-7.58325	2.54485	-6.66552	2.65613	1.27237	0.0576627	-7.09677	2.15851	-7.85987	-7.16793	-6.6645	1.24234	2.06313	2.22426	2.53379	2.88203	0.313487	1.01377	0.360974	-6.71585	-6.66317	-6.6228	1.92876
LotjaGi4g1v0105500.2.nasc007	-2.21619	-2.82296	-1.74931	-2.17846	-1.41053	-2.12499	5.72545	0.673739	0.122461	4.08763	-0.567407	4.97835	-0.484082	1.01399	-2.33629	-1.17099	-1.42169	1.37594	-1.7066	-1.28291	0.607256	-0.414574	3.19743	-0.126872	4.77464	-1.82238	-0.641935	0.719482	2.22587	1.96433	0.847252	-1.61758
MSTRG.18436.8	3.76583	3.67631	4.26639	4.22007	3.76318	3.83023	4.32357	3.95645	3.67886	3.5923	4.51311	3.82462	3.92481	3.28563	3.96264	4.35133	4.47536	3.47241	3.76429	3.28187	3.94408	3.7406	3.67669	4.21727	3.57941	2.84833	3.46908	3.80459	3.70213	3.6716	4.40652	3.94393
MSTRG.18436.9	2.14941	-0.998949	2.1296	1.73085	1.85157	2.19133	2.72448	1.47023	1.44086	2.07991	2.55282	1.81937	1.91669	1.75358	1.52784	2.56606	2.37496	0.537758	1.55653	-0.195967	2.56402	1.09357	1.98957	1.36763	2.02043	1.65379	1.1348	2.45163	2.33918	2.55682	1.69816	2.02309
LotjaGi4g1v0105500.1.nasc006	-1.26113	-1.16131	-0.692942	-1.63329	-1.31711	-0.782591	-0.724962	-0.83434	-1.037	-1.08682	-0.476077	-0.722621	-1.22413	-0.761622	-1.83529	-0.485608	-0.294531	-1.57091	-1.16176	-1.48543	-0.82995	-0.641873	-0.843056	-0.570499	-1.08221	-1.05508	-1.2107	-0.573605	-1.34327	-1.22305	-0.603663	-0.467484
LotjaGi4g1v0105500.1.nasc005	-2.15967	-2.44997	-2.14394	-2.58119	-2.31429	-2.52678	-1.89721	-2.47125	-1.6974	-1.86426	-1.6339	-2.25589	-2.61514	-2.45826	-2.23953	-1.57978	-1.8277	-1.83693	-2.36073	-2.37041	-2.74647	-2.18412	-2.13154	-1.68784	-2.81288	-3.37557	-2.58922	-1.8915	-2.36485	-2.26808	-1.78856	-2.24824
LotjaGi4g1v0105500.1.nasc004	-1.87609	-1.82271	-0.846696	-1.24502	-1.10713	-1.50162	0.0465283	-0.610742	-0.932847	-0.867559	-0.672436	-0.577074	-0.800165	-0.944391	-1.23402	-0.409523	-0.453763	-0.94819	-1.48008	-1.28826	-0.771768	-0.367584	-0.73499	-0.52661	-0.86203	-1.04357	-0.549227	-0.869851	-1.26665	-0.876732	-0.408551	-0.718964
LotjaGi4g1v0105500.1.nasc003	-1.2597	-2.62514	-0.184592	0.304963	-0.548627	0.328082	1.52608	-0.64712	-1.32176	-1.00809	1.25255	0.649025	-0.78004	-2.43388	-1.97607	0.491652	0.215431	-2.39256	-1.64462	-1.67985	-1.29264	0.278401	0.0292792	0.181175	-0.43594	0.471476	-0.239096	0.610985	-1.12986	-0.227517	0.355648	0.0431536
LotjaGi4g1v0105500.1.nasc002	-3.46386	-3.7372	-4.31546	-4.33764	-4.10009	-5.03882	-2.85124	-3.29653	-2.57309	-3.37026	-4.3838	-2.53007	-3.36859	-0.685353	-3.77146	-3.94963	-4.68049	-1.79833	-7.16793	-3.58151	-2.0492	-3.38577	-6.00972	-4.02689	-2.98364	-4.61557	-2.97834	-2.37601	-2.75995	-2.52234	-1.63756	-4.19217
LotjaGi4g1v0105500.2.nasc001	-4.33137	-4.80264	-5.19552	-5.35783	-4.22853	-5.15788	-2.99159	-2.96798	-2.42568	-3.85119	-4.70193	-4.68225	-6.14639	-2.33283	-4.82366	-4.80578	-5.47416	-2.05471	-4.52423	-3.82665	-2.81731	-5.88496	-3.10062	-6.03486	-3.15402	-4.82307	-6.41076	-3.24158	-2.82429	-3.32608	-2.60069	-4.84847
LotjaGi4g1v0105600_LC.1	0.425905	0.191486	-0.503195	0.226077	-0.202469	0.127109	-1.1571	-0.91115	-0.00801727	-0.680748	-0.233821	0.104275	-0.22562	-0.689012	0.474093	-0.67603	-0.624989	0.656206	-0.0971264	-0.434952	-0.62014	-0.740206	-0.531328	-1.46821	-1.9575	-1.69282	-0.981623	-1.75754	-0.548898	-0.173804	-0.969131	-0.7867
LotjaGi4g1v0105700.1.nasc001	-2.64298	0.358242	-1.2342	-1.37655	-1.03068	-1.40347	-0.962145	-3.24655	-2.80108	-1.91414	-0.57769	-5.13359	-3.84613	-0.940714	-1.35946	-0.904108	-1.27279	0.12048	-2.55511	-1.87471	-0.704865	-0.770996	-3.27612	-6.00335	-0.439506	-2.81164	-1.65285	-2.37573	-1.72284	-2.17179	-2.65419	-3.24334
LotjaGi4g1v0105700.1	2.38594	2.56309	2.34999	2.32181	1.95036	1.3678	0.8404	1.02431	1.67504	1.51259	1.54707	0.771483	0.619113	1.59719	2.4586	1.88294	0.837549	2.43637	1.87997	1.54241	1.44976	1.0242	1.54035	-0.102389	-1.18709	-1.27599	0.885665	-0.0558444	0.604295	0.579256	0.924971	0.244058
LotjaGi4g1v0105800.1.nasc001	2.367	1.98745	2.09758	1.86094	2.0235	1.54454	0.732095	1.98854	0.587369	0.721754	1.27035	0.468859	1.71808	1.1625	2.078	1.66701	2.05017	2.0329	2.22849	0.951994	1.76863	1.80677	1.3319	1.26317	1.03145	1.15279	1.69706	1.85204	1.35245	1.95553	1.30109	0.869512
LotjaGi4g1v0105800.1	2.53975	2.54984	2.42827	2.89668	2.30822	2.44962	1.11929	1.88278	2.19042	1.52125	0.388713	0.267546	-6.14639	1.57255	2.70917	2.57143	1.704	3.26192	2.43536	2.18707	1.84139	0.846845	0.986288	0.18608	1.23832	-2.71028	1.03245	2.13144	-0.0987235	1.19087	1.38555	1.56494
LotjaGi4g1v0105900.1	2.46315	-7.70989	1.56665	-7.48855	-7.27961	-7.00838	0.659798	-6.93821	-7.10803	0.700236	1.55066	0.953018	0.689725	1.23469	-7.50282	-7.09677	1.31972	1.97113	2.11561	1.75968	1.12276	0.644811	0.859007	-1.32748	1.61864	1.27986	2.06986	2.19778	1.19288	0.146895	0.925954	0.564125
LotjaGi4g1v0105900.1.nasc005	-7.50819	-7.70989	-7.29877	-7.48855	-7.27961	-7.00838	-6.68095	-6.93821	-7.10803	0.283282	-6.70647	-6.66552	-2.10289	-6.85598	-7.50282	-7.09677	-0.692134	0.974569	1.31052	1.49242	0.391169	-6.6921	-6.66255	-2.19518	-1.53536	-6.25854	-0.440046	-0.109593	-6.71585	-0.246285	-1.05893	-0.314775
LotjaGi4g1v0105900.1.nasc004	0.493222	2.31962	0.641315	1.81135	1.84999	1.46125	0.146096	0.495958	1.96387	0.602545	0.49044	0.0455593	0.74156	-6.85598	2.12126	1.29715	0.890086	1.55386	1.92323	0.707426	1.10472	0.346037	-1.03419	-1.93401	-1.38042	-0.592468	0.0393253	-0.569439	-0.0093104	-0.170805	-0.276846	-0.226783
LotjaGi4g1v0105900.1.nasc003	0.100261	-7.70989	-0.981059	-7.48855	0.440223	-7.00838	-2.93681	-6.93821	-7.10803	-7.58325	-0.897883	-1.93676	-4.06119	-6.85598	-7.50282	-7.09677	-6.82814	-0.40621	-0.679637	-0.927595	-7.08769	-1.48359	-2.06241	-3.62498	-2.1863	-2.98724	-1.15168	-0.594572	-0.655638	-2.03471	-1.93754	-3.13263
LotjaGi4g1v0105900.1.nasc002	-0.358555	-7.70989	-0.500389	-7.48855	-7.27961	-0.168255	-3.08619	-6.93821	-7.10803	-7.58325	-1.44524	-1.00904	-2.44317	-6.85598	-7.50282	-0.81444	-6.82814	-0.0651678	-0.740309	-1.06626	-7.08769	-1.65914	-0.985049	-3.71783	-1.36891	-3.40097	-0.945931	-1.08471	-1.55279	-3.13172	-1.43375	-3.13853
LotjaGi4g1v0105900.1.nasc001	1.75647	1.49802	1.21486	1.72417	0.727028	0.423859	-0.11455	0.916198	0.988031	0.654667	0.739974	0.376309	0.0394393	0.756958	1.42522	0.950273	0.00929602	1.74448	1.54005	1.43251	0.618265	0.383701	0.104943	-0.549879	0.911315	0.0434626	1.33802	0.722642	0.480796	0.126606	0.330809	0.0223994
LotjaGi4g1v0106000.1.nasc002	-1.80321	-6.24441	-2.26048	-3.28791	-1.82015	-2.42031	-6.22682	-2.96736	-5.88336	-5.76244	-6.70647	-6.66552	-6.14639	-6.32725	-1.86031	-2.90885	-1.57385	-7.85987	-3.99724	-2.12187	-7.08769	-2.63557	-1.85856	-2.17443	-3.04093	-4.16304	-4.53549	-3.87549	-3.54398	-6.66317	-4.84552	-5.97575
LotjaGi4g1v0106000.1.nasc003	-4.85877	-3.9053	-3.21469	-3.85399	-5.66184	-3.28083	-2.40396	-4.11106	-5.62677	-4.55741	-3.81307	-2.96841	-3.53193	-3.67403	-3.30756	-3.82938	-2.18355	-5.66202	-4.90625	-3.22148	-5.7268	-5.42305	-1.87845	-2.54358	-1.69055	-2.70146	-3.91149	-3.73857	-3.73044	-3.28781	-2.28043	-3.86443
LotjaGi4g1v0106000.1.nasc004	2.31647	2.59891	2.71958	1.82378	2.35627	2.05349	2.81115	2.44473	2.55218	2.75959	2.631	2.62836	2.64533	2.45318	1.90577	2.74078	2.40352	2.25404	2.53635	2.05849	2.38658	2.38909	2.5743	2.44821	2.60969	2.85149	2.55253	2.7084	2.6624	3.13332	3.06874	3.05335
LotjaGi4g1v0106000.1.nasc005	0.0267277	1.24508	1.0284	1.59915	0.527573	0.889494	0.922253	0.576307	0.947483	0.617054	0.559747	1.84605	1.44613	1.22646	0.366161	0.817589	1.16173	1.12294	1.22083	0.907162	0.828227	1.15149	1.54577	1.00053	1.92058	1.39929	0.614067	1.53223	1.30733	1.85659	1.25301	1.81378
LotjaGi4g1v0106000.1.nasc006	1.09481	1.76905	3.69014	1.82914	-7.27961	2.85201	4.18215	4.10187	4.09687	4.11561	3.97283	3.93672	3.62921	3.1491	1.67829	3.46987	4.66868	1.72019	2.97684	2.70978	3.39448	3.79632	4.34267	5.03966	4.27307	3.72278	3.9303	3.83216	3.83902	4.34139	3.60677	2.58893
LotjaGi4g1v0106000.1.nasc007	-2.64436	-3.20607	-1.51345	-3.75311	-1.82472	-1.10652	-0.159544	-2.49859	-0.285428	-3.2736	0.247115	0.925721	-1.61795	-3.13211	-2.82175	-1.32657	0.561337	-3.22493	-3.01878	-1.36914	-1.33375	-1.18355	0.281055	0.557343	-0.96384	-1.25669	-2.56682	-0.453153	-1.03988	-0.157538	-1.67256	-2.76358
LotjaGi4g1v0106000.2.nasc007	-3.1282	-1.20274	-2.66906	-1.75372	-0.0709584	-1.13192	1.78026	-1.18143	-1.1197	-3.35186	0.39332	1.20184	-2.04035	-1.57862	-1.98116	-1.85624	0.531937	-7.85987	-0.947968	-2.3008	-1.37408	-0.17649	1.16968	0.967712	1.57337	0.442316	-2.02563	0.542202	0.467295	0.293233	-1.95451	-0.421716
MSTRG.18442.3	1.29619	2.02716	2.13296	1.49941	2.13528	2.51412	2.54564	2.85912	1.79155	2.22472	3.10203	2.92569	2.93174	1.56513	1.81525	2.50597	2.30347	1.58944	2.1117	1.98852	1.8118	2.5436	1.89778	2.73838	2.38549	2.07325	2.21696	3.25823	1.65571	3.04497	2.7093	2.79615
LotjaGi4g1v0106000.1.nasc008	-0.452502	-1.38627	-1.73549	-2.54991	-1.50098	-1.48442	0.23838	-1.68723	-0.0777686	1.46367	-0.514711	0.589317	-0.102773	-2.60456	-0.379677	-0.262493	0.884597	-1.12212	-1.68421	0.209782	-1.35108	-1.34579	-0.520081	0.32735	-0.384568	-1.00797	-2.01785	-2.00708	1.39177	-0.0496682	-1.60703	0.752568
LotjaGi4g1v0106000.2.nasc008	-1.12292	-1.97595	-2.7422	-2.67922	-1.57041	-2.49267	-1.34767	-3.23027	-2.50482	1.84615	-1.95186	0.125928	0.123971	-2.78459	-0.847694	-0.586852	0.543057	-7.85987	-1.79156	-0.404577	-2.63661	-2.38094	-0.884678	-0.114989	-0.642214	-0.866753	-2.64507	-2.76349	1.77181	-0.710906	-2.60344	0.28648
LotjaGi4g1v0106000.1	-0.524378	-0.835727	0.466897	0.219224	-0.501374	-0.49451	0.300522	0.528393	0.675059	-0.699235	0.597335	-0.144685	1.60006	0.148241	-0.378634	-0.2173	0.368353	0.209561	-0.328822	-6.6645	0.577283	0.31366	0.676147	1.18989	1.15513	0.836304	0.753133	0.663621	-0.303922	1.2564	1.09701	-0.19504
LotjaGi4g1v0106000.2	-0.778521	-1.14397	-0.19202	0.0915272	-0.569441	-0.985597	1.25751	-0.221394	-0.32731	-0.887766	0.309684	1.26293	1.13814	0.00981327	-0.833911	-0.446478	0.90218	-7.85987	-0.433871	-6.6645	-0.257682	0.509529	1.48264	0.823687	0.973619	0.770145	0.103333	0.160937	1.07424	0.262607	0.342586	-0.266412
MSTRG.18442.1	2.63625	1.89181	1.8108	1.71709	1.74104	2.10515	-1.39331	1.30371	1.79479	-0.374064	-0.64617	0.968884	-0.141179	1.47366	1.6698	0.828542	1.69169	1.0575	1.07825	1.77609	1.19478	1.62207	1.38725	-0.200231	-0.235983	-0.134144	0.659357	0.669441	1.0269	-0.154935	1.09911	1.51246
MSTRG.18442.2	1.88582	2.80974	1.70062	2.60276	2.67835	2.41324	1.72385	1.49013	1.38777	1.60022	1.73224	0.943842	0.824683	2.10696	2.58284	2.13549	0.329277	2.81325	2.49822	1.91017	1.99895	1.56339	0.508517	1.22806	0.727289	1.0016	1.97261	1.18159	0.421315	1.60013	1.74834	1.82616
MSTRG.18442.16	-0.722485	-1.64032	0.484317	-2.0141	0.293529	-1.23282	-0.685226	-1.51549	0.147946	1.29966	-1.15922	0.740147	-1.351	-1.58794	-1.56098	0.852602	0.637523	-1.63387	-1.15692	0.3111	-0.731791	-0.407158	1.27962	0.26513	-0.457599	1.37367	-1.59799	-0.881717	1.49303	-0.794324	0.0153038	1.10524
MSTRG.18443.1	-1.98911	-7.40773	0.288062	0.0782647	-1.42308	-2.74479	-2.2389	-1.79178	-0.839683	-0.487021	-2.19769	-2.23659	-2.50534	-0.628711	-1.56568	-0.581865	-2.63943	-1.15856	-5.30301	0.148801	-1.52948	-1.93651	-0.54882	-1.24315	-5.02448	-2.94747	-2.27801	-2.81042	-1.14704	-0.394024	-2.32057	-1.17114
MSTRG.18443.2	-7.39202	-7.0018	0.42907	-1.53248	0.931194	0.231958	-6.68095	-6.72279	-0.738932	0.303993	0.230776	-1.11915	-6.1199	-0.109912	-7.50282	-1.35049	-2.26737	-1.12038	0.312246	-1.74593	-2.48348	-0.524379	-2.9201	-6.24621	-3.51439	-6.25854	-6.78458	-1.13594	-6.71585	-1.42015	-6.6228	-1.94148
MSTRG.18443.3	0.578883	1.44831	-1.04193	0.035502	-0.98302	-1.68674	-1.19832	0.421534	0.600266	-2.23743	0.0488634	-0.372776	-1.12757	-0.612329	1.14041	-1.82175	-2.04331	1.06793	1.51351	-0.514848	0.707635	-0.890555	-1.91522	-5.72677	-0.140374	-1.92146	0.0300692	-0.53831	-0.204217	-0.955412	-0.693245	-1.45035
MSTRG.18444.1	-5.62648	0.877917	-7.29877	-0.0219025	1.50602	0.549166	0.536708	-5.76951	1.82415	-0.232878	-5.93537	-5.6806	-0.0649679	-6.85598	2.68358	2.23108	0.405841	-7.85987	-0.79695	-6.6645	-7.08769	-1.18385	-6.66255	-2.32961	-5.48351	-6.25854	-5.14376	0.304669	-1.67037	-0.0986969	-4.57402	-6.8232
MSTRG.18444.2	2.21676	2.05304	-0.426164	1.83953	2.02592	1.53061	-0.263068	-5.13005	-0.0496521	0.181419	-5.79131	-5.15608	-1.18725	0.051005	0.750505	0.245494	-0.379031	1.09435	1.00503	2.40801	-0.767516	-0.93337	1.35172	-1.66515	-6.19917	-3.24769	-5.76291	-3.70652	-0.274822	-1.93779	0.664704	0.927821
MSTRG.18444.3	2.69651	2.87178	1.09425	2.17623	1.9726	1.75999	-0.831343	1.78984	0.586059	-4.6731	1.52156	1.13074	-0.0125285	1.82814	2.13414	0.929168	0.911708	2.82197	2.29348	2.24284	1.89767	0.419466	-6.66255	-3.37471	-0.37149	-2.75531	1.30805	-1.93964	0.493888	0.492354	0.867041	-6.8232
MSTRG.18443.4	2.13835	2.86462	1.97337	1.99341	1.68965	1.54088	1.1476	1.48755	1.63793	1.4794	1.20528	1.59642	1.84028	2.21259	2.01348	1.33509	2.00166	2.31301	1.01173	0.161453	1.24656	1.20429	1.50944	-0.535961	-0.117209	-0.987959	1.82447	0.881977	0.809558	0.51562	1.38657	1.31207
MSTRG.18443.5	-0.123696	-3.66844	-0.631021	-1.2479	-1.04192	-0.162186	-0.94924	-2.79615	-0.46501	-0.750806	-3.64484	-1.70626	-2.10966	-0.84275	-1.21857	-0.765688	-2.88081	-0.492672	-0.72095	-0.373462	-1.31822	-1.16238	-1.43371	-1.45162	-2.18451	-1.5203	-1.74856	-2.16316	-0.284216	-2.5822	-0.218158	-0.755338
MSTRG.18443.6	1.60623	-1.21088	-0.326557	1.02	1.20964	0.478476	-0.7141	0.654646	-0.46511	0.3238	0.52504	-1.76053	-1.76711	-1.29502	1.27232	0.451942	0.165821	1.43448	0.774725	-1.00402	0.232454	-0.862367	-1.7605	-2.53834	-0.74309	-2.42902	-2.86733	0.0179414	0.472371	0.0880703	-0.048441	-1.25921
LotjaGi4g1v0106100.1	0.288229	-1.09937	-1.85312	0.515638	0.440863	0.125125	0.211973	-0.0776172	-1.44646	-0.663084	-0.974822	-0.240678	0.0172216	-0.932337	0.608932	-0.110749	0.0603923	-0.145875	-0.358177	-1.16151	-1.25441	0.649325	-0.592818	-0.346746	-0.028854	-0.587819	-1.01738	-0.220427	-0.806937	-1.16417	-1.30736	-0.675874
LotjaGi4g1v0106100.1.nasc003	-0.433999	0.060369	0.0635643	-3.89398	0.462958	-1.25639	-3.55669	-2.26427	-0.706709	-0.330198	-2.22542	-1.42031	-2.52283	-3.54281	-1.35718	-0.854012	-1.50839	-2.46077	-3.56745	-2.26047	0.357912	-2.3911	-1.32993	-1.53063	-0.656833	-0.87909	-1.74213	-3.2354	-2.92854	-0.963051	-1.40973	-2.93238
LotjaGi4g1v0106100.1.nasc001	-0.365334	-2.80115	-3.23088	0.585605	-2.15835	-2.35523	-2.78143	-2.05088	-3.19288	-2.65176	-1.86508	-3.89147	-1.38266	-2.11261	-0.777331	-0.524575	-2.47814	-1.30024	-0.696748	1.44271	-2.42794	-3.39458	-3.97755	-5.93215	-4.51685	-6.10359	-3.80276	-3.73442	-1.86289	-2.2318	-3.52464	-3.73742
MSTRG.18445.1	1.70384	1.91487	2.11074	2.12028	0.924123	1.74225	0.345099	1.46998	0.46098	1.93011	1.85016	0.787736	0.923102	1.27172	1.09856	0.576631	-0.0503292	1.38295	2.11116	1.82955	1.14378	0.803655	1.76955	0.786455	0.881641	0.987203	0.781651	0.0854256	0.740414	0.299462	0.711704	0.750819
MSTRG.18445.2	1.55228	1.89438	1.20237	1.10549	2.05627	0.94769	1.13889	1.14861	1.61121	0.32568	0.932188	1.28556	0.884667	0.963096	1.5297	2.24166	0.343118	1.84497	1.28317	1.85754	0.960744	1.06803	1.02112	0.237138	-0.165667	0.0717458	0.861405	0.996368	0.457976	0.93598	0.810893	1.1306
LotjaGi4g1v0106200.1.nasc001	-0.953426	-0.588757	-1.54202	-3.36526	-1.61557	-3.93999	-1.42565	-2.2566	-4.41777	-2.29057	-2.5477	-5.20129	-4.80782	-3.50267	-2.8899	-1.5155	-3.6045	-3.10613	-2.5471	-2.89404	-2.58653	-2.06378	-2.89446	-5.72552	-6.28265	-1.80158	-2.20481	-0.900263	-3.13215	-2.2924	-2.69151	-1.87869
MSTRG.18445.5	-7.50819	-4.66762	-1.03531	0.411219	0.351764	0.812829	1.88448	-1.98208	2.02775	2.47229	1.16899	-4.21767	-1.88768	-6.85598	-0.33599	-4.41568	2.74509	-7.85987	-7.16793	0.619864	-3.64632	-3.09124	2.38699	0.718922	0.0743583	1.928	-3.24737	1.54874	2.23363	-2.1101	2.43663	-3.27116
MSTRG.18445.7	-7.50819	-2.44768	-7.29877	-7.48855	-7.27961	-7.00838	-6.68095	-0.527386	-7.10803	-7.58325	-6.70647	-6.66552	-6.14639	-6.85598	-7.50282	-7.09677	-2.47675	-7.85987	-7.16793	-6.6645	-7.08769	-6.6921	-6.66255	3.88391	-6.30346	-6.25854	-7.06454	-6.45999	-6.71585	-6.66317	-6.6228	-6.8232
MSTRG.18445.6	-0.452294	-3.90575	1.39242	-2.23488	-1.68797	1.15842	2.98093	1.87513	-0.998492	-2.09179	2.52018	2.60833	1.33138	1.42962	-1.81715	0.887485	1.60468	-2.54493	0.365521	0.624401	1.90117	3.07712	1.82093	0.820992	2.51958	2.85567	3.31971	1.9331	0.603848	2.58146	2.62867	2.93321
MSTRG.18445.4	-1.84651	-1.03023	-1.16782	-7.48855	-0.191735	0.546459	-2.15815	-0.721706	-7.10803	-7.58325	-1.20003	-1.19788	-6.14639	-6.85598	-7.50282	-1.3978	-0.89968	-6.38485	-7.16793	-6.6645	-7.08769	-0.915466	-1.64467	-0.0525078	-1.99925	-2.71095	-1.29022	0.192865	-0.505539	-1.12619	-2.14486	-1.75595
MSTRG.18445.3	-1.59403	-2.26574	-0.980287	0.140984	-2.92166	-0.581417	-0.778476	-0.106174	-1.32318	-0.836663	-6.70647	-0.631562	-3.03573	-6.85598	-0.723383	-1.21064	-0.935155	0.726311	-7.16793	-0.571452	-1.17743	-0.622152	-0.764107	0.392054	-2.22032	-1.63213	-1.0855	-1.19192	-1.14392	-1.43166	-1.2582	-0.293766
LotjaGi4g1v0106250.1.nasc001	-3.87095	-4.61006	-2.53464	-3.00349	-2.93919	-3.09217	-0.265636	-1.39932	-2.99894	-2.85442	-1.4791	-1.50206	-0.647057	-2.41119	-3.59053	-2.20633	-3.2752	-3.44898	-4.18457	-2.97797	-2.30217	-2.17242	-2.64256	-1.48093	-1.01391	-1.464	-1.36091	-1.31411	-2.60541	-2.84049	-1.73043	-1.23965
LotjaGi4g1v0106250.1.nasc002	-3.12288	-4.10408	-0.757398	-2.58718	-3.07801	-1.73341	-1.05982	-1.44354	-2.86097	2.64105	-0.382133	-1.53089	-1.21483	0.741791	-3.47576	-3.06195	-2.58965	-3.92596	-0.874804	-2.09831	-1.60599	-0.711614	-2.13099	0.621532	-0.485312	-0.336079	-1.20033	-0.573941	-0.181967	-1.0599	0.279558	-0.9446
LotjaGi4g1v0106250.1.nasc003	-0.437407	-3.3358	-1.36816	-1.57397	-2.30315	-2.03681	0.667254	0.00257132	-1.66905	-2.53824	-2.3271	-1.34624	-3.84764	-6.85598	-1.71458	-0.0841808	-1.82533	-3.72511	-2.41456	-3.75982	0.196097	-6.6921	-6.66255	1.99325	-0.0589133	-3.48195	1.23444	0.289984	-6.71585	-3.59818	-0.995901	-2.14535
LotjaGi4g1v0106250.1.nasc004	-4.48472	-3.85819	-2.50533	-3.44981	-4.28867	-3.2574	-1.49125	-2.30393	-2.84682	-3.61446	-1.98084	-1.46681	-2.26096	-3.11865	-3.39999	-2.27399	-3.15148	-4.09382	-4.42589	-3.42496	-2.74145	-0.965171	-2.01999	-0.249256	-0.913506	0.270278	-1.65788	-1.44109	-2.5117	-1.90607	-1.70999	-1.09845
LotjaGi4g1v0106250.1.nasc005	-0.394919	-0.47845	0.011021	-0.685101	-0.905173	0.010592	1.36295	1.04611	-0.106054	0.145492	1.38897	1.39066	1.13208	-0.194458	-1.4131	0.327624	-0.28667	-1.33987	-0.533807	0.597477	0.646898	1.33037	1.2939	2.58561	2.27626	2.79269	1.4214	1.36992	0.991161	1.17892	0.965506	1.40883
LotjaGi4g1v0106250.1.nasc006	-1.6212	-1.74195	-1.05625	-2.03262	-2.09548	-1.78633	1.07016	-0.337615	-2.42737	-0.12165	0.0977144	-0.0818527	0.188217	-2.12403	-2.16052	-0.276153	-1.50511	-3.12028	-2.21818	-0.05651	-0.886179	0.000433754	-0.268812	1.27985	1.22544	1.52583	0.461399	0.595072	-0.186431	-0.450348	0.336413	0.12556
LotjaGi4g1v0106250.1.nasc007	-5.02461	-3.90687	-3.80287	-4.13111	-4.51469	-3.2168	-2.25972	-3.22277	-4.38057	-2.76125	-2.74092	-1.84147	-2.86094	-4.45292	-5.11596	-2.84731	-3.73424	-4.95096	-5.40999	-3.81377	-3.46592	-3.2145	-2.88192	-2.47972	-3.72199	-0.913771	-3.29467	-2.80974	-3.7117	-2.91037	-2.39025	-2.26759
LotjaGi4g1v0106250.1.nasc008	-1.75582	-2.08052	-0.336515	-1.45828	-1.87565	-0.309178	-2.20282	0.943188	-0.448175	-0.0950371	0.330901	0.00999267	-0.38978	-2.30077	-2.24312	-0.0946951	-1.59204	-1.84935	-2.80413	-1.56998	-0.477898	-0.520999	0.424653	-0.0651118	-1.18905	0.71676	0.439309	0.49456	-1.50796	-3.41884	-1.06664	0.0667098
LotjaGi4g1v0106250.1.nasc009	-2.7316	-2.31088	-1.35626	-2.93189	-2.67014	-3.26791	-1.28334	-1.81528	-2.0136	-2.37252	-1.32895	-1.80208	-2.61418	-1.53604	-2.2205	-2.1262	-1.13639	-1.91083	-1.98019	-2.81255	-2.54201	-0.996234	-2.05073	-2.05448	-1.79052	-0.750811	-2.23815	-0.482825	-2.30123	-1.099	-2.06886	-0.512286
LotjaGi4g1v0106250.1.nasc010	-2.48304	-2.04653	-1.60372	-2.04053	-2.21808	-2.05669	-0.900727	-1.05573	-1.62727	-0.796203	-0.798481	-0.484286	-0.792408	-2.40117	-2.51381	-1.08209	-1.50619	-3.16045	-2.30403	-1.90922	-0.992732	-1.0137	-0.705213	-0.279735	-0.0480188	-0.343541	-1.14853	-0.412739	-1.38366	-1.54105	-1.39124	-1.23389
MSTRG.18445.15	-7.50819	-7.70989	-1.87571	-7.48855	-7.27961	-1.56519	2.44664	-6.93821	-7.10803	-0.420014	0.0675604	-6.66552	-0.930409	-6.85598	-0.789887	-1.73319	-6.82814	-4.63649	-7.16793	-0.841848	-3.47019	-6.6921	-6.66255	1.10705	3.59506	0.371914	-7.06454	2.17007	0.265985	-6.66317	-6.6228	-2.93803
MSTRG.18445.14	-7.50819	-5.21974	-3.73586	-7.48855	-3.43765	-7.00838	-1.71116	-2.37644	-3.15378	-7.58325	-0.598296	-2.34646	-1.55736	-6.85598	-4.25325	-3.60263	-1.60111	-7.85987	-7.16793	-3.19983	-2.01033	-1.99172	0.804876	1.31546	0.144632	1.59903	-3.02065	0.467593	-1.14876	-0.983437	-0.874229	-2.87606
MSTRG.18445.17	-7.50819	-7.70989	-3.59797	-7.48855	-7.27961	-7.00838	-4.54492	-1.09282	-7.10803	-0.49753	-1.68608	-2.26999	-0.79845	-6.85598	-3.58709	-2.82537	-6.82814	-4.98385	-7.16793	-6.6645	-1.9115	-6.6921	-1.9329	-1.35281	0.0608463	0.364129	-2.12174	-0.22563	-3.71113	-1.20239	-6.6228	-1.74019
MSTRG.18445.16	-7.50819	-1.30818	-0.254381	-0.88342	-0.315393	-7.00838	2.26494	-0.594679	-0.274842	-7.58325	0.0837045	2.15573	0.594985	0.677544	-1.20308	0.665709	-0.243193	-7.85987	-1.56672	-0.547182	1.69814	-1.29706	0.0299591	-0.451985	1.55551	2.3734	1.73605	1.86434	0.095382	-1.69293	1.76417	2.23153
MSTRG.18445.30	-7.50819	-2.80387	-3.13476	-7.48855	-2.33708	-7.00838	-4.03386	-2.3354	-3.42023	-7.58325	-1.00027	-3.02891	-2.39716	-2.9721	-1.70989	-4.16207	-2.8145	-7.85987	-7.16793	-3.5991	-1.40891	-3.22614	-2.25621	-2.10753	-1.39668	-2.32864	-1.29008	-0.861551	-4.28221	-1.24424	-3.45696	-3.25273
LotjaGi4g1v0106300.1	-2.32062	-0.909426	-2.47132	-3.97744	-3.40467	-7.00838	-3.20135	-3.77314	-7.10803	-3.26405	-6.70647	-6.66552	-1.75612	-6.85598	-2.86986	-2.25463	-2.907	-2.4627	-1.52507	-6.6645	-2.92504	-6.6921	-2.90348	-1.9276	-1.90615	-3.49651	-7.06454	-4.01007	-3.00192	-1.65641	-2.86535	-3.61776
MSTRG.18445.31	-4.78783	-5.0123	-2.87783	-4.07781	-5.03668	-3.1796	-3.95781	-2.30945	-2.59736	-3.79992	-6.70647	-2.23387	-5.25169	-6.85598	-3.1227	-2.42404	-1.72202	-3.15537	-1.80738	-1.73782	-2.79179	-2.30479	-2.39793	-3.65766	-2.90028	-3.49168	-1.45202	-3.09294	-3.75959	-1.93358	-2.55961	-2.08643
LotjaGi4g1v0106300.2	-4.59449	-1.05328	-4.28464	-5.44224	-4.63617	-7.00838	-5.24615	-4.59235	-7.10803	-4.23133	-6.70647	-6.66552	-5.37811	-6.85598	-3.28029	-2.59935	-5.34277	-2.6153	-1.06034	-6.6645	-5.72371	-6.6921	-5.13246	-5.06137	-2.88006	-3.83271	-7.06454	-4.71164	-3.93372	-5.22261	-3.1499	-5.49943
MSTRG.18443.11	2.38495	2.54375	2.17324	3.02603	1.94008	2.12501	-2.18987	0.13061	2.07549	0.350417	0.58401	-1.7547	-0.369373	1.83886	2.85508	1.89021	-0.190152	2.93563	2.46169	1.76583	1.50133	0.293739	0.0207323	-2.98646	-0.798747	-3.2203	0.0421101	-0.50042	1.11229	0.549211	0.473864	-0.285555
MSTRG.18443.14	-1.04113	-3.61875	-7.29877	-1.26578	-1.7743	-7.00838	-6.68095	-6.93821	-0.905764	-4.69045	-6.70647	-6.66552	-6.14639	-3.83383	0.923665	0.490369	-6.82814	-7.85987	-3.11519	-6.6645	0.990538	-6.6921	-2.6846	-6.24621	-5.01176	-4.39285	-7.06454	-6.45999	-6.71585	-3.22142	-1.37095	-6.8232
MSTRG.18443.16	-7.50819	-1.13221	-5.63176	-5.66324	-7.27961	-7.00838	-6.68095	-6.93821	-7.10803	-2.98188	-6.70647	-6.66552	-5.40852	-1.65377	-7.50282	-7.09677	-6.82814	-3.45585	-2.59967	1.63436	-7.08769	-6.6921	-6.66255	-6.24621	-6.30346	-6.25854	-3.4543	-4.06403	-6.71585	-2.44397	-6.6228	-6.8232
MSTRG.18446.1	2.87279	3.07839	2.36248	2.5253	2.93488	2.01306	1.23894	1.68112	1.95578	1.64164	1.46425	1.57383	1.36939	2.1672	2.64697	1.78009	1.48582	2.92136	2.70502	2.48419	1.95774	1.61712	1.78203	-0.846287	-0.29739	-1.55914	1.30912	0.563939	1.19423	1.37866	1.59739	1.16398
LotjaGi4g1v0106400.1.nasc005	-1.07445	-0.672418	-1.45911	-1.24926	-1.19508	-1.06589	-2.14833	-3.37403	-1.16292	-0.771007	-0.898736	-1.63248	-1.17319	-1.59482	-0.895652	-1.67174	-2.45322	-1.29253	-1.82753	-2.26817	-2.38193	-1.73897	-1.01606	-2.45774	-0.696364	-2.04681	-1.65314	-1.31764	-2.20047	-1.14767	-1.68586	-0.572315
LotjaGi4g1v0106400.1	-5.03229	-7.70989	-4.29689	-4.07901	-3.55165	-2.75264	-2.53425	-5.83045	-7.10803	-7.58325	-4.335	-2.12792	-1.70717	-4.03497	-7.50282	-3.61814	-3.27175	-4.76995	-7.16793	-4.47839	-3.22019	-6.6921	-6.66255	-2.48336	-5.40226	-2.19584	-3.941	-3.13535	-2.28755	-2.71053	-5.55385	-6.31532
MSTRG.18446.2	2.62464	2.90351	2.28642	2.70257	2.46958	2.27966	1.14226	1.82464	1.95092	1.8587	1.43328	1.28772	1.27516	2.19746	2.77867	2.4403	2.07514	2.83977	2.55659	2.33878	1.90392	1.75236	0.90405	0.800194	1.28919	0.530393	1.63108	1.46686	1.76216	1.99167	1.95354	1.87068
MSTRG.18447.1	2.56166	2.06052	1.66795	2.91753	2.10481	1.2276	1.89647	2.36086	1.98474	2.29733	2.14357	1.96624	3.23642	2.77774	1.38979	1.05565	0.180221	1.52023	1.8408	1.61348	2.01991	1.87462	4.1478	-1.63473	1.32114	-0.133499	2.58808	1.82555	2.15077	1.89222	2.1112	0.446415
MSTRG.18448.1	2.92513	2.88333	2.63399	2.37236	2.2553	2.08261	1.92181	2.31214	2.50051	2.09464	1.55802	1.79645	1.67582	1.97907	2.76364	2.82999	2.63501	2.38581	2.45891	2.00387	2.37204	2.22156	2.35646	1.43998	0.961918	0.50994	1.71672	1.7237	2.32213	2.11553	2.66483	2.31635
MSTRG.18448.2	-7.50819	-7.70989	-7.29877	-7.48855	-7.27961	-7.00838	-0.414973	-6.93821	-7.10803	-7.58325	0.992569	-0.297759	-6.14639	-0.472361	-7.50282	-7.09677	-6.82814	0.0883174	-7.16793	-6.6645	-0.117088	-6.6921	-6.66255	-6.24621	-6.30346	1.04292	-0.123252	-6.45999	-2.10036	-1.09768	1.76782	-1.20392
LotjaGi4g1v0106500.1	0.421478	1.50918	-2.28467	-1.22148	-1.51697	0.370987	1.25176	3.28487	2.00226	2.90663	1.50477	2.88858	3.09293	1.23378	1.6619	2.69756	3.33602	-0.57246	-0.427395	-0.233455	0.69791	1.99789	4.06687	4.64783	3.29018	0.20666	0.811107	3.05249	4.28042	4.36803	2.06561	5.06065
MSTRG.18448.4	-0.180348	-7.70989	-1.03643	-7.48855	-7.27961	-7.00838	0.979779	-6.93821	-7.10803	-7.58325	-6.70647	-6.66552	-6.14639	-6.85598	-7.50282	-7.09677	-6.82814	-7.85987	-7.16793	-6.6645	0.100649	-6.6921	-6.66255	-6.24621	-6.30346	-6.25854	-7.06454	-6.45999	-6.71585	-6.66317	-6.6228	-6.8232
MSTRG.18449.1	2.53537	2.80688	2.06762	2.43625	2.14173	1.55487	0.151211	1.42625	2.1232	1.58462	1.07036	0.765056	0.969001	2.48732	2.67848	1.81711	1.09182	2.8141	2.11609	1.92717	2.33659	1.26131	1.00894	-1.63668	-0.972521	-2.0117	1.22043	0.247137	1.64549	1.26984	1.39572	0.895736
MSTRG.18490.1	2.9454	3.08403	2.38472	2.94939	2.77198	2.22285	0.889746	1.76517	2.35316	1.89042	1.42173	1.19736	1.18103	2.66396	2.87235	2.36459	1.4671	2.96188	2.76017	2.33545	2.16195	1.61151	1.38889	-1.15875	0.0322537	-1.04732	1.44691	0.662773	1.38827	1.30085	1.4822	1.14777
MSTRG.18491.1	-3.13354	-2.41346	-1.54921	-2.60115	-4.12439	-3.3626	-2.24025	-2.05777	-3.31206	-2.64618	-2.1061	-3.06608	-0.547461	-2.36857	-0.710545	-0.40596	0.558277	-1.10572	-2.39415	-3.23848	-1.84262	-2.99519	-2.36831	0.181091	-0.897243	0.990437	-0.975349	-0.451507	-1.90637	-1.24849	-1.99879	-0.161297
LotjaGi4g1v0106600.1	-2.02742	-1.78329	-1.40805	-1.94627	-2.14745	-2.31643	-1.92083	-1.23168	-2.63302	-1.707	-2.17481	-2.94784	-0.566263	-2.6908	-1.58542	-0.691868	0.447757	-1.66641	-2.08605	-2.33441	-1.98328	-1.58466	-1.29087	-0.333857	2.33029	2.45896	-0.441283	-0.995546	-1.04585	-0.37998	-1.4745	0.163247
MSTRG.18493.1	2.24714	2.99555	2.35367	2.42545	2.33435	1.86239	1.11004	1.73871	1.75652	1.39278	1.6226	1.52677	1.37654	1.82428	2.51051	1.91182	1.90175	3.04502	2.20901	2.1202	2.27097	1.47084	1.63251	0.0244926	0.81959	-0.0797192	1.61707	0.777634	1.69706	1.49205	1.67812	1.36543
MSTRG.18490.3	-7.50819	0.568136	1.19764	1.83893	-7.27961	0.651738	-2.2055	-6.93821	1.61181	0.112738	0.784436	-2.1185	-0.251723	-6.85598	-0.405488	-7.09677	-6.82814	0.300756	-7.16793	1.18736	0.786696	0.526515	-6.66255	-1.21677	-3.83061	-3.34368	-0.741705	-0.483695	0.0549179	-1.95975	-1.35865	-1.17445
MSTRG.18493.2	2.10544	-5.93901	-6.03226	-6.73784	-2.25486	-6.21857	-4.02378	-3.13793	-6.63268	-0.671871	-3.60807	-2.83179	-2.97602	-3.05088	1.83909	-0.55544	-1.82361	-5.72628	-1.93478	-5.64635	-0.965524	-3.33707	-2.13732	-5.05073	-4.89661	-5.86251	-6.10107	-4.1911	-2.87259	-2.75659	-5.60416	-3.87623
MSTRG.18490.4	0.553478	1.86366	-7.29877	0.887741	1.09702	0.806447	-0.118392	0.650938	0.781484	0.396446	-0.498042	0.436376	0.219109	1.36388	1.3935	0.970532	0.132124	1.40431	1.46943	0.629003	0.848797	0.27139	0.607948	-2.5583	-1.14903	-2.71089	0.343814	-1.00774	-6.71585	0.149599	-0.1396	-0.160268
LotjaGi4g1v0106700_LC.1	-1.3231	-1.19054	-3.06502	-0.638094	-1.09442	-1.57236	-2.84967	-3.67423	-2.41759	-2.08647	-3.18282	-2.80198	-3.17074	-2.87934	-2.13141	-1.854	-2.21084	-0.573937	-2.29463	-1.07579	-2.23048	-3.42866	-3.85411	-3.77801	-3.57433	-3.27886	-2.31541	-4.33522	-2.73315	-4.72108	-2.81049	-2.29466
MSTRG.18493.4	0.756312	-7.70989	1.01287	0.824708	1.14995	-0.607149	-6.68095	-2.34844	-0.0747516	-5.50898	-1.70391	-6.66552	-6.14639	-0.289449	-7.50282	-7.09677	-1.06645	0.592539	-6.28735	0.630216	-7.08769	-3.80486	-3.4576	-4.78655	-5.03628	-6.25854	-7.06296	-6.25412	0.0150556	-6.66317	-1.23037	-5.0849
LotjaGi4g1v0106900.1.nasc001	0.392672	0.604018	-0.144944	-0.616258	-0.0663368	-0.530925	-0.869832	-0.399607	-0.0765967	-1.01609	0.117603	-1.10004	-1.16298	-0.263191	-0.0346739	0.458215	-0.722293	0.832376	-0.609619	0.197626	-0.28354	-0.897555	-0.121007	-5.24513	-1.1439	-1.47382	-0.161252	-0.383494	-1.2673	-1.51875	-0.838957	-5.79009
LotjaGi4g1v0106900.1.nasc002	0.6381	1.19339	0.644121	1.01589	-3.51614	0.100015	-0.124698	0.433199	0.204683	-1.35993	-6.70647	-0.328939	-0.142173	-0.757573	0.930847	0.540222	0.00562521	-7.85987	-7.16793	0.2535	-7.08769	-0.130154	-0.125795	-0.793115	-1.11274	-6.25854	0.083708	0.588893	-0.892757	-0.285464	0.121435	-0.153754
LotjaGi4g1v0106900.1.nasc003	1.81289	1.94622	-0.120077	0.342344	1.73877	1.06469	0.173371	1.22285	1.2884	1.38362	-6.70647	0.761992	-0.681688	0.888251	1.86095	0.758084	0.621706	-7.85987	-7.16793	1.31814	-7.08769	1.19852	-0.491636	0.0563563	0.587287	-6.25854	0.298576	0.98809	0.409425	0.68307	1.14023	0.0364091
LotjaGi4g1v0106900.1.nasc004	-0.990575	-1.55135	-1.92739	-2.09403	-0.845633	-1.18038	-1.28956	-1.36159	-0.651667	-0.568862	-6.70647	-0.337516	-0.564634	-1.55313	-0.221188	-1.04913	-0.0792865	-7.85987	-7.16793	-1.56725	-7.08769	-2.31196	-2.08071	-0.374302	-0.0591787	-6.25854	-0.92607	-1.29298	-0.981604	-1.7448	-1.55004	-0.695527
LotjaGi4g1v0106900.1.nasc005	-2.03263	-2.74566	-2.16618	-2.70236	-2.28398	-3.02005	-1.29519	-1.94128	-2.64604	-1.36141	-6.70647	-2.23007	-1.71527	-2.08901	-1.34701	-2.1823	-2.7056	-7.85987	-7.16793	-1.87262	-7.08769	-2.57653	-3.14793	-1.50504	-2.07598	-6.25854	-2.11803	-1.49025	-1.99204	-3.45699	-2.6044	-1.8469
LotjaGi4g1v0106900.1.nasc006	-2.13502	-2.72378	-2.47479	-2.35972	-2.04379	-2.8734	-2.06498	-1.96772	-1.44094	-0.9746	-6.70647	-2.3229	-2.24512	-2.4551	-2.26837	-2.62382	-2.79934	-7.85987	-7.16793	-1.97297	-7.08769	-2.06934	-2.79996	-2.09239	-2.06226	-6.25854	-1.37515	-1.94703	-2.97518	-2.4026	-2.3912	-2.24156
LotjaGi4g1v0106900.1.nasc007	-1.34245	-1.29292	-1.02546	-1.8609	0.228458	-1.44109	-0.779378	-1.04104	-0.2982	-1.05756	-6.70647	-0.356096	-1.5624	-0.997743	-1.39471	-1.26133	-1.63609	-7.85987	-7.16793	-1.69855	-7.08769	-0.559665	-2.7503	-1.14676	-1.59773	-6.25854	-1.94498	-1.80506	-0.880339	-1.13795	-1.05478	-2.15757
LotjaGi4g1v0106900.1.nasc008	-1.47295	-1.27352	-1.01599	-1.15727	-1.10076	-1.78475	-0.497691	-0.431373	-0.714336	-0.788573	-6.70647	-0.673126	-0.359479	-0.678389	-0.82036	-0.703698	-0.419228	-7.85987	-7.16793	-0.831904	-7.08769	-0.367185	-0.885727	-0.674762	-0.69437	-6.25854	-1.40735	-0.260296	-1.83651	-1.81142	-1.21227	-1.2556
LotjaGi4g1v0106900.1.nasc009	-0.260038	-0.241372	-1.10646	-0.387091	-0.659582	-0.790559	-0.669194	-0.851005	-0.714673	-0.327975	-6.70647	-1.28623	-0.930169	-0.347074	-0.0607881	-0.572625	-1.38625	-7.85987	-7.16793	-0.633687	-7.08769	-1.29926	-0.198564	-0.886584	-0.814324	-6.25854	-1.26227	-1.43196	-1.1453	-1.41291	-1.81655	-0.931989
LotjaGi4g1v0106900.1	-0.95214	-3.10128	-1.94792	-1.13138	-2.29041	-1.07106	-2.51871	-0.817806	-0.137068	0.884365	-6.70647	-0.356288	-1.9089	-3.33847	-1.32139	-0.0932621	0.246756	-7.85987	-7.16793	-1.57622	-7.08769	-1.35406	-2.17054	1.86258	0.324158	-6.25854	-0.15866	0.719123	-1.94312	-0.768892	-1.9968	-2.10577
LotjaGi4g1v0106900.2.nasc002	-7.50819	-7.70989	-7.29877	-7.48855	2.63524	-7.00838	-6.68095	-6.93821	-7.10803	1.80458	-6.70647	-6.66552	-6.14639	-6.85598	-7.50282	-7.09677	-6.82814	-7.85987	-7.16793	-6.6645	-7.08769	-6.6921	-6.66255	-6.24621	-6.30346	-6.25854	-7.06454	-6.45999	-6.71585	-6.66317	-6.6228	-6.8232
LotjaGi4g1v0106900.3.nasc001	2.17813	0.67078	1.50786	-7.48855	-7.27961	-7.00838	-2.84548	-6.93821	-0.209119	-0.838556	1.81861	-6.66552	-6.14639	-0.714649	-0.89227	-7.09677	-6.82814	3.32347	2.35162	2.09511	2.8495	-6.6921	0.494396	-6.24621	-6.30346	0.53779	-7.06454	-6.45999	-0.901478	-6.66317	1.10259	-6.8232
LotjaGi4g1v0106900.3.nasc002	-7.50819	-7.70989	1.30588	1.18608	-7.27961	-0.595579	-1.44526	-6.93821	-0.0425212	-1.51202	1.60743	-6.66552	-0.368682	-6.85598	-2.43227	-0.260318	-1.39954	2.64891	2.33002	-6.6645	1.54273	-2.96987	0.494456	-4.7064	-2.39389	0.33563	0.264157	-1.48282	-6.71585	-6.66317	-2.15844	-6.8232
LotjaGi4g1v0106900.3.nasc003	-0.0770647	0.407501	-0.602414	0.351215	0.0520131	-0.118295	-0.0934162	0.123868	0.0241378	0.278394	-0.321253	-0.979547	-0.91011	-0.303947	0.486073	0.0532279	-0.527628	0.914391	-0.138917	-0.224074	0.289543	0.638772	0.573491	-1.83243	-0.824025	1.22707	-0.413285	-0.435279	-1.88078	-0.443792	0.648737	-0.965088
LotjaGi4g1v0106900.3.nasc004	-1.77323	-1.98994	-2.77832	-2.1241	-2.21375	-2.80111	-2.43435	-2.64757	-2.63782	-3.74707	-0.97875	-2.43926	-3.43666	-3.01593	-3.49955	-1.63991	-3.47736	-1.31797	-3.05754	-1.38271	-0.629962	-2.03195	-1.77561	-1.47878	-3.20244	-0.92425	-3.28864	-3.05067	-3.14809	-3.71537	-3.97683	-3.79921
LotjaGi4g1v0106900.3.nasc005	-1.62452	-1.69572	-2.69525	-2.02394	-1.39506	-1.5293	-2.03858	-2.21663	-1.20395	-2.78894	-0.34871	-2.19699	-3.16011	-1.02601	-3.98631	-1.72257	-2.77551	-1.38248	-1.15744	-1.42628	-1.79192	-2.16383	-1.37387	-2.11572	-2.92829	-1.3734	-7.06454	-1.52275	-3.83809	-2.79048	-3.37741	-3.41807
LotjaGi4g1v0106900.3.nasc006	-4.06979	-1.32218	-2.64881	-7.48855	-7.27961	-1.92406	-2.51851	-2.22731	-3.1133	-3.51798	-1.11977	-6.66552	-6.14639	-6.85598	-2.55971	-5.72028	-1.98782	-0.435847	-0.478161	-1.38508	-0.674709	-6.6921	-2.12557	-1.62318	-3.0468	-0.918119	-3.10838	-1.48703	-6.71585	-6.66317	-3.90895	-6.8232
LotjaGi4g1v0106900.3.nasc007	-2.46718	-1.66243	-2.81685	-4.08458	-7.27961	-7.00838	-2.28223	-6.93821	-3.25804	-2.94298	-0.559912	-6.66552	-6.14639	-6.85598	-2.87805	-7.09677	-6.82814	-0.287236	-0.097904	-2.13817	-0.990776	-6.6921	-6.66255	-6.24621	-6.30346	0.146265	-2.13254	-6.45999	-2.38338	-2.74636	-2.56161	-2.64352
LotjaGi4g1v0106900.3.nasc008	-0.153983	0.494038	-0.422385	-1.19414	-0.122311	-0.713566	0.20187	0.0230817	-1.13975	-1.54603	0.370337	-1.04615	-0.109737	-6.85598	-0.288606	-0.58678	-0.43136	0.79744	1.0718	-0.876949	0.400636	-0.847821	-0.855369	-0.009999	0.174068	0.755668	-1.06783	-0.360583	-0.166891	-0.343694	-0.311262	-0.0810312
LotjaGi4g1v0106900.3	-0.914076	-1.29531	-1.71176	-1.04413	-2.36906	-0.857677	0.515462	-1.09037	-0.35117	0.94367	1.17221	-0.743872	-2.38156	-3.22925	-1.77426	-0.200412	-0.24504	-0.691119	-1.07286	-0.785401	0.0179565	-0.418378	0.487737	1.14753	-0.206667	2.61826	-0.503252	1.42628	-2.53615	-1.44153	-1.95473	-2.36552
LotjaGi4g1v0106900.4.nasc006	-1.56921	-1.46188	-3.31843	-1.65363	-2.77552	-1.88648	-4.03143	-3.09346	-2.11488	-2.55244	-2.70648	-3.4046	-2.9988	-6.85598	-1.23466	-1.8435	-3.23755	-3.46824	-3.64423	-2.71575	-2.4204	-3.01247	-4.17519	-3.88688	-4.6027	-3.64104	-2.45116	-4.04493	-4.94894	-3.39516	-3.91884	-4.20134
MSTRG.18490.7	4.17107	4.08967	4.84659	4.34279	4.62569	4.5351	4.51566	4.8212	4.39775	4.8543	5.12304	4.37284	4.58326	4.06218	4.5726	3.64402	5.09533	3.66041	3.4729	4.4067	4.48203	4.96539	3.98117	5.2774	4.89266	4.83486	4.53709	5.09621	5.02834	4.44472	4.59279	4.57621
LotjaGi4g1v0107000.1	-1.22149	0.363127	-4.47244	0.776252	-0.0436326	1.64584	-3.88354	1.96239	-3.17162	-4.64013	3.45298	-4.11496	-3.61171	-4.20253	-4.71203	-3.9431	-4.54734	-4.24399	-3.97557	-3.70768	-4.33033	-3.95163	-1.47705	-4.08725	2.38904	1.18758	-4.57275	1.44985	-4.4098	-1.83108	-4.00436	-4.19362
LotjaGi4g1v0107000.3	-0.742196	-7.70989	-3.23898	-0.77515	-2.26679	-1.41921	-2.20477	-6.93821	-1.50935	-3.05183	-2.48573	-2.15007	-2.06261	-2.41278	-2.51824	-2.28638	-1.24736	-2.95752	-2.58533	-6.6645	-2.96562	-1.88383	-6.66255	-1.64374	-1.02482	-1.0132	-2.88585	0.00131676	-2.50612	-0.698525	-2.60131	-2.80778
MSTRG.18490.12	5.44358	5.23452	5.95317	5.26277	5.2816	6.15752	6.60532	6.05045	5.07214	6.03164	5.20798	6.69486	6.20109	5.40311	4.08854	6.3166	6.76453	4.89456	5.58611	5.29691	5.32917	5.55547	6.32676	6.73731	5.25134	5.01775	5.64425	5.53673	5.25798	5.79812	5.8318	6.03536
LotjaGi4g1v0107000.1.nasc006	2.69097	1.97353	-1.80467	1.7406	2.31412	2.24093	-3.74711	2.55796	-3.46954	-3.88509	2.75632	-3.19564	-0.938927	-1.2685	2.70788	-3.34642	-3.59973	-1.54103	-3.71203	-1.87221	-0.975802	-3.59036	2.57992	-3.23817	3.27858	2.56065	-3.70042	2.17326	-4.02821	3.92024	-2.7503	-2.97867
LotjaGi4g1v0107000.3.nasc023	-1.13184	-7.70989	-2.66765	-0.039275	-0.730463	0.0363317	-1.62274	-6.93821	-1.64933	-3.14165	-2.2589	-1.89334	-2.02914	-2.41929	-1.68571	-2.5524	-3.07086	-3.56723	-2.44704	-6.6645	-2.35001	-2.08711	-6.66255	-2.64772	-0.700274	-0.991535	-3.44602	-0.238651	-2.84944	-0.512738	-2.14501	-2.7848
MSTRG.18490.13	3.4124	3.09394	1.79773	2.54943	3.01526	2.25123	1.7852	2.1784	2.50212	1.38578	1.96395	2.55709	1.53283	2.47345	3.41776	2.61535	2.60454	2.71623	2.94275	2.00765	1.40573	2.24944	1.93621	1.35389	2.29337	1.75783	1.61337	2.22467	2.10293	2.07737	2.23208	1.51523
LotjaGi4g1v0107000.1.nasc005	-0.257719	1.13441	1.75774	0.016328	-0.459513	0.201967	1.83611	-0.0544084	2.0583	2.91961	1.46831	2.63082	1.89702	1.60037	-1.03376	1.96926	2.29641	1.13723	2.31983	0.095792	1.12716	1.92086	0.319406	2.62631	0.723379	0.43881	2.19929	1.4719	2.1639	-1.03915	2.50471	2.56983
LotjaGi4g1v0107000.3.nasc022	-0.0796811	-7.70989	-2.15557	0.593018	0.193375	0.399636	-2.21577	-6.93821	-1.093	-2.87734	-1.32332	-1.61691	-1.60693	-2.05741	-0.355292	-2.6373	-2.45603	-2.33433	-2.23061	-6.6645	-1.96338	-1.47456	-6.66255	-1.98739	-0.00918189	-0.584555	-2.44129	0.149371	-2.31012	-0.116943	-2.49936	-2.39571
LotjaGi4g1v0107000.1.nasc004	1.31375	2.21348	1.87988	1.0018	0.731451	1.95427	-1.16535	2.93849	1.90759	-0.0468786	2.46688	2.22495	2.14974	1.92091	0.634201	-0.118226	0.336431	1.05471	1.06791	2.2701	1.35424	1.89143	3.12157	0.0564817	2.80134	2.48702	-0.00365111	2.05851	2.12987	1.10944	1.61716	0.499838
LotjaGi4g1v0107000.3.nasc021	0.945206	-7.70989	0.900464	0.137885	0.282177	0.767175	1.84379	-6.93821	0.879139	1.54032	-0.726736	1.12303	1.05206	0.406456	0.853813	1.39613	1.05333	0.118679	1.19917	-6.6645	1.0038	0.759322	-6.66255	1.78677	0.478099	0.454167	1.29602	1.02704	1.17483	1.26696	1.2329	1.73958
LotjaGi4g1v0107000.1.nasc003	-4.15404	-0.456768	-3.5392	-3.32578	-3.29454	-3.72306	-4.78824	-0.34254	-1.36742	-4.37989	-2.8851	-2.85568	-3.47672	-3.76572	-0.572274	-3.97851	-1.50356	-2.993	-0.705198	-0.942818	-1.89503	-2.83987	-1.18659	-4.11388	-2.73456	-3.55793	-4.35316	-2.47519	-3.50313	-3.56061	-2.93074	-3.99263
LotjaGi4g1v0107000.3.nasc020	-1.97239	-7.70989	-1.02154	-0.998168	-1.37806	-1.04735	-0.697949	-6.93821	-2.36701	-1.04407	-1.99217	-1.37245	-0.597668	-1.75201	-3.4264	-1.35717	-1.55446	-2.18623	-2.83106	-6.6645	-2.51078	-1.75007	-3.97805	-0.679499	-2.65172	-1.8724	-1.90427	-1.28016	-1.92142	-1.3143	-1.89866	-1.32492
LotjaGi4g1v0107000.1.nasc002	1.23717	4.23667	1.64726	1.59761	1.94386	1.68885	-2.44246	1.93559	2.5751	1.16451	2.61731	1.40021	1.90161	0.741706	1.58599	0.662167	1.43568	2.12802	1.01657	3.90356	0.998488	2.16554	3.78622	-0.856637	0.88122	1.37891	-1.73258	2.21809	1.30638	0.780352	1.81526	0.707864
LotjaGi4g1v0107000.3.nasc019	3.01353	-7.70989	2.72631	2.50523	2.77673	2.73096	1.37613	-6.93821	1.01596	2.83264	1.01922	0.797671	2.73468	2.2124	2.99706	2.92236	2.5276	2.28719	1.58692	-6.6645	2.60262	0.945293	-6.66255	1.47293	0.505552	0.531052	0.297767	1.76237	0.780586	0.710875	2.06396	2.06351
LotjaGi4g1v0107000.4.nasc018	-7.50819	-7.70989	-7.29877	-7.48855	-7.27961	-7.00838	2.38855	2.79578	2.41547	-7.58325	1.97957	2.65691	-6.14639	1.57338	-7.50282	-7.09677	-6.82814	-7.85987	1.92683	-6.6645	-7.08769	2.11645	-6.66255	1.82786	3.18428	2.66822	2.76547	1.78714	3.01162	2.73511	-6.6228	1.50262
MSTRG.18490.35	3.94357	3.60008	4.04432	3.95164	4.15857	4.42656	5.76775	4.61807	3.46796	5.25367	3.55307	4.09399	4.86359	4.38952	3.76757	5.09859	4.79086	4.59819	4.93887	3.93937	4.66177	3.44331	5.16341	4.86046	4.60913	4.63215	4.95397	4.93121	3.77577	4.67799	5.09406	5.4173
LotjaGi4g1v0107000.1.nasc001	-4.16518	0.497485	-4.31261	-4.12113	-4.02144	1.45499	-5.03689	1.32602	-7.10803	-4.32602	-3.18908	-6.66552	-3.39636	1.47473	-7.50282	-4.48388	-4.0658	-3.38458	-4.02465	-5.50452	-4.84195	-6.6921	-4.98431	-3.99007	-4.34091	-4.02192	-3.55143	-6.45999	-6.71585	-6.66317	-1.91684	-3.96823
LotjaGi4g1v0107000.3.nasc018	-1.48693	-2.67515	-0.50157	-1.07169	-1.37332	-2.83238	0.0911516	-2.91097	-0.426121	-0.728995	-0.928421	-2.34153	0.089334	-3.3699	-1.93057	-1.08342	-1.22621	-2.13556	-1.99298	-6.6645	-0.921886	-0.987381	-1.34556	-0.31777	-0.894241	-1.12116	-2.06333	-0.0209083	-0.310489	-0.251166	-0.427499	-1.05107
LotjaGi4g1v0107000.4.nasc017	-0.964676	-7.70989	-2.2219	-7.48855	-1.25726	-7.00838	-6.68095	-6.93821	-7.10803	-2.38901	-1.01074	0.0516611	-0.970363	-3.39409	-4.27861	-1.92535	-0.433464	-1.11942	-2.7462	-0.862782	-1.98564	-0.878564	-6.66255	-0.945667	-1.8702	-0.538025	-0.533327	-6.45999	-6.71585	-6.66317	-6.6228	-0.907201
LotjaGi4g1v0107000.3.nasc017	-1.28431	-6.25011	-0.839399	-0.602988	-1.03476	0.0712005	-0.176383	-3.1529	-1.43744	-0.408138	-1.2908	-1.654	-0.159624	-1.08867	-1.41142	-0.420295	-0.686701	-1.50681	-1.79365	-5.36494	-0.344633	-1.98021	-3.98286	-0.205742	-0.959313	-0.694586	-0.738087	-0.288082	-1.65374	-1.26675	-1.06763	-0.835759
LotjaGi4g1v0107000.6.nasc007	-7.50819	0.932568	-3.12336	-7.48855	-7.27961	-7.00838	-2.36415	-2.17143	-7.10803	-7.58325	-6.70533	-6.66552	-6.14639	-6.85598	-7.50282	-7.09677	-6.82814	-7.85987	-7.16793	-1.03146	-7.08769	-1.60011	-5.00071	-3.08329	-6.30346	-6.25854	-7.06454	-6.45999	-6.71585	-6.66317	-6.6228	-6.8232
LotjaGi4g1v0107000.4.nasc016	-0.952649	-0.156979	0.86688	-1.58789	-0.96117	0.214098	-0.439012	0.33611	0.146005	1.35909	0.25747	0.0123668	0.564382	-0.707152	-0.913491	-0.182292	-0.718038	-2.17874	-0.831653	0.291613	-0.109123	0.297357	0.620786	-0.452082	1.57075	-0.862336	-1.65095	0.304948	1.10658	1.04478	-0.137494	-0.177299
LotjaGi4g1v0107000.6.nasc006	-7.50819	-6.18972	0.139241	-7.48855	0.361252	-7.00838	-1.98972	0.242641	-7.10803	-2.11772	0.189714	-6.66552	-6.14639	-0.105042	-7.50282	-7.09677	-6.82814	-7.85987	-7.16793	1.32226	-7.08769	-0.360759	-6.66255	-1.88495	-6.30346	-6.25854	-7.06454	1.10261	-0.26708	-6.66317	-6.6228	-6.8232
LotjaGi4g1v0107000.3.nasc016	1.24874	-7.70989	1.09996	1.61117	2.11047	-0.428479	1.16664	-6.93821	-1.5786	0.719867	-2.68873	-1.47427	0.725385	-0.0630229	0.531257	-0.2164	1.76548	0.138686	1.17761	-6.6645	-0.412475	-1.14322	-6.66255	1.48239	-1.53727	-0.448218	0.971678	-1.23042	-2.06647	-0.684936	-0.00950164	1.11899
LotjaGi4g1v0107000.3.nasc015	-0.903574	-7.70989	-1.35502	-1.01712	-1.26901	-0.580032	-0.725737	-6.93821	-1.75953	-0.794561	-2.84364	-2.61519	-0.249727	-1.18541	-1.76537	-0.358121	-1.04283	-1.51747	-1.3545	-6.6645	-0.047744	-2.22016	-6.66255	-1.19525	-1.50055	-1.83244	-2.36479	-1.08873	-2.16977	-1.77906	-1.33976	-1.05655
LotjaGi4g1v0107000.6.nasc004	-0.998215	-7.70989	-7.29877	-7.48855	-7.27961	-7.00838	0.136185	-6.93821	-7.10803	-7.58325	-6.70647	-6.66552	-1.46713	-6.85598	-0.440648	-7.09677	-6.82814	-7.85987	-7.16793	-6.6645	-7.08769	-0.164815	-6.66255	-6.24621	0.971066	1.7613	1.72344	-6.45999	-6.71585	-6.66317	0.062208	-6.8232
LotjaGi4g1v0107000.3.nasc014	-3.00017	-1.76921	-0.611787	-0.695979	-1.15673	-0.79531	-2.68307	-2.63645	-1.62102	-0.562375	-1.67643	-1.46024	-2.55697	-0.714766	-3.33087	-0.781299	-1.28579	-1.1736	-1.02482	-1.81445	-0.560776	-2.61168	-2.29904	-0.692982	-3.42503	-3.75709	-4.50399	-0.754143	-1.75645	-0.898384	-3.88718	-0.870643
LotjaGi4g1v0107000.6.nasc003	-7.50819	-7.70989	-7.29877	0.681887	-7.27961	1.37761	-0.820016	-6.93821	0.886871	-7.58325	-6.70647	0.952552	-0.559371	-6.85598	0.187387	-7.09677	2.02487	0.406022	0.900682	-6.6645	-0.359261	0.0466083	-6.66255	0.381093	-6.30346	-6.25854	-7.06454	-6.45999	-6.71585	-6.66317	-6.6228	-6.8232
LotjaGi4g1v0107000.3.nasc013	-1.08774	-0.711146	-0.283695	-3.15871	-0.867607	-3.45165	0.0232157	-0.741499	-3.43257	-0.574238	-1.11672	-3.34384	-2.70493	-0.793623	-3.58039	-0.353879	-4.17572	-3.95261	-3.73481	-3.22179	-2.22549	-0.715799	-1.05069	-3.32921	0.428356	-0.830331	-0.566127	-0.192195	-0.0293522	-0.359658	-1.50277	-0.186233
LotjaGi4g1v0107000.6.nasc002	2.79522	2.72843	3.12176	2.58322	3.0596	2.89706	0.975168	3.43709	3.40809	2.30728	3.64301	3.43268	3.41447	3.03996	2.7346	3.60786	2.61271	3.01197	3.18425	2.1036	2.85563	0.802301	3.65508	3.80037	3.43715	3.41871	3.19932	2.71171	2.77403	2.85695	3.58896	3.83447
LotjaGi4g1v0107000.3.nasc012	-4.35016	-7.70989	-2.97843	-3.05194	-3.56489	-4.31482	-0.198004	-6.93821	-3.08762	-1.88575	-2.5498	-3.06222	-3.05242	-4.42465	-3.60773	-2.58418	-3.08806	-4.513	-1.62575	-6.6645	-2.6561	-0.880921	-6.66255	-4.08846	-2.09499	-2.78355	-4.96936	-2.46152	-3.2402	-2.72079	-4.47304	-3.2484
LotjaGi4g1v0107000.6.nasc001	-2.38187	-2.2594	-4.4384	-2.40476	-1.67698	-2.7114	0.741473	-2.89813	-2.87897	-5.8192	-2.76562	-3.34173	-5.0451	-4.87282	-5.09279	-1.81957	-3.41535	-2.59363	-1.56002	-1.51299	-5.7792	-1.48124	-2.73573	-2.62905	-3.00163	-2.61061	-2.65808	-3.19509	-3.15287	-3.202	-2.44448	-5.59618
LotjaGi4g1v0107000.3.nasc011	0.314484	0.445558	0.954139	0.0995466	0.294602	0.786711	1.74325	0.908444	0.467675	2.47368	1.33013	1.23913	1.90282	0.420892	1.24804	0.400151	1.06581	0.884346	0.145292	-0.484297	1.66836	1.07624	0.967842	0.559524	1.23638	1.54086	0.979714	1.82707	2.07959	2.09808	1.04635	1.87539
LotjaGi4g1v0107000.3.nasc010	3.92606	3.75996	4.1406	3.42932	3.51063	3.71304	4.24439	3.9588	3.82685	4.0729	3.9028	4.04205	4.03449	3.38362	3.84516	3.78454	3.84868	3.35483	3.50669	3.46972	3.58914	3.80875	3.97995	4.21541	4.0729	4.24913	4.45468	4.04625	4.1505	4.13524	4.12389	4.6913
LotjaGi4g1v0107000.3.nasc009	1.72394	1.47882	1.57832	2.04623	1.7324	1.77134	1.80136	1.85345	1.68657	1.59981	1.74273	1.72795	1.55361	1.05256	1.40847	2.03335	1.76054	1.98879	1.67164	1.20098	1.74803	1.4461	1.67003	1.59387	2.33817	1.91786	2.07611	1.83665	1.63503	1.29632	1.74166	1.75737
LotjaGi4g1v0107000.3.nasc008	-7.25038	-2.86837	-2.36789	-5.34443	-5.25929	-5.96011	-2.23217	-4.97093	-4.66029	-2.68979	-5.40566	-4.92925	-1.45265	-3.82042	-4.1686	-1.96315	-2.28757	-3.79655	-5.77925	-6.6645	-1.9812	-5.07931	-1.84452	-4.65234	-4.04831	-5.62897	-2.79843	-5.67891	-5.0808	-4.3755	-3.67512	-2.29645
LotjaGi4g1v0107000.3.nasc007	0.504509	0.284706	0.13731	-0.185596	-0.835865	-0.738475	0.726205	0.4899	-0.813175	1.32868	-1.16056	-1.50915	1.14663	1.35616	1.5913	0.76107	-1.68592	2.93748	-0.274959	-0.355326	0.617143	-2.04684	-0.30966	-0.328043	-0.198824	-0.0835796	0.257756	-0.274726	-0.901438	0.0126157	-0.541652	1.10554
LotjaGi4g1v0107000.3.nasc006	-1.15382	0.230222	-1.70049	-1.64593	-1.96458	-3.22184	-2.28775	-0.235757	-3.6649	-1.74914	-4.71019	-6.66552	-0.987122	-6.85598	-0.707804	0.618509	-1.97939	1.31504	-0.923718	-0.291685	-0.871776	-6.6921	-6.66255	-6.24621	-3.66877	-3.81987	-1.40189	-6.45999	-4.80116	-3.76735	-0.922519	-1.72692
LotjaGi4g1v0107000.3.nasc005	-1.2865	-0.546266	-0.583438	-0.815446	-0.281215	-1.0264	0.0793402	-0.259805	-1.23971	0.221623	-0.626001	-0.394551	-0.880062	-0.0687935	-0.01463	-0.410326	-0.753257	0.230347	0.397999	-0.86474	-0.89645	-1.18325	-0.0734725	-0.582676	0.484645	0.282227	0.429744	-0.246009	-0.693036	-0.64086	-0.444342	-0.137635
LotjaGi4g1v0107000.3.nasc004	0.43148	0.571856	0.479734	0.796431	1.09531	0.923097	0.951474	1.11494	1.41018	1.00528	0.496072	1.02042	1.12509	0.713322	0.774018	0.88983	1.10274	0.931419	0.751812	0.495593	0.978374	1.37404	1.4499	1.39636	1.59638	1.78933	1.37435	1.3706	0.978984	1.4104	0.998909	0.853228
LotjaGi4g1v0107000.3.nasc003	-0.167292	-0.221379	-0.249754	-0.0577658	0.667812	0.552434	0.932454	0.264464	0.50065	1.04912	0.407811	0.159111	0.228555	-0.0631478	0.277693	0.444664	0.383971	0.190136	0.171529	-0.373632	0.270967	0.534033	0.997018	0.384347	0.484729	1.37354	0.637943	0.843936	0.491501	1.07539	-0.105968	0.642215
LotjaGi4g1v0107000.3.nasc002	1.46165	1.6449	1.01598	1.59201	1.74958	1.32974	1.29622	1.71126	1.6347	2.07968	1.47973	2.06207	2.38856	1.62464	1.65963	1.78849	1.92117	2.06868	2.14834	0.524224	1.7956	1.29131	1.74446	1.73096	1.71913	1.71799	1.7381	1.52831	1.2999	1.95295	1.36144	1.8645
LotjaGi4g1v0107000.3.nasc001	2.55938	2.56244	1.98314	2.61986	2.2433	2.12155	2.0297	1.81007	2.16586	2.09467	1.65349	1.63146	1.60105	2.26544	2.33117	2.36961	1.92678	2.87718	2.15104	1.70146	2.28408	2.29866	1.69763	2.10732	1.92946	2.16184	1.80013	2.26052	2.21426	1.77823	1.71413	1.96425
LotjaGi4g1v0107200_LC.2.nasc001	-3.6016	-2.55575	-2.63408	-3.94365	-2.22858	-4.10488	-4.56968	-1.82105	-3.78592	-3.47387	-4.50114	-5.27278	-3.75881	-3.05485	-3.75396	-2.32544	-4.03718	-2.47637	-2.49395	-3.03659	-2.43983	-4.2763	-3.32619	-5.63734	-5.3822	-5.82078	-3.74687	-5.06626	-4.76004	-4.66737	-3.70227	-2.98351
MSTRG.18494.6	-0.348208	-0.928033	1.05552	-0.372634	0.619527	0.257016	-6.68095	-1.89101	-5.4281	-1.55577	-3.65291	-4.77382	-5.05065	1.44585	-1.52363	-1.23242	-3.28677	3.31334	2.06849	0.151354	-1.49347	-3.19192	-2.4733	-6.24621	-5.93286	-6.25854	-3.3246	-3.14207	-4.45489	-4.05329	-0.969131	-4.19716
MSTRG.18495.1	2.90226	3.17524	2.56603	2.95327	2.859	2.41096	0.819672	1.90983	2.52638	1.59674	1.57219	1.45345	1.19818	2.43842	2.91462	2.26467	1.74577	3.09386	2.58987	2.33359	2.19406	1.81134	1.59911	-0.992649	-0.206104	-1.23584	1.20508	0.678094	1.41667	1.23631	1.51167	1.07857
MSTRG.18495.2	-2.02771	-1.8323	-3.44646	-2.77108	-2.73899	-2.27514	-3.33042	-6.93821	-2.65422	-1.50091	-1.93296	-6.66552	-6.14639	-6.85598	-1.55921	-1.58122	-4.34367	-2.01717	-2.46993	-2.12446	-7.08769	-6.6921	-2.58995	-6.24621	-6.30346	-5.58576	-2.69923	-6.45999	-6.71585	-3.5163	-2.70916	-3.32322
MSTRG.18496.1	2.58755	2.5672	1.88707	2.50541	2.36821	2.00721	0.611804	0.97296	1.29549	0.808425	0.881901	0.600589	0.685011	1.73597	2.478	1.74123	1.43564	2.63567	2.2397	2.03496	1.43664	0.800722	0.666408	-1.01169	-0.963716	-1.3524	0.853042	0.383473	0.51144	0.00960042	0.924601	0.678452
MSTRG.18497.1	3.52891	3.58568	3.27034	3.71994	3.5416	3.09425	2.12156	2.62093	3.04268	2.51503	2.60369	2.44904	2.46927	2.7561	3.56081	3.22566	2.84578	3.65259	3.33701	3.17831	2.70718	2.42677	2.13444	0.675422	0.97125	0.0560545	2.56084	2.11768	2.34903	2.27889	2.51723	2.32434
MSTRG.18498.1	1.61202	1.62298	0.985952	-2.39466	0.921131	0.850674	-0.969313	0.115669	0.907494	0.202018	-0.0236045	-0.800342	-0.248207	1.55979	0.866641	-0.662757	-1.97555	1.74946	1.22864	0.206655	-0.0953756	-0.440004	0.71101	-0.941814	0.543379	-0.546176	-1.08792	1.01021	-1.74985	-1.93731	-0.789776	-1.19963
MSTRG.18498.2	1.17957	1.4721	0.655919	1.5666	0.161923	1.27603	0.547934	-0.287603	1.34242	1.547	1.09228	0.557243	1.62327	-0.190427	2.06579	1.01627	1.49343	1.03446	0.796096	1.04793	0.502056	0.651247	-0.338462	0.265771	0.360998	-1.91522	0.626074	1.2811	0.501619	1.4265	1.46178	1.21778
MSTRG.18498.3	-0.699708	-1.72152	-1.10402	0.206694	-0.409082	-0.629882	0.365059	1.61253	0.224857	1.66056	-2.88655	-2.6946	1.74882	-1.22511	0.242428	0.095367	0.508316	-0.908125	-3.02911	-2.48327	-2.86726	1.43238	1.97628	0.168608	-0.359674	2.42722	1.96395	1.42933	-0.708082	1.54191	-2.51726	-0.691208
LotjaGi4g1v0107400.1	1.01747	0.277743	2.96402	-1.96338	1.89751	2.7455	3.56137	-1.40185	1.20708	-0.924101	1.52073	3.88687	-0.199836	2.124	-1.87632	2.11256	4.21947	0.0731572	1.57033	1.85678	0.77173	1.27073	-0.502902	4.89685	3.45728	2.15051	1.02137	2.97943	3.41562	1.6247	1.96121	3.90355
LotjaGi4g1v0107400.2.nasc009	-5.82957	-5.75031	-5.11968	-2.51913	-5.27552	-4.85981	-4.91357	-1.84702	-3.43583	-1.74684	-5.96096	-4.97979	-4.15241	-6.62362	-6.8862	-2.45143	-6.04262	-3.2996	-4.54593	-5.52258	-5.85036	-3.86137	-1.61101	-4.64669	-3.2566	-2.20193	-1.21054	-0.870774	-5.22998	-2.22786	-4.80351	-2.22022
LotjaGi4g1v0107400.1.nasc010	-4.08217	-3.7535	-2.47668	-1.14089	-3.30385	-3.50705	-3.32079	-1.57224	-2.28392	-2.60481	-3.5984	-3.63576	-1.71272	-1.69402	-3.0764	-2.54907	-3.84209	-3.11737	-3.43697	-2.14816	-2.82525	-3.50236	-2.79894	-2.73798	-3.3733	-2.55473	-2.64603	-2.29201	-2.52094	-3.28607	-1.75001	-2.86302
LotjaGi4g1v0107400.1.nasc009	-7.50819	-7.70989	-7.29877	-7.48855	-7.27961	-7.00838	-6.68095	-6.93821	-7.10803	-1.29294	-6.70647	-6.66552	-6.14639	-6.85598	-1.11353	-7.09677	-6.82814	-7.85987	-7.16793	-1.23632	-7.08769	-6.6921	-0.637137	-6.24621	-6.30346	-1.38798	-7.06454	-6.45999	-6.71585	-6.66317	0.543041	-6.8232
LotjaGi4g1v0107400.2.nasc007	-5.72116	-5.17515	-2.13115	-5.46162	-1.31998	-3.62438	-3.21011	-2.92315	-3.828	-5.29834	-5.66642	-1.5077	-4.80167	-6.59328	-7.27489	-3.52566	-5.32072	-5.49665	-5.3001	-5.38683	-6.09248	-2.69585	-1.23282	-0.424016	-2.08366	-4.30484	-4.27454	-1.93138	-3.71297	-2.49941	-4.94696	-4.52274
LotjaGi4g1v0107400.1.nasc008	-3.12905	-4.2997	-2.19335	-2.6028	-2.14062	-2.71614	-1.89734	-0.0157131	-1.95812	-2.95481	-0.9244	-1.24198	-1.21337	-0.645542	-2.94832	-1.69807	-1.79173	-4.10634	-4.03875	-2.31319	-2.24162	-2.48031	-1.49796	-0.602802	-2.15798	-1.28095	-2.14213	-0.177725	-0.786925	-1.28296	-1.50758	-2.7578
LotjaGi4g1v0107400.2.nasc006	-2.6341	-2.48356	-1.71185	-4.99885	-2.76411	-2.02296	-0.914496	-3.19318	-2.62064	-2.44663	-5.32914	-0.901192	-0.152217	-6.39006	-6.68701	-1.64074	-3.91688	-3.09386	-2.74216	-5.12343	-2.16386	-1.28873	-1.17936	-0.8358	-0.198775	-0.758651	-1.55872	0.950953	-3.21569	1.02884	-3.73897	-0.112879
LotjaGi4g1v0107400.1.nasc007	-1.5279	-2.25746	-1.64447	-0.672027	-0.652096	-1.71103	-0.189817	0.026817	-0.482162	-1.70766	0.143613	-1.26574	-0.148238	-0.0699479	-0.609397	-1.03134	0.00224218	-2.14858	-1.69343	-0.685618	-0.371294	-1.52412	-1.5063	1.70561	-0.518866	0.961106	-0.834697	-0.183569	0.415096	-0.0899608	0.619934	-1.83145
LotjaGi4g1v0107400.1.nasc006	-3.03028	-3.84562	-2.52643	-3.08029	-2.54604	-2.37743	-2.03496	-1.34242	-2.87942	-2.76141	-2.07347	-2.75082	-1.24924	-1.52271	-2.70857	-2.88578	-1.86801	-3.9585	-4.2076	-2.28938	-2.05444	-2.83481	-2.8357	-1.09379	-2.3252	-1.9808	-2.82017	-1.15299	-1.73175	-0.728124	-1.88234	-2.26497
LotjaGi4g1v0107400.1.nasc005	-3.48231	-3.21845	-2.91884	-3.37146	-3.00719	-3.3349	-4.09761	-2.81547	-3.1527	-3.47037	-3.94441	-3.78152	-3.709	-3.54281	-3.147	-3.29851	-2.7119	-2.75066	-3.29044	-3.15005	-3.55888	-3.821	-3.31966	-1.89677	-2.55803	-2.86597	-4.39289	-1.18707	-3.62534	-2.81512	-3.28537	-3.3382
LotjaGi4g1v0107400.1.nasc004	-3.70433	-4.92858	-2.80933	-1.52963	-2.61612	-2.1058	-0.521733	-0.21205	-2.50406	-1.43341	-0.527749	-0.677463	-0.528431	-1.93836	-3.30387	-1.08501	-1.05829	-3.28828	-2.61385	-0.388404	-0.151795	-0.608462	-1.20861	-0.563844	-2.28611	-0.170045	-0.979007	0.0283012	0.042345	-0.725731	-1.12686	-0.854688
LotjaGi4g1v0107400.1.nasc002	-2.16693	-1.76951	-3.02595	0.152156	-1.05007	-1.32459	0.146189	-6.93821	-0.302363	-0.301738	-0.0445639	-0.100903	0.223597	-6.85598	-2.23372	-0.0882256	0.258784	-1.51948	-1.52008	-2.54981	-0.414065	-0.396897	-1.63864	-1.93778	-0.656616	-0.144286	0.382074	-0.302649	0.163515	-0.642266	0.157096	-6.8232
LotjaGi4g1v0107400.1.nasc001	-1.23537	-1.8384	-0.53658	-1.52646	-1.42809	-1.48502	-1.23655	-1.0465	-0.587882	-1.10823	-0.726068	-1.37839	0.129733	-1.79818	-1.61399	-0.388865	-0.427913	-1.05084	-0.531365	-1.82803	-1.52493	-1.09643	-0.627568	-2.95561	-0.499903	-0.885556	-0.206114	-0.480739	-0.986437	-0.483233	-1.35378	-1.25965
LotjaGi4g1v0107400.3.nasc001	4.06055	2.49646	3.69884	4.14774	4.10107	4.24148	5.24476	4.16712	4.22683	5.11276	4.42572	4.37616	-2.85221	3.47102	4.89868	4.62299	5.77785	4.89375	4.46948	4.54929	3.7819	3.56126	4.32795	1.26695	-2.61523	4.10994	4.46454	-1.93552	3.53249	-4.48316	5.1734	4.69568
MSTRG.18499.1	2.74662	3.00449	2.4314	2.74111	2.58056	2.25086	1.15074	1.80715	2.13461	1.86385	1.57154	1.54413	1.17918	2.16141	2.51924	2.35664	1.81512	2.93152	2.62488	2.11396	2.1171	1.74937	1.77815	0.356403	0.610937	0.0186258	1.70917	1.16715	1.44948	1.47818	1.61959	1.4367
MSTRG.18499.4	-7.50819	-5.52565	-7.29877	-3.3685	-7.27961	-2.03676	-3.196	-1.01772	-2.58282	-3.3522	-6.70647	-6.66552	-2.09539	-1.5808	-7.50282	-7.09677	-6.82814	-7.85987	-2.76091	-6.6645	-7.08769	-2.14066	-2.31648	-6.24621	-6.30346	-2.43951	-3.83146	-6.45999	-4.19347	-3.01287	-1.6894	-6.8232
MSTRG.18499.6	-7.50819	-3.41009	-7.29877	-2.33696	-7.27961	-1.50267	-2.03942	-3.79269	-2.29615	-3.67924	-0.846286	-1.41355	-1.91091	-4.11104	-7.50282	-7.09677	-6.82814	-7.85987	-2.83413	-0.235315	-3.81995	-5.16668	-4.22663	-5.46988	-2.77766	-2.36673	-2.74548	-3.85576	-2.92862	-2.58483	-1.46878	-5.87159
MSTRG.18500.1	2.83895	2.97596	2.46962	2.97205	2.99832	2.39369	1.05655	2.03272	2.67572	1.62519	1.85325	1.91381	1.44003	2.3717	3.50632	2.11577	1.66605	2.95203	2.84234	2.62439	2.61293	1.79595	1.65442	-0.540074	0.200368	-2.12499	1.39167	0.342963	1.46003	1.75654	1.39782	1.00458
MSTRG.18499.7	-7.50819	-1.35846	-5.33643	-0.844179	-7.27961	-4.4862	-5.61775	-3.56529	-7.10803	-5.04113	-6.70647	-4.94626	-3.19196	-5.36197	-0.18625	-5.72667	-1.26119	-7.85987	-5.82043	-2.85086	-6.05697	-2.99378	-3.27898	0.540346	-1.08428	-4.70036	0.77184	-4.15947	-4.47127	-4.1979	-0.206892	-3.59616
MSTRG.18499.8	0.0745522	-0.440693	0.23904	-0.0671158	0.190568	-0.112822	0.789967	0.417006	1.04305	0.253013	0.303477	0.511232	1.20898	1.29034	0.429556	0.56335	0.980463	0.0544231	0.223933	1.07045	1.43811	1.13815	0.326677	0.815312	0.982371	1.0323	-0.234562	0.89294	0.517047	0.409765	0.500446	0.900864
MSTRG.18499.11	-7.50819	-7.70989	-7.29877	-7.48855	-7.27961	-7.00838	-6.68095	-6.93821	-7.10803	-7.58325	-6.70647	-6.66552	-6.14639	-6.85598	-7.50282	-7.09677	-3.0393	-7.85987	-7.16793	-6.6645	-7.08769	-6.6921	-2.4719	0.517925	0.0825316	-6.25854	-7.06454	-6.45999	-6.71585	-6.66317	-6.6228	-6.8232
MSTRG.18501.1	2.33041	2.0148	1.4306	2.50468	2.1863	1.3003	-1.20743	1.10735	2.07778	-0.336032	-0.506322	-0.846608	0.552642	2.31182	2.561	1.36682	0.256065	1.31115	1.95448	1.3901	0.924017	-0.694602	0.223839	-1.81156	-1.00102	-2.26744	0.354834	0.171401	1.70005	0.907915	1.05227	-0.0138284
LotjaGi4g1v0107500.1.nasc004	-2.95976	-3.82676	-6.0263	-2.55906	-5.78673	-4.46825	-4.89338	-2.59552	-5.09242	-3.37166	-3.96079	-3.75101	-4.09681	-5.97839	-2.25347	-4.31595	-2.08365	-6.5244	-5.09167	-3.1784	-3.38897	-3.43271	-6.66255	-2.09512	-4.79971	-2.05435	-7.06454	-3.67957	-2.91183	-3.38637	-4.40551	-2.62658
LotjaGi4g1v0107500.1.nasc003	-1.80974	-0.8662	-2.18592	-1.24086	-1.81435	-0.73057	-1.28014	-2.34185	-1.73581	-0.872729	-1.46236	-2.26115	-1.80867	-2.05085	-0.874479	-3.0867	-1.31641	-1.74386	-1.69327	-1.24866	-1.45512	-1.94398	-1.46359	-3.09044	-2.66815	-0.834069	-1.58405	-1.82091	-2.2376	-0.683976	-2.21717	-0.973455
LotjaGi4g1v0107500.1.nasc002	1.9424	1.89742	1.93725	2.12379	1.85925	1.79415	2.29942	2.21726	1.99082	2.14837	2.48953	2.37527	1.75876	1.79212	2.24941	2.28782	2.27784	1.60988	2.13057	1.34385	2.31929	2.1961	1.76564	2.50414	2.29771	2.35955	2.23276	2.6099	2.84005	2.7999	2.52319	2.31642
LotjaGi4g1v0107500.1.nasc001	-0.497802	-1.27865	-1.15684	-0.89018	-1.25507	-1.04556	-0.595859	-1.03506	-0.422184	-1.49846	-1.66504	-1.85826	-2.33945	-1.83619	-0.935112	-0.525811	-1.73809	-0.0970952	-0.515905	-1.32539	-0.431453	-1.097	-0.581696	-0.959244	-0.887568	-4.86026	-1.28007	-1.25315	-2.05564	-0.900358	-3.99242	-1.60868
LotjaGi4g1v0107600.1	-7.50819	-7.70989	-7.29877	-7.48855	-7.27961	-1.6553	-1.85669	-6.93821	-7.10803	-1.58333	-1.31098	-2.32806	-2.03515	-6.85598	-7.50282	-7.09677	-1.7327	-7.85987	-7.16793	-3.03785	-1.17365	-6.6921	-4.7569	1.11861	-0.131556	-6.25854	-7.06454	-4.58455	-0.794261	-6.66317	-6.6228	-6.8232
MSTRG.18499.19	-1.2234	-7.70989	-7.29877	-7.48855	-7.27961	-0.64453	-2.4042	-6.93821	-7.10803	-1.80944	-2.73096	-3.732	-3.54643	-6.85598	-7.50282	-2.38031	-3.14095	-7.85987	-7.16793	-4.69337	-1.60169	-6.6921	-0.0553301	1.04698	-1.83414	-1.57768	-7.06454	-0.00656068	-3.76339	-6.66317	-6.6228	-6.8232
MSTRG.18499.20	-0.00883794	0.320904	0.26176	-0.41557	0.613311	0.429185	0.060245	-0.0184404	-0.787063	-1.18186	-1.1891	-0.410886	-1.06911	-1.19751	0.86727	-0.778599	-0.488143	0.415348	-0.0124547	-0.380777	0.234714	-0.173771	0.201828	-1.78212	-0.74119	-2.95107	-0.203004	-0.228296	-2.07402	-1.21146	-2.23555	-0.656038
MSTRG.18499.22	-0.431457	-0.324062	-0.939585	-1.03047	0.376239	-1.40544	-1.47766	-3.79849	0.329919	-0.0126811	-1.67375	-1.29704	-0.863236	-2.03136	-2.23365	-1.09495	-3.58409	0.449848	-0.5845	-3.34256	0.595938	-2.9393	-0.689001	1.47203	0.0344112	-0.207616	-1.34381	-2.3291	-2.37063	0.254497	-0.0415748	-1.29656
MSTRG.18499.23	-7.50819	-7.70989	-5.99603	-3.5683	-7.27961	-1.14112	-4.62193	-2.62117	-7.10803	-3.42658	-5.31387	-5.16601	-3.73042	-5.56325	-2.37807	-7.09677	-4.0118	-6.62601	-7.16793	-2.59805	-6.02384	-2.9937	-0.971872	-2.93798	-1.87331	-6.25854	-4.711	-3.16203	-2.08978	-6.66317	-6.6228	-3.48445
LotjaGi4g1v0107600.1.nasc005	-4.24667	-7.70989	-4.79655	-3.53514	-2.50015	-4.71157	-6.68095	-2.65366	-2.46327	-5.28203	-4.49744	-2.07836	-4.63114	-4.65591	-2.99383	-3.96976	-1.1557	-3.44008	-3.11466	-2.97832	-1.51653	-0.789817	-0.40011	-0.533249	-1.62363	-3.45346	-4.56881	-2.89036	-4.30799	-3.7988	-3.91662	-2.66881
MSTRG.18499.26	-5.61897	-7.70989	-1.76354	-3.56864	-1.44478	-2.53352	-5.95664	-1.92	-2.21313	-2.60632	-6.17121	-3.33448	-5.44642	-5.54081	-1.14222	-3.94254	-1.73845	-4.87273	-3.33462	-4.98485	-3.21975	-0.985018	-1.83017	-1.78747	-1.20201	-5.19657	-1.9248	-0.913941	-5.55181	-3.14575	-4.78842	-1.86351
LotjaGi4g1v0107600.1.nasc004	-1.26448	-2.72398	-6.31405	-2.15258	-2.38826	-2.84235	-6.68095	-4.15298	-2.51541	-1.94947	-6.70647	-4.06709	-3.46626	-6.66914	-0.273804	-0.319088	-1.76661	-2.78175	-1.93827	-3.42897	-1.9111	-2.82805	-3.01016	-3.46435	-2.87873	-2.23589	-5.64746	-4.46847	-3.10559	-3.78054	-4.74437	-3.58534
LotjaGi4g1v0107700.1	-2.50424	-4.10511	-7.29877	-2.26848	-3.27253	-1.47098	-2.39967	-6.15186	-2.16869	-7.58325	-3.25387	-2.29904	-2.27313	-6.85598	-2.94677	-2.13563	-1.86337	-7.85987	-2.00578	-2.46679	-7.08769	-4.36274	-5.15889	-1.61525	-2.30151	-3.69717	-3.14938	-3.63913	-2.82163	-2.79164	-2.58485	-2.62693
LotjaGi4g1v0107700.1.nasc005	-3.48122	-3.80521	-2.86961	-4.56651	-2.10128	-1.78786	-3.47433	-3.01488	-4.97195	-3.72768	-3.72651	-3.04161	-2.76424	-4.43444	-2.92756	-2.48503	-2.79265	-3.3282	-2.79778	-2.618	-7.08769	-4.79668	-3.50887	-2.24729	-2.58485	-3.42823	-2.90027	-2.86048	-3.99264	-3.51187	-3.72798	-3.75052
LotjaGi4g1v0107700.1.nasc002	-3.25107	-3.86211	-7.29877	-1.59026	-1.32349	-4.95884	-6.48389	-5.40266	-1.83808	-7.58325	-4.23078	-5.11424	-4.2345	-4.28872	-2.5698	-3.00879	-5.96473	-7.85987	-2.41043	-1.16752	-7.08769	-3.69792	-3.9969	-6.10329	-5.97497	-5.70043	-6.03827	-6.06461	-5.28768	-5.41037	-2.85426	-5.58905
LotjaGi4g1v0107700.1.nasc001	-0.6522	-0.791478	-2.94511	-0.593669	-1.50152	-1.52483	-3.42131	-3.26855	-0.995937	-2.9333	-3.09066	-3.68382	-3.80774	-2.12346	-0.810097	-1.67324	-3.4123	-1.83308	-0.64559	-0.76531	-2.1833	-2.60232	-2.37076	-4.8314	-6.1706	-4.22154	-1.83629	-4.57096	-2.86215	-2.27263	-4.68203	-4.33556
MSTRG.18502.1	2.11987	2.74443	0.228897	2.50017	2.75692	0.51913	-0.528594	-1.08008	1.99936	1.041	-1.51148	0.507131	0.98371	1.83101	1.287	-0.5802	-0.996193	2.19108	2.6148	1.60549	1.61287	0.955827	0.219222	-0.756895	-1.6097	-0.387314	0.37299	-1.54039	-0.114382	0.99065	-1.01022	-0.39539
MSTRG.18502.2	-4.68703	-0.271536	-1.57878	-4.70939	-7.27961	-7.00838	-6.68095	-3.71615	-7.10803	-3.76059	-4.0919	-6.66552	-1.89137	-6.85598	-5.14305	-7.09677	-1.06575	-7.85987	-5.98078	-6.6645	-7.08769	0.973363	-6.66255	-5.30338	-2.56543	-1.99434	-7.06454	-1.72142	-6.71585	-6.66317	-4.82935	1.34322
MSTRG.18502.3	-7.50819	-7.70989	-2.93511	-7.48855	-7.27961	-1.79703	-6.68095	-2.18506	-7.10803	-2.98965	-1.40529	-0.807931	-6.14639	-6.85598	-7.50282	2.14153	-1.43405	-7.85987	-6.61786	-6.6645	-7.08769	-6.6921	1.76566	-1.82288	0.00817942	-4.77656	-1.73061	-0.77144	-0.975728	-6.66317	-1.80476	-6.8232
MSTRG.18502.4	-7.50819	-7.70989	1.63261	-7.48855	-7.27961	-7.00838	0.410211	-0.542303	-7.10803	-3.1356	-1.30307	-6.66552	-5.95277	-6.85598	-7.50282	-7.09677	-0.215219	-7.85987	-3.41408	-6.6645	-7.08769	-5.15916	-6.66255	-2.67865	-1.20661	-1.85212	-7.06454	-1.09688	-6.71585	-4.61868	0.295148	-4.94005
MSTRG.18503.1	0.626659	-0.39062	-0.0675029	0.718296	-0.695994	1.15703	-0.0832669	0.646946	-0.785626	0.322277	0.615956	0.0678407	-0.422767	-0.855179	0.937978	-0.217103	0.701787	0.573384	-0.145593	-0.13152	0.52757	-0.151417	-0.414236	-2.38456	-1.39852	-2.00382	0.695519	-0.983645	0.225099	-0.863937	-0.186243	-0.511135
LotjaGi4g1v0107800.1	-7.50819	-7.70989	-0.94452	-7.48855	-7.27961	-7.00838	1.81455	-6.34003	-7.10803	-5.28862	-4.28036	-6.66552	-6.14639	-6.85598	-7.50282	-7.09677	0.0139127	-7.85987	-7.16793	-6.6645	-7.08769	-6.6921	-6.66255	0.827619	-1.46363	-1.60873	-7.06454	0.872215	-6.71585	-6.66317	-0.749354	-6.8232
MSTRG.18502.6	-7.50819	-7.70989	-4.93008	-7.24381	-7.27961	-3.5161	-6.68095	-4.98372	-7.10803	-4.34971	-0.361208	-3.57086	-4.82199	-6.85598	-7.50282	-5.04517	-3.11205	-7.85987	-7.16793	-6.6645	-7.08769	-6.6921	-3.39598	-1.95748	-4.66059	-3.39625	-0.415178	-4.15813	-5.02787	-6.66317	-4.20391	-6.8232
MSTRG.18502.7	-7.50819	-7.70989	0.182665	-7.48855	-7.27961	-3.08052	-6.68095	1.08904	0.134996	1.17646	-3.64689	-3.06125	0.635364	1.21536	-7.50282	-4.52729	-1.75338	-0.70286	-7.16793	-6.6645	-7.08769	0.150517	-6.66255	-3.30044	1.1214	-0.388156	-2.36558	-0.853124	1.30986	1.51903	-0.871741	-0.328525
MSTRG.18502.8	1.64084	-7.70989	-0.680268	-0.203672	-1.82657	1.66532	-1.33758	1.03589	1.42762	-0.936685	-0.154697	-0.363423	1.38942	0.85556	1.90455	0.929403	0.457836	1.17622	-2.33012	1.10986	0.48997	0.248949	-2.14292	-1.59116	-1.86458	-0.302507	0.274342	0.240024	-1.66729	-2.84726	0.908109	-0.402809
MSTRG.18502.9	-7.50819	-7.70989	-1.96222	-7.48855	-7.27961	0.508219	2.47921	-1.67551	-7.10803	0.168854	2.49131	3.08353	-6.14639	-6.85598	-7.50282	-2.01638	1.40641	-7.85987	-7.16793	-6.6645	-7.08769	-6.6921	-1.6861	0.5086	1.27534	-0.893368	2.85969	1.64274	-3.2207	-6.66317	0.450796	-6.8232
MSTRG.18502.10	-7.50819	-7.70989	-1.05753	-7.48855	-7.27961	0.786753	-6.68095	1.75659	-7.10803	1.65366	1.75004	2.22339	-6.14639	-6.85598	-7.50282	0.284807	-1.88405	-7.85987	-7.16793	-6.6645	-7.08769	-6.6921	-0.38413	2.19221	-1.70473	0.621223	-0.680931	-2.313	1.27026	-6.66317	-1.78981	-6.8232
MSTRG.18502.11	-7.50819	-7.70989	-1.86257	-7.48855	-7.27961	-7.00838	-3.8158	-4.61124	-7.10803	-5.38374	-3.02803	-6.66552	-6.14639	-6.85598	-7.50282	-7.09677	-2.83364	-7.85987	-7.16793	-6.6645	-7.08769	-6.40231	-6.66255	-5.15117	-3.55811	-5.46669	-7.06454	-1.20115	-6.71585	-6.66317	0.794894	-6.8232
LotjaGi4g1v0107800.1.nasc009	-2.43793	-1.59121	-1.16632	-1.9411	-1.63607	-3.58242	-1.91992	-2.66642	-3.1726	-2.41576	-2.09478	-2.40555	-3.0839	-4.25751	-2.00696	-3.19054	-2.91317	-3.5681	-2.32746	-3.22918	-2.14453	-3.17446	-3.36596	-2.84248	-2.10578	-3.7114	-3.65469	-2.49214	-3.03825	-3.40712	-2.15425	-2.90949
LotjaGi4g1v0107800.1.nasc006	-7.50819	-7.70989	-2.33168	-7.48855	-7.27961	-7.00838	-2.36763	-2.53166	-6.57629	-4.63732	-0.661699	-5.22877	-6.14639	-6.85598	-7.50282	-5.10469	-4.6134	-7.85987	-5.67802	-6.6645	-7.08769	-6.6921	-6.66255	-1.2983	-3.29318	-2.04311	-6.0954	-3.63873	-6.71585	-6.66317	-3.63393	-5.80653
LotjaGi4g1v0107800.1.nasc005	-7.50819	-7.70989	-0.613322	-7.48855	-7.27961	-7.00838	-0.751182	-3.18014	-7.10803	-4.40784	-1.78236	-6.66552	-6.14639	-6.85598	-7.50282	-7.09677	-0.941861	-7.85987	-7.16793	-6.6645	-7.08769	-6.6921	-6.66255	-6.24621	-6.30346	-6.25854	-7.06454	-6.45999	-6.71585	-6.66317	-6.6228	-6.8232
LotjaGi4g1v0107800.1.nasc004	-7.50819	-5.56844	-1.96583	-7.48855	-7.27961	-7.00838	-2.38102	-4.18257	-7.10803	-4.19476	-3.00001	-6.66552	-4.47492	-6.85598	-7.50282	-7.09677	-3.49269	-7.85987	-7.16793	-6.6645	0.407245	0.289552	-6.66255	-0.365786	-3.13795	-3.73754	-6.77159	-3.40413	-6.71585	-6.66317	-3.22761	-3.14746
LotjaGi4g1v0107800.1.nasc003	-7.50819	-7.70989	-7.29877	-7.48855	-4.47467	-7.00838	1.16385	-1.36941	-7.10803	-0.885474	-2.12372	-6.66552	0.0744842	-6.85598	0.463334	-7.09677	-6.82814	-7.85987	-7.16793	-6.6645	0.973183	-0.0793532	-6.66255	-3.18686	-6.30346	-3.69451	-7.06454	-3.25423	-6.71585	-6.66317	-1.15172	1.06251
LotjaGi4g1v0107800.1.nasc002	-0.685367	-7.70989	-7.29877	1.04778	-7.27961	-0.0535483	0.422385	-0.798102	-2.29935	-2.24169	-1.08896	-1.57584	-0.67429	-1.30102	-1.60852	-0.218299	-6.82814	-2.3204	-7.16793	-0.721488	-7.08769	-6.6921	-0.250933	-6.24621	0.494978	-6.25854	2.14571	-0.816	-2.24943	0.831548	-6.6228	-6.8232
LotjaGi4g1v0107800.1.nasc001	-2.38838	-1.79298	-4.18453	-2.18131	-2.55569	-2.42186	-3.68403	-4.28613	-3.77448	-4.18961	-4.4908	-3.46509	-2.422	-3.63875	-2.86703	-3.37689	-3.07497	-2.11252	-2.51548	-1.81098	-3.38823	-3.75404	-2.6101	-4.8123	-4.16609	-4.67941	-3.61557	-4.09325	-4.50827	-3.25513	-3.45088	-3.07279
MSTRG.18504.1	-3.1477	-0.448002	-1.34897	-0.721701	-3.67871	-1.37177	-4.57867	-2.87934	-2.07928	-5.02196	-2.57551	-2.79619	-5.25809	-2.00948	-2.83918	-1.55611	-2.20974	-0.517185	-1.38364	-0.853248	-0.94183	-2.50933	-4.55431	-6.21066	-6.1569	-5.82289	-2.92487	-6.1705	-4.94761	-5.07616	-2.6485	-3.63024
LotjaGi4g1v0107900_LC.1.nasc001	-0.881446	-0.281039	-1.66508	-3.48727	-1.89695	-1.52805	-5.50391	-3.49724	-4.09141	-3.21467	-3.38889	-4.6587	-4.42092	-2.14076	-0.522866	-2.46633	-3.19126	-0.71688	-1.85423	-3.36016	-2.00713	-4.46077	-3.56265	-6.16743	-6.1041	-6.23586	-5.68777	-5.56774	-3.35711	-3.40301	-4.91042	-5.4669
LotjaGi4g1v0107900_LC.1	-7.50819	-1.27389	-2.31627	-0.430466	-7.27961	-2.15317	-3.47065	-3.43982	-2.46741	-7.58325	-2.93118	-2.95105	-3.25692	-2.89038	-7.50282	-1.95351	-2.1985	-1.7085	-2.53841	-0.894906	-2.00708	-2.88852	-6.66255	-5.98822	-4.9315	-5.79413	-3.16777	-3.83124	-6.71585	-6.66317	-2.99615	-3.37487
LotjaGi4g1v0108000.1	-0.978877	-0.663716	1.79093	0.851326	0.891464	1.58441	1.8384	1.15076	-1.33965	1.40938	1.96614	1.58627	-0.314386	-0.48454	1.16226	0.873252	1.81177	-0.456557	-0.109726	-0.84433	0.182833	-2.14583	1.84101	2.43071	2.28109	-0.340821	1.13474	2.27535	0.890116	1.78329	0.760605	2.15735
LotjaGi4g1v0108000.1.nasc002	2.10937	2.32902	2.18486	1.96107	1.84778	2.16425	2.16704	1.90328	1.66033	2.33014	2.14993	2.0415	1.74093	1.36331	2.03733	2.06073	2.10345	2.03212	2.05176	1.92193	1.83559	1.95684	2.03541	1.91216	2.07649	2.38973	1.94908	2.01308	2.19581	2.16668	1.98415	2.19221
LotjaGi4g1v0108000.1.nasc001	-4.13081	0.046968	-1.53403	-0.0609204	-1.48623	-4.99022	-3.20926	-1.39344	-1.67563	-1.88134	-3.76973	-3.47046	-1.94438	-3.19238	-1.74222	-2.77549	-3.9176	-1.04423	-1.80846	0.441395	-5.76258	-4.11028	-3.70555	-2.49955	-1.30633	-5.00225	-4.40864	-2.04967	-2.506	-2.48116	-3.98272	-2.57663
MSTRG.18502.25	-0.534148	-7.70989	-7.29877	-7.48855	-7.27961	-1.3955	-0.462876	-6.93821	-7.10803	-7.58325	-6.70647	-1.44474	-6.14639	-6.85598	-7.50282	-1.67749	-1.20731	-7.85987	-7.16793	-6.6645	-1.19759	0.234441	-6.66255	-6.24621	-6.30346	-2.08553	-2.04793	-6.45999	-3.13726	-6.66317	-6.6228	-6.8232
MSTRG.18506.1	1.36327	1.89985	0.822172	1.76769	1.38405	1.97822	0.113083	1.19871	1.19675	0.210671	-0.441736	1.12933	0.31988	1.01611	1.78348	1.02763	0.129167	1.38015	1.24014	0.992568	1.87196	-0.135398	-0.97045	-0.95639	-0.325021	-0.973652	-0.50109	-1.96504	0.00543575	-0.704967	1.76443	0.849599
MSTRG.18506.10	3.10072	3.19623	2.63802	2.98932	2.8761	1.80609	0.910379	1.37853	2.14534	1.71521	1.64477	0.61023	1.12656	2.29488	2.97739	2.34089	1.76955	3.20135	2.75857	2.56945	1.54107	1.6506	1.52276	-1.89779	-0.857023	-2.24856	1.51604	0.818329	1.23567	1.26115	-6.6228	0.53444
MSTRG.18507.1	0.846645	0.835312	0.745045	0.388184	0.69711	0.368604	-0.612876	-0.230785	0.0859652	0.504794	0.835468	-2.29597	-1.78045	-0.364427	0.761722	0.550202	0.0285035	1.14141	0.430099	0.337489	0.00389819	0.0999002	-0.00825889	-2.48276	-1.37477	-1.99108	-0.575568	-0.599088	-1.76225	-0.343176	-0.567452	-0.550461
LotjaGi4g1v0108200_LC.1.nasc001	-1.85475	-2.08573	-2.32853	-1.98069	-2.48856	-4.75411	-4.68906	-4.00405	-4.54814	-6.72581	-2.61412	-3.73893	-3.43122	-4.62696	-1.66548	-4.14186	-4.75278	-1.41747	-2.07287	-2.09011	-5.31767	-4.74127	-3.33677	-3.8432	-4.95666	-1.85481	-3.91131	-6.0256	-5.08445	-4.23451	-0.783528	-2.97643
LotjaGi4g1v0108300.1.nasc002	-2.93976	-3.1849	-3.36831	-3.43305	-2.87978	-3.59647	-3.98996	-5.18684	-3.75446	-3.69127	-2.99287	-2.90453	-4.1472	-4.03791	-3.51421	-3.89895	-4.01219	-3.32923	-3.20833	-3.56128	-3.305	-3.1893	-3.7507	-5.02542	-5.70869	-5.51579	-5.04198	-4.25674	-4.77853	-4.31669	-4.49074	-3.28582
LotjaGi4g1v0108400_LC.1.nasc001	-1.52129	-4.28793	-2.08269	-2.32496	-4.49095	-2.2903	-3.70893	-4.44728	-5.58154	-2.91968	-5.64279	-2.15634	-5.96516	-2.71133	-6.3408	-5.10719	-6.31373	-3.88504	-3.72207	-3.19499	-1.39023	-4.43736	-4.44423	-6.05678	-4.31258	-6.25854	-5.16017	-3.40265	-3.80085	-5.18591	2.36626	-5.44891
LotjaGi4g1v0108400_LC.1.nasc002	-0.388163	-0.101112	-0.703519	0.280751	0.283605	0.653666	-4.35327	-3.97132	-0.479853	-1.48581	-0.036544	-1.07813	-1.58871	-1.22411	0.426915	-0.472021	-1.14869	0.0662842	-0.262729	-2.57615	-0.787766	-2.3206	-2.61106	-4.58879	-6.30346	-3.34586	-2.43213	-1.55632	-2.71614	-6.45031	3.32854	-0.558373
MSTRG.18510.1	3.12654	3.19939	2.47667	2.9792	2.94201	2.55063	0.61885	1.81472	2.28009	1.90808	0.971951	1.42268	0.734986	2.31009	3.11489	1.95732	2.14732	3.34387	2.7622	2.70563	2.49682	1.71368	0.573039	-0.808517	0.241309	-0.712881	1.35643	0.260713	1.345	1.18398	1.87279	1.32518
MSTRG.18511.1	3.20303	3.60315	2.42703	3.54548	3.38904	3.079	-0.472933	0.570373	1.82497	0.788594	0.427123	1.67582	-0.574078	1.91465	3.78892	2.09489	2.33718	3.71206	4.02206	3.15837	1.83745	1.33285	0.219538	-6.24621	-1.13959	-6.25854	1.02266	-1.21348	-0.159995	0.494289	1.97834	1.20256
MSTRG.18510.2	-1.06779	-0.333787	0.273823	-1.06161	-0.936978	-0.371629	-1.25709	-2.67	-1.48989	-0.496004	-0.300918	-1.01854	-0.665	-1.14478	-0.579987	-1.2884	-2.50485	-0.509037	-1.11333	-2.29956	-1.24783	-0.430623	-2.66306	-3.38706	-2.29441	-6.25854	-2.28273	-1.61552	-6.71585	-0.998325	-0.0445135	-0.925628
MSTRG.18510.3	3.14655	3.26501	2.52334	3.18308	2.9619	2.47643	0.634687	1.35225	2.22631	1.30422	1.18093	0.973594	1.10652	2.40526	3.25276	2.30364	1.78765	3.39375	2.89344	2.65976	1.97449	1.27785	0.963907	-1.48348	-0.663695	-1.85971	1.19487	0.245498	1.23607	0.931603	1.59595	1.08136
MSTRG.18510.4	-0.590028	0.896051	-7.29877	-1.795	-1.97333	-2.48794	-3.59735	-5.45117	-7.10803	-3.87183	0.461332	-3.4095	-6.14639	-6.85598	-0.120636	0.444548	-2.62028	-2.08617	0.948639	-0.324336	-2.94744	-6.6921	0.761692	-6.24621	-6.30346	-6.25854	-1.54163	-6.45999	-6.71585	-4.0671	-3.37189	-3.91308
MSTRG.18510.5	1.24833	1.15308	-0.217563	0.883396	1.19201	0.319924	-2.17762	-1.54855	0.519388	-1.42552	0.0977654	-0.66372	-1.54012	0.0470749	1.00661	-0.245401	0.0949053	1.26949	1.02346	0.848183	-0.374569	-0.825979	-1.67968	-3.7842	-3.43935	-5.0955	-1.97129	-2.69769	-1.2214	-2.03102	-0.415735	-1.74639
MSTRG.18512.1	-0.840412	-0.714244	-0.993958	-0.983467	-1.35438	-1.94303	-1.61036	-1.34271	-0.211242	0.0385961	-0.553703	-1.4106	-2.02726	-0.643579	-1.02978	-0.99441	-1.6863	-0.615927	-0.992496	-1.70784	-0.653929	-0.608311	-1.00722	-4.17808	-1.71711	-3.93288	-1.17707	-2.4585	-0.334721	-0.400966	-0.839079	-0.816715
MSTRG.18512.2	-1.1926	-2.22736	-3.77031	-1.88275	-1.83525	-2.56186	-6.68095	-1.83088	-3.22244	-0.888224	-6.70647	-1.68229	-2.81049	-3.45508	-1.52433	-1.76178	-2.13826	-1.02577	-7.16793	-3.31728	-7.08769	-3.40016	-6.66255	-4.60803	-6.30346	-6.25854	-4.13677	-2.16547	-1.60725	-0.617572	-2.51002	-2.0663
MSTRG.18510.6	2.97244	3.03445	2.24053	2.92677	2.66732	2.19453	0.454486	1.0506	1.679	0.803868	0.960294	0.709564	0.398905	1.50557	2.93385	1.79775	1.37213	3.20256	2.56496	2.51379	1.17895	0.303018	0.211005	-1.7102	-0.789947	-2.92824	0.395617	0.259412	0.195313	-0.629453	1.49487	0.979956
MSTRG.18513.1	3.08536	3.33794	3.03229	3.41961	3.17246	2.07418	1.10692	2.24675	3.30228	1.97801	1.99852	1.79564	1.7996	1.95445	3.13466	2.47551	1.63264	3.08318	2.95811	2.45913	2.14852	2.27386	1.7454	-1.49002	0.804421	-0.894114	2.23398	-0.283865	1.29954	1.10347	1.43199	1.79554
MSTRG.18514.1	2.21708	2.10423	1.81961	2.22726	2.14889	1.31519	0.55995	0.636313	1.65677	1.22119	1.22157	0.783713	1.00449	2.11562	2.34582	1.64833	0.85319	1.80157	1.57396	1.7636	1.33764	0.794386	0.606871	-0.347017	0.501614	-0.442108	0.902018	0.280977	0.550522	1.26333	-0.854632	0.500095
MSTRG.18514.2	-1.42298	-0.551116	0.105296	-0.114766	-0.317238	-0.455605	-1.45197	0.434126	-0.486706	-2.5896	-1.72712	-0.777456	-0.133337	-1.83666	-1.51402	-0.326031	-2.14603	-0.0260154	0.431552	-1.01264	-1.22486	-0.327265	0.175384	-0.565737	-0.353978	-0.265509	-0.036138	-0.614087	0.357437	-2.76661	0.332428	-1.44152
LotjaGi4g1v0108500_LC.2.nasc004	-7.50819	-7.70989	-7.29877	-7.48855	-7.27961	-6.43983	-5.13994	-5.14794	-6.89905	-7.58325	-6.70647	-6.66552	-6.14639	-6.85598	-7.50282	-7.09677	-6.82814	-7.85987	-6.84969	-6.6645	-7.08769	-6.44787	-6.66255	0.124422	-4.51588	0.631841	-6.88174	-4.37791	-3.27531	-6.66317	-6.6228	-6.8232
LotjaGi4g1v0108500_LC.2	-7.50819	-7.70989	-7.29877	-3.18809	-7.27961	-4.20072	-3.07786	-3.83439	-3.11215	-3.93007	-2.83965	-3.73123	-1.65614	-6.85598	-7.50282	-2.79014	-3.37108	-2.43188	-4.30847	-2.81086	-3.42259	-1.5418	-3.11203	-2.02707	-0.973354	-0.619433	-1.69645	-2.84952	-3.14143	-1.89441	-4.03409	-6.8232
MSTRG.18515.1	2.69645	3.00692	2.39703	2.7579	2.6175	2.42814	0.497135	1.65597	2.27864	1.56487	1.76449	1.44206	1.23223	1.9907	2.90543	2.1941	1.59929	2.9142	2.3727	1.95161	2.25369	1.96994	1.74667	-2.22053	-0.622682	-2.779	1.69466	0.627794	0.553694	1.01681	1.60763	0.793471
LotjaGi4g1v0108600.1.nasc001	4.90792	4.63181	5.00326	4.66405	4.99593	5.23235	5.30238	4.94722	5.0029	5.27974	5.2337	5.30254	5.11629	4.90187	4.72659	4.95941	5.24685	4.91363	4.80975	4.8109	4.68244	5.08485	5.04419	5.18309	5.51891	5.57854	5.69468	5.32458	5.59698	5.70144	5.5213	5.50498
LotjaGi4g1v0108600.1.nasc002	2.39314	2.3036	2.77068	1.97709	2.66517	2.88606	3.35901	2.87984	3.25015	3.67085	3.01809	3.41675	3.44885	2.527	2.59681	2.73516	3.36026	2.94124	2.87406	2.71118	2.70721	3.24262	3.06517	3.33035	3.38547	3.50889	3.33728	3.08409	3.3746	3.34811	3.29342	3.77102
LotjaGi4g1v0108600.1.nasc003	3.65194	2.95143	2.92052	2.58013	3.24267	3.39139	3.69016	3.32553	3.11925	3.92976	3.62091	4.26493	4.25729	3.38747	3.23018	3.11576	3.64445	3.32322	3.2747	3.43848	3.07078	3.57125	4.3149	4.26288	4.54961	4.65766	4.21806	4.31939	3.93596	4.9311	3.99367	4.1211
LotjaGi4g1v0108600.1.nasc004	2.69495	2.65488	3.21524	3.12896	3.25968	3.89207	3.63488	3.2648	4.14924	4.27765	4.11861	3.91525	4.23274	4.69426	3.5817	4.09906	4.25566	5.03893	3.8745	4.54278	3.68245	3.4321	3.25181	3.73032	3.83788	3.83119	4.265	4.53218	4.17381	3.96614	4.64299	4.51079
LotjaGi4g1v0108600.1.nasc005	2.84215	2.91732	2.79494	2.67548	2.90607	3.23074	3.53325	3.25113	3.18726	3.49724	3.18533	3.36186	3.6544	3.33486	2.72678	2.82544	3.41825	3.09925	3.00928	3.07343	3.16423	3.18646	3.36539	3.44848	3.87115	4.14652	3.7277	3.70205	3.74755	3.91716	3.60415	4.02608
LotjaGi4g1v0108600.1.nasc006	2.86444	3.02633	3.16348	3.07238	2.85357	3.53277	3.81512	3.11738	3.41829	3.53007	3.90322	3.81631	3.96624	3.44165	3.48329	3.01946	3.61293	3.028	2.95914	3.15165	3.32854	3.44665	3.5044	3.74214	3.91663	4.25796	3.93114	3.96886	4.11551	3.92158	3.89456	4.01926
LotjaGi4g1v0108600.1.nasc007	-0.0722242	-0.119593	2.03633	-0.356912	0.573506	2.22707	0.928639	1.36067	1.2193	0.972777	1.39272	1.35881	1.23095	1.38782	0.822017	0.736307	1.75089	2.15549	0.998911	0.967738	1.05989	1.55847	1.52206	1.28939	0.970578	0.885969	1.2133	1.34615	1.5168	1.34997	1.12978	1.491
LotjaGi4g1v0108600.1.nasc008	2.97797	2.5136	2.97236	2.881	3.06436	3.072	3.543	3.1443	3.14793	3.65815	3.64293	3.75533	3.70907	3.11984	2.56731	2.7707	3.04001	2.67852	2.71707	3.76415	3.11628	2.94412	3.43937	3.76001	3.82242	3.96353	3.32386	3.44344	3.50921	3.69621	3.63794	3.47886
LotjaGi4g1v0108600.1	6.53169	6.34958	7.02669	6.83999	6.76423	7.54884	7.61202	7.11799	7.17755	7.54162	7.40693	7.74649	7.42748	6.76964	6.78912	6.82635	7.65201	6.30868	6.85714	6.69481	6.65106	7.26342	6.69656	7.85317	7.37742	7.31071	7.33474	7.52404	7.46163	7.41078	7.39218	7.71111
MSTRG.18477.1	-0.486062	1.32571	1.2241	1.01615	1.27881	1.03938	1.74787	2.03254	1.17252	0.160541	0.892972	2.03042	3.22627	1.95124	-0.178039	1.42182	2.7823	2.18073	1.05045	-0.168743	-0.377243	1.67808	5.51523	4.44716	4.29496	3.25388	2.41381	4.06858	2.63813	3.90363	3.07485	3.63386
LotjaGi4g1v0108700.1	2.22611	1.97558	2.48334	1.54813	2.22034	2.1851	2.02003	1.61795	1.76552	2.29066	2.11753	2.27167	1.63104	2.17784	1.44604	1.53738	2.37919	1.39969	1.98045	1.80718	1.92042	2.14437	1.80379	1.97491	1.69715	1.34055	1.8141	1.7955	1.70852	1.77154	2.07683	1.66657
MSTRG.18478.2	0.842652	-0.251714	-0.126866	0.819636	-0.761028	0.29932	-1.12082	-0.405182	0.286257	-0.614281	-0.216801	-0.906988	0.31951	-0.562841	1.65507	-0.458994	-0.0995994	-0.155341	0.0303091	-0.294012	-0.234386	-1.07442	-0.663227	-1.50182	-0.587436	-0.500016	-0.51008	-0.561284	-0.550222	-0.370278	-0.434733	0.497449
MSTRG.18478.3	-1.88532	-4.09482	-4.06254	0.414105	-1.11527	-0.589177	-3.47598	-0.392721	-0.0608305	-3.44107	-3.51338	-4.39769	-2.79965	-1.7439	-0.131992	-4.36122	-1.25308	-3.72917	-2.58755	-2.20231	-2.43343	-3.61248	0.127085	-3.10311	-2.73584	-2.99309	-4.04736	-1.58298	-2.23862	-2.84696	-2.89687	-0.2824
LotjaGi4g1v0108700.1.nasc004	-1.14584	-0.80172	-1.11417	0.78816	-1.14521	-0.834498	-1.59336	-1.24758	-1.26436	-0.991706	-1.17697	-0.996697	-0.7886	-1.51586	-1.29689	-1.96513	-1.17052	-0.928436	-0.615005	-1.09089	-1.80978	-2.00275	-1.89584	-2.81453	-1.91137	-1.7905	-1.49548	-1.11301	-0.923177	-1.18847	-2.02388	-2.14168
LotjaGi4g1v0108700.1.nasc003	-0.622014	-0.243608	-0.783462	-0.1917	-0.370226	-0.507224	-0.782679	-0.822525	-0.454713	-0.812596	-1.06611	-0.263654	-0.47582	-1.20648	-1.02385	-1.37259	-0.446543	-0.659477	-0.726525	-0.319341	-0.465575	-0.761302	-1.1113	-1.40838	-0.775702	-0.801572	-0.710301	-0.584002	-0.710563	-0.811765	-0.479291	-1.55206
LotjaGi4g1v0108700.1.nasc002	-0.982729	-2.05704	-3.80342	1.08658	-2.66179	-2.18034	-5.18998	-0.932579	-4.67164	-4.39143	-3.50605	-3.50338	-4.52764	-2.67949	-3.65406	-2.03559	-3.14315	-3.949	-3.89969	-3.09216	-2.69697	-3.56595	-4.59084	-4.66131	-4.28769	-4.56082	-3.38292	-2.33413	-3.76734	-3.2222	-3.54894	-2.93803
LotjaGi4g1v0108700.1.nasc001	0.277875	2.19784	-2.00256	-0.549756	0.984361	-1.04335	-2.75302	-4.64809	-1.4028	-3.76672	-1.39955	-3.48501	-4.44927	-2.59188	1.30528	1.46707	-3.39994	2.44628	1.48504	0.532652	-1.23271	-1.69685	-3.46351	-6.03953	-5.36941	-6.0476	-0.57069	-4.01302	-3.49558	-4.35627	-1.82671	-4.31347
MSTRG.18479.1	2.93203	2.82997	2.0994	2.27326	2.51186	1.72604	-0.311451	0.996829	1.86474	1.16691	0.870976	0.326436	0.47279	2.00648	2.53651	1.66152	0.80438	2.85256	2.20178	2.02235	1.66435	0.726124	0.285341	-3.68728	-1.31544	-3.69017	1.18662	-0.425912	0.698349	0.286866	1.0068	0.117033
MSTRG.18480.1	3.41433	3.46135	2.93501	3.62015	3.35958	3.09448	0.0244865	1.4381	2.40346	0.870047	1.39866	0.940112	0.744367	2.10121	3.71861	2.83522	2.39961	3.89766	3.35275	3.11667	1.97305	0.929234	0.678528	-1.04995	-1.07891	-2.31367	0.521578	0.0223164	0.737492	0.755369	1.70602	1.07294
LotjaGi4g1v0108800_LC.1	4.24971	3.9966	3.50225	4.03979	3.97011	3.22967	2.23231	2.25474	2.34188	2.07523	1.85977	0.29176	0.972959	2.5777	4.04891	3.158	2.92546	4.11111	4.06528	3.42044	1.2096	1.41704	1.37833	-0.548249	0.631886	-2.02337	1.62284	1.48514	0.634711	0.714864	2.57286	2.4526
MSTRG.18482.1	3.30553	3.40449	2.79738	3.32151	3.15256	2.65954	1.51399	2.04896	2.57292	1.80076	1.96135	1.46472	1.28451	2.52725	3.0827	2.64529	2.02685	3.38328	3.09209	2.87492	2.37035	1.7118	1.71964	-0.517979	0.0985322	-0.880807	1.66977	1.2843	1.34944	1.15323	1.86399	1.52909
LotjaGi4g1v0108900_LC.1	-2.15572	-2.10988	-2.75693	-2.04825	-2.03597	-2.62992	-3.23422	-4.05207	-2.40404	-3.04903	-3.31975	-5.25104	-4.37342	-3.25562	-2.39162	-2.41362	-3.75193	-1.56019	-2.84737	-2.25952	-3.08929	-5.04754	-5.92934	-4.80069	-4.54309	-6.25854	-3.26706	-3.66397	-4.9334	-4.76029	-3.88183	-4.45537
LotjaGi4g1v0109000.1	1.95472	4.73887	5.2145	5.86706	-0.0919613	1.48975	6.02156	2.45521	2.51625	5.6659	5.65707	5.86295	5.77487	2.28101	1.38987	4.27485	4.50864	-0.451776	0.588886	1.47063	4.50895	4.62336	3.31633	6.92499	5.67486	2.03493	2.08077	5.46766	3.469	4.79919	4.92744	3.05711
MSTRG.18484.1	-0.753659	0.490881	0.024568	2.52544	-2.65526	2.15247	-6.68095	-1.39457	2.86169	1.19925	0.197134	0.658934	0.311802	2.55773	2.70734	0.00841456	-0.0282883	0.545282	0.990466	-0.240844	3.28333	-0.703119	-1.18036	1.09358	-2.61029	-1.87404	0.655897	0.180595	-1.12859	1.91875	1.41703	-2.41394
MSTRG.18484.3	2.83744	3.13987	3.46597	2.6976	3.21379	3.85164	5.63571	3.5985	4.31545	3.88521	3.91759	4.8899	3.68467	4.03459	4.26541	3.36013	3.98953	2.39941	3.11366	3.16431	3.39151	4.52733	3.78026	4.83179	4.45013	3.39074	2.01876	4.20653	3.87852	3.933	3.07381	3.83334
MSTRG.18484.4	2.76788	3.23582	3.78403	3.28348	3.05795	4.04446	5.60951	4.22339	5.6725	4.15314	4.38297	4.87656	4.29499	5.29956	4.51402	3.2614	4.2324	3.20286	3.14112	3.57502	5.25117	4.7419	4.14396	4.79067	4.77752	5.87883	5.86619	4.39628	4.13553	4.3569	5.79084	4.44407
MSTRG.18484.9	-7.50819	0.130771	-7.29877	-1.36565	-7.27961	4.79284	-6.68095	-6.93821	0.746581	-7.58325	-6.70647	3.16688	-6.14639	-6.85598	-7.50282	-7.09677	-6.82814	-7.85987	-7.16793	-6.6645	-7.08769	-6.6921	-6.66255	-6.24621	-6.30346	-6.25854	3.03254	-6.45999	-6.71585	-6.66317	-6.6228	-6.8232
MSTRG.18484.6	3.83976	4.10953	4.26054	0.615563	3.13268	4.08704	-6.68095	4.80173	1.85751	3.83603	3.50356	3.03221	2.93818	1.31708	3.07998	3.5558	5.23818	3.71909	4.52893	3.89372	1.8299	4.1793	5.06628	4.21538	4.00665	3.70695	2.94628	3.62652	4.75379	4.16727	2.99562	4.97499
MSTRG.18484.7	3.96685	0.909652	2.39162	0.85002	4.35061	1.98329	-6.68095	3.85981	3.34203	3.91387	3.63706	3.37592	4.11992	2.30999	1.53915	4.0857	3.36567	2.93916	1.53054	3.30047	2.08672	4.01368	4.01906	4.09214	3.79774	3.83606	3.46158	3.63972	3.659	3.43209	3.22892	4.08247
MSTRG.18484.8	-0.125417	-7.70989	-7.29877	-7.48855	-1.80396	-3.58531	1.69343	-4.01732	-2.34022	-7.58325	-6.70647	-5.53201	-6.14639	1.34626	-3.53134	-7.09677	-2.29129	-2.20549	1.94139	-6.6645	1.70526	-4.54645	-3.11103	-6.24621	-6.30346	-6.25854	-7.06454	-6.45999	-6.71585	-4.42821	-6.6228	-6.8232
LotjaGi4g1v0109000.1.nasc005	-0.0122547	0.129853	0.437413	0.156404	-0.12302	0.672301	2.41333	0.551253	2.28347	1.31157	1.16657	1.51468	1.37626	2.42609	0.938561	0.0738079	0.719511	0.229002	0.247774	-0.214984	1.66755	1.31682	0.718429	1.77714	1.37659	2.51185	2.23508	1.28702	0.902625	0.87796	1.96605	1.20359
LotjaGi4g1v0109000.1.nasc004	-0.341474	0.100946	0.257545	0.11681	-0.216025	0.45793	1.79001	0.655133	1.89532	1.20254	0.820428	1.20712	0.919237	1.15465	0.617943	0.155453	0.736671	-0.314269	0.170227	-0.159945	1.32123	1.06717	0.813643	1.60579	1.49663	2.10361	1.35977	1.07257	1.03596	1.38635	1.40345	1.13557
MSTRG.18484.16	-4.31474	-3.67168	-3.95794	-1.15028	-4.94845	-4.15222	-1.3765	-5.60899	-3.77497	-4.79293	-4.54044	-3.97788	-5.32125	-3.54281	-2.20912	-5.16764	-5.93822	-4.23406	-4.319	-5.11237	1.05797	-3.38151	-3.73675	-2.64349	-4.6929	-4.89843	-3.46041	-4.81943	-5.90992	-5.21636	-4.06482	-5.42772
LotjaGi4g1v0109200.1	-5.73585	-5.45747	-4.55431	-2.26072	-5.72529	-6.73804	2.88797	-0.353189	-3.37168	-4.26799	-3.24433	-2.82563	-1.99405	-3.94639	-6.50941	-4.6848	-4.76794	-7.69346	-5.44176	-3.96212	-1.19338	-2.18935	1.7455	0.236414	-1.02506	-1.65799	-1.94809	-2.61172	-1.11283	-3.94363	-3.92984	-4.87925
MSTRG.18484.18	-5.15172	-2.19953	-3.09023	-1.45018	-5.4168	-3.1901	0.405057	-4.29297	-1.49155	-1.66409	-3.01704	-2.4689	-3.87123	-3.70442	-2.43529	-4.68449	-3.54925	-3.80347	-2.44597	-3.31969	-0.085119	-3.67926	-2.89594	-2.69774	-2.49181	-2.80889	-3.20429	-2.53563	-3.96666	-5.7888	-4.32006	-2.75113
MSTRG.18484.19	1.13733	1.70451	1.20983	1.70927	-1.34618	-0.378602	0.411484	-1.34497	0.7565	-2.12685	-1.69002	-2.55173	-3.24236	0.638906	-0.283051	-1.2139	-2.54083	2.19401	-1.13876	-2.84603	0.641415	-0.748014	-1.29995	-2.20296	-2.55647	-2.61959	-0.665567	-1.81523	-2.37431	-2.53188	-2.5716	-2.47608
LotjaGi4g1v0109200.1.nasc004	-5.31518	-5.28552	-5.16854	-4.49328	-5.33667	-6.90963	-2.50547	-4.8788	-3.99893	-5.70429	-6.57173	-3.0292	-6.14639	-3.41485	-3.92516	-6.13737	-5.37106	-7.66354	-5.94239	-3.891	-2.03205	-0.151245	-3.60195	-2.26262	-3.75945	-3.75495	-3.45391	-3.77958	-5.02646	-4.30567	-4.00581	-5.8206
MSTRG.18485.1	-5.3708	3.7599	-5.47684	-5.23928	-7.27961	-6.52256	-5.9369	-6.14866	-6.36449	-7.20688	-6.4072	-2.26915	2.31874	-6.37014	3.87599	-6.15536	-4.11651	-6.39711	0.338711	3.22011	-6.47019	-5.11217	-6.11511	1.84459	-3.35613	1.27225	-6.47038	-6.13988	-6.71585	-3.13337	0.590132	-6.3585
MSTRG.18485.2	2.74254	1.30468	3.18348	2.94534	3.40958	2.53638	3.48295	2.44274	1.62268	2.12319	2.33958	2.75384	0.198168	1.82717	-2.23878	2.78117	3.31172	2.87751	2.76784	-5.17367	1.3531	2.23419	2.13449	-6.24621	2.16334	-6.25854	2.78262	1.96205	2.60862	1.74002	2.18105	2.24251
LotjaGi4g1v0109300.1	0.878396	0.757082	3.80566	0.193679	2.29644	2.34681	2.68709	1.61751	2.0927	0.498315	3.58629	2.10463	3.94021	2.48842	1.74498	0.778184	3.37959	-0.752967	2.54774	1.84063	1.84899	3.77812	3.49786	4.27421	3.36489	5.17863	3.44101	3.67699	2.57488	3.59805	2.27679	4.0983
MSTRG.18488.1	2.84824	1.81209	0.0710425	2.28016	1.79704	2.44779	1.28096	2.18198	3.47174	2.60811	0.739256	0.520633	1.26202	1.63316	2.02673	2.84988	1.56216	1.94792	2.22181	2.80101	1.31313	1.89888	2.28869	-0.610436	-1.15625	-0.473295	2.4552	1.84653	1.20094	0.770515	1.17425	0.725884
MSTRG.18488.3	1.21272	0.941087	0.562936	1.56164	1.55452	0.231825	2.24697	1.39112	-0.460019	1.40814	-0.100982	1.19089	1.90003	1.29531	1.14572	0.259566	0.333061	-1.54814	-0.792249	1.03888	0.291275	0.772974	-0.0499098	2.50537	0.314519	-6.25854	0.908546	0.430572	0.658646	1.65369	-6.6228	1.05189
MSTRG.18488.4	0.896194	0.658798	0.737449	1.78069	1.39026	0.535471	3.54819	1.32872	-0.521	1.21011	-0.317728	1.25369	1.95372	1.27859	1.59106	0.275683	2.6183	-2.11163	-0.251143	0.408922	1.73512	0.649825	2.44189	2.4477	0.544479	2.3772	2.64105	2.98697	2.2299	1.70496	-0.932896	1.08407
MSTRG.18488.5	0.63476	0.547691	1.80622	0.774191	1.03241	1.64648	3.57216	2.16777	0.848868	1.87062	1.08453	1.76734	2.3416	0.570229	1.25752	0.575309	2.16305	-0.68097	-0.688544	0.870642	1.5444	1.91787	3.16902	3.8441	3.2017	1.21309	2.63491	1.80012	2.93534	3.26874	1.59608	3.02324
MSTRG.18488.8	-0.255668	-0.745523	2.61061	-0.0681185	0.405445	1.18957	1.76713	1.34367	0.698753	1.64738	1.49417	3.60771	2.76925	0.833859	-0.638705	1.0388	1.48279	0.0183155	1.3569	-0.165451	0.6131	0.965358	0.353739	4.05341	3.84693	4.03192	0.689645	2.44778	1.24385	0.408913	1.10775	1.33309
MSTRG.18488.6	-2.00291	-0.22327	0.100245	-0.464092	-0.426435	-5.99728	-0.221939	-1.07062	0.310938	0.254289	-1.55328	1.14846	-0.683236	-1.66681	-0.661871	-1.205	-1.26702	-0.880819	-2.00331	-2.01523	-1.57483	-0.0647339	0.988934	0.133072	0.545606	2.51574	0.937148	-0.203457	1.04133	0.0526861	0.907361	1.06603
MSTRG.18488.7	-0.267551	-0.390856	0.321602	-2.16079	-0.607099	-7.00838	0.797873	0.186975	-0.998106	0.425144	1.20918	-6.66552	-6.14639	-6.85598	-0.8813	0.526784	-6.82814	-1.0506	-1.49872	-0.504343	-1.21809	0.467391	-0.127023	-6.24621	-6.30346	-6.25854	-0.543263	-6.45999	-0.483472	-6.66317	-2.31347	0.567895
MSTRG.18488.10	-0.304757	-0.440672	-0.27085	-2.19615	-0.631706	-7.00838	0.672407	0.0924067	-1.0801	0.309241	2.07136	-6.66552	-6.14639	-6.85598	-0.911145	0.482192	-6.82814	-1.11534	-1.57129	-0.61337	-1.15409	0.415885	-0.26847	-6.24621	-6.30346	-6.25854	-0.637674	-6.45999	-0.655418	-6.66317	-2.54249	-0.749422
MSTRG.18488.11	-0.306777	-0.448514	2.74153	0.312319	-0.62588	2.31271	0.692277	0.52342	-1.04283	0.291168	0.373792	1.01731	-6.14639	0.0401133	-0.797041	0.706248	1.89607	-0.919459	0.649419	-0.961106	-0.387222	0.334563	-0.294207	-6.24621	1.08773	-6.25854	-0.623964	-6.45999	0.505461	0.0111504	0.463911	0.616795
MSTRG.18488.12	-7.50819	-0.0304196	0.993037	-7.48855	-7.27961	1.2321	-6.68095	-6.93821	-0.763319	-7.58325	-6.70647	-6.66552	-6.14639	0.270136	-0.599961	-7.09677	1.69021	-7.85987	-7.16793	-6.6645	-7.08769	-6.6921	-0.166003	2.3491	0.898042	-6.25854	-0.66309	-6.45999	-0.509441	-6.66317	-1.42987	1.09364
MSTRG.18488.9	0.606124	2.02102	0.523718	1.49471	0.856865	2.20032	1.06643	2.29807	0.100397	2.37993	2.39962	1.8044	0.352447	0.50619	1.52356	1.9435	2.53783	2.22479	1.72965	0.338852	2.25944	1.77589	0.768671	1.18072	2.80729	1.58275	0.991442	2.87763	1.73219	2.62743	1.10729	0.799648
MSTRG.18488.13	1.43357	0.922019	-0.431499	1.65999	1.11905	0.94835	1.22643	1.62183	0.0223437	0.78351	0.747737	-0.555884	0.475635	1.26977	0.919299	1.91289	1.9003	0.83674	1.54131	0.589136	0.319055	0.573138	0.0649005	0.150271	-0.27483	0.0439423	-0.629063	0.855731	0.460591	-0.16613	-1.16849	-0.317917
MSTRG.18488.14	-7.50819	-7.70989	-1.08755	-1.50802	-0.939426	-7.00838	-6.68095	-1.72092	-0.90452	-7.58325	-6.70647	4.49264	-6.14639	-6.85598	-7.50282	-7.09677	-6.82814	-7.85987	-7.16793	-6.6645	-7.08769	0.387041	-6.66255	-6.24621	-6.30346	-6.25854	-7.06454	-6.45999	-1.8458	-6.66317	-1.11367	-6.8232
MSTRG.18488.15	-7.50819	-0.842438	-0.578913	-7.48855	-7.27961	0.441115	-6.68095	-6.93821	-1.04547	-7.58325	-6.70647	-6.66552	-6.14639	-1.03725	-1.32566	-7.09677	1.97241	-7.85987	-7.16793	-6.6645	-7.08769	-6.6921	-0.1554	-6.24621	1.18509	-6.25854	-0.479672	-6.45999	-0.575313	-6.66317	0.310435	1.30566
MSTRG.18488.16	0.365441	1.06736	1.15757	-0.070156	1.20502	0.133055	1.89041	2.2135	2.4538	1.11842	1.52464	0.821746	-0.332677	0.724272	0.816381	-0.0653143	-0.313133	1.63029	1.37232	0.910169	-0.255486	2.05892	-0.093831	0.869003	0.443329	-6.25854	-2.00705	-1.3087	0.644578	1.11388	-6.6228	0.743336
MSTRG.18488.17	1.73096	1.8812	0.912524	1.7737	1.79452	1.67778	2.42426	1.58609	3.10397	2.87128	1.31838	2.32387	3.03961	1.93995	1.14852	1.14372	1.48752	1.30431	1.27359	1.61957	1.77362	1.05987	1.83209	2.68576	2.75597	1.40704	-1.04914	1.91576	1.56215	1.19342	3.74157	1.95576
MSTRG.18488.18	-0.188544	-0.592779	0.24999	-1.90029	-0.00905589	-7.00838	2.55857	0.27726	-0.149041	1.92569	0.719356	-6.66552	-6.14639	-6.85598	-0.921721	-0.839957	-6.82814	-0.948557	-1.09626	-1.99894	-0.851736	-0.698056	-0.433988	-6.24621	-6.30346	-6.25854	-1.90991	-6.45999	-0.496535	-6.66317	-6.6228	0.926111
LotjaGi4g1v0109300.1.nasc004	-4.41957	-4.71059	-5.91042	-4.22066	-3.61597	-2.82631	-2.00887	-2.97213	-5.03745	-4.47166	-2.73089	-1.77754	-3.23336	-5.49479	-3.41565	-4.67798	-5.91649	-4.99219	-6.05583	-3.11738	-4.55378	-3.81275	-2.85817	-3.49369	-2.20654	-3.02243	-3.75787	-2.98227	-4.51761	-2.54687	-2.89166	-2.82781
LotjaGi4g1v0109300.1.nasc002	-3.04529	-2.37544	-3.85192	-3.72773	-2.93225	-4.93399	-5.25485	-5.01182	-4.52044	-5.94753	-4.23961	-5.53415	-1.74487	-3.95175	-3.36383	-4.63677	-3.8491	-2.18995	-4.03895	-4.13365	-4.02422	-4.02545	-4.89995	-4.32142	-3.73974	-2.03453	-4.37977	-3.6656	-5.07353	-3.85636	-0.713518	-2.68312
LotjaGi4g1v0109300.1.nasc001	0.542645	1.07332	0.814112	0.744154	1.05755	0.692873	1.0731	0.931877	0.4848	1.11226	0.701387	0.636625	0.744386	-0.0601898	0.37295	0.575723	0.883482	0.789521	0.493686	0.98633	1.33752	1.05073	1.61405	1.35068	1.21986	1.53309	0.857112	1.26757	0.818021	0.789376	0.590011	0.953214
MSTRG.18489.1	-2.76387	-3.51099	-1.3245	-2.7429	-2.405	-3.06423	-3.06355	-3.66877	-4.03767	-4.13455	-2.37908	-2.82612	-2.75169	-2.79277	-2.64382	-3.20888	-4.647	-2.06867	-2.78185	-2.41019	-2.87386	-2.45963	-3.49233	-4.09898	-4.11241	-3.32683	-3.59668	-3.28909	-4.28347	-4.99339	-2.96745	-2.51609
LotjaGi4g1v0109400.1	-3.36683	-3.6671	1.61828	-3.76258	0.224145	1.17382	-4.30253	-1.63383	-0.670916	-2.00606	1.18294	-1.37764	0.584807	-4.51691	-1.02931	-0.983654	1.14199	-2.6554	0.55107	-2.98291	1.12702	-1.27926	-4.52787	1.01743	-0.924223	-3.17797	-1.13765	-0.932806	-1.28847	-3.30118	-0.531424	-0.959287
MSTRG.18488.24	-1.08925	1.33711	-1.64786	-1.04508	-0.508025	-0.271172	1.34914	0.527478	0.162573	0.621434	0.168115	1.04229	0.761044	0.639789	-0.206231	0.963844	0.0327102	-0.0220067	0.124537	0.269566	1.45937	0.522176	1.48669	0.957898	1.38082	1.4859	1.61338	0.854383	0.557905	1.64013	0.910484	0.476036
MSTRG.18488.25	-0.67388	-1.84793	-0.186713	-1.22833	-0.694443	-0.546758	1.14888	0.173029	-0.196265	0.925904	0.624788	0.844177	-0.515394	0.757849	0.575501	-0.392195	0.586397	0.169264	0.661199	-0.0382528	-0.517669	0.713993	1.42532	-0.143061	0.688164	0.766667	1.06324	-0.336525	0.885351	0.257734	1.2001	0.9284
MSTRG.18488.26	-3.28588	-3.06278	-0.745743	-1.89401	-1.55303	-0.884052	-2.62973	-1.7582	-1.0775	-1.96004	-0.582989	-1.61538	-2.28744	-0.652199	0.944434	-3.09681	-0.723825	-5.32587	-0.421873	-2.35578	-3.37639	-3.21738	-2.82247	-3.86859	-4.15735	-1.58455	-3.62707	-3.12463	-3.12199	-4.20678	-1.64883	-1.63566
LotjaGi4g1v0109400.1.nasc002	-4.6164	-3.78708	-6.63577	-2.79398	-3.42278	-3.60332	-3.35817	-6.06625	-6.54213	-5.50898	-5.72578	-5.67114	-2.89868	-6.51464	-1.49031	-4.79768	-5.99023	-0.821064	-6.6349	-4.78757	-5.37724	-4.46369	-3.13171	-2.0306	-0.745455	-5.64709	-2.762	-5.26547	-2.86262	-3.98983	-6.593	-3.00161
LotjaGi4g1v0109500.1.nasc001	1.3482	1.59665	1.70371	1.43722	1.45977	1.75797	1.29658	0.905564	1.24874	0.674783	0.594889	1.25715	0.750974	0.821116	0.447248	0.944056	1.07194	1.39299	1.59336	0.662847	1.30631	0.999809	0.699737	-0.714758	0.621056	0.971159	1.15062	0.626222	0.43619	-0.0631678	0.794973	0.467603
LotjaGi4g1v0109500.1.nasc002	-0.0638937	0.223902	-1.51576	-1.14562	0.627065	0.0816274	-1.07547	-0.945986	-1.03205	-4.18777	-1.70072	-0.464342	-2.14355	-3.06602	0.240682	-0.421542	-1.13231	0.278947	-0.744472	-0.17323	-1.29911	-2.26331	-1.76214	-1.16708	-0.212977	-2.81827	-0.220564	0.0200299	-1.07426	-0.78608	-1.31993	-1.62332
LotjaGi4g1v0109500.1.nasc003	0.411801	0.253618	-0.18357	-0.622291	-0.108488	-0.523402	-1.42479	0.485533	0.244997	-0.277388	-0.768558	0.23305	-2.92003	-0.656829	0.0704388	0.605554	0.439302	-1.18517	0.431388	1.01227	-1.92073	-1.40815	-0.353081	-2.00897	-0.124712	-1.1118	-1.16896	-0.555195	-2.14138	-0.515581	-1.46334	-0.314903
LotjaGi4g1v0109500.1.nasc004	1.3788	1.50253	2.15276	1.23138	1.88534	1.94751	0.663311	1.63344	1.57177	-0.463618	0.797847	1.13852	0.756173	0.888633	1.15318	1.32202	1.70174	0.410159	1.06506	1.22567	1.08004	0.105743	0.993573	1.05836	1.57767	0.555991	0.123738	1.88048	0.536259	0.712986	0.462285	0.512817
LotjaGi4g1v0109500.1.nasc005	0.53107	0.208662	-0.236254	-0.0204098	0.604828	-0.120464	-0.876029	0.0140528	0.666906	-0.50701	-0.383712	-1.33765	-1.14298	0.0509935	-0.0578018	-0.0719487	-0.548872	0.303409	0.144546	1.22927	-0.722239	0.0546713	-0.886659	-1.55934	-1.22743	-0.181733	-1.62465	-0.00862323	-1.22125	-0.0438887	-0.25626	-0.626329
LotjaGi4g1v0109500.1.nasc006	2.45472	2.45641	1.38862	-0.462163	-0.340308	2.40137	1.92149	2.88609	2.38455	2.71953	1.77904	2.61013	2.13676	2.55769	2.89666	2.31487	2.10561	3.86302	1.21647	0.556336	1.47162	1.25216	1.98169	1.5491	2.4232	2.04312	2.53608	2.94483	1.88024	1.46924	1.26277	1.7813
LotjaGi4g1v0109500.1.nasc007	1.46793	1.01919	0.838136	3.6718	3.62543	-1.73886	3.53216	-1.3535	2.75317	-1.99551	2.43207	-0.350706	-1.44307	-0.517456	-0.582839	3.26143	1.74641	6.21595	1.58975	2.73938	2.36399	2.22853	-1.54818	-2.18194	0.0796215	-1.22402	-0.57296	0.79477	1.22943	0.282161	0.557595	3.41476
LotjaGi4g1v0109500.1.nasc008	3.87837	3.32959	2.40038	5.4496	4.81684	4.74565	4.91107	4.40523	5.10449	5.21593	3.42946	5.50292	3.59544	1.79852	3.92271	4.19786	3.31204	1.82399	3.98027	5.06772	4.25485	1.54104	5.24094	1.27878	4.57735	4.02941	5.36808	5.72759	4.07269	4.96204	2.70922	4.29754
LotjaGi4g1v0109500.1	3.21299	5.02598	5.26461	4.59375	5.21976	4.78114	5.73072	2.65952	3.31853	4.89245	3.32388	4.94316	6.32944	5.76424	3.91799	4.82973	5.62993	2.9688	3.86209	3.08847	2.71594	4.04925	2.66112	6.18982	3.8106	3.1124	2.80492	3.11359	3.72708	1.50573	4.42514	5.13823
LotjaGi4g1v0109500.2.nasc001	-7.50819	-5.76983	-1.06043	-0.140083	-7.27961	-7.00838	-5.0138	-6.93821	-2.55588	0.550264	-6.70647	-0.516099	-2.26867	-1.30728	-7.50282	-7.09677	-6.82814	-3.35844	-5.67676	-6.6645	-7.08769	-1.45508	-1.43864	-5.39466	-5.08157	-2.82084	-2.94834	-6.45999	-6.71585	-6.66317	-6.6228	-5.82704
LotjaGi4g1v0109500.2.nasc002	-3.4938	-0.0414644	0.297375	0.185967	-0.588522	-4.32732	-0.72922	-1.41668	-3.6298	-0.390764	-0.841979	-1.92899	-6.14639	-1.48423	-1.61852	-3.92425	-1.9431	-0.469074	0.622466	-3.34312	-1.31016	-1.01658	-6.66255	-3.38681	-3.80042	-2.12747	0.315529	-2.69832	-0.83562	-2.83696	-2.29175	-6.8232
LotjaGi4g1v0109500.2.nasc003	1.41366	1.62285	-0.77717	1.10378	1.47313	1.20772	1.53758	0.301116	1.28125	1.77858	0.202177	0.828368	1.06417	0.422873	1.41378	0.798146	1.20621	1.76174	1.02138	1.09287	1.54401	0.662526	0.611531	-0.130889	0.598582	0.41667	1.92367	1.24527	0.601403	1.56289	0.309705	1.99941
LotjaGi4g1v0109500.2.nasc004	-7.50819	-1.79381	-1.87767	-7.48855	-7.27961	-2.30378	-1.25569	-6.93821	-7.10803	-0.483094	-1.3939	-2.81974	-2.22861	-6.85598	-2.23486	-2.03356	-2.29561	-7.85987	-7.16793	-6.6645	-1.97755	-6.6921	-2.30474	-3.36247	-2.97468	-6.25854	-0.673568	-2.11234	-1.97509	-1.24439	-6.6228	-1.68978
LotjaGi4g1v0109500.2.nasc005	2.03149	1.66533	1.75827	2.69929	2.77781	-0.531395	1.88375	-0.91062	1.03942	2.11143	1.39894	0.399707	-0.292133	-0.480163	0.285838	1.05159	1.47134	1.47205	1.74403	2.62774	1.30918	1.39623	-0.845869	-0.43039	-0.0391243	-0.440841	1.58387	0.171525	0.865204	0.500946	1.23071	1.74192
LotjaGi4g1v0109500.2.nasc006	1.37047	-0.047887	0.848925	2.28142	1.98649	1.0975	2.93637	1.32019	1.24	1.20132	1.45432	1.72935	1.11713	1.23946	1.38119	1.30018	1.34128	1.11966	1.71914	1.56956	0.813861	2.3597	0.282491	0.465776	1.07378	0.399755	1.22086	1.44626	0.163439	-6.66317	-6.6228	3.23101
LotjaGi4g1v0109500.2.nasc007	1.43584	-0.0282453	0.727444	2.41471	1.68748	0.32721	2.54831	0.898721	0.994524	5.07111	1.00631	2.01695	0.953377	0.78716	1.14467	1.07367	1.08712	2.91234	1.7731	1.24858	0.871658	2.0993	-0.212033	0.12528	0.604703	0.659842	3.61466	1.76122	0.370553	1.37089	0.88319	2.9598
LotjaGi4g1v0109500.2	6.784	6.23164	7.06303	5.90871	6.45034	7.01913	5.96916	6.23797	6.63826	4.92417	6.51792	5.70824	4.17921	4.86246	6.74274	6.22444	7.58699	4.44805	6.53063	6.56529	5.10508	5.90779	5.47307	6.20814	6.13354	5.44767	5.41227	6.59775	4.79708	5.50034	5.7764	5.09979
MSTRG.18487.1	3.37911	3.59774	3.01229	3.58643	3.43244	2.87514	0.916122	1.6871	2.69631	2.0221	1.63521	1.87133	1.51952	2.95304	3.40531	2.76341	2.26629	3.44047	3.31526	3.11917	2.74338	1.88026	1.79596	-1.06986	0.12487	-1.22494	1.43028	0.725361	1.77157	1.68607	2.05899	1.37002
MSTRG.18521.1	2.8198	2.84954	2.27187	2.82439	2.66999	2.14061	0.784508	1.41364	1.97394	1.36268	1.43833	0.930604	1.03825	2.09693	2.70979	2.05338	1.51998	2.83432	2.54559	2.32251	1.7905	1.22984	1.18993	-1.02222	-0.171561	-1.32781	1.30041	0.538946	1.06505	0.914351	1.31117	0.794153
LotjaGi4g1v0109600.1.nasc003	0.695752	0.912644	0.280611	0.71542	0.809512	0.332034	-0.653858	-0.161833	0.226416	0.254526	-0.0130232	-0.288341	0.464607	-0.352041	0.698373	0.52654	0.689735	0.486131	1.04654	-0.337332	-0.0410678	0.0262517	-0.944152	-1.27254	0.136524	-0.722748	0.739621	0.355535	-1.02598	0.294874	0.516392	0.134772
LotjaGi4g1v0109600.1.nasc004	3.02062	3.12434	3.2048	3.43712	3.40184	3.44657	2.653	2.20365	2.5209	2.9092	2.21341	2.40258	3.32879	2.44884	3.39212	3.70831	3.279	3.53921	3.48391	3.00421	2.5052	1.94881	2.38527	2.71913	2.97568	2.87107	3.20023	3.77725	2.45685	2.94763	3.06727	2.83453
LotjaGi4g1v0109600.1.nasc005	0.300523	0.186419	0.499631	0.159948	0.706009	0.668674	-0.568898	-0.0591121	-0.270743	-0.843481	-0.166069	-0.397624	0.270118	-1.55183	0.229615	0.648041	0.523457	0.414921	0.984072	0.245695	-0.828182	-0.222984	-1.00591	0.0306202	-0.0198828	0.189377	-0.246	0.681072	-1.54762	-0.193223	-0.0359242	-0.145006
LotjaGi4g1v0109600.1.nasc006	1.8624	1.8258	2.36513	2.24404	2.12083	2.23291	1.51784	0.789039	0.915768	1.05253	1.20887	0.961068	1.67174	0.310348	2.05106	2.45389	2.37203	2.51016	1.97753	1.56885	-0.231634	0.747192	1.15794	1.55866	2.1766	1.52183	2.11673	2.20414	1.43491	2.15882	2.08604	1.60764
LotjaGi4g1v0109600.1.nasc007	1.41025	-0.675674	4.00621	4.70526	-1.59397	4.7425	1.53915	-2.68066	-1.99697	3.46609	-1.85046	-0.84611	2.76839	-3.15206	4.07463	4.28805	1.53226	0.994612	4.7217	2.34799	-2.47591	-0.691726	1.63903	1.88567	1.32955	-0.101115	2.57814	-0.589132	0.0176739	3.13311	2.95117	3.04295
LotjaGi4g1v0109600.1.nasc008	3.77657	1.11	4.02805	1.81875	2.0106	3.06333	2.19644	-0.217507	-1.69932	2.2896	3.52104	1.22672	5.04227	-0.797692	2.51634	2.99282	-1.12217	-0.69738	1.80365	0.377266	-1.23794	2.34536	0.251857	1.07285	2.18289	-0.534642	1.81759	1.6447	-1.71123	2.79763	2.12268	-0.0176893
LotjaGi4g1v0109600.1	3.28157	1.13484	5.04971	4.35226	3.00067	2.72126	3.45928	0.299065	2.74998	3.00098	2.69224	1.2972	4.10303	0.477928	2.47708	3.37414	4.70548	0.289487	2.00953	2.8928	0.547452	2.56961	3.04858	2.01046	3.55065	3.80323	2.25383	6.6758	3.01323	2.6966	2.812	-0.0781966
MSTRG.18522.1	2.49123	1.72199	3.73324	3.78863	3.18437	4.74904	-2.29446	1.31461	-0.115546	2.47606	2.42749	1.51958	3.74673	-1.42215	2.66652	4.89391	3.01848	0.256961	3.87919	1.68896	-0.498737	1.97884	2.5443	4.56111	3.90235	3.05891	3.12098	2.85611	2.33879	3.52571	2.86045	4.64995
MSTRG.18522.2	3.76293	3.74113	-7.29877	3.79218	3.8858	3.54293	2.40902	2.72206	3.50764	3.02391	2.61844	2.67321	2.67368	3.0817	3.62668	3.04805	3.31307	4.22549	3.41284	3.2106	2.79995	2.83709	2.17792	1.75797	2.08127	2.07896	2.97311	2.6379	1.79084	2.72307	2.75096	2.58662
MSTRG.18522.3	-7.50819	2.75392	-7.29877	-7.48855	2.87479	-7.00838	2.59963	2.28345	0.859887	-7.58325	-6.70647	2.29764	-6.14639	1.58571	-7.50282	-7.09677	3.9896	0.80125	-7.16793	3.21331	1.2681	-6.6921	-6.66255	-6.24621	-6.30346	-6.25854	-7.06454	-6.45999	2.55855	-6.66317	-6.6228	-6.8232
MSTRG.18522.13	3.20398	1.96012	5.18143	4.37763	3.26711	4.65781	1.33588	2.01029	0.0605559	1.1604	3.11906	1.9399	3.66576	0.371858	4.59084	4.65478	3.31663	2.12712	4.45352	3.56172	0.0969536	0.987472	3.31471	3.68687	4.12466	3.2364	4.14258	4.05179	2.28606	3.70227	3.40121	3.02768
MSTRG.18523.1	2.97001	-3.14268	3.01718	2.55959	1.39177	2.05092	-0.0872209	1.55084	2.19022	2.84131	0.143712	-0.43013	1.92882	2.57766	2.95182	1.2993	1.06904	0.279308	1.91465	2.1659	0.803126	1.5839	1.80287	-6.24621	-1.94233	-2.25692	2.00383	-0.424772	0.604783	-6.66317	1.57058	0.281093
MSTRG.18523.2	2.31195	2.68072	3.7852	2.75726	1.91314	2.56156	0.832396	-6.93821	-7.10803	-7.58325	2.51209	1.54841	-6.14639	-6.85598	2.12427	2.86677	-6.82814	2.32393	2.84446	-6.6645	1.62155	1.57847	1.68062	1.50249	0.962321	1.43932	-7.06454	1.82521	0.255815	1.86337	-6.6228	1.83568
LotjaGi4g1v0109700.1	0.954737	0.123366	3.81377	2.25368	0.710395	4.02896	5.28373	2.44176	2.86932	4.9227	5.39262	5.20179	5.77988	1.96076	1.62039	2.42868	1.60459	-1.72544	3.18905	2.86152	3.64533	3.68705	5.06048	6.10158	5.50956	3.88949	5.05555	5.27336	3.51741	3.41545	5.26423	5.1185
MSTRG.18524.1	2.42365	1.89577	3.21857	2.37942	1.44372	1.5585	-0.890178	0.551607	1.05357	0.871963	1.34585	-0.122785	0.432281	1.28307	2.42681	2.14984	-0.241532	1.88048	2.42092	1.14249	1.35241	0.838407	1.31868	-2.74495	-1.64243	-3.03454	0.299326	-0.571465	-0.189558	0.149354	0.603289	0.343318
MSTRG.18525.1	-2.07452	0.802051	-0.0639007	-0.39535	-0.42215	1.8424	-0.838746	-0.708432	-1.97288	0.410527	-0.521442	0.877884	-0.75863	0.0834323	-2.07634	0.155627	0.960368	1.96159	0.14527	1.25384	0.71095	1.43711	1.08626	-5.26186	1.03785	-0.925862	-0.602778	0.679537	-0.433769	-0.484977	0.808898	0.870265
MSTRG.18525.2	1.72311	-5.53675	-3.82266	-7.48855	-7.27961	-7.00838	-5.33058	-6.93821	-7.10803	-5.24994	-4.99591	-4.92468	-5.40141	-6.85598	-7.50282	-7.09677	-5.7827	-3.68587	-7.16793	-4.4991	-7.08769	-6.6921	-6.66255	-2.49313	-5.71648	-4.56545	-5.59217	-6.20971	-6.71585	-6.66317	-6.11944	-5.78695
MSTRG.18525.3	1.53645	1.59612	0.815617	1.57448	1.56995	-0.253829	1.43636	0.448403	2.09789	0.974384	1.10049	0.86497	0.401233	0.969846	2.21293	0.20259	0.762854	0.544451	1.62691	0.266292	1.37654	-0.28474	0.741406	0.675177	-0.281936	-0.0606776	1.10234	0.845258	1.02908	0.832002	0.776828	0.534213
MSTRG.18525.4	-0.784232	2.11993	1.41373	-0.253549	-0.924802	-7.00838	-4.14739	0.48892	-7.10803	-7.58325	-6.70647	-6.66552	-6.14639	-1.46011	-7.50282	-7.09677	-6.82814	0.407652	-7.16793	0.803667	-7.08769	-6.6921	-6.66255	-6.24621	-4.2278	-6.25854	-0.949607	-4.21485	-4.95393	-6.66317	-6.6228	-5.31213
MSTRG.18525.5	-1.25715	-2.12931	-2.61391	-1.71879	-3.57932	-1.63808	-0.399417	-1.88579	-0.711268	-1.02553	-0.434378	-0.42176	0.672105	-1.87787	-1.85009	0.0346311	-0.655844	-1.00584	-1.84685	-2.75524	-1.5498	-1.52543	-0.34411	-0.102898	-0.678823	-0.853442	-2.49546	-1.18721	-0.668841	-1.26454	-2.25287	-2.03736
MSTRG.18525.6	0.381897	-7.70989	-7.29877	2.2123	0.632538	-7.00838	-0.335615	0.636211	-7.10803	-2.41299	-6.70647	-6.66552	-6.14639	0.821887	-7.50282	-7.09677	-6.82814	0.647349	-7.16793	-6.6645	-7.08769	-6.6921	-5.87094	-6.24621	-2.52681	-6.25854	-7.06454	-6.45999	-6.71585	-6.66317	-0.570206	-6.8232
MSTRG.18525.7	1.42321	1.08414	1.70426	-0.52649	0.259126	-1.21959	-6.68095	0.153705	0.0955688	1.24489	1.43058	0.940407	1.93975	0.690836	0.321092	1.64988	0.908079	1.33653	1.09231	0.624409	0.659931	0.958536	-1.68972	-1.93592	-6.30346	1.58301	-0.602005	-6.45999	0.127557	-6.66317	0.369259	1.56567
MSTRG.18525.8	-7.50819	0.830392	0.0158775	1.56134	2.31085	1.04479	-6.68095	0.495807	1.81919	-7.58325	-0.87484	-1.24209	-6.14639	0.931743	2.66501	1.3073	-0.65021	-7.7647	1.71656	0.232335	1.05432	-0.380842	-0.518347	-6.24621	-6.30346	-2.90282	-0.580162	-3.67093	0.0715474	1.71323	-6.6228	-0.805349
MSTRG.18525.9	-0.407112	0.642906	-7.29877	-1.00859	-7.27961	1.64946	0.630122	0.0294822	1.38467	-0.392864	2.16468	0.0703968	-1.04711	-0.0998039	-1.11546	0.58229	1.32864	-7.85987	0.439313	0.425745	0.0996547	0.621988	0.830783	0.268657	-0.697844	-0.166292	1.37872	1.1072	2.1784	-6.66317	1.02968	-6.8232
LotjaGi4g1v0109800.1.nasc002	-6.61191	-7.36012	-3.77387	-3.91601	-2.78104	-4.88839	-4.11811	-4.38234	-5.08831	-2.45921	-2.34062	-2.17443	-1.74913	-4.37815	-3.93149	-2.96205	-2.54951	-4.4216	-4.461	-4.62512	-3.63974	-2.8873	-2.06285	-0.181737	-0.999432	-2.28361	-1.96365	-1.49481	-3.13394	-3.28209	-3.21043	-1.86907
LotjaGi4g1v0109800.1.nasc003	-6.19701	-6.43377	-4.7053	-7.03838	-5.7025	-6.22845	-2.68999	-5.37012	-6.76038	-3.11359	-4.19379	-1.96997	-0.666397	-5.93166	-3.60825	-4.98111	-3.184	-3.92618	-4.7639	-2.78361	-2.74914	-1.25143	-3.99471	-0.376054	-1.17362	-1.14286	-2.50249	-1.66015	-2.95225	-5.14716	-2.51791	-1.80805
LotjaGi4g1v0109800.1.nasc004	-1.31364	-2.01604	-2.56233	-4.36533	-3.57795	-5.67498	-2.58871	-4.98407	-6.29837	-3.79694	-2.9967	-3.81839	-2.55537	-3.74489	-3.53217	-2.72271	-4.06819	-4.60701	-5.29864	-2.46813	-5.09408	-5.41031	-4.42174	-0.321689	-3.05612	-2.70754	-3.49283	-5.53003	-3.72004	-5.26791	-3.65545	-4.82315
LotjaGi4g1v0109800.1.nasc005	-4.00746	-4.78392	-3.49634	-6.27614	-7.10769	-0.0391769	1.30818	-4.55238	-1.7958	-3.55591	-1.27396	-1.38001	0.849294	-1.78477	-4.42147	-3.02278	-1.651	-3.41276	-3.09916	-1.06355	-1.42794	-3.67178	-1.75488	0.0384655	1.92765	0.722262	-2.66422	-2.92992	-0.12841	-1.04346	-1.80563	-0.0144252
LotjaGi4g1v0109800.1.nasc006	-7.50819	-7.70989	-7.29877	-7.48855	-4.61567	-7.00838	-1.01172	-4.3604	-7.10803	-3.29855	-6.70647	-0.198619	-6.14639	-6.85598	-7.50282	-7.09677	-6.82814	-7.85987	-4.09933	-6.6645	-7.08769	-6.6921	-2.09196	3.07615	0.710865	-2.10049	-3.32294	-2.08351	-2.05649	-6.66317	-6.6228	-6.8232
LotjaGi4g1v0109800.1	-7.50819	-7.70989	-7.29877	-7.48855	-7.27961	-7.00838	3.42713	-3.28275	-7.10803	-1.00173	-6.70647	2.43523	-6.14639	-6.85598	-7.50282	-7.09677	-6.82814	-7.85987	-3.79595	-6.6645	-7.08769	-6.6921	1.14086	3.97143	2.92538	3.30509	-0.0236785	1.12885	0.760646	-6.66317	-6.6228	-6.8232
MSTRG.18525.13	-2.2783	-2.10419	-7.29877	-2.84365	-7.27961	-7.00838	-6.68095	0.100223	-7.10803	-7.58325	-6.70647	-6.66552	-6.14639	-0.943931	-7.50282	-7.09677	-6.82814	-7.85987	-7.16793	-0.891969	-7.08769	-6.6921	-6.66255	0.460928	-6.30346	-6.25854	1.55452	-6.45999	-6.71585	-6.66317	-6.6228	-6.8232
MSTRG.18525.11	1.0382	0.585009	1.69293	0.621386	-0.305588	0.310847	0.186842	-0.465193	0.206264	2.18432	0.883374	1.05479	-6.14639	0.220944	0.940944	0.10122	1.4008	1.54706	0.0322379	0.586594	0.781488	0.429072	1.92654	-6.24621	1.57156	-2.60578	2.21612	1.67495	0.339172	1.25799	1.42176	1.66156
MSTRG.18525.12	-7.50819	-7.70989	-7.29877	0.49469	0.0150484	0.382152	-6.68095	-0.0676316	0.736739	-7.58325	-6.70647	-6.66552	1.3803	0.420963	0.937731	0.72413	-6.82814	-7.85987	0.92449	-6.6645	1.30869	1.0202	-0.66576	-2.51539	-6.30346	-6.25854	-7.06454	-6.45999	-0.751171	1.73337	-6.6228	-6.8232
LotjaGi4g1v0109800.2.nasc003	-6.72452	-5.35628	-4.12236	-7.45309	-5.61852	-5.69043	-2.99395	-4.95126	-5.79758	-2.09343	-3.22697	-3.44632	-1.9426	-5.41864	-6.50941	-4.75819	-4.02279	-2.41426	-5.3162	-5.70643	-5.29727	-4.96518	-4.87875	-3.29101	-2.89475	-3.00405	-2.80173	-2.16803	-4.32882	-4.61585	-3.38791	-2.99
LotjaGi4g1v0109800.2.nasc004	-4.41809	0.0307266	-2.2593	-4.51794	-4.05693	-5.94299	-3.08405	-4.50603	-5.21398	-4.13633	-3.21325	-4.21401	-2.83542	-3.89799	-4.48391	-3.83765	-4.53432	-3.78021	-4.60497	-3.4179	-5.40277	-5.74984	-4.7229	-1.43797	-4.431	-3.18933	-4.04912	-5.68719	-4.3375	-5.81747	-4.22217	-5.13155
LotjaGi4g1v0109800.2.nasc005	-5.78385	-3.96966	-0.90168	-5.9488	-6.8695	-2.56741	0.933448	-2.43598	-2.58957	1.37842	-0.715912	0.70304	0.560961	-4.33866	-2.04549	-3.60778	0.547616	-4.5406	-4.11057	-4.84385	-2.05887	-0.810417	-2.93208	2.90654	1.21127	1.77836	-0.411348	0.637812	-0.0985967	-3.10344	-1.76056	-0.253253
LotjaGi4g1v0109900_LC.1	0.710142	0.860528	0.381655	-0.467228	0.999736	-5.12855	-0.152588	-1.89717	-1.97236	-0.27732	-0.810519	0.0540902	-2.58866	-1.33148	-0.0420027	-0.669359	-0.267917	0.946287	0.466876	0.480759	-1.9707	-4.59768	-3.4101	-2.86553	-1.74008	-3.32973	-0.273994	-0.360252	-2.01901	-5.07087	-0.84773	-0.992935
MSTRG.18526.1	3.02652	3.52587	2.67025	0.965753	1.23179	1.8195	0.309129	-0.545032	1.17664	2.01457	1.10413	1.58726	-1.08885	0.389411	1.59558	1.45338	1.35648	3.13486	1.85048	2.46737	1.54113	0.843999	0.990015	-1.96366	-1.20265	-1.52875	0.993703	0.728567	0.0684914	-1.82818	1.61512	0.327337
MSTRG.18527.1	2.66618	2.90393	2.63455	2.76153	2.55579	1.88808	0.480785	1.65027	2.0197	1.1125	1.35827	0.879789	1.11763	2.47718	2.57125	1.83112	1.09107	2.72236	2.09748	1.64557	1.6677	0.809888	0.845716	-2.70515	-1.7353	-3.61726	0.788013	-0.175855	1.51482	0.925223	1.236	0.66104
MSTRG.18528.1	2.74014	3.00938	1.81406	2.13607	1.92651	1.70602	0.9912	1.28141	2.23323	2.28487	1.21048	1.48739	1.17837	1.77058	3.14563	2.57172	1.88166	2.75957	2.85254	2.63691	2.75155	2.30997	2.09043	1.33107	1.75899	1.56592	1.84555	1.53623	1.67644	1.82724	1.25945	1.65207
MSTRG.18528.3	2.33312	2.70023	2.39613	2.87624	2.76016	2.39034	1.69414	2.19411	2.22889	1.51915	2.08207	1.77022	1.74988	2.5702	1.94527	1.55151	1.55479	2.95572	2.3287	1.9678	1.7408	0.959814	1.48227	0.00813379	1.449	0.816261	2.28173	2.07251	1.32669	1.60455	2.14751	1.28673
MSTRG.18527.2	-0.324714	-7.70989	0.578499	-7.48855	-7.27961	-7.00838	-6.68095	-6.93821	-0.0778961	-7.58325	-6.70647	-1.72067	-1.31601	0.265707	-1.18068	-0.359145	-6.82814	-0.867171	-1.04407	-6.6645	-7.08769	-6.6921	-6.66255	-5.11212	-6.30346	-5.68787	-7.06454	-6.45999	-0.167785	-2.58741	-6.6228	-1.9159
LotjaGi4g1v0110000.1.nasc003	-1.93427	-2.49528	-1.22872	-1.72497	-1.71384	-1.78119	-1.23574	-1.55341	-1.98621	-1.59295	-1.13939	-1.84853	-1.76333	-1.4841	-2.53085	-1.99496	-1.34985	-1.70859	-0.592725	-1.35626	-2.09748	-1.70602	-1.21895	-1.21245	-0.795114	-1.19569	-1.05757	-0.476623	-1.23195	-1.92178	-1.36106	-1.45411
MSTRG.18529.1	0.478741	0.468229	1.50588	1.33449	1.21046	1.74395	1.98764	1.99997	1.36336	1.70267	1.76292	1.98727	2.05898	1.09112	0.687353	1.34676	1.97209	0.713794	-2.33639	1.48934	1.05524	1.57134	1.80317	2.48783	2.13604	2.09195	1.78144	2.02671	2.33401	2.01093	1.8222	1.49103
MSTRG.18529.2	-4.00479	-4.90501	-3.40928	-4.49136	-3.36058	-3.76906	-2.26933	-2.38108	-3.12326	-4.32218	-3.74832	-1.92719	-2.01755	-4.62578	-3.56368	-4.48794	-2.80183	-6.45742	-3.60668	-4.07658	-5.05775	-2.45926	-1.36938	-2.7766	-3.22123	-1.34919	-2.41763	-1.83994	-2.27223	-2.55073	-3.16201	-4.30806
MSTRG.18529.3	-4.17865	-3.33883	-4.21399	-4.4123	-3.70212	-3.92311	-2.4946	-2.32519	-3.64392	-3.85217	-3.63302	-2.25816	-2.95757	-4.08889	-5.00642	-4.31378	-3.42542	-6.46643	-3.39477	-3.52417	-4.97369	-2.18337	-2.06945	-2.51926	-3.06756	-2.65095	-4.41343	-2.05981	-4.02277	-2.34979	-4.41587	-4.10509
MSTRG.18529.4	-3.17845	-2.05685	-2.28989	-2.85859	-1.88194	-3.15528	-0.943028	-2.09761	-3.25585	-2.31453	-1.64997	-1.28505	-1.3443	-2.82367	-4.46606	-3.26999	-1.02963	-3.99809	-2.1776	-2.03854	-3.18847	-1.31933	-1.69281	-1.78869	-1.98329	-2.62949	-2.67363	-0.95796	-2.61686	-1.90015	-2.71435	-0.469938
MSTRG.18529.5	-4.82934	-3.46935	-3.37641	-3.708	-2.944	-2.89775	-1.65954	-2.38708	-3.82989	-2.71717	-2.15413	-1.01623	-2.74978	-2.56814	-3.98132	-3.48799	-2.00568	-4.41816	-2.94502	-2.41358	-3.83441	-2.26204	-2.2978	-2.18377	-2.54844	-1.1234	-3.57296	-1.3694	-2.85839	-2.02551	-2.30953	-1.77738
MSTRG.18529.8	-0.631162	-1.32485	-1.05414	-0.600517	-0.983525	-0.924665	-0.0714336	-0.150473	-0.929784	-0.855398	-0.059545	-0.145286	-0.345756	-0.833301	-1.50163	-1.29231	-0.0907629	-1.39875	-0.0363477	-0.817067	-2.06112	-0.831354	-0.450188	0.27632	-0.289999	-0.541986	-0.855814	0.367542	-0.372407	0.00277731	-0.198127	-0.0117758
LotjaGi4g1v0110100.1	-5.46979	-6.19081	-4.82214	-5.12125	-7.27961	-1.33196	-2.2034	-3.44043	-3.55339	-4.03495	-3.74262	-2.96263	-6.14639	-3.85133	-6.66649	-5.12059	-3.55862	-7.43917	-7.16793	-6.6645	-4.40153	-3.48927	-4.05042	-0.351199	-2.05996	-2.97171	-2.85281	-3.78757	-1.55118	-1.97146	-3.45721	-2.72121
LotjaGi4g1v0110100.1.nasc010	-3.13621	-3.86539	-1.71762	-2.63633	-7.27961	-4.33556	-3.16706	-3.43701	-2.6446	-1.05977	-1.36081	-0.341962	-6.14639	-5.1062	-5.65277	-2.94929	-0.982064	-3.22548	-7.16793	-6.6645	-2.11669	-3.21954	-0.501904	-2.60527	-0.169781	-4.90736	-1.18063	-3.68606	-0.576741	-0.922232	-1.3355	-1.89453
LotjaGi4g1v0110100.1.nasc009	-5.45393	-5.5972	-3.91719	-4.62029	-7.27961	-3.6023	-3.35536	-4.62203	-4.04742	-3.96871	-2.03801	-3.76603	-6.14639	-3.73419	-6.1815	-4.50899	-3.08211	-4.89341	-7.16793	-6.6645	-4.21648	-3.7472	-3.85426	-2.94389	-3.3677	-0.525978	-4.77794	-2.5857	-1.82593	-3.89201	-2.92299	-2.36593
LotjaGi4g1v0110100.1.nasc008	-3.73607	-2.75748	-3.22648	-3.75542	-3.76152	-3.89224	-1.95349	-3.60248	-2.58644	-2.17636	-2.36677	-3.0138	-2.28667	-3.44111	-3.45126	-4.09936	-2.72074	-3.72685	-3.20163	-2.8933	-2.96205	-3.52342	-2.62494	-2.94508	-3.413	-1.68801	-4.19651	-2.55198	-1.71204	-2.9603	-3.14679	-3.82524
LotjaGi4g1v0110100.1.nasc006	-2.50393	-3.38151	-2.65553	-3.14918	-2.04243	-2.06225	-1.7571	-2.95935	-2.52469	-3.36584	-1.96867	-2.20347	-1.6442	-3.52604	-3.54868	-2.91842	-2.25869	-3.30276	-2.9825	-2.59819	-2.7133	-2.63695	-2.40154	-1.50953	-2.26754	-2.94545	-3.59984	-2.82245	-0.920403	-2.4168	-1.64006	-2.98739
LotjaGi4g1v0110100.1.nasc005	-0.283808	-0.683026	-0.209581	-0.648085	-0.73641	-0.34613	-0.934721	-0.667717	-0.760534	-1.16787	-0.718368	-0.356717	-0.955403	-1.23493	-0.886642	-1.04223	-0.68213	-0.843056	-0.639379	-0.504421	-1.32484	-0.824531	-0.367213	-0.262942	-1.28652	-2.12841	-1.19927	-0.831248	-0.0402254	-0.708113	-0.748289	-1.41213
LotjaGi4g1v0110100.1.nasc004	-4.54679	-3.27949	-4.5267	-4.87007	-4.37086	-4.28216	-2.63583	-3.66076	-5.08502	-4.19003	-1.28263	-0.746875	-2.23941	-3.86712	-5.20989	-4.39213	-3.13435	-5.18961	-3.94584	-2.78202	-3.53344	-2.16805	-3.86036	-2.68245	-2.6383	-0.484908	-5.10985	-3.89758	-2.89724	-1.32962	-1.18101	-1.46807
LotjaGi4g1v0110200.1.nasc001	2.44227	2.08194	2.24717	2.02879	2.20926	2.37152	3.06136	2.04624	2.11691	2.18773	2.3234	2.56625	1.80501	2.43791	2.0611	1.48073	1.44813	2.1236	1.79554	2.09131	2.10844	1.5419	1.75303	1.31051	1.10295	1.31312	2.09926	2.07716	1.04306	1.0808	2.01615	0.804784
LotjaGi4g1v0110200.1	2.95787	2.76877	2.5802	2.93049	2.67805	2.46131	2.47147	1.74668	2.37883	1.56609	2.03999	2.32351	1.57854	2.48229	2.96814	2.56595	1.85671	2.68627	2.59291	2.31274	2.25003	2.11425	1.90339	0.415844	0.65414	0.77929	2.01215	1.44951	1.45658	1.49243	1.91652	1.1034
LotjaGi4g1v0110300.1	1.50019	0.6165	0.29799	0.295534	1.03033	0.685039	-0.231706	0.392387	0.478115	0.566949	0.285738	0.325523	-0.197718	0.609236	1.40989	0.722767	0.218647	1.18928	1.35742	0.942518	-0.583454	0.534194	-0.0928326	-1.88364	-0.784324	-0.457541	0.89036	-0.261158	0.0668685	-0.562949	-0.598221	-0.253104
LotjaGi4g1v0110300.1.nasc003	-7.50819	-7.70989	-7.29877	-4.7615	-7.27961	-7.00838	-6.68095	-6.93821	-7.10803	-7.58325	-6.70647	-6.66552	-6.14639	-6.85598	-7.50282	-7.09677	-6.82814	-2.8881	-1.17998	-1.09592	-7.08769	-6.6921	-6.66255	-6.24621	-1.03801	-0.472117	-2.29134	-5.05016	-6.71585	-6.66317	-6.6228	-6.8232
MSTRG.18530.2	2.81096	0.436428	0.995406	0.0145054	0.930229	-0.874317	0.284278	1.15403	1.08307	-0.0849987	-0.890242	0.869419	0.16036	1.14958	-0.137829	0.271861	0.606878	1.36168	0.32823	0.825777	0.536234	1.51062	0.895252	0.415658	0.156862	-0.757136	-0.145311	0.826827	0.665062	1.61021	-0.537342	-1.25386
MSTRG.18530.6	1.63035	3.4348	2.86286	3.3675	2.93211	2.9205	0.395589	1.50399	2.59887	2.3508	2.23989	0.642953	1.6605	2.42382	3.32366	2.72211	1.40888	3.30426	2.99259	2.46766	2.42152	0.807233	1.73264	1.14401	0.101691	-0.654264	2.11137	0.135111	1.59529	0.854225	2.22218	2.24358
MSTRG.18530.7	0.304172	-1.60548	-3.58759	-4.49715	-3.19036	-2.30777	-6.68095	-6.93821	-3.45384	-3.84876	-2.69486	-6.66552	-1.72761	-3.2334	-2.92593	-4.14101	-3.86584	-1.59921	-2.84692	-6.6645	-3.0084	-6.6921	-3.01985	-6.24621	-6.30346	-6.25854	-4.00152	-6.45999	-3.49413	-6.66317	-2.99389	-3.49274
MSTRG.18530.8	-0.815102	-0.682882	-2.16098	-1.21173	-1.43046	-1.78401	-6.68095	-6.93821	-1.98545	-5.18743	-5.24112	-6.66552	-5.06532	-1.63909	-1.15085	-1.87107	-1.85629	-1.61295	-1.63021	-1.28141	-1.8565	-1.20712	-2.44709	-6.24621	-6.30346	-6.25854	-2.31794	-6.45999	-3.33315	-6.66317	-2.3832	-5.32346
MSTRG.18531.1	-7.50819	-1.15012	-1.13804	-1.74574	-0.854683	-1.69692	-6.68095	-1.244	-1.2117	-2.97159	-2.18598	-2.06437	-6.14639	-0.62323	-0.257421	-2.88676	-6.82814	-0.0183788	-1.05747	-1.18609	-1.91878	-1.69028	-6.66255	-5.65216	-3.39368	-6.25854	-7.06454	-2.87483	-1.80536	-6.66317	-1.64734	-2.48286
MSTRG.18531.2	0.215691	0.366191	-1.48289	0.325291	-1.4688	-1.67015	-2.06747	-1.53653	-1.28169	-0.856071	-2.29361	-2.20177	-1.27722	-0.976175	-0.203242	-1.11981	-0.296825	-0.737985	-1.2611	-2.07569	-0.168263	-2.56877	-2.07569	-5.17838	-6.30346	-3.65778	-1.09011	-6.45999	-1.62557	-0.705018	-2.7079	-2.81304
MSTRG.18532.1	3.40227	3.42705	2.93635	3.1419	3.15859	2.63333	2.63793	2.87501	2.63601	2.63046	2.01495	2.52743	2.001	2.9679	3.35274	2.647	2.83209	3.21406	3.00819	2.94273	2.73036	2.27781	2.06682	0.785596	0.946314	0.868645	2.06306	1.75721	2.27367	2.01968	1.97598	1.62622
MSTRG.18533.1	3.54222	3.44312	3.51756	3.54022	3.30211	3.44691	2.88303	2.85043	2.82978	2.76538	2.89834	2.73447	2.86053	2.7202	3.48249	3.34445	3.47191	3.40928	3.33168	3.08899	2.74467	2.86597	2.62839	2.03134	2.68841	1.7422	3.06668	2.93676	2.56703	2.63351	3.1174	3.19834
LotjaGi4g1v0110500.1	-3.30765	-3.10592	-2.50252	-2.78018	-2.33967	-1.91224	0.286877	-0.746636	0.236536	-0.469223	-0.609367	0.521438	-1.11819	-1.46796	-2.89149	-2.15323	-2.65682	-1.01514	-2.74307	-2.55483	-2.58561	-2.7658	-1.86567	-4.50298	-2.76462	-2.18473	-0.684028	-0.0580458	-3.03816	-1.7165	-2.59617	-2.89352
MSTRG.18533.4	-7.50819	0.474452	-7.29877	-7.48855	-7.27961	-7.00838	-6.68095	-6.93821	0.331417	-7.58325	-6.70647	-6.66552	-6.14639	-6.85598	-7.50282	-7.09677	-6.82814	-7.85987	-7.16793	-6.6645	-7.08769	-6.6921	-6.66255	-6.24621	-6.30346	-6.25854	-7.06454	-6.45999	-6.71585	-6.66317	-6.6228	-6.8232
LotjaGi4g1v0110600.1.nasc005	0.955359	1.1751	1.51126	1.35181	1.01147	1.40282	0.946535	1.47421	1.14999	1.89537	1.14976	2.30197	0.821897	0.766353	1.26923	1.195	1.82753	1.0183	0.595749	1.10025	0.916321	0.858187	1.7853	3.37714	1.2623	2.92989	1.14546	1.21459	1.70704	1.87666	1.29466	1.56274
LotjaGi4g1v0110600.1.nasc004	-1.29524	-1.59687	-1.81152	-1.33226	-1.47998	-3.26814	-2.89275	-1.03916	-2.14489	-1.07284	-1.39631	-0.779995	-2.55605	-2.06499	-1.38446	-2.71634	-0.983052	-1.19962	-0.890407	-1.01104	-1.87013	-1.33711	-3.5066	-0.701399	-3.41957	-1.93428	-2.64825	-1.56342	-2.52149	-2.24311	-1.92507	-1.78535
LotjaGi4g1v0110600.1.nasc003	-0.134126	-0.413559	-0.606735	-0.899261	-0.828723	-0.561026	-1.79655	-0.664943	-1.06988	-0.649905	-0.84372	-1.28888	-1.00603	-1.45332	-0.926779	-0.752076	-0.781581	-0.375842	-1.12919	-0.205913	-1.40841	-1.06674	-0.862693	-1.9657	-0.963157	-0.894981	-0.934258	-0.783556	-0.817067	-0.517079	-1.22269	-0.837545
LotjaGi4g1v0110600.1.nasc002	0.206182	-0.0696725	-0.0390277	-0.0769032	-0.488001	-0.280054	-1.04455	-0.421567	-0.325584	-0.69717	-1.41657	-0.999051	-0.686776	-1.40704	-0.202384	-0.66157	-0.642274	-0.246045	-0.561446	-0.886092	-0.715475	-1.28986	-0.875138	-0.421077	-0.114517	-0.315637	-0.444582	-0.650568	-0.315771	-0.118	0.0636816	-0.147874
LotjaGi4g1v0110600.1.nasc001	0.286028	1.32789	0.484718	0.387016	0.325532	-0.02801	-1.04137	-0.94703	0.184594	-0.694213	-0.477899	-0.803748	-2.34062	0.154368	0.438826	0.00967669	-0.780191	0.902418	0.453993	0.241754	-0.220993	-0.583353	-0.818017	-1.92368	-1.70394	-2.19768	-0.797025	-1.6016	-0.627709	-0.49457	-0.545298	-0.785367
LotjaGi4g1v0110700.1	-0.727176	-1.39079	1.45275	-0.112078	-1.14106	2.13129	-0.104338	2.02565	1.27358	0.634623	2.18616	0.666986	2.18273	-0.526523	-1.16617	0.549491	3.20556	-0.794988	-0.807627	-1.51824	1.39053	1.554	2.07872	3.00762	3.30309	2.87221	2.01693	2.58563	1.43075	0.673931	2.28425	2.88934
MSTRG.18534.1	3.06298	-7.70989	1.29533	-7.48855	0.837152	0.9753	2.04192	3.00312	1.48472	1.71514	-0.213712	1.26225	1.25131	0.48069	0.83886	0.827363	3.71987	-7.85987	-7.16793	-6.6645	-7.08769	3.47364	1.63098	3.99786	3.66312	1.41869	1.19539	0.314187	3.37932	3.28254	-0.123925	1.43256
MSTRG.18534.2	-3.15533	1.81587	0.986491	0.259041	-1.02753	-1.38985	-6.68095	-0.580174	-5.54388	-6.18922	-6.41928	-6.66552	-5.90486	0.244513	-7.37362	-6.90337	2.29471	0.199563	0.603862	2.24493	-7.08769	-5.44406	2.46811	-6.24621	-5.96234	-6.25854	-0.982394	-6.45999	-1.87816	-3.99667	-6.25032	0.939074
LotjaGi4g1v0110800.1	1.14959	-2.85702	0.119095	-2.2134	-1.18907	0.0316676	5.14967	0.819437	-0.334737	1.57955	4.08612	4.98103	4.38663	-0.767249	-1.70161	3.12993	2.64977	-3.45121	-1.59927	-1.21048	3.29242	3.4554	2.0436	3.49499	3.34119	4.71361	2.33223	5.10942	1.42437	3.22962	3.8605	1.19623
LotjaGi4g1v0110900.1	-2.21074	-4.49023	-5.31395	-4.835	-5.18678	-3.07818	0.521966	-0.739181	-4.49027	-2.55688	-3.80299	0.527289	-2.27419	-2.83686	-5.56671	-3.11871	0.286637	-4.81898	-4.00553	-2.97884	-2.57031	-0.0492208	-1.61326	0.981241	0.560517	0.950621	-1.33115	1.71179	-1.27872	-0.230305	-2.6451	-1.77866
LotjaGi4g1v0110900.1.nasc010	-7.50819	-7.70989	-4.58027	-7.48855	-7.27961	-7.00838	-1.48897	-6.93821	-7.10803	-7.58325	-5.38957	-2.49942	-6.14639	-6.85598	-7.50282	-7.09677	-2.53841	-7.85987	-7.16793	-4.31147	-7.08769	-1.4265	-4.01735	-0.997444	-1.37339	-0.0113496	-7.06454	-1.1901	-3.58138	-0.798346	-5.40783	-6.8232
LotjaGi4g1v0110900.1.nasc009	-7.50819	-7.70989	-7.29877	-7.48855	-7.27961	-5.94521	-1.35444	-6.93821	-4.98872	-7.58325	-4.05264	-2.06196	-6.14639	-6.85598	-7.50282	-7.09677	-3.45291	-7.85987	-7.16793	-6.6645	-7.08769	-3.39574	-4.31178	-6.24621	-1.31629	-0.370282	-7.06454	-4.16178	-4.60111	-3.00553	-6.6228	-6.8232
LotjaGi4g1v0110900.1.nasc008	-7.50819	-6.36166	-4.08559	-7.48855	-5.4764	-7.00838	-1.20163	-6.93821	-7.10803	-7.58325	-3.59431	-3.68322	-6.14639	-6.85598	-7.50282	-7.09677	-2.42853	-7.85987	-7.16793	-6.6645	-7.08769	-1.93795	-4.48462	-6.24621	-2.62423	-1.5729	-7.06454	0.543139	-4.13102	-2.95055	-2.80462	-6.8232
LotjaGi4g1v0110900.1.nasc007	-3.79847	-6.11294	-2.76941	-5.93563	-7.27961	-3.36507	-1.15407	-1.25793	-4.01212	-2.29112	-1.83368	-2.00063	-2.38719	-6.85598	-5.83873	-4.93969	-1.11169	-6.13763	-7.16793	-6.6645	-7.08769	-1.00421	-2.66773	1.94145	-1.03869	0.275976	-5.03653	-0.254057	-3.40614	-1.81828	-5.58393	-4.77288
LotjaGi4g1v0110900.1.nasc005	-0.414862	-1.03794	-1.02511	-1.86152	-0.478004	-0.882809	-1.27546	-1.68985	-1.44982	-2.47103	-2.1533	-1.44254	-3.59312	-2.29319	-1.4276	-5.66277	-0.556869	-0.913864	-1.7735	-2.35331	-1.80597	-1.9251	-1.51115	-3.4459	-1.87568	-3.78769	-2.43385	-1.67359	-1.40696	-0.11734	-1.87513	-1.30302
LotjaGi4g1v0110900.1.nasc004	-2.47101	-2.60309	-1.65376	-3.71999	-2.14236	-2.16036	-1.10268	-2.23022	-3.1962	-1.46407	-3.12878	-2.2349	-3.84056	-3.52714	-5.77143	-2.56666	-0.93061	-2.0174	-4.59451	-6.6645	-3.45035	-2.36049	-1.90094	-0.522348	-2.57748	-3.23077	-3.53008	-0.755993	-3.48037	-2.22081	-2.58492	-1.89331
LotjaGi4g1v0110900.1.nasc003	1.72249	1.32239	1.74528	1.468	1.61279	1.07925	1.84724	1.13715	1.20795	1.13928	0.215566	0.922626	1.16811	1.05614	0.94087	1.24721	1.45955	1.70927	1.53675	1.52346	1.06161	1.24774	1.00094	0.766132	1.07905	0.649233	0.910229	0.894981	0.373456	0.706843	0.481966	0.387439
LotjaGi4g1v0111000.1	-0.430393	-2.74053	1.34433	-0.631863	-2.03717	-2.01856	-3.37479	-1.09001	-0.71501	-0.948205	-0.371174	-3.12406	-3.44019	-6.85598	-1.24183	-0.786651	-1.20528	-1.5103	-0.972995	-6.6645	-7.08769	0.185363	-0.916181	1.73933	1.52006	0.0297822	-0.450878	2.11524	-0.771627	-0.797726	-3.70995	-1.31211
LotjaGi4g1v0111000.2	-1.41491	-3.12674	0.617167	-1.84122	-1.90491	-2.04051	-4.28973	-3.87816	-7.10803	-2.36228	-2.183	-4.17654	-5.08797	-6.85598	-1.12068	-1.99679	-2.55825	-1.34825	-1.9816	-1.75977	-7.08769	-2.97838	-3.80067	-1.57408	-1.62756	-6.25854	-1.86666	0.700748	-2.23385	-2.48344	-3.18334	-2.24694
MSTRG.18535.1	2.68463	-3.00406	-0.779965	2.45313	-3.28791	2.17663	-0.147653	2.56581	0.674257	0.827872	-3.34678	0.969238	-0.0695709	2.20404	1.28915	-3.38723	-0.0866492	-3.27169	0.864569	-6.6645	0.156081	-4.78081	-4.89462	-6.24621	-5.29877	-6.25854	-3.37369	-5.66795	-5.49439	-6.66317	-6.6228	-5.3221
LotjaGi4g1v0111000.3	-3.12035	-2.8687	1.0923	-1.16097	-2.66648	-2.70214	-2.25687	-3.11723	-7.10803	-1.6602	-1.27538	-4.58361	-1.82159	-6.85598	-1.72459	-1.78456	-0.931132	-1.51438	-1.98349	-0.248325	-7.08769	-2.22707	-2.6698	0.0988307	-0.433946	1.5721	-1.44385	1.03401	-1.70336	-2.28187	-2.65933	-1.85087
MSTRG.18535.5	1.26986	2.80451	2.43637	1.56423	3.27128	3.0078	3.6597	-2.33979	1.84537	2.3619	2.01389	3.10013	2.86231	-0.0470832	-7.50282	0.586767	-6.82814	2.58898	-7.16793	0.975258	-6.86394	-0.300571	-0.725083	-0.313389	-0.533234	-1.74332	-1.57038	0.212846	0.45362	0.230844	1.0665	-0.352545
MSTRG.18535.6	0.940676	2.54507	-0.223579	0.93877	1.12302	-4.48216	-0.894359	0.486741	1.66771	0.147599	1.62205	0.0136039	-1.14124	-0.210171	2.30351	0.304872	1.52829	1.14807	1.84744	2.27913	0.995127	0.851444	1.49569	-0.643545	-0.691316	-0.443135	0.0661094	-1.17625	0.808648	1.05525	1.1452	0.93455
MSTRG.18535.7	0.575951	1.06185	-6.2996	0.548085	0.979673	-7.00838	-6.68095	1.27905	0.982254	0.360817	1.58306	-0.292596	0.809106	1.81815	0.970184	1.47769	1.20571	0.624411	1.67859	-6.6645	0.716311	1.33379	-0.403736	-5.89007	0.235712	-6.25854	0.382374	-0.250832	-2.96153	-3.45056	-6.6228	0.241455
LotjaGi4g1v0111000.1.nasc007	-1.84055	-2.89971	-0.668616	-1.88866	-3.3892	-0.826221	-1.00956	-3.40237	-3.25608	-5.69492	-0.571469	-3.57871	-2.95269	-6.85598	-2.35494	-1.03562	-0.464497	-3.52342	-0.330882	-6.6645	-3.1405	-2.28296	-3.50839	-1.41245	-3.11496	-4.00086	-2.38005	-1.83418	-2.04645	-0.43528	0.668277	-0.910295
LotjaGi4g1v0111000.2.nasc005	-2.63169	-3.7376	-1.26708	-2.76098	-3.47366	-0.883519	-2.27032	-3.94034	-7.10803	-6.47569	-1.41192	-4.48636	-4.78539	-6.85598	-2.97985	-2.29271	-2.82417	-3.81534	-1.89837	-1.29935	-2.99313	-3.79839	-5.52368	-3.30243	-4.34565	-6.25854	-3.09062	-1.81504	-2.88074	-2.2261	-0.415267	-1.71146
LotjaGi4g1v0111000.3.nasc007	-2.61345	-3.40214	-1.55848	-1.95311	-3.68872	-1.42805	-2.1532	-3.46401	-7.10803	-6.10459	-1.01439	-3.81237	-3.03212	-6.85598	-2.89405	-0.739299	-1.9293	-3.95714	-1.10207	0.142787	-3.52022	-2.51595	-4.43305	-1.91154	-3.52768	-4.38932	-3.22639	-2.0463	-2.46067	-0.431644	-1.23284	-1.79794
MSTRG.18535.13	0.00269126	-0.908665	-7.29877	0.120939	0.122959	-7.00838	-6.68095	1.00358	-2.91176	-0.742129	0.816935	-0.280795	0.443227	-0.604781	0.621086	-0.0553505	-0.614783	0.0488723	-1.66764	-6.6645	-0.201343	-0.745956	-1.102	-6.24621	-3.85959	-3.17578	-0.0269792	-2.94176	-2.7655	-6.66317	-6.6228	-1.58537
LotjaGi4g1v0111000.1.nasc006	1.38113	-0.783966	0.923735	-2.43117	-1.69863	0.483001	-1.00606	-3.5693	0.370039	-1.85225	-0.480498	-1.20221	-2.00883	-6.85598	-1.87343	-0.904946	-3.27728	-2.04799	-1.85838	-6.6645	1.36478	-3.89812	-1.90534	-1.35469	-1.55659	-2.7087	-1.47928	-1.28269	0.183503	-1.48205	-1.80808	-2.61846
LotjaGi4g1v0111000.2.nasc004	0.563705	-2.40359	0.514338	-3.28819	-2.14169	-0.652147	-1.50167	-3.87386	-7.10803	-2.72355	-2.34499	-3.28723	-4.23411	-6.85598	-2.20621	-1.85335	-3.71786	-2.15428	-2.81311	-0.4745	-2.5763	-4.25991	-4.00498	-1.74597	-2.7547	-6.25854	-1.3258	-1.11294	-1.03593	-3.39417	-1.88781	-3.38897
LotjaGi4g1v0111000.3.nasc006	0.489598	-1.5243	0.582997	-2.22737	-2.56232	-1.50858	-1.54438	-3.53792	-7.10803	-1.98213	-1.85534	-1.78764	-2.24671	-6.85598	-1.60643	-1.01758	-3.18833	-2.44685	-2.17855	0.912241	-2.8906	-3.97524	-2.50101	-1.8747	-2.06444	-1.84489	-1.82375	-1.75892	-0.624353	-1.31633	-2.94644	-3.51219
LotjaGi4g1v0111000.1.nasc005	-7.50819	-7.70989	-2.25475	-7.48855	-2.48077	-6.00189	-5.87923	-6.93821	-3.91476	-3.37563	-6.70647	-6.66552	-6.14639	-2.89012	-7.50282	-1.65564	-3.22459	-2.70987	-7.16793	-3.48087	-7.08769	-6.6921	-6.66255	-5.0721	-6.30346	-1.7705	-1.32115	-6.45999	-6.71585	-3.06926	-5.05081	-6.8232
LotjaGi4g1v0111000.3.nasc005	-3.96706	-4.02525	0.29173	-1.26558	-1.6325	-2.57427	-3.64261	-3.04342	-1.79194	-4.47316	-1.78664	-6.66552	-2.77734	-2.94699	-1.6066	-1.41612	-0.606441	-1.5633	-7.16793	-0.337818	-2.30541	-2.31092	-0.128471	1.05855	-6.30346	-0.72526	1.18124	-6.45999	-6.71585	0.0849027	0.0748902	-1.12711
LotjaGi4g1v0111000.2.nasc002	-1.31722	-1.72971	1.65879	-2.11337	-1.5275	-0.197447	-1.68582	-3.78273	-1.89501	1.05262	-3.17089	-1.03197	-4.13443	0.196262	-1.62659	-2.85911	-1.79301	-0.0543923	-2.78745	-2.49864	-3.34691	-2.15805	-2.61963	-2.88282	-0.671197	-4.08212	-0.381219	0.075082	-0.774386	-0.150636	-3.26847	-0.821629
LotjaGi4g1v0111000.3.nasc004	-0.656689	-1.03118	1.60528	1.05852	-1.3181	-0.260096	-1.4986	-3.38165	0.683519	1.76902	-2.56909	0.991866	0.684952	0.876216	-2.46758	0.883799	0.746686	-2.14405	0.589901	-1.74325	-3.3518	-0.362548	1.02079	-2.68283	-0.404114	0.6461	-0.678846	-0.0283714	1.72739	1.00681	-2.93229	1.55719
LotjaGi4g1v0111000.2.nasc001	-3.00161	-4.80222	-2.3521	-3.25168	-3.35795	-4.36475	-4.49457	-4.54209	-3.63099	-4.31073	-0.367455	-3.25929	-6.14639	-1.74948	-0.546929	-1.67865	-1.97074	-2.99219	-0.585886	-2.87104	-2.28449	-3.11392	-2.10941	-3.04122	-4.83594	-1.7461	-1.68415	-2.07539	-6.71585	-3.064	-1.54885	-1.90386
LotjaGi4g1v0111000.3.nasc002	-0.619566	-6.02238	-4.81736	-1.72054	-3.24103	-3.80829	-6.12277	-5.13361	-3.81096	-3.89143	-4.37675	-2.85042	-6.14639	-4.16022	-4.06952	-3.22723	-5.64649	-4.09382	-3.10837	-1.68793	-3.3977	-5.3884	-3.52573	-3.4146	-4.46178	-2.63058	-4.79789	-2.27871	-5.25525	-3.19988	-5.28448	-5.19176
LotjaGi4g1v0111000.3.nasc001	-2.86897	-4.59693	-1.8224	-3.04898	-3.42689	-2.83332	-3.68801	-6.38644	-3.532	-4.56326	-2.45904	-3.57375	-3.48234	-2.33054	-3.11065	-2.46486	-3.6255	-1.97247	-3.02991	-2.4451	-2.52197	-4.12852	-6.66255	-1.95826	-4.926	-2.7087	-3.21019	-2.70622	-3.07126	-3.55728	-1.5222	-2.6749
LotjaGi4g1v0111100_LC.1	-4.20905	-3.28665	2.40431	-1.32416	-2.87238	-0.134577	1.44094	-4.36993	-0.472613	0.950438	1.16901	0.946639	-0.161487	-6.85598	-7.50282	-7.09677	-6.82814	-7.85987	-7.16793	-6.6645	-7.08769	-6.6921	-6.66255	-6.24621	-6.30346	-6.25854	-7.06454	-6.45999	-6.71585	-6.66317	-6.6228	-6.8232
MSTRG.18535.33	-0.620055	-1.23096	-7.29877	-0.392742	-2.21552	-7.00838	-6.68095	-0.485054	0.530557	-0.173051	1.04264	-0.715448	0.600057	-6.85598	-7.50282	-7.09677	-6.82814	-7.85987	-7.16793	-6.6645	-7.08769	-6.6921	-6.66255	-6.24621	-6.30346	-6.25854	-7.06454	-6.45999	-6.71585	-6.66317	-6.6228	-6.8232
MSTRG.18535.35	-1.42949	0.409208	-7.29877	-0.147704	-1.11931	-7.00838	-6.68095	0.524118	0.508446	0.533344	1.1412	-0.854988	0.835652	-6.85598	-7.50282	-7.09677	-6.82814	-7.85987	-7.16793	-6.6645	-7.08769	-6.6921	-6.66255	-6.24621	-6.30346	-6.25854	-7.06454	-6.45999	-6.71585	-6.66317	-6.6228	-6.8232
LotjaGi4g1v0111100_LC.1.nasc001	-4.33751	-1.63654	1.85322	-0.439772	-1.25086	0.0178455	-0.770516	0.28438	0.419448	2.37063	0.6128	0.560734	0.411848	-2.40573	-3.15208	-4.66964	-5.1717	-5.84884	-4.24636	-4.90307	-5.39142	-4.74304	-6.08054	-4.70609	-5.57973	-5.89212	-4.15185	-3.55529	-6.26973	-3.65473	-3.69287	-5.79009
MSTRG.18536.1	2.41766	1.82906	3.00935	2.06438	1.6432	1.13256	-0.561944	0.632383	1.30201	0.48506	1.50075	0.645881	0.312157	1.67287	1.97165	2.30063	0.106428	2.4524	2.51693	2.00593	1.86352	0.253756	0.695224	-3.00566	-1.37221	-4.09913	1.01268	-0.328746	0.032906	0.820134	0.67216	0.296407
MSTRG.18535.38	-1.24851	-7.70989	-7.29877	0.225699	-7.27961	-2.54611	0.267983	-6.93821	1.89176	0.877855	-6.70647	-2.05656	-1.36681	1.1852	-7.50282	-7.09677	-6.82814	-7.85987	-7.16793	-6.6645	-7.08769	-6.6921	-6.66255	-6.24621	-6.30346	-6.25854	-7.06454	-6.45999	-6.71585	-6.66317	-6.6228	-6.8232
MSTRG.18535.39	-1.11438	-7.70989	2.12751	-2.86461	-7.27961	0.595246	0.2841	1.87918	0.970884	1.62849	-6.70647	-1.92798	0.535658	1.49876	-7.50282	-7.09677	-6.82814	-7.85987	-7.16793	-6.6645	-7.08769	-6.6921	-6.66255	-6.24621	-6.30346	-6.25854	-7.06454	-6.45999	-6.71585	-6.66317	-6.6228	-6.8232
LotjaGi4g1v0111200.1.nasc001	0.96361	1.14181	0.212394	0.0390645	0.649005	-0.227706	0.00474878	0.556906	0.412588	1.35762	-0.705275	1.16862	0.634222	2.38808	1.40438	-0.835331	-1.48105	3.28521	0.495959	1.40781	0.63956	0.539599	0.296198	-0.919674	-0.762929	-2.13881	1.21474	-0.516357	0.985632	0.914706	0.996664	-1.13555
LotjaGi4g1v0111200.1.nasc002	1.5356	1.77881	1.25596	2.27794	1.38856	1.27539	1.53642	1.47896	1.92205	1.37232	1.7246	0.391297	0.781745	1.61635	2.00728	1.3195	1.32091	2.4071	1.62756	2.2758	1.09677	1.18427	1.42357	0.787348	0.97797	1.27599	0.228371	-0.143648	1.91272	1.6522	1.48489	0.634745
LotjaGi4g1v0111200.1.nasc003	-0.633931	0.387396	-0.945222	-0.562712	-1.16418	-3.75307	-0.16995	-1.13119	-0.0558642	-3.34097	-0.60807	-0.568239	0.704934	0.223619	0.457721	-2.66021	-2.80117	-0.89688	0.0235016	1.28476	-2.23505	-0.549137	-1.09351	-2.78532	-2.88366	-4.26393	1.35879	-4.50045	-0.53364	0.342712	-0.357367	-2.8015
LotjaGi4g1v0111200.1.nasc004	-0.147513	-1.52685	-0.324482	-1.04287	-0.782421	-0.653868	-0.543497	-0.778974	-0.485759	-0.408946	-1.69421	-1.72551	-0.764923	-1.50428	-0.22321	-0.00570008	-0.645101	-0.676506	-0.762624	-0.890075	-0.115933	-2.9355	-0.943242	-1.19335	-1.03266	-1.38883	-0.766802	-0.881776	-1.74331	-0.73723	-1.72761	-0.834644
LotjaGi4g1v0111200.1.nasc005	0.4977	-0.0274192	-0.0082818	0.233542	-0.113454	-0.406327	-0.0987197	-0.513877	0.619657	-0.503492	-0.494258	-0.450724	0.580908	-0.0516743	0.307029	0.0139597	-0.40384	-0.143534	-0.566236	-0.92255	0.243907	-1.31594	-0.0581847	-0.589829	-0.820722	-0.4599	-0.567371	-0.601417	-0.143741	-1.66768	-0.299387	-0.507043
LotjaGi4g1v0111200.1.nasc006	-0.883641	-1.92258	-1.27583	-1.4386	-2.03356	-1.89612	-0.61778	-4.33605	-0.846549	-2.02258	-1.60005	-3.63518	-0.225902	-3.26363	-1.53239	-0.371016	-0.792673	-2.59761	-0.964532	-2.53821	-0.777455	-3.62838	-2.70935	-1.75083	-1.38316	-1.7151	-0.91594	-1.93795	-2.67081	-2.89813	-2.87238	-1.18808
LotjaGi4g1v0111200.1.nasc007	-0.863728	-0.716585	-0.407766	-0.46173	-1.19977	-0.865217	-0.0277142	-1.43428	-0.458873	-0.880985	-0.947833	-1.05573	-0.292968	-0.544323	-1.05058	-0.42339	-0.543432	-0.358515	-0.336315	-1.09463	-0.603752	-0.796517	-1.09567	-0.276459	-1.02006	-0.384912	-0.484632	-0.907317	-0.728573	-1.30394	-0.839524	-0.548282
LotjaGi4g1v0111200.1.nasc008	-0.87237	-3.33519	-1.27703	-1.19744	-1.98937	-1.63891	-0.50039	-2.46775	-0.657369	-1.66052	-1.48084	-1.46534	-0.313278	-1.21084	-1.27045	-0.617052	-0.907585	-1.69491	-0.391385	-1.12525	-0.84476	-1.76625	-2.46208	-1.32975	-3.05993	-1.59204	-0.885947	-1.38643	-2.49425	-2.07387	-1.96711	-1.20025
LotjaGi4g1v0111200.1.nasc009	2.03166	0.970789	1.75952	0.67431	0.409346	0.587614	1.01616	0.434835	1.51011	0.834743	0.915824	0.820549	0.834118	0.742206	1.04776	1.71222	1.29159	0.906599	1.84631	0.747972	0.671487	0.431081	0.469072	0.693739	0.764375	0.569099	1.02699	0.944694	1.02671	0.225486	0.33382	0.825808
LotjaGi4g1v0111200.1.nasc010	-1.63515	-1.43044	-1.61068	-1.53512	-1.65517	-1.64868	-0.505266	-3.43664	-2.87065	-2.02809	-1.23765	-2.12464	-1.66393	-1.85044	-1.67987	-0.857931	-0.962008	-1.8431	-1.97718	-0.984119	-0.868331	-3.30713	-2.54526	-1.79378	-1.83372	-1.37756	-1.19027	-1.50502	-1.32957	-3.70987	-1.71689	-1.39514
LotjaGi4g1v0111200.1.nasc011	-1.00295	-1.90995	-1.50514	-2.20659	-2.06994	-2.48638	-2.23056	-2.99811	-0.914113	-1.87315	-1.0955	-2.0255	-2.88181	-0.938237	-1.50305	-2.29716	-1.40293	-2.32281	-1.73318	-2.30113	-2.30778	-2.83781	-3.41492	-3.01645	-3.15411	-2.21955	-2.10138	-1.91104	-2.30841	-2.24281	-2.24673	-1.23753
LotjaGi4g1v0111200.1.nasc012	-3.22559	-3.30137	-2.43139	-1.39228	-1.96998	-1.71727	-1.54518	-3.45718	-2.78843	-2.07029	-2.64509	-2.18585	-2.30567	-2.05686	-1.28952	-1.22692	-0.955831	-2.64413	-2.32351	-3.15571	-1.06319	-3.14837	-2.47167	-1.54036	-2.43039	-2.67297	-1.55736	-2.1478	-2.08905	-2.15461	-3.55399	-2.54021
LotjaGi4g1v0111200.1.nasc013	0.208029	0.461107	0.0317661	0.277774	-0.401317	-0.453676	0.231064	-0.854039	0.0789061	-0.240645	-0.517284	-0.672186	-0.601625	-0.44705	0.0968628	-0.55932	0.219536	0.221858	-0.236004	-0.414217	-0.350801	-0.660713	-0.528702	-0.600913	-0.890379	-0.729059	0.000401693	-0.54134	-0.478559	-1.33154	-1.11936	-0.345697
LotjaGi4g1v0111200.1.nasc014	0.132016	-0.914791	-0.265402	-0.056592	-0.80271	-1.59047	0.208633	-1.11046	-0.29593	-1.08962	-2.02375	-1.51198	0.153514	-0.438387	-0.338688	0.095016	-0.222228	-0.241757	-0.807757	-0.319834	-0.0396953	-1.16646	-0.851721	-0.685167	-0.4121	-1.13447	-0.526082	-0.966897	-0.0439717	-0.0814547	-0.552667	-0.566362
LotjaGi4g1v0111200.1.nasc015	2.80659	2.65837	2.5493	2.70953	2.47288	2.49656	2.28565	2.04461	2.49215	2.16989	2.20925	1.76913	1.73245	2.40168	2.41132	2.15201	2.30547	2.99314	1.97985	1.99506	1.87007	1.7574	1.77586	1.64191	1.34026	1.67331	1.75169	1.71117	1.97786	1.61205	2.01445	2.08475
LotjaGi4g1v0111200.1.nasc016	-1.81242	-2.84954	-1.1098	-1.89981	-1.29194	-2.23258	0.638584	-3.26475	0.217637	-2.38541	0.217312	-2.79972	-0.26118	-2.18526	-4.24209	-0.877664	-3.11473	-0.816146	-1.7409	-1.20938	-3.50698	-2.14149	-2.05182	0.779126	-2.99434	-2.30835	-1.52781	-0.655754	-3.64231	-3.59072	0.353567	-3.11097
MSTRG.18537.15	-0.506961	-0.637734	-1.09974	-0.822146	-0.841805	-1.04306	-1.09116	-1.93894	-0.0759093	-1.38026	-0.862117	-0.551134	-0.73741	-0.24634	-1.15031	-1.4657	-0.984936	-0.647007	-1.9603	-0.65701	-1.62115	-1.37922	-0.984758	-1.00785	-1.11084	-1.175	-1.34038	-0.3011	0.297422	-1.0508	-1.13703	-1.54963
MSTRG.18537.16	-0.795842	-1.15045	-1.18666	-0.683999	-0.903834	-0.697345	-0.669594	-2.27362	-0.389787	-0.838697	-1.44224	-1.78956	-1.11903	-1.69798	-1.4131	-1.30956	-1.18017	-1.11778	-2.16882	-0.700351	-1.9794	-1.74085	-1.08966	-1.72356	-1.50251	-0.627165	-1.24068	0.385489	-0.817693	-1.20417	-1.31331	0.152714
MSTRG.18537.7	-1.49171	-1.99903	-0.933372	-7.48855	-7.27961	-1.6355	-0.482341	-1.76317	-1.46308	-7.58325	-1.89243	-0.0077356	-0.703907	-6.85598	-7.50282	-7.09677	0.0684968	-7.85987	-7.16793	-6.6645	-2.28689	-1.61293	-1.43855	-0.680468	-6.30346	-0.480736	-2.59586	-0.141857	-1.32952	-1.99699	-6.6228	-0.771855
MSTRG.18537.8	-2.06963	-7.70989	-7.29877	-1.27049	-7.27961	-2.50218	-6.68095	-6.93821	-7.10803	-7.58325	-2.42836	-6.66552	-6.14639	-6.85598	-7.50282	-7.09677	-6.82814	-7.85987	-7.16793	-6.6645	-7.08769	-6.6921	-2.03439	-6.24621	-2.96711	-6.25854	-2.75904	-6.45999	-1.98495	-1.79297	-6.6228	-1.76628
LotjaGi4g1v0111200.1.nasc017	-2.98552	-3.43828	-2.15169	-1.48214	-1.00044	-4.44894	-1.21965	-3.84197	-1.82806	-4.65993	-2.00765	-4.87059	-2.23122	-2.87469	-3.49179	-1.90909	-3.94832	-1.50134	-1.74614	-2.63981	-2.91768	-5.05047	-3.4692	-6.24621	-4.92439	-4.60056	-1.85981	-5.38338	-3.56638	-6.66317	-3.46556	-6.8232
LotjaGi4g1v0111200.1.nasc018	-1.59658	-2.20284	-1.69259	-0.64963	-1.91518	-1.95693	-1.14759	-3.80951	-0.668419	-2.14432	-3.05279	-3.98739	-2.07908	-1.81029	-1.17805	-0.604804	-1.18082	-2.77584	-0.685193	-1.98827	-0.872783	-3.50599	-2.22353	-3.48451	-4.1768	-1.81711	-1.41433	-1.87951	-1.64314	-2.30934	-3.5397	-1.49742
LotjaGi4g1v0111200.1.nasc019	-1.93242	-2.87529	-2.65413	-2.68564	-2.69863	-2.57206	-2.45069	-2.75873	-1.05109	-1.99636	-3.30157	-2.51453	-1.61635	-2.20387	-1.98138	-2.39257	-2.13857	-2.48738	-2.47088	-2.3322	-2.6472	-2.98187	-2.83472	-2.73041	-2.60919	-2.19379	-1.5064	-1.5374	-2.71721	-2.79651	-2.51138	-1.48292
LotjaGi4g1v0111200.1.nasc020	-2.52258	-1.78629	-1.23663	-1.27941	-2.19778	-2.30449	-0.622612	-2.5314	-2.17108	-1.77048	-1.53901	-1.4571	-1.88403	-1.61241	-1.72189	-1.99274	-2.09276	-2.09794	-2.11004	-2.28242	-2.33186	-2.61067	-2.25712	-1.51636	-2.63579	-1.24384	-2.67726	-2.18107	-1.46316	-1.83004	-2.75901	-2.32777
LotjaGi4g1v0111200.1.nasc021	-1.4553	-1.20005	-1.42783	-0.938298	-2.20147	-1.35928	-0.506321	-1.8665	-1.05507	-1.77132	-1.35734	-1.76956	-1.46777	-1.53095	-0.89416	-1.06701	-1.21373	-1.15251	-1.77958	-1.56764	-0.708993	-1.77435	-1.13443	-1.39847	-2.18852	-1.18436	-1.14756	-1.38652	-1.12079	-1.46581	-1.60331	-1.09315
LotjaGi4g1v0111200.1.nasc022	-0.85251	-1.79449	-1.21232	-0.209505	-1.24807	-0.816867	-0.222952	-2.41316	-0.152164	-1.47315	-2.27043	-2.71752	-1.48681	-0.879877	-0.812235	-0.560069	-0.696409	-1.67608	-0.564595	-1.43228	-0.428866	-2.34452	-1.63031	-1.4845	-1.77729	-1.27726	-0.712084	-1.81225	-1.47461	-2.08223	-2.06511	-0.850111
LotjaGi4g1v0111200.1.nasc023	0.901911	-1.23131	0.626318	0.489806	0.468683	0.100868	0.771447	2.01364	1.19813	1.7856	-0.23626	-0.0141762	-0.495212	1.02563	-0.67586	0.156517	0.059536	0.124826	1.26379	-0.456307	1.29375	-2.25961	0.831486	0.305939	0.389559	-0.511195	1.36083	-2.51658	2.62296	1.21351	0.405506	-0.363119
MSTRG.18537.12	2.246	-0.877154	0.682409	-1.05285	-0.210827	-0.344602	-0.552155	0.949835	-0.174693	0.829477	0.594961	0.828114	1.89767	-0.284299	-0.727506	0.28806	-0.581593	-0.963086	-7.16793	0.296986	0.330365	-0.839317	0.32614	0.103901	1.17683	1.35981	1.54915	-0.00650673	2.55559	-0.756979	1.05042	-0.697129
LotjaGi4g1v0111200.1.nasc024	-1.05787	-1.86264	-1.46874	-0.660672	-2.29541	-1.15092	-0.831567	-2.88333	-1.24944	-0.175709	-3.14047	-2.93302	-1.93056	-1.5892	-1.7945	-0.490426	-1.457	-2.55185	-0.91338	-1.20814	-1.02901	-2.54918	-1.93073	-2.66055	-2.69794	-1.78792	-1.5436	-2.01996	-2.46614	-2.30882	-2.8532	-1.68057
LotjaGi4g1v0111200.1.nasc025	-1.84985	-1.58832	-1.62826	-2.95175	-1.63048	-2.40335	-1.70589	-2.0855	-1.03484	-1.56902	-1.63316	-1.98563	-2.06029	-1.34394	-1.32584	-2.02792	-1.41329	-1.79478	-1.91082	-1.88473	-1.53175	-1.80745	-1.47802	-1.77768	-1.78075	-1.57134	-1.5821	-1.44533	-2.18071	-1.87039	-1.75577	-1.40516
LotjaGi4g1v0111200.1.nasc026	-3.80097	-3.79893	-4.03321	-2.62122	-4.12506	-2.60081	-3.92236	-4.47009	-3.27361	-2.44884	-4.2034	-4.01609	-3.50394	-2.91407	-2.17081	-3.26754	-1.94838	-3.22316	-3.40061	-3.16425	-3.3186	-3.45241	-3.35409	-3.88794	-4.07937	-2.80133	-2.76611	-2.66163	-2.04534	-2.60566	-2.72749	-3.41274
LotjaGi4g1v0111200.1.nasc027	-3.52279	-3.65533	-3.79074	-3.05052	-3.96509	-3.78987	-3.54436	-4.2153	-3.06673	-2.36118	-3.90729	-3.22409	-2.91987	-2.30863	-2.89128	-2.34301	-1.60201	-2.92688	-3.296	-3.13444	-3.28421	-2.55651	-3.6158	-2.8589	-3.67215	-1.77857	-2.70147	-3.06498	-1.98973	-2.94352	-3.34772	-2.48738
LotjaGi4g1v0111200.1.nasc028	-2.1637	-3.20068	-2.20419	-1.93776	-3.54284	-2.83719	-1.84051	-2.23818	-2.36695	-1.93363	-2.81259	-2.55757	-2.58394	-2.04783	-1.93434	-2.45249	-2.26102	-1.86533	-2.00643	-2.52646	-1.7911	-3.49312	-3.35592	-2.94626	-3.04137	-2.11182	-2.23983	-2.60766	-2.26342	-3.45079	-3.68732	-2.07035
LotjaGi4g1v0111200.1.nasc029	-3.07403	-2.45704	-1.54214	-1.77018	-2.18413	-1.83786	-0.846023	-2.32757	-1.09966	-1.39895	-2.46054	-2.57207	-1.27806	-1.12068	-1.33178	-1.47173	-1.69368	-1.97534	-1.54798	-1.72491	-1.24345	-1.92498	-2.18176	-1.5877	-2.0195	-1.28631	-1.56256	-1.9268	-1.04516	-1.8679	-1.89761	-1.68436
LotjaGi4g1v0111200.1.nasc030	-2.69672	-3.1564	-1.76509	-1.30346	-2.60419	-1.79553	-0.342455	-2.5076	-1.9019	-0.801732	-3.5782	-2.17621	-0.902426	-1.09685	-1.87437	-1.0018	-0.896287	-2.64486	-2.5171	-1.96326	-1.06535	-2.23288	-2.68589	-1.69915	-1.90655	-1.04663	-1.86485	-1.79403	-0.995831	-2.62635	-2.20741	-0.791256
LotjaGi4g1v0111200.1.nasc031	-2.32693	-2.38231	-2.37714	-2.72778	-2.5242	-2.8704	-2.77743	-3.89183	-2.37094	-2.21387	-3.22279	-2.9465	-2.84067	-2.22535	-1.84942	-2.16435	-2.39047	-1.82721	-2.04963	-2.1345	-2.47129	-2.38197	-3.23485	-2.81162	-2.86096	-2.24967	-2.74723	-2.95936	-2.32051	-3.17639	-3.34209	-1.13228
LotjaGi4g1v0111200.1.nasc032	-2.07616	-3.11994	-2.68868	-3.24707	-3.0532	-2.2117	-3.1915	-3.62026	-1.4196	-2.41239	-3.4614	-3.23449	-2.63181	-1.99354	-2.15847	-2.94202	-2.47086	-2.12329	-2.19487	-2.28927	-2.39038	-2.87104	-2.78184	-3.46592	-3.14404	-2.08055	-2.88628	-2.74984	-2.49759	-3.86458	-2.8994	-2.57528
LotjaGi4g1v0111200.1.nasc033	-0.254198	0.0779602	-0.297425	-0.559047	-0.688564	-0.535974	-0.516703	-0.757958	0.240109	-0.415784	-1.05385	-0.715372	-0.77736	-0.0619364	-0.453837	-0.960449	-0.67265	-0.0592679	-0.0293908	0.0330542	-0.20036	-0.610181	-0.715969	-0.968932	-0.531714	-0.357029	0.231863	-0.371645	0.305876	-0.136251	-0.939589	-0.557068
LotjaGi4g1v0111200.1.nasc034	-0.00669439	0.503203	-0.0209381	0.412132	0.0656252	0.215529	0.0434808	0.0200598	0.708399	0.142014	0.103715	0.105403	-0.0840243	0.421936	0.515874	0.259162	0.29245	0.736942	0.701475	0.733436	0.525937	-0.255963	0.0292174	-0.373549	-0.179786	-0.0695305	0.243038	0.0815224	0.686719	-0.19205	0.0564726	0.364793
LotjaGi4g1v0111200.1.nasc035	0.457786	0.230081	-0.312014	0.178755	-0.188544	0.084194	0.239146	-0.245269	0.878929	0.0882085	0.00603161	-0.0401585	0.362423	0.254763	0.269418	0.316934	0.14316	0.57358	0.171256	0.0551735	0.229241	0.256283	0.0154987	0.00448761	-0.0994726	0.17842	0.335245	0.229791	0.740369	0.0493081	0.19995	0.233395
LotjaGi4g1v0111200.1	-1.25844	-2.75829	-0.787349	-0.93229	-1.62752	-0.260197	2.31381	-2.23261	0.553816	0.768785	-0.577771	-0.882213	3.77629	-0.0148765	-0.980029	0.260607	2.80202	-2.02957	1.01988	-0.695364	-1.46146	-0.441293	0.104943	1.56794	1.62057	2.75269	-0.174457	-0.0255696	0.257356	0.430671	-0.395866	1.46399
MSTRG.18537.20	-7.50819	-7.70989	-7.29877	-7.48855	-7.27961	-7.00838	-6.68095	-3.061	-7.10803	-7.58325	-6.70647	-6.66552	-6.14639	-6.85598	-7.50282	-7.09677	0.226359	-7.85987	1.08082	-6.6645	-2.42825	-6.6921	-6.66255	0.5701	0.454302	-0.530189	-7.06454	-6.45999	0.48763	-6.66317	-1.2987	-6.8232
MSTRG.18537.1	-1.49518	-2.20637	-2.7233	-2.81192	-2.08217	-2.04165	-2.23879	-1.91829	-0.966404	-0.604294	-1.69636	0.0811118	-2.91599	-0.306429	-2.0084	-2.72807	-3.7949	-1.83928	-7.16793	-0.487619	-2.65736	-0.0921544	-2.38876	0.180297	-0.396912	-1.70321	-2.60743	-1.94985	-0.627942	0.146857	-2.28015	-1.48993
MSTRG.18537.10	-7.50819	-1.4349	-1.6448	-1.66604	-4.29393	0.173943	-0.78091	-0.0112736	-0.392923	0.78298	-0.0823875	0.89353	-1.08404	0.163089	-1.3777	-2.05561	-1.60483	-0.0328259	-2.54307	-2.91898	-2.02856	0.486833	-0.697621	2.18363	1.01343	0.694166	-0.809542	1.43032	0.138072	1.16613	0.0504739	1.3651
MSTRG.18537.11	0.259072	-7.70989	-1.9922	-2.24819	-2.33193	-0.739017	-0.318591	-1.08835	-0.169768	-0.340819	-0.698693	-0.367652	-3.3534	0.124863	-7.50282	-6.4362	-5.52313	-3.8137	-1.47438	-4.3082	-6.4911	-0.413058	-5.39112	0.697668	-6.22355	-6.09209	-6.14061	-3.40026	0.285433	-4.41273	-0.653409	-0.377739
MSTRG.18537.17	1.8557	1.65586	1.40645	1.27634	1.60867	1.1268	1.22126	1.5086	1.35091	0.560248	1.85872	1.24654	0.536287	1.65516	1.21554	1.46241	0.540399	2.18177	0.75353	1.94656	0.576757	1.05719	0.719784	1.02649	0.979257	0.928173	1.42011	1.89804	1.00016	1.35278	0.685551	1.30217
MSTRG.18537.18	-0.0832554	-2.16487	-0.681229	-0.896786	-0.337965	1.97958	1.21891	-0.179821	1.0056	1.05205	1.88183	0.465439	-1.98058	1.16018	-0.363861	0.544607	1.85606	-0.0245739	-1.89227	0.231213	-0.657415	-0.459906	1.76314	-0.211769	-0.0111916	1.68922	0.969207	1.97113	-0.18762	1.05098	0.21066	1.92149
MSTRG.18537.4	-0.107303	-1.81467	-1.62239	-1.79143	-7.27961	-0.0922878	-0.705125	-0.231103	-0.542717	1.3059	-0.104823	2.1017	-1.29432	0.142132	-1.69956	-2.24497	-2.382	-0.807916	-2.73091	-6.6645	-2.16014	1.79448	-0.727501	2.332	1.1123	1.01172	0.874836	1.33464	0.181672	2.2043	-0.176501	1.42334
MSTRG.18537.6	0.292689	-2.26993	-0.570815	-0.66796	-0.312519	2.08118	1.32077	-0.82472	1.99988	1.66085	1.95138	1.64351	-2.03954	1.58945	-0.288466	0.806186	1.7252	-0.452715	-1.96159	0.50668	-0.35644	0.0912782	1.90267	1.91163	2.44811	1.64742	0.828002	1.95839	0.189368	1.80162	0.628028	1.85015
MSTRG.18537.9	-0.637911	-1.75983	-1.02389	-0.914012	0.49506	2.04076	-0.0510952	0.370467	-0.687972	1.96441	-0.0971736	2.48916	-1.33686	-0.173996	-1.91871	-2.15221	-2.81475	-1.37005	-2.44282	0.527823	-2.62508	1.6997	-0.744771	2.38794	1.79001	1.38279	2.67957	2.16478	-0.216247	1.64554	-0.0802286	0.973175
MSTRG.18537.21	-7.50819	-7.70989	-7.29877	-7.48855	-7.27961	-7.00838	-6.68095	-6.93821	-7.10803	-7.58325	-6.70647	-6.66552	-0.143261	-6.85598	-7.50282	-7.09677	0.452819	-7.85987	-3.68548	-6.6645	-7.08769	-6.20443	-4.41544	-5.78113	-6.30346	-0.952824	-4.5164	-6.45999	-6.71585	-6.66317	-6.6228	-6.8232
MSTRG.18537.3	0.686689	2.99216	3.32459	3.21368	3.15425	2.3616	3.58518	3.64746	2.33865	2.31934	3.17664	2.85566	2.88142	1.71795	3.03903	2.67217	3.10738	1.6004	3.4319	2.53467	3.57847	3.24681	3.22512	1.76823	1.71777	2.37405	2.22145	1.94559	1.26131	1.88633	3.71147	2.40408
MSTRG.18537.5	2.01261	0.0636747	1.74752	-0.429985	0.750185	0.185762	0.888029	1.57265	0.45376	1.79038	1.51004	-0.750449	0.789416	0.0379018	-0.947578	2.11452	1.69847	-0.26063	-7.16793	0.701159	-0.366321	0.932785	2.21936	2.1068	2.05941	1.17451	1.03584	2.25	2.23676	1.48514	-0.279234	0.572641
MSTRG.18537.57	-7.50819	-1.95351	-2.30251	-2.18578	-4.65214	-1.43126	-1.8916	-4.77882	-2.49382	-0.998602	-3.23938	-4.38749	-2.77827	-6.85598	-7.50282	-1.78377	-2.90032	-7.85987	-7.16793	-6.6645	-1.95932	-4.91667	-6.66255	-0.0173452	-0.347157	-1.63825	-1.49245	-1.93935	-6.71585	-5.2427	-4.14907	-1.37389
LotjaGi4g1v0111300.1	2.99819	3.14979	2.84196	2.93926	2.92918	2.46922	1.49513	2.09588	3.01559	2.06764	1.90445	2.13603	2.00694	2.58565	2.84579	2.66722	2.20474	3.28644	3.46471	3.36212	2.94686	2.40958	2.13274	0.380274	2.33043	2.74734	2.98551	2.80335	1.45559	2.0022	1.72444	1.83912
LotjaGi4g1v0111400.1.nasc001	3.60845	3.16787	3.41703	3.43292	2.96532	3.54704	4.08557	3.78376	3.7927	4.05209	3.78556	4.05626	3.87953	3.6102	3.36189	3.61522	3.77647	3.31644	3.37165	3.32517	3.22801	3.52732	3.49282	4.10151	4.01952	4.30648	4.07512	4.26486	3.956	4.19439	4.02163	3.95859
LotjaGi4g1v0111400.1.nasc002	5.48691	5.1985	5.21523	5.19623	5.52679	5.77619	5.69305	5.56375	5.67841	5.52898	5.39605	5.62678	5.98863	5.54739	5.57782	5.41409	5.91754	6.00008	5.26751	5.49366	4.85594	5.03242	5.17788	6.14773	5.78357	6.14077	6.23596	5.49094	5.75071	5.66469	6.16513	5.69345
LotjaGi4g1v0111400.1.nasc003	2.31385	1.78376	2.01126	2.02701	2.491	2.34695	2.97903	2.81215	1.75989	2.35714	2.43435	2.82897	1.89653	2.27638	1.58332	1.50245	2.46357	1.74392	2.07414	1.75177	2.07657	2.22217	2.12157	2.02933	1.96922	2.99498	2.43122	2.30578	1.28937	3.06736	2.28716	2.40497
LotjaGi4g1v0111400.1	5.92615	5.24817	6.106	5.77644	5.8318	6.46724	6.79251	6.27425	5.80569	6.39194	6.51303	6.77403	6.22141	5.84159	5.08035	5.85861	6.41328	4.66955	5.58704	5.60908	5.63202	6.06824	6.15855	6.46892	6.41334	6.28815	6.30718	6.63859	5.97581	6.35105	6.03764	6.35423
MSTRG.18538.1	3.40753	2.99667	2.68191	2.56038	3.50117	2.72222	1.68916	1.78485	2.55463	1.66127	2.07237	1.45323	1.76431	2.44818	2.13828	2.74653	2.08707	3.00856	2.83254	0.822509	2.36749	2.27678	2.15168	0.201117	0.925412	0.289413	2.02734	2.36008	0.658987	0.939306	-0.00179751	1.69756
MSTRG.18538.2	0.810063	0.63572	1.85278	2.25492	0.863269	-7.00838	1.33109	1.34577	1.13616	1.97936	1.30014	1.27933	1.63078	1.36958	2.94478	1.93	2.68029	2.58181	2.44904	3.33595	1.0805	0.912864	0.543395	-0.457735	2.72206	2.19351	2.30235	1.8562	1.84722	0.399403	2.48818	1.32169
LotjaGi4g1v0111500_LC.1	0.0868449	1.96892	0.036833	0.950094	0.758651	0.40704	-2.76323	-0.826519	-0.11501	-1.2035	0.067092	-1.55926	-1.10766	0.717546	1.40695	-0.320809	-1.86117	0.752809	0.613137	0.890603	-0.317858	-1.17101	-0.928677	-4.34435	-4.64617	-4.86569	-0.524957	-1.76133	0.0246858	0.440633	0.764248	-1.10006
MSTRG.18538.3	-0.717104	-0.708348	-0.858349	-0.315413	-0.62963	-0.133983	0.118127	-0.734633	-0.479112	-0.218883	-0.151896	0.785673	-0.455088	-0.550037	-0.282981	-0.233477	0.928191	0.241309	0.145782	1.42721	-1.16213	0.236055	0.584914	1.26535	0.304807	1.53047	1.41326	0.803807	0.574713	1.25766	0.337408	0.376126
LotjaGi4g1v0111600.1.nasc002	1.70063	0.568824	1.82775	1.72551	1.11217	2.72935	1.38131	2.10378	2.16284	3.15471	1.86811	2.69856	2.00889	1.51219	2.60147	2.734	-0.141537	0.440905	0.320201	-0.591333	1.24319	1.52074	-0.852803	-0.775865	0.796516	-0.0626933	1.52491	0.413205	0.992347	1.32047	3.27437	1.34806
LotjaGi4g1v0111600.1.nasc003	-1.99588	-1.5202	0.476533	-0.936657	-0.424291	2.65398	0.711339	-0.191531	-0.858278	-1.0437	0.632547	-0.661415	-0.471597	-1.99687	-1.56179	-0.827067	-0.244476	-2.53618	-0.859971	-3.21423	-1.06305	-2.35522	0.330981	4.1453	1.3754	0.226413	0.797973	0.646917	-1.64611	-1.07833	0.924094	0.718554
LotjaGi4g1v0111600.1	-7.50819	-7.70989	-7.29877	-7.48855	-7.27961	-7.00838	-6.68095	-6.93821	-7.10803	-7.58325	-6.70647	0.512108	-6.14639	-6.85598	-7.50282	-7.09677	-6.82814	-7.85987	-7.16793	-0.665641	-7.08769	-0.239308	0.0726505	-0.0188574	-6.30346	-6.25854	-7.06454	-6.45999	-0.641883	1.3361	-6.6228	-6.8232
MSTRG.18538.8	0.573729	0.452537	0.411397	0.64194	0.54076	-0.215909	1.59472	1.03997	0.3357	0.901205	1.06423	-2.8688	1.19385	-0.674681	0.127935	0.969192	2.33143	1.60264	1.96014	1.90515	0.161817	-1.4757	-0.942656	0.999501	3.50124	3.4371	3.60317	4.09363	-1.59646	1.03073	1.22361	1.93348
LotjaGi4g1v0111600.2.nasc002	-1.27687	-2.97004	-1.34701	-2.16841	-0.106561	-2.16958	0.444717	-2.35108	0.621809	0.555855	-3.13816	-4.65142	-0.581417	-0.842385	-0.896212	-3.71647	1.39364	1.39889	0.955224	-1.53294	-1.65485	-2.264	-1.96974	-1.28297	-1.39928	0.859361	1.79189	-0.990586	2.01752	-0.889428	-2.91999	0.736142
LotjaGi4g1v0111600.2.nasc003	-3.46937	-5.36615	-0.0379967	-2.6805	-2.37839	-0.143517	-0.852161	-1.48808	-3.04126	-1.40359	-1.6207	0.143123	-1.866	-2.63298	-3.55878	-2.38674	1.0558	-2.12781	-0.900697	-1.63503	-3.21084	-4.27501	-2.26417	0.775059	-1.35829	2.25736	1.37241	2.00091	-2.16648	-1.36878	-0.992857	-0.234197
LotjaGi4g1v0111600.2.nasc004	-7.50819	-7.70989	-7.29877	-7.48855	-7.27961	-7.00838	-6.68095	-6.93821	-7.10803	-7.58325	-6.70647	-1.57271	-6.14639	-6.85598	-7.50282	-7.09677	-6.82814	-7.85987	-7.16793	1.55395	-7.08769	-1.44269	-0.26647	0.53611	-6.30346	-6.25854	-7.06454	-6.45999	-3.36818	-2.54155	-6.6228	-6.8232
MSTRG.18538.14	-4.05407	3.17186	0.895181	2.77727	-7.27961	1.02133	-0.699285	0.895105	1.40561	-0.0857757	0.723464	0.396347	-6.14639	1.11148	-7.50282	-7.09677	-6.82814	2.60444	1.69344	-6.6645	1.18946	-6.6921	-6.66255	-6.24621	-6.30346	-6.25854	0.0699373	-4.40816	1.58503	0.859496	-6.6228	-2.79014
MSTRG.18538.15	-1.82644	-2.14502	-7.29877	-2.60315	-7.27961	0.0702614	-6.68095	-3.42521	-7.10803	-0.45044	-3.15487	-6.66552	-6.14639	0.552351	1.06279	-7.09677	-6.82814	-7.85987	-7.16793	0.917576	-7.08769	-6.6921	-6.66255	-6.24621	-6.30346	-6.25854	-0.965099	-3.28552	-3.41449	-6.66317	0.424463	-0.468144
MSTRG.18540.1	2.50727	2.02965	1.95696	2.1674	0.813261	1.34923	0.226449	1.45428	0.729591	1.53318	0.209797	0.927934	0.590619	1.75231	3.2461	1.85174	1.6776	2.3348	2.0427	1.91398	1.08902	-0.3592	-0.791947	-1.83095	-1.00827	-1.61803	0.948239	-1.11965	0.947	0.988048	2.22217	0.550267
MSTRG.18540.2	0.813297	-2.49985	0.731383	-7.48855	0.609725	-2.89417	-6.68095	-6.93821	-0.668227	-7.58325	-5.78528	-6.66552	0.600292	-3.35698	2.41263	-7.09677	-0.145442	-0.126569	0.324172	-1.82138	-0.314884	-2.81859	-3.64326	-6.24621	-4.0136	-6.25854	-4.49409	-6.45999	-0.473424	-6.66317	-6.6228	0.000910637
MSTRG.18540.3	-2.51552	0.182894	-1.71202	0.551353	-2.65904	-0.715421	-3.96618	-6.93821	-1.57673	-1.2931	-3.13404	-2.81599	-1.88597	-2.08191	0.202597	-1.79141	-3.62859	-0.237309	0.451175	2.25094	-1.50798	-0.0780234	0.059381	-3.83488	-2.02424	-4.0807	-2.54158	-6.45999	-5.44995	-6.66317	-1.79396	-4.6884
MSTRG.18541.1	3.00244	3.07823	2.69812	3.01899	2.91474	2.55668	1.74377	2.02035	2.2775	1.98945	1.94719	1.7007	1.77127	2.35622	2.96892	2.53889	2.31316	3.15681	3.09705	2.76335	2.14287	1.86824	1.75278	0.752971	1.45789	0.908397	2.18452	1.86296	1.94331	1.95106	2.05678	1.97783
MSTRG.18542.1	1.75681	2.65709	1.38072	1.8663	2.14203	0.91893	-0.149047	0.482219	1.29457	0.72288	0.780562	0.96067	0.671539	1.91168	1.52861	0.943711	0.0142545	2.09309	1.51062	1.73552	1.21053	0.129253	-0.453972	-1.01324	-1.88181	-6.01525	0.369339	0.432993	1.22636	0.53843	0.367821	0.260167
MSTRG.18541.2	-0.954257	-7.70989	-1.50259	-1.08166	-7.27961	-1.78903	-2.57475	-1.31913	-1.30603	-2.00344	-2.11057	-6.66552	-6.14639	-6.85598	-0.0188924	-1.10462	-1.3673	-0.925493	-1.5192	-6.6645	-1.50672	-1.01911	-1.39789	-6.24621	-2.94544	-4.34827	-1.71487	-6.45999	-6.71585	-6.66317	-2.16944	-6.8232
MSTRG.18542.2	2.35367	4.03656	2.55769	3.21273	3.88653	2.47876	0.0864214	1.015	1.80966	1.62644	1.58375	1.51552	2.10138	2.36579	1.8136	2.01091	0.348008	2.93662	2.51512	3.40921	1.98989	-0.510292	-0.427694	-6.24621	-6.30346	-2.86067	0.528824	1.79345	0.993666	1.50277	0.51878	2.23616
LotjaGi4g1v0111800.1.nasc001	1.37956	1.08758	-0.0990069	1.01452	0.52197	0.0477576	-0.502818	-1.27816	-0.178173	-1.68195	-0.965166	-1.77118	-1.76383	-0.259407	0.932004	-0.478411	-0.456096	1.10506	0.709083	0.0238169	-2.05493	-2.18166	-1.29988	-2.64534	-3.94791	-5.34794	-1.70233	-1.17839	-2.66159	-2.52066	-0.827342	-0.465364
LotjaGi4g1v0111900.1.nasc001	1.80705	1.92119	1.92406	2.02849	1.57961	1.58271	1.05902	0.625016	0.50279	0.97041	1.49324	1.66573	0.438763	1.42488	2.09579	1.80657	1.98316	2.65707	3.35608	3.27969	1.64958	1.07458	1.40433	1.18496	3.06738	3.08005	3.11341	3.85312	2.47233	2.39251	1.82388	1.92085
LotjaGi4g1v0111900.1	-2.40156	-1.06528	-2.50075	-1.88723	-2.89852	-0.594816	-0.53703	-2.81079	-3.23376	-3.24128	-4.10141	-1.90867	-1.25146	-2.89065	-2.49196	-2.43544	3.02525	-0.2658	2.80832	3.56849	-4.09028	-0.488927	-1.27406	2.56266	5.25211	5.37768	3.33815	6.11479	0.7573	1.67645	0.229811	0.76003
LotjaGi4g1v0112000_LC.1	-2.6171	-3.48388	-1.84405	-2.54966	-3.59375	-2.85413	-2.49531	-2.16227	-3.60829	-3.36283	-3.28287	-2.6166	-3.17538	-4.56168	-1.57898	-1.91953	-1.7461	-1.88369	-1.1872	-0.954921	-3.9397	-2.81004	-3.15775	-6.24621	-2.41729	-1.51952	-3.59597	-0.832758	-2.24836	-2.27141	-2.28643	-2.68809
LotjaGi4g1v0112100_LC.1	1.69997	2.60081	1.72674	2.20396	1.58316	1.36706	-0.0978018	1.6629	1.01441	0.308204	0.872823	0.801271	0.965177	1.3524	2.10527	1.78308	0.994164	2.18209	1.96107	1.35512	1.55647	0.643199	-0.244166	-2.16451	-0.986986	-2.29909	1.08319	0.0689608	-0.16758	-0.238947	0.687844	0.365005
MSTRG.18545.1	1.94323	2.60889	2.08533	2.11883	2.74343	2.28224	2.29436	2.79953	1.37136	2.19352	2.22942	1.46092	2.24798	2.10252	2.13643	2.45105	2.52365	2.10678	1.95677	1.91415	1.67303	2.19729	2.42666	1.79052	3.39815	1.98292	1.93034	2.70308	2.04421	2.36566	0.558502	1.10138
LotjaGi4g1v0112200_LC.1	3.31085	3.01732	2.7016	3.11028	2.88439	2.45921	1.05782	1.61445	2.57074	1.58881	1.60226	1.75543	1.28182	2.22366	3.09158	2.45051	1.77605	3.62919	3.61787	3.49933	2.46359	1.96694	1.76331	0.563354	1.89929	2.28021	3.07751	3.40242	2.10312	1.9182	2.80954	2.47301
MSTRG.18545.3	-3.75315	-4.53893	-3.82488	-7.48855	-7.27961	-1.62096	1.44984	-3.83826	-7.10803	-4.99297	-6.70647	-6.66552	-6.14639	-6.85598	-7.50282	-7.09677	-3.65249	-7.85987	-7.16793	-3.94106	-2.91194	-1.00437	-1.54726	-2.46832	-2.87842	-2.8299	-1.80613	-2.50001	-4.12162	-6.66317	-6.6228	-6.8232
LotjaGi4g1v0112400_LC.1.nasc005	-1.80045	-1.37872	-1.30824	-0.867257	-2.7164	-2.29981	-1.58387	-1.59696	-1.2963	-3.63238	-2.29688	-2.22768	-1.00686	-3.18954	-1.27176	-1.75474	-2.76722	-1.50893	-1.66862	-1.6196	-1.7506	-2.35386	-1.96087	-1.66624	-1.92747	-2.08636	-2.59372	-2.28723	-2.72972	-2.58295	-2.16909	-1.56929
LotjaGi4g1v0112400_LC.1.nasc006	-2.46008	-1.2865	-2.26011	-1.52852	-2.58475	-3.10081	-2.50989	-2.3419	-2.70852	-2.43836	-2.30796	-2.32429	-2.14944	-1.97475	-1.60966	-2.3306	-2.54208	-1.57395	-2.23728	-1.86552	-2.83241	-3.10562	-2.04304	-2.8265	-2.47838	-3.45152	-2.81725	-2.65437	-2.03269	-2.23821	-2.50025	-2.30485
LotjaGi4g1v0112400_LC.1.nasc007	-2.49735	-1.6068	-1.69761	-1.16496	-1.49971	-1.20888	-1.39716	-1.29849	-0.977726	-1.52896	-1.72442	-1.29038	-1.21366	-1.73767	-0.891153	-1.13588	-1.38162	-0.7176	-1.48486	-0.907086	-1.05553	-1.5659	-0.891704	-1.13951	-1.10069	-1.10371	-1.73893	-1.92158	-1.2422	-1.82339	-1.20218	-0.638344
LotjaGi4g1v0112400_LC.1.nasc008	-2.6951	-7.70989	-2.41342	-1.79005	-2.86268	-2.35584	-3.79868	-1.8484	-2.97254	-3.12918	-2.59851	-6.66552	-2.77339	-4.53095	-2.39561	-7.09677	-2.45068	-2.12444	-2.58024	-3.22117	-1.95745	-3.352	-6.66255	-3.51901	-2.94986	-3.76316	-2.84913	-3.23226	-2.45541	-3.52858	-3.78301	-3.05728
LotjaGi4g1v0112400_LC.1.nasc009	-7.50819	-4.26381	-2.70738	-2.06357	-4.29418	-4.97312	-1.97994	-1.9424	-3.55013	-3.65775	-2.15165	-3.08793	-4.00574	-6.85598	-2.17274	-7.09677	-2.54215	-2.14838	-1.97703	-4.60174	-2.07289	-2.73871	-2.8715	-1.82267	-3.44941	-2.01622	-2.58432	-4.33198	-2.33695	-2.30649	-3.74124	-6.8232
LotjaGi4g1v0112400_LC.1.nasc011	-2.78604	-2.45655	-2.73845	-3.5814	-1.88397	-2.58658	-2.24468	-3.5902	-2.91914	-3.15625	-2.34024	-3.01073	-3.11182	-2.16855	-2.545	-2.89699	-3.59469	-2.707	-1.89855	-2.73858	-2.26974	-2.55294	-2.76459	-1.83818	-2.50616	-2.92802	-2.35434	-2.97744	-3.07108	-2.83899	-3.20489	-2.84625
LotjaGi4g1v0112400_LC.1.nasc012	-2.64748	-2.82743	-2.87409	-2.99653	-2.48148	-3.33369	-2.69227	-2.67244	-3.77547	-4.05167	-4.01901	-3.45949	-3.81924	-3.44267	-2.63249	-3.17113	-3.32026	-3.70212	-1.91532	-3.02546	-3.62392	-3.34862	-3.29406	-3.16469	-2.64493	-2.90373	-2.82034	-3.10241	-3.43065	-3.72337	-3.62608	-3.66918
LotjaGi4g1v0112400_LC.1	-6.82925	-3.70456	-6.59487	-4.41443	-7.27961	-3.21468	-3.0406	-5.6024	-3.11236	-3.92424	-3.08398	-4.59978	-3.53047	-6.83945	-3.87279	-4.83035	-3.32276	-7.85987	-4.46917	-4.39056	-3.54242	-2.80293	-1.72871	-2.8452	-2.17739	-2.178	-2.72851	-3.6406	-3.00201	-3.41526	-4.02374	-5.47345
MSTRG.18545.5	-3.98536	-4.39435	-3.22587	-2.92331	-3.999	-1.97252	-3.60414	-2.73669	-1.85541	-4.55027	-2.7984	-0.290135	-0.913997	-6.85598	-2.79883	-7.09677	-2.08663	-5.11737	-3.69853	-4.54809	-3.09218	-2.34682	-2.22323	1.58637	-2.4874	-2.53707	-2.21868	-2.49486	-3.49522	0.512171	-3.38177	-2.19814
MSTRG.18545.12	-7.50819	-7.70989	-6.97143	-7.48855	-7.27961	-7.00838	-6.68095	-6.93821	-7.10803	-7.58325	-6.70647	-6.66552	-6.14639	-6.85598	-7.50282	-7.09677	-6.82814	-7.85987	-7.16793	-6.6645	-7.08769	-6.6921	-6.66255	-6.24621	-6.30346	1.5243	-7.06454	-6.45999	-6.71585	-6.66317	-5.53641	-6.8232
MSTRG.18545.9	0.161206	0.00540377	-0.278578	-0.342481	0.211944	-0.232912	0.86084	0.799133	-0.360766	0.762841	0.248483	0.816643	0.808627	-0.585972	0.00841983	-0.031257	1.49716	-0.409813	0.091168	0.320364	-0.0410196	0.595746	1.2204	1.98512	2.88947	1.26044	1.58544	0.591712	3.08675	1.11725	0.841566	1.44074
MSTRG.18545.8	-7.50819	-7.70989	-7.29877	-7.48855	-7.27961	-7.00838	-6.68095	-6.93821	-4.91365	-7.58325	-6.70647	-6.66552	-6.14639	-6.85598	-7.50282	-4.82177	-6.82814	-7.85987	-7.16793	-5.30034	-7.08769	-6.6921	-6.66255	-6.24621	-6.30346	-6.25854	-7.06454	2.25419	-6.71585	-6.66317	-6.6228	-6.8232
MSTRG.18545.4	-5.49955	-6.88016	-5.91199	-6.24873	-6.57347	-7.00838	-6.68095	-5.74329	-7.10803	1.63088	-5.24319	-6.66552	-6.00838	2.63028	-3.64507	-6.41644	-5.68577	0.604679	1.8262	0.393749	0.674131	-6.26345	-6.66255	-6.24621	-6.30346	-6.25854	-7.06454	-6.3394	-4.70987	-6.66317	2.40846	-6.8232
MSTRG.18545.10	1.60714	2.99992	1.31309	2.67431	1.37925	1.0331	0.346952	1.57884	1.54823	1.55491	0.614226	0.595909	0.517688	1.63479	2.51067	1.72025	1.33267	2.51077	2.0633	1.92422	2.3469	0.920319	0.567628	-1.85609	-1.87319	-1.15754	1.00084	-0.483951	1.2706	1.32699	0.402881	1.75068
LotjaGi4g1v0112400_LC.2.nasc013	-3.89094	-3.84411	-3.33807	-3.14564	-7.27961	-7.00066	-0.116705	-1.89516	-7.07184	-2.6984	-2.51878	-0.653902	-2.43845	-3.00994	-4.4425	-2.79685	-2.85363	-2.61173	-2.84232	-2.97443	-2.57135	-2.06157	-6.65723	-2.29412	-0.395557	-0.431991	-1.89707	-1.05535	-1.32188	-1.88606	-2.45543	-2.66045
LotjaGi4g1v0112400_LC.2.nasc015	-7.50819	-2.95856	-7.29877	-2.54049	-3.30991	-2.60952	-2.66729	-4.30942	-3.59203	-3.85755	-3.29716	-3.86951	-3.37619	-2.95512	-4.04187	-3.4595	-3.58166	-2.80187	-2.93453	-2.76969	-3.29417	-3.50349	-4.50644	-3.93067	-2.56486	-3.02236	-2.69877	-3.03632	-3.50203	-2.62602	-3.3201	-3.71307
MSTRG.18545.35	-3.79577	-4.56497	-4.31313	-7.48855	-7.27961	-2.4802	-3.98597	-4.55185	-7.10803	-5.27459	-6.70647	-6.66552	-6.14639	-6.85598	-7.50282	-7.09677	-4.10971	-7.85987	-7.16793	-6.6645	-0.747036	-0.60683	-6.66255	1.04727	-3.82218	-2.63318	-2.48151	-3.5243	-3.50839	-6.66317	-6.6228	-6.8232
MSTRG.18545.37	-4.33555	-4.57459	-4.46091	-7.48855	-7.27961	-4.05825	-4.14254	-4.5189	-7.10803	-5.38703	-6.70647	-6.66552	-6.14639	-6.85598	-7.50282	-7.09677	-4.15437	-7.85987	-7.16793	-6.6645	-3.32645	-2.80209	-6.66255	0.554908	-3.37396	-2.79109	-3.25164	-3.89822	-3.84395	-6.66317	-6.6228	-6.8232
MSTRG.18545.34	1.43168	0.490261	0.261031	0.692027	0.953739	1.76195	0.738105	-0.794166	0.917514	1.39862	1.47026	-0.120484	0.287455	0.73137	1.36319	-0.30783	-1.10548	1.42388	2.23789	2.03229	0.769211	-0.575595	1.51192	-1.9208	0.537585	-0.848478	1.83119	0.435362	1.16243	-0.600536	0.386029	0.288175
MSTRG.18545.61	-7.50819	-7.70989	-6.92475	-7.48855	-7.27961	-7.00838	-6.68095	-6.93821	-7.10803	-7.58325	-6.70647	-6.66552	-6.14639	-6.85598	-7.50282	-7.09677	-6.82814	-7.85987	-7.16793	-6.6645	-7.08769	-6.6921	-6.66255	-6.24621	-6.30346	4.07619	-7.06454	-6.45999	-6.71585	-6.66317	-6.6228	-6.8232
MSTRG.18545.62	-7.50819	-7.70989	-7.29877	-7.48855	-7.27961	-7.00838	-6.68095	-6.93821	-7.10803	-7.58325	-6.70647	-6.66552	-6.14639	-6.85598	-7.50282	-5.42284	-6.82814	-7.85987	-7.16793	-6.6645	-7.08769	-6.6921	-6.66255	-6.24621	-6.30346	-6.25854	-7.06454	2.48311	-6.71585	-6.66317	-6.6228	-6.8232
MSTRG.18545.63	-3.50131	-4.80684	-3.09936	-2.73422	-3.91183	0.339278	-1.34357	-1.92564	-1.33069	-4.07352	-3.27093	-0.079347	-0.698299	-4.58359	-1.41551	-7.09677	-1.06343	-5.24335	-3.33686	-3.82618	-0.432005	-0.65458	-0.963994	0.94265	-2.62685	-2.76472	0.57742	-2.92029	-4.14657	-1.22866	-1.08621	-1.53289
MSTRG.18545.64	-1.4965	-1.14281	-1.23307	-1.44605	-1.81551	-0.614957	0.779202	-1.43556	-1.76995	-1.81637	-0.175522	2.01592	-0.386459	-2.05393	-0.699519	-0.334227	1.03777	-1.49002	-1.43688	0.114666	-0.319318	-0.749703	1.7011	1.30892	0.204326	-1.25865	-1.0049	-1.63264	-0.93558	2.19786	-0.0550226	-0.51955
MSTRG.18545.65	-4.01125	-4.50617	-3.55092	-4.11915	-4.74431	-2.27666	0.275946	-3.3236	-4.18956	-4.50121	-2.83576	0.273238	1.34223	-6.85598	-2.74817	-7.09677	-3.89706	-4.78155	-4.74	-6.6645	-3.05512	-1.0061	-6.66255	0.322818	-1.80462	-1.9993	-1.85428	-3.90464	-3.60319	-1.67312	-1.9107	-1.10149
LotjaGi4g1v0112400_LC.3.nasc006	-7.50819	-3.75027	-7.29877	-7.48855	-7.27961	-7.00838	-4.59212	-6.93821	-7.10803	-1.56125	-6.43147	-4.41657	-6.14639	-4.35938	-4.28475	-7.09677	-1.72659	-7.85987	-6.58912	-6.6645	-4.34144	-1.34792	-6.66255	-4.89205	-0.833149	-1.06346	-1.63424	-0.922894	-1.94776	-4.39918	-6.6228	-6.8232
LotjaGi4g1v0112400_LC.3.nasc007	-7.50819	-1.7427	-7.29877	-7.48855	-7.27961	-7.00838	-6.68095	-6.93821	-3.25758	-3.01193	-6.70647	-1.45424	-6.14639	-3.40291	-7.50282	-2.8822	-2.80432	-7.85987	-7.16793	-4.43357	-7.08769	-3.28231	-1.90917	-6.24621	-2.29041	-3.47747	-2.83547	-2.68333	-3.06161	-2.01857	-6.6228	-3.25837
LotjaGi4g1v0112400_LC.3.nasc008	-1.20675	-2.26812	-2.90853	-7.48855	-2.22726	-1.80097	-3.32605	-6.93821	-3.26024	-3.58563	-2.79598	-3.11802	-3.21884	-3.25848	-7.50282	-1.67209	-3.36751	-7.85987	-7.16793	-0.689385	-7.08769	-1.50055	-1.66231	-6.24621	-3.25975	-2.13438	-2.86742	-0.988261	-3.71721	-3.63637	-1.97283	-1.34101
LotjaGi4g1v0112400_LC.3.nasc017	-7.50819	-7.70989	-7.29877	-7.48855	-7.27961	-7.00838	-6.68095	-6.93821	-7.10803	-7.58325	-6.70647	-6.66552	-6.14639	-6.85598	-7.50282	-7.09677	-6.82814	-7.85987	-7.16793	-6.6645	-7.08769	-6.6921	-6.66255	-6.24621	1.91535	-6.25854	-7.06454	-6.45999	-6.71585	-6.66317	-6.6228	-6.8232
MSTRG.18545.67	-4.01125	-4.21479	-3.45945	-3.43753	-3.42059	-2.69674	-1.89304	-3.74686	-2.4557	-4.30649	-1.03003	1.45889	-3.23445	-4.23482	-2.61456	-0.507124	-3.04587	-5.24723	-4.48729	-1.14263	-2.8496	-2.40332	0.629214	1.03145	-1.77933	-2.65835	-3.10613	-2.41569	-3.46757	-0.753178	-0.618288	-1.25913
MSTRG.18545.68	-2.58642	-4.806	-3.91483	-4.71463	-3.92302	-4.09354	-0.851604	-2.28013	-3.75267	-5.30813	-3.77794	-0.398263	-0.697006	-6.85598	-2.90969	-4.26483	-3.7824	-5.38505	-5.00565	-6.6645	-4.62133	-3.72571	-6.66255	-0.139218	-2.98557	-2.94625	-3.82473	-4.03451	-4.68446	-4.1845	-3.22232	-3.31947
MSTRG.18545.66	-7.50819	-7.70989	-7.29877	-7.48855	-7.27961	-7.00838	-6.68095	-6.93821	-7.10803	-7.58325	-6.70647	-6.66552	2.7303	-6.85598	-7.50282	-6.4404	-6.82814	-7.85987	-7.16793	-6.6645	-7.08769	-6.6921	-6.66255	-6.24621	-6.30346	-6.25854	-7.06454	2.56145	-6.71585	-6.66317	-6.6228	-2.67178
MSTRG.18545.91	2.17032	1.53515	1.57277	1.89344	1.58403	1.29874	-0.720585	1.60813	1.88267	1.01143	1.93261	0.139444	1.07005	0.0147222	1.34021	1.5585	1.52453	0.933806	1.10476	1.04726	0.571292	1.69091	1.10042	0.180223	-1.78265	-2.3292	1.61646	0.560251	1.77717	1.44846	0.426418	1.71914
LotjaGi4g1v0112500_LC.1	-7.50819	2.86178	2.80308	-7.48855	-7.27961	2.44883	1.0616	-6.93821	-7.10803	1.95667	1.86787	-6.66552	1.46089	-6.85598	2.60333	2.54962	2.16094	-7.85987	2.22693	2.37048	2.42158	1.98857	2.03207	-0.0286527	1.02851	-6.25854	-7.06454	0.487444	1.47928	1.30945	1.4846	-6.8232
LotjaGi4g1v0112500_LC.2	-7.50819	-7.70989	-7.29877	-7.48855	-7.27961	-7.00838	-0.857702	-6.93821	-7.10803	0.670371	-6.70647	-0.407708	0.0550056	1.14433	-7.50282	-7.09677	-0.465598	-7.85987	-7.16793	0.319176	0.952244	-0.28431	0.0614684	-6.24621	-1.89695	-4.12608	-7.06454	-6.45999	0.565664	0.336477	-6.6228	-0.917511
LotjaGi4g1v0112500_LC.2.nasc002	2.47239	0.742018	-2.83645	2.523	2.45305	-2.60622	-3.6751	1.72038	2.10674	-3.58523	-4.10854	1.62619	-2.96451	1.54309	0.564893	-2.63881	-3.27808	2.72066	-3.06052	-2.78406	-3.39314	-3.52927	-3.2921	-3.70263	-4.2751	-3.35319	-1.58942	-3.56111	-4.29631	-4.03223	-4.11493	1.18635
LotjaGi4g1v0112500_LC.1.nasc001	-0.738196	-1.37448	-1.3161	-0.349869	-0.84984	-0.337776	0.47972	-0.717342	-0.0748279	-1.16276	-0.60985	-1.28838	-0.337823	-0.536844	-1.42068	-0.805681	-0.836805	-1.55306	-0.752108	-0.156967	-1.19775	-0.0785365	-1.57921	-1.17204	-1.20791	-6.25854	-0.0340277	0.374726	-0.265035	0.17488	-0.0512295	-0.969266
MSTRG.18545.92	-7.2546	-1.86079	-7.01799	-7.10563	-3.70179	-6.7705	-4.98057	-2.41658	-6.98363	-3.83712	-1.91792	-2.37064	-1.7733	-6.50049	-2.25292	-4.79735	-4.21232	-1.91419	-4.81223	-4.94676	-3.84094	-6.57901	-6.42808	-5.19608	-2.0046	-2.51254	-4.24013	-1.84063	-6.29065	0.0817479	-2.614	-5.39723
MSTRG.18545.93	-3.65501	-7.70989	-3.18569	1.14669	-2.17602	-1.12162	1.17979	-2.37043	-7.10803	-7.58325	-0.659837	-1.89803	-6.14639	-2.94551	-7.50282	-7.09677	-6.82814	-7.85987	-7.16793	-3.17126	-7.08769	1.62488	-2.36116	-0.724183	0.951077	0.737053	-0.742378	-2.20916	-2.29403	-6.66317	-6.6228	0.641501
MSTRG.18545.94	-0.772951	-0.00767518	-0.647652	-0.700289	-0.690892	-0.274355	0.842607	0.234344	-1.23255	-0.0103072	0.462599	0.95875	0.994854	-0.857452	0.162853	-0.265005	-0.895445	0.0335892	-0.932791	-0.510837	-0.332097	0.0304001	0.0360332	1.61598	1.67355	1.88436	1.70507	1.41401	0.195078	0.856021	0.910147	0.623856
MSTRG.18545.95	-5.88987	-5.45879	-2.60151	-4.94112	-5.11641	-2.88286	-0.275746	-2.56851	-4.04802	-4.19435	-3.00097	-0.147179	0.789058	-3.47395	-1.00748	-2.89465	-1.80635	-6.52037	-5.45143	-4.50757	-2.38389	-1.10575	-1.85994	4.25755	-0.973104	0.124332	0.74198	-3.68191	-3.65175	2.65444	-0.229154	-1.765
MSTRG.18545.96	-7.50819	-7.70989	-3.6401	-4.781	-7.27961	-1.87819	-1.13265	-3.52696	-7.10803	-7.58325	-6.70647	-1.8547	2.04412	-3.97959	-4.53349	-7.09677	-6.82814	-7.85987	-7.16793	-3.11595	-7.08769	-2.22454	-2.65225	-1.24477	1.3903	1.10708	-0.208806	-6.45999	-2.78823	-6.66317	-6.6228	-2.28427
MSTRG.18545.97	0.436041	-1.90652	0.202548	-2.29234	-3.72999	-1.31495	2.60349	-0.621997	1.75872	-1.89297	1.70595	0.57557	1.29038	-3.05913	-7.50282	1.007	1.15375	-2.84676	-2.54501	-1.73701	0.209493	1.52683	-0.350706	-0.769204	-0.29464	-0.210938	2.06372	-2.52805	-2.90086	1.49675	0.356152	0.46748
MSTRG.18545.98	-4.37551	-3.87152	-4.12417	-4.67761	-2.129	-2.38445	-2.06963	-2.16712	-7.10803	-7.58325	-2.06596	-1.63632	0.678835	-3.02446	-7.50282	-7.09677	-6.82814	-7.85987	-7.16793	-2.90831	-7.08769	-1.26674	-2.20373	2.54117	2.5176	0.412702	0.0361542	0.913183	-1.72423	-6.66317	-6.6228	-0.679492
MSTRG.18545.99	-1.3441	-3.3826	1.78801	-1.38693	-4.33458	-0.680918	3.55794	-0.608866	-1.21981	-4.02208	-0.764458	3.42083	-2.66328	-3.03198	-0.915815	-0.721977	-1.85724	-4.80585	-4.21399	-2.75687	-1.40714	1.44499	-0.762179	0.690181	-0.385607	0.320393	1.64953	-0.314035	-4.01597	-1.47202	-0.0050196	0.918278
MSTRG.18545.100	-7.50819	-7.70989	-3.05947	-3.90741	-7.27961	-2.71369	2.9792	-0.80798	-1.69517	-3.69011	-6.70647	-3.17639	-3.13411	-3.8687	-7.50282	0.57483	-2.02173	-4.60772	-3.07114	-2.20494	-2.93128	-0.767363	-2.43033	1.73932	0.203911	1.45021	1.07179	-6.45999	-3.88154	0.553065	-1.96145	-2.30075
MSTRG.18545.101	-3.1737	-3.87636	-1.61842	-3.46061	-3.02205	1.4836	1.28878	-1.1975	-3.30512	0.244031	-0.286413	1.68337	-3.05103	-2.78879	-4.34259	1.02945	-2.30658	-3.41043	-3.13475	-2.82542	1.27583	-2.02335	1.52912	1.10848	0.703981	1.42265	-1.6695	-0.43602	0.665205	-1.72989	1.60361	1.60593
MSTRG.18545.102	-1.7694	-7.70989	-2.28175	-1.28483	-1.91755	-1.61561	-0.523178	0.110633	-4.20797	0.904315	-2.35723	0.314635	-6.14639	-3.58337	-7.50282	0.163597	0.683783	-7.85987	-2.02973	-4.78243	0.0253143	-0.640873	-1.20718	2.89446	-0.0377507	1.15941	4.07468	-0.830942	-1.75442	-6.66317	1.65556	-0.811161
LotjaGi4g1v0112600.1.nasc005	-3.15742	-4.0846	-3.62635	-4.54769	-4.66149	-3.87997	-3.14171	-3.67452	-2.81997	-3.25348	-3.95131	-2.46928	-2.39385	-4.05252	-3.81457	-5.1803	-3.12341	-5.97817	-4.74693	-4.29607	-3.43115	-3.34278	-2.85003	-2.1373	-1.98212	0.497312	-1.60972	-2.58505	-3.01648	-3.11956	-2.70001	-2.7745
LotjaGi4g1v0112600.1.nasc006	-3.6982	-4.25118	-3.61321	-4.16991	-4.34831	-3.58776	-4.14355	-3.71437	-3.60211	-2.8493	-3.7336	-2.43431	-3.2866	-3.56047	-4.04353	-5.86434	-3.41192	-6.20175	-4.97317	-5.01436	-4.25777	-2.96668	-3.85001	-1.06827	-1.77562	-0.272749	-1.8961	-3.72558	-3.47174	-3.32083	-2.20423	-2.38362
LotjaGi4g1v0112600.1.nasc009	-2.65017	-3.61672	-2.81492	-3.38392	-2.21636	-1.84847	-1.65269	-1.52043	-2.34445	-1.00113	-1.31171	-1.53213	-1.24513	-2.68287	-3.85671	-2.79433	-0.670053	-3.63382	-2.82555	-1.53373	-2.62234	-1.31344	-1.21421	0.85893	0.822288	0.575725	-0.875572	-1.13059	-1.78618	-0.808531	-1.23242	-1.36637
LotjaGi4g1v0112600.1	-7.50819	-5.85585	-7.29877	-3.72716	-7.27961	-7.00838	-6.68095	-0.875954	-7.10803	-7.58325	-6.70647	-6.66552	0.156546	-6.85598	-7.50282	-7.09677	-6.82814	-7.85987	-7.16793	-6.6645	-7.08769	0.941669	-6.66255	4.92559	1.41208	-6.25854	-7.06454	-6.45999	-1.71894	-6.66317	-6.6228	-0.742731
MSTRG.18545.113	-6.35916	-1.60183	-5.8017	-5.15596	-5.43271	-7.00838	-6.68095	-6.93821	0.214894	-1.67394	-3.24743	-4.22046	-6.14639	-5.6952	-3.34682	-1.97399	-0.15474	-1.45681	-3.86823	-6.6645	-2.08094	-2.56818	-5.11049	-6.24621	-6.30346	-6.25854	-4.44944	-6.45999	-4.79338	-5.52438	-0.881217	-4.839
MSTRG.18547.5	3.36902	3.69405	2.79214	3.49904	3.09065	2.43506	0.114446	2.05003	3.00888	0.533212	0.642754	0.912438	1.02124	2.84745	3.4463	2.3283	0.371806	3.36912	2.7856	2.32318	3.05103	1.35083	1.54229	-2.82356	0.197196	-2.78664	1.8584	0.316294	2.52675	1.79826	1.56458	0.487561
MSTRG.18545.115	-4.12718	-1.15045	-0.679057	-7.48855	-4.94963	-2.78494	-6.68095	-5.41705	0.940075	-2.41101	-6.70647	-6.66552	-6.14639	-0.860098	-0.560201	-6.61791	-3.18162	-5.05294	-2.48171	-5.01578	-5.64838	-3.51974	-4.36365	-6.24621	-6.30346	-6.25854	-3.69858	-6.45999	-6.71585	-4.23807	-6.6228	-6.8232
MSTRG.18545.114	-1.06159	-1.07013	-1.5377	-0.907327	-1.17842	-1.76022	-1.73471	-3.26964	0.342601	-2.79417	-3.33805	-3.36619	-2.79041	-1.9052	-0.947191	-2.03009	-2.2496	-1.1937	-1.31552	-1.48651	-1.95446	-3.09068	-6.66255	-6.24621	-4.55576	-5.7538	-3.06861	-4.55825	-1.91147	-3.04217	-2.51519	-3.76034
MSTRG.18545.116	-7.50819	-7.70989	-7.29877	-7.48855	-7.27961	-7.00838	-3.30952	-6.93821	-7.10803	-7.58325	-6.70647	-6.66552	-6.14639	-6.85598	-7.50282	-7.09677	-6.82814	-7.85987	-7.16793	1.3401	-7.08769	-6.6921	-6.66255	-6.24621	-4.32423	-6.25854	-7.06454	-2.66013	-6.71585	-6.66317	-6.6228	-6.8232
MSTRG.18545.117	2.66541	3.45093	2.76199	1.70312	2.70389	0.379953	-6.68095	1.65304	-1.22361	0.0223564	-1.67974	1.58807	-0.892465	2.70628	3.06369	2.16072	-1.87128	3.42196	-0.105465	-0.989211	2.75636	1.39307	0.0998401	-4.86555	-3.41537	-3.21293	-3.36965	-6.45999	-1.81305	1.39432	1.11233	-1.76458
MSTRG.18547.7	2.50336	2.44154	2.09082	2.59744	1.15417	1.58651	1.19459	1.14739	2.53189	1.02	1.40026	1.15379	1.90479	2.37232	2.70668	1.85582	1.56583	2.79097	2.18082	1.98459	1.85276	1.21928	0.262038	-2.11019	-0.99835	-2.51851	1.07278	0.13235	1.7588	1.55081	1.2679	0.66612
LotjaGi4g1v0112700_LC.2.nasc001	-5.61219	-4.43596	-5.19266	-4.64366	-3.98984	-2.25629	-5.00386	-0.881387	-5.10816	-4.07922	-4.61545	-2.67734	-2.67455	-1.41646	-5.07095	-4.22041	-2.02082	-4.62096	-5.27985	-4.25314	-4.44142	-2.74447	-2.55659	-4.52492	-2.6356	-2.35346	-3.01146	-1.5861	-2.15201	0.599742	-2.12992	-5.18472
LotjaGi4g1v0112700_LC.1.nasc001	-0.451858	1.43074	-0.418442	0.152619	0.623388	-0.983716	-4.99728	0.0864392	-0.424419	0.804817	-3.42217	-0.874733	-1.37003	1.36482	0.111011	-1.24375	-0.770981	0.779476	-0.1093	-0.241844	1.17718	-1.23907	0.279436	-3.99385	0.249636	-1.89641	0.623126	-0.605072	2.66765	1.39246	0.450936	-1.23432
MSTRG.18548.1	2.21763	2.36802	1.30877	2.74883	1.92811	1.51444	0.684231	0.607055	2.21803	1.07052	-0.00866097	0.0981221	1.10489	1.99812	2.1878	1.14729	0.967885	2.33192	1.76036	1.81899	1.40497	0.202667	0.482584	-2.97151	-1.16243	-3.45961	0.754074	-0.147843	0.693152	0.298721	0.993041	0.112373
tRNA-Pseudo641_gene	-2.31938	-2.99494	-0.903995	-2.61675	-2.50739	-1.93754	-2.37236	-1.89361	-1.45078	-1.89134	-2.98284	-3.37192	-2.44729	-1.91581	-3.04921	-0.923593	-2.89597	-4.14923	-0.516152	-0.962133	-3.24206	-2.2349	-2.16167	-4.80333	-3.38512	-5.30379	-2.78777	-2.03855	-2.55311	-4.31148	-3.17514	-3.63038
MSTRG.18549.1	-6.85466	-7.70989	-7.29877	-7.48855	-7.27961	-7.00838	-6.68095	-6.90135	-6.61364	-7.58325	-6.70647	-6.66552	-1.07233	-1.22338	-0.546197	-6.77728	-6.82814	-2.6136	-7.16793	-6.6645	-7.08769	-1.34699	1.03664	-6.24621	-6.30346	-6.25854	-7.06454	-6.45999	-5.48231	-6.64628	-6.36879	-6.8232
MSTRG.18549.2	2.32424	-7.70989	2.01805	2.35397	2.38002	2.24094	1.75628	2.12883	2.09435	1.82144	1.70242	1.81565	1.61792	2.58014	2.99256	2.59694	1.68952	2.94989	2.22271	2.19527	1.83177	1.97972	0.798662	0.514163	0.977668	-0.198947	1.80291	1.13932	1.80398	1.78019	2.06632	1.30489
MSTRG.18549.3	3.0385	3.60238	1.83016	2.90353	2.50704	2.00241	-1.0947	0.668754	1.94865	1.25189	0.237378	0.667234	-0.290221	1.04133	1.98699	1.33927	1.68519	2.53342	2.22147	2.01412	1.40108	0.635448	0.921638	-6.24621	-0.556712	-0.910681	0.965648	0.332508	0.261808	0.247479	0.437685	1.00774
MSTRG.18545.124	2.12491	1.67529	1.7514	1.43172	1.76913	-7.00838	-6.68095	-6.93821	0.646101	-7.58325	-6.70647	-6.66552	-2.241	-6.85598	0.211164	-7.09677	-6.82814	1.54554	-7.16793	-6.6645	0.480814	-6.6921	-6.66255	-6.24621	-3.1057	-4.757	-7.06454	-6.45999	-6.71585	-6.66317	-6.6228	-6.8232
MSTRG.18545.125	-0.919538	2.21654	1.02315	-1.51168	-1.30018	0.566115	-6.68095	-6.93821	-0.21676	-7.58325	-6.70647	-6.66552	-4.07863	-6.85598	-7.50282	-7.09677	-6.82814	0.383162	-7.16793	-6.6645	-1.0278	-6.6921	-6.66255	-6.24621	-5.95179	-6.20663	-7.06454	-6.45999	-6.71585	-6.66317	-6.6228	-6.8232
MSTRG.18549.5	-2.18067	-7.70989	-7.29877	-1.71176	-1.48141	-2.87392	-6.68095	-6.93821	-3.17926	-1.72168	-2.46054	-6.66552	-6.14639	-2.16973	-3.33058	-7.09677	-6.82814	-3.642	-7.16793	-0.771632	-1.03668	-6.6921	-6.66255	-6.24621	-6.30346	-6.25854	-7.06454	-6.45999	-2.96397	-6.66317	-6.6228	-2.5487
MSTRG.18549.6	-1.57877	-1.14138	-0.0368193	-2.30852	-1.35321	-1.17233	-2.99304	-5.04234	-1.44877	-1.36546	-2.33604	-2.99396	-2.14982	-6.85598	-0.951287	-1.64022	-2.65982	-3.3425	0.273492	-1.14437	-0.31148	-2.18518	-1.55392	-2.18884	-3.65761	-4.82123	-2.11706	-5.07239	-2.5311	-2.99146	-2.8461	-1.36529
MSTRG.18549.7	-7.50819	-4.23047	-3.89239	-3.30446	-1.63786	-6.07786	-4.3535	-1.7482	-7.10803	-5.10795	-5.03328	-4.53645	-4.79933	-5.07806	-5.28781	-1.82504	-2.87915	-3.63745	-3.46731	-2.55922	-4.02384	-3.79854	-3.48419	-1.44563	-4.76063	-5.31674	-2.92648	-4.88743	-2.93874	-3.57303	-4.7365	-4.55364
MSTRG.18549.8	-2.60626	-2.41274	-2.05892	-3.87688	-3.19526	-3.75145	-5.05274	-2.6119	-3.84664	-3.35878	-2.05899	-4.31922	-4.09591	-6.85598	-1.50276	-4.62807	-3.86081	-4.01617	-1.22031	-2.23069	-1.9474	-3.81197	-2.07361	-2.72413	-2.83067	-5.24458	-3.51918	-2.95419	-2.41426	-4.09458	-4.46127	-4.9317
MSTRG.18549.9	-2.60096	-2.30146	0.574468	-3.87186	-3.00186	-3.85573	-3.34254	-2.51641	-4.06834	-2.79074	-1.08424	-4.18471	-2.4131	-6.85598	-1.57359	-4.97045	-3.85701	-3.83605	-0.627359	-2.19817	-2.17932	-3.72951	-1.44223	-2.12247	-2.12923	-3.23481	-3.52912	-4.41044	-1.04321	-0.879737	-2.01439	-2.4795
MSTRG.18549.10	-7.50819	-2.72944	-1.62947	-4.23108	-3.53541	-4.19829	-5.67735	-2.90783	-7.10803	-2.98144	-1.5706	-4.60765	-2.46021	-6.85598	-1.81362	-5.18778	-4.21254	-4.21496	-1.69355	-2.53033	-2.52729	-3.89319	-1.95838	-2.5672	-3.23555	-2.7679	-3.23227	-3.90223	-3.99573	-1.08605	-2.51125	-2.62342
MSTRG.18549.11	-0.870065	-0.863904	-1.5357	-1.83189	-0.614727	-1.50988	-2.33415	-1.66256	-1.08235	-1.1077	-1.5782	-2.30446	-1.26911	-2.00367	-0.550556	-2.16685	-1.97747	-1.60978	-0.682521	-0.36176	-2.09028	-1.63424	-0.781047	-0.991117	-1.57608	-1.64994	-1.50445	-1.95322	-1.31036	-2.10135	-1.48831	-1.00006
MSTRG.18549.12	-2.46137	-3.87658	-1.11541	-4.6831	-3.27933	-3.11752	-0.755036	-2.14202	-4.2391	-3.50411	-0.370314	-3.39837	-1.6863	-2.76097	-1.58185	-4.16229	-4.41958	-3.57643	-2.10707	-2.38342	-0.746624	-3.19394	-1.76689	-2.54413	-1.65448	0.388994	-2.65346	-0.78049	-1.02743	-4.2632	-1.16214	-3.26131
MSTRG.18549.13	-0.190992	0.40827	0.338889	0.527992	-0.833382	-0.256643	-1.38785	-2.71794	-0.552743	-1.99901	-0.412701	-3.37192	-0.778043	1.05924	-0.376139	-0.90887	-0.818155	-0.519318	-0.0916945	-1.96382	0.230908	-1.91932	-0.0534847	-1.36876	-1.87494	0.287243	-4.23077	-0.967927	-1.7763	-1.65816	-0.909767	-0.774517
MSTRG.18550.1	0.984017	1.19822	0.882677	0.941093	1.47786	0.20342	-2.27868	-1.15121	0.105277	-2.21105	-0.303903	-1.95735	-1.6225	0.0490875	0.687834	-0.14593	-0.333101	1.70154	0.667976	0.712843	0.182389	-1.16889	-1.01538	-4.50918	-4.40513	-5.37905	-3.25356	-2.54563	-1.56497	-1.65892	-1.16211	-1.48913
LotjaGi4g1v0113000.1.nasc001	0.0486178	-0.0699402	-0.173096	-0.313016	0.267088	-0.113524	-0.69125	-0.042989	-3.25182	-0.0586011	0.297198	-0.73906	-0.251074	-0.927462	-0.379566	-0.716282	-0.56236	-3.52091	-1.16256	0.27145	-0.407979	-0.650343	-0.0657479	-0.417132	-0.524428	0.0557404	-0.347544	-0.614564	-0.571661	0.0997922	-0.854243	0.260955
LotjaGi4g1v0113000.1	-2.48342	-1.44246	-0.983094	-1.57422	-1.39368	-2.56756	-1.03714	-0.638176	-1.50075	-0.872027	-0.952701	-1.12528	-1.16256	-3.02174	-2.52095	-3.56006	-1.19151	-1.61903	-1.17335	-2.12704	-1.89695	-1.1685	-0.0058285	-0.0767515	-0.39866	-0.111843	-1.45897	-1.28565	-1.09453	-0.934335	-0.915755	-0.447957
LotjaGi4g1v0113000.2	-3.00672	-7.70989	-7.29877	-7.48855	-7.27961	-0.617778	-6.68095	-6.93821	-7.10803	-2.88256	-6.70647	-6.66552	-6.14639	-3.20071	-7.50282	-2.75656	-6.82814	-7.85987	-6.48503	-6.6645	-7.08769	-1.98979	-4.7515	-6.24621	-6.30346	-6.25854	-1.7327	-6.45999	-1.46998	-4.5919	-3.06524	-6.8232
LotjaGi4g1v0113100_LC.2	-5.38751	-4.19349	-4.01286	-4.49876	-4.04212	-4.68225	-2.80489	-3.38436	-3.98014	-4.97727	-2.35634	-4.66573	-2.72143	-3.55737	-4.0039	-4.80781	-4.55124	-5.54219	-4.12082	-3.21127	-2.55179	-4.49772	-4.62365	0.994144	-3.99978	-3.8383	-4.67941	-2.71606	-3.03049	-4.32969	-3.8897	-5.0521
LotjaGi4g1v0113200.1	3.83987	3.46327	3.28234	3.62332	3.57966	3.40998	1.89679	2.72267	2.84018	2.69775	2.39093	2.99451	2.92152	2.88672	3.56639	3.06402	3.3603	3.55805	3.5618	3.32946	2.76851	2.80636	2.68728	2.06875	2.59473	2.46446	2.69582	3.17638	2.28133	2.30904	2.51434	2.49408
MSTRG.18519.1	2.66225	3.02741	2.24634	2.50607	2.5007	1.9599	0.563915	1.41218	1.85586	1.44095	1.2746	0.834189	0.874683	2.12247	2.74173	1.80415	1.54232	2.64913	2.43726	2.33273	1.88562	1.25932	1.0894	-1.01097	-0.433343	-2.09021	0.807027	0.0238493	0.837086	0.892144	1.26585	0.79581
LotjaGi4g1v0113300.1.nasc003	1.7261	1.59179	1.26958	1.16108	1.48782	1.59674	2.50469	2.21999	1.92405	1.6132	1.58626	2.08148	1.69924	0.0989691	1.25898	1.20841	1.05153	0.731043	1.96885	1.81134	1.68396	2.16668	2.29644	2.47216	2.28833	2.52631	0.0799725	2.44921	1.75107	2.52772	1.58157	2.19102
LotjaGi4g1v0113300.1.nasc004	0.115651	0.866013	-0.00483737	-0.446801	-0.503165	-0.666776	0.441479	0.806773	-1.47514	-0.440879	0.139006	0.782229	-0.903799	-0.553035	0.548545	0.176134	0.733159	0.26948	0.534258	-0.0378357	0.677385	1.12712	0.52809	-0.0160743	1.15571	1.38974	-1.08149	1.00588	0.481613	0.590858	0.219281	0.436085
LotjaGi4g1v0113300.1.nasc005	0.156394	0.56324	-0.328291	-0.750098	0.367354	-0.664925	0.679035	1.26841	-0.181141	0.107634	0.594275	1.09641	0.119056	0.157867	0.844689	0.94525	0.577699	0.871266	0.820465	-0.0893335	0.794641	1.09026	0.897049	0.0814957	1.32371	1.66484	-0.773261	1.32392	0.87279	1.25729	0.738171	1.1287
LotjaGi4g1v0113300.1.nasc006	0.929002	2.00312	1.05707	0.842537	1.12937	1.00689	1.79937	2.11871	0.416484	1.22485	1.00633	2.22572	0.946136	0.873158	1.71162	1.30325	1.71733	2.24213	1.75178	1.01758	1.61449	2.63783	2.00592	1.52975	2.44267	3.04504	0.395221	2.2702	1.8822	2.5459	1.77941	2.2222
LotjaGi4g1v0113300.1	-0.792529	0.989817	-1.90896	-1.07885	-0.196426	-1.87417	0.386015	-0.657826	-1.01024	-2.04813	-2.42397	-0.404415	-3.55306	-2.42647	0.852901	-0.998827	-1.63487	2.64653	-0.71164	-1.21149	-1.11916	1.01371	-0.806532	-2.06868	1.62357	-1.94006	-4.52237	-0.395511	-2.59999	-0.28641	-2.32465	-1.79451
MSTRG.18520.1	0.105444	3.85074	2.07314	0.136457	0.0898919	3.34513	6.56055	5.50465	1.62971	5.1076	3.40264	4.55131	1.49604	3.55579	0.984153	0.967838	4.59883	5.2842	0.242546	2.23609	5.34275	6.22525	5.46893	7.03638	7.06189	6.14554	3.34854	5.93342	5.37001	5.54622	4.21331	5.19945
MSTRG.18520.9	6.2144	4.79295	7.02945	6.23223	6.51983	6.00675	5.17231	4.36126	6.91565	6.67777	7.10212	6.93958	7.45058	6.65468	6.58985	6.83414	5.59638	4.57731	6.20475	6.46614	3.97764	3.53275	4.475	5.13957	3.13641	4.55257	7.39042	4.13294	5.97484	3.79505	5.59624	6.61521
LotjaGi4g1v0113300.2.nasc002	-0.953721	-2.53882	-0.283045	-0.966457	-0.469613	0.110036	-3.04928	-3.09808	-1.14591	1.18033	0.173821	-0.22225	-1.50193	0.469532	-2.5642	0.00529658	1.95556	-4.42913	-0.465739	-2.14403	-2.37621	-3.66813	-1.60738	-0.60655	-2.58555	-0.856294	1.67527	-2.56051	-0.145288	-2.63303	0.357681	-0.33393
LotjaGi4g1v0113300.2.nasc003	2.03868	0.557562	1.26536	1.20607	1.42357	1.43125	1.8423	1.46472	1.05113	1.48324	2.01814	1.68865	1.22779	1.49392	1.19138	1.72266	2.2839	0.676667	1.30394	1.37679	1.60468	0.877586	1.56085	2.01036	2.33282	1.54376	2.23846	1.99061	2.25126	1.46029	2.08817	2.21198
LotjaGi4g1v0113300.2.nasc004	1.02865	-0.161519	0.695687	0.284391	0.828993	1.16067	1.54771	1.49837	1.4141	1.7368	1.16589	1.11303	1.31633	1.12412	0.56343	1.26023	1.11341	0.021973	0.739012	1.10624	0.923165	0.585926	1.46441	2.02981	1.65798	1.61576	2.16942	1.68306	1.68311	1.55458	1.09624	1.51799
LotjaGi4g1v0113300.2.nasc005	2.64403	1.3827	2.38441	2.55298	2.99378	3.07922	3.25066	3.15294	2.91381	3.26685	3.38522	2.9898	3.20985	2.75352	2.00249	3.03849	3.13716	1.49139	2.65197	2.46971	2.64796	2.24623	3.34794	3.44168	3.43549	3.12764	3.69247	3.38572	3.64519	3.54367	3.62793	3.7637
LotjaGi4g1v0113300.2	6.61913	7.49335	6.68427	7.35443	6.89309	8.29666	7.57237	7.80887	6.8934	7.54656	5.94211	7.57475	5.77826	4.67916	7.36375	7.0424	9.25448	7.6187	7.82941	7.28448	7.46848	7.59817	7.85207	8.32201	7.67246	7.61935	4.64256	8.61816	7.15797	8.16933	8.30941	8.07141
LotjaGi4g1v0113500.1	1.93603	2.11252	1.45619	1.80555	1.98058	0.666303	1.4728	1.00778	0.912013	1.33551	-6.70647	1.33844	0.914711	-0.421439	1.97338	1.3448	-6.82814	2.52017	2.93307	2.55144	-0.0400082	-0.90114	1.4933	-2.57827	0.771581	0.686088	1.66288	1.5438	1.332	2.07993	0.227309	1.87329
LotjaGi4g1v0113500.2	1.1299	1.09371	1.26278	0.595015	-1.02272	2.55531	1.25147	0.239635	1.04251	1.59386	1.88788	0.507944	0.958394	0.306233	1.13125	2.33698	3.1623	0.972696	1.81017	2.82421	1.13051	1.3163	-0.385874	2.67813	3.54207	3.23629	3.90137	3.8641	1.80488	0.574437	1.73302	0.146689
LotjaGi4g1v0113500.1.nasc011	-7.50819	-7.70989	-7.29877	-7.48855	-0.0593855	-7.00838	-6.68095	-6.93821	-0.293146	-7.58325	-1.01096	-6.66552	-1.32555	-3.68276	-7.50282	-7.09677	-3.35955	-7.85987	-7.16793	-6.6645	-2.30888	-6.08939	-6.66255	-6.24621	-6.30346	-6.25854	-7.06454	-6.45999	-6.71585	-6.66317	-6.6228	-6.8232
LotjaGi4g1v0113500.2.nasc011	0.461279	0.130524	0.243397	0.738508	-7.27961	-0.459255	-0.333928	0.432899	-3.78077	-0.428755	-6.70647	0.387635	0.222726	-1.12535	0.781207	-1.19874	-1.0422	0.686626	1.15522	0.575974	-0.573873	-3.508	-0.295601	-0.135373	1.23702	0.586377	-0.358064	0.525889	-0.194009	-0.0100377	0.308581	0.0226344
LotjaGi4g1v0113500.1.nasc010	-7.50819	-7.70989	0.211899	-7.48855	-0.837667	-7.00838	-0.666923	-0.280737	-1.00885	-7.58325	-0.746672	-6.66552	-1.36751	-1.9866	-7.50282	-7.09677	-0.977112	-7.85987	-7.16793	-6.6645	-1.26782	-1.56377	-1.14379	-6.24621	-6.30346	-6.25854	-7.06454	-6.45999	-6.71585	-6.66317	-6.6228	-0.395958
LotjaGi4g1v0113500.2.nasc010	0.0248511	-0.171843	-2.69492	-0.425931	-7.27961	-0.129778	-1.26822	-2.29427	-7.10803	-0.818585	-6.70647	-0.294707	-1.79879	-6.85598	0.415936	-0.78782	-6.82814	0.188817	0.564511	-0.422419	-7.08769	-6.6921	-2.17614	-2.74011	1.47264	0.494135	-0.285288	0.325298	-0.869245	-1.11526	0.157411	-1.75292
LotjaGi4g1v0113500.1.nasc009	0.198421	0.135983	-1.01718	-7.48855	-0.450705	-7.00838	-6.68095	-6.93821	-7.10803	-7.58325	0.925112	0.387229	-6.14639	-1.33543	0.339148	-7.09677	-0.518546	-0.355429	1.22328	-6.6645	-1.00642	-2.40291	-1.78841	-3.90897	-6.30346	-0.698593	-0.302235	-6.45999	-6.71585	-6.66317	-6.6228	-0.154817
LotjaGi4g1v0113500.2.nasc009	-2.64531	-3.94149	0.677404	0.061284	-7.27961	-0.348135	-2.66425	0.00325784	0.816948	-1.41912	-6.70647	-2.80593	-0.794571	-6.85598	-2.58795	-0.747358	-6.82814	0.52019	0.586869	0.0391691	-7.08769	-6.6921	-1.04352	-1.68979	0.293912	0.167745	-0.642286	-0.906411	-0.654994	-0.0814769	0.757	-2.00042
LotjaGi4g1v0113500.1.nasc008	-7.50819	-1.71318	-0.616476	0.205567	-0.497059	-0.598727	-6.68095	-0.003283	-0.2494	-1.48802	-0.330288	-0.507151	-6.14639	0.994395	-0.0377304	-1.03023	1.76209	0.757196	1.00695	-6.6645	-1.87368	-1.93931	-0.566495	-6.24621	-1.00392	-6.25854	-0.875745	-6.45999	-6.71585	-2.48649	-3.76767	-1.19119
LotjaGi4g1v0113500.2.nasc008	-1.02998	-1.03899	-0.862681	-3.24761	-7.27961	-0.438111	-2.3987	-2.39756	-7.10803	-3.13234	-0.325197	-0.524105	-0.294819	-6.85598	-3.30813	-3.55664	-6.82814	-0.213241	-2.06352	-0.371571	-7.08769	-6.6921	-2.59903	-0.343689	0.801342	-0.134175	-0.904483	0.0394235	-2.25384	-2.16656	-2.10487	-1.13211
LotjaGi4g1v0113500.1.nasc007	-0.224439	-0.777702	-1.9641	-1.00813	1.71768	0.0376565	-0.266447	-1.28282	-7.10803	-3.23936	-6.70647	-0.602244	-0.334408	-6.85598	-0.548542	0.55603	-6.82814	-0.232017	-0.304139	-0.702994	-3.96946	1.31186	-1.45143	-0.818139	-0.13625	-1.86165	-0.793204	1.10978	-0.146181	-0.272408	0.0414397	-0.851751
LotjaGi4g1v0113500.1.nasc006	-0.00180679	-0.160194	-0.559031	0.263319	1.44985	-0.0498455	0.436106	-0.223644	-0.602347	0.410773	-0.338856	-0.616491	-0.764692	1.36021	-0.39072	0.35025	1.64325	0.100721	0.988301	0.402174	1.47829	-0.0505816	-1.3763	-1.91753	-0.0656852	-0.627482	0.773115	0.402647	-0.508308	1.17121	-0.89151	0.0185222
LotjaGi4g1v0113500.1.nasc005	0.297147	0.693076	-0.350643	0.058503	0.526535	-0.304669	-1.18456	-0.0569167	0.417605	-0.506754	0.0599014	0.106198	-0.301807	0.166651	0.287577	-0.0425992	0.393009	0.625765	0.168255	0.710583	-0.736289	0.397872	-1.93926	-2.56334	-0.217241	0.268157	0.641514	0.216743	-0.531553	-0.577854	-0.603783	-0.708934
LotjaGi4g1v0113500.1.nasc004	-0.19674	1.32674	-0.223868	0.434991	0.471219	-0.241106	-0.276646	0.111259	-0.570618	-0.277784	0.495817	-0.821389	-1.17705	-0.0314399	0.560838	0.0063206	0.221059	0.11029	0.600567	0.210295	0.0093635	-0.464365	-1.25971	-1.28389	-0.587867	-1.68404	0.449408	0.0505542	-1.41105	-1.06316	-1.06396	-0.394135
LotjaGi4g1v0113500.1.nasc003	1.41716	2.33675	1.21965	1.46904	1.85437	1.17913	0.380712	0.819526	-7.10803	1.08254	0.753124	0.0249974	0.807855	-0.105943	1.69174	0.796462	0.966356	1.91243	1.78176	1.20929	-7.08769	0.823091	-0.0515544	-1.61372	0.824598	-0.574809	1.48552	1.2604	-0.812862	1.14737	0.554816	0.489966
LotjaGi4g1v0113500.1.nasc002	1.99798	2.48044	1.54257	2.04383	1.40181	1.8002	0.639436	0.924427	1.33444	0.427249	-6.70647	1.00524	-0.437189	-0.609827	2.3338	1.84624	1.0767	2.50668	2.13259	1.83111	0.622902	0.0826774	-0.674025	-1.02075	-0.789305	-1.16779	0.529439	0.263606	-0.464974	-0.191727	0.500966	-0.202894
LotjaGi4g1v0113500.2.nasc001	1.39993	1.17234	0.170553	1.22359	0.776993	1.17477	-1.78879	-0.856058	0.359866	-1.58827	-1.33062	-1.22483	-2.04567	-2.54968	1.14703	0.999087	-1.25138	2.14316	1.1988	0.74386	0.947487	-0.925733	-0.237407	-2.84299	-0.945162	-2.96681	-0.254772	-1.44691	-0.812409	-2.35846	-0.595243	-1.81068
MSTRG.18553.1	2.90568	2.97167	2.39284	2.85794	2.72846	2.16388	0.962774	1.52996	2.01944	1.46538	1.6338	1.0712	1.04278	1.86752	2.93076	2.28497	1.56961	2.90418	2.52211	2.25691	1.61652	1.39324	1.19207	-0.960927	-0.374198	-1.74253	1.07031	0.437157	0.760487	0.965394	1.10778	0.955572
MSTRG.18554.1	1.46304	1.61909	0.819818	1.29473	1.32605	1.34433	0.48677	1.33249	1.35388	0.493209	0.465888	0.57681	0.753184	1.55451	1.0956	1.06117	1.61392	1.02861	0.742896	1.10237	1.1982	0.387582	1.36119	1.38791	0.90979	1.42672	0.857197	0.805074	1.42127	1.56416	0.248968	1.85712
LotjaGi4g1v0113600_LC.1.nasc001	-4.16071	-4.35574	-4.5231	-1.97416	-3.49886	-5.14718	-2.84696	-4.60987	-5.40183	-4.98403	-2.68178	-2.9901	-4.53418	-4.03262	-4.66437	-3.82234	-3.08766	-2.19489	-5.97922	-1.62989	-5.53276	-3.75092	-2.81839	-6.24621	-5.30841	-5.29241	-4.96973	-5.36866	-2.75893	-2.74068	-2.97232	-4.77288
LotjaGi4g1v0113600_LC.1.nasc002	-7.50819	0.238016	-2.71472	-3.29028	-2.45197	-0.889568	-6.68095	-3.97096	-0.527756	-7.32839	-3.3548	-1.89833	-1.8486	-1.36344	-7.50282	-7.09677	-2.48372	-3.41775	-4.82999	-2.84485	-4.92949	-0.970529	-3.42065	-6.24621	-6.30346	-6.25854	-6.27715	-6.45999	-6.71585	-3.94299	-5.61744	-6.8232
LotjaGi4g1v0113600_LC.1	0.478284	-7.70989	0.744734	0.961015	-7.27961	-7.00838	-1.38418	0.245983	-7.10803	-0.628303	0.283464	-6.66552	-6.14639	-6.85598	0.853591	0.964557	-6.82814	1.15088	0.719715	0.378424	-0.293133	-6.6921	-6.66255	-5.40166	-6.03079	-5.11801	-1.61642	-6.45999	-6.71585	-2.49858	-0.71932	-6.8232
MSTRG.18554.2	3.25596	3.32542	3.09219	3.3619	3.18181	3.46309	3.30609	3.28458	3.46001	3.40282	3.30057	3.26843	3.29527	3.14184	3.22123	3.05232	3.23247	3.22728	3.28621	2.84368	2.72562	3.32027	2.71621	2.92434	3.236	3.05823	3.33519	3.0577	3.29453	3.33038	3.52907	3.46989
LotjaGi4g1v0113700.1.nasc002	0.389473	0.752494	0.604078	0.761519	0.583991	-0.142495	-1.3075	0.124665	0.0903498	-0.205972	-0.167109	-1.0867	-0.240705	-6.85598	0.597101	0.16405	0.382848	1.47883	-7.16793	0.0169531	-0.0327447	-6.6921	-0.163834	-1.66993	-0.517756	-1.87757	-0.770815	-0.360445	-0.248085	-1.21717	-0.799338	-0.512302
LotjaGi4g1v0113700.1.nasc001	0.00833203	0.220995	-2.16519	-1.29758	-1.72985	-1.89491	-3.80938	-1.57553	-1.98564	-1.48945	-2.85063	-3.28632	-2.04931	-2.31237	-0.747576	-1.96575	-1.1846	-2.91769	-1.84097	-4.03639	-1.90294	-3.65221	-0.857711	-3.31842	-1.71334	-2.39368	-1.83321	-4.32852	-1.74558	-5.55459	-3.21789	-2.90259
MSTRG.18556.1	2.94333	2.892	2.6836	2.68058	2.95006	2.60466	1.62114	1.87846	2.55777	3.13987	3.17176	2.43196	2.25817	3.25155	3.19956	3.07881	2.70447	2.65607	1.98775	2.72645	3.25829	3.09828	2.27398	2.12263	2.76218	3.02557	2.73183	3.41057	2.52242	2.53411	2.75209	1.80495
MSTRG.18556.2	-1.44215	-1.55157	-0.568416	-3.01073	-3.05395	2.34985	1.89498	2.91676	1.40715	-0.50113	1.23928	-1.39696	0.838727	-2.79136	-2.49867	1.33713	1.597	-1.39648	-1.42046	1.12183	-0.529381	0.468996	-0.39323	0.772924	-0.240277	-0.750952	-0.0958458	-0.419878	1.34923	0.356363	0.340513	1.45463
MSTRG.18556.3	0.0401602	-0.233271	1.89288	1.34457	-1.79862	0.83744	1.47317	-0.51946	0.66006	-2.54132	1.16673	0.626314	0.0872036	-1.60916	-1.79709	0.352933	-1.57772	0.553633	1.84939	-0.692345	1.71203	1.52769	-1.81733	-0.918128	-1.88142	0.711744	1.53237	0.409287	1.19213	-1.86133	0.916229	1.85137
MSTRG.18556.4	-7.50819	-7.70989	-7.29877	-7.48855	0.0353827	-7.00838	2.95633	1.80471	-7.10803	1.67476	-6.70647	-6.66552	-6.14639	0.680934	-7.50282	-7.09677	0.13643	-7.85987	-7.16793	-6.6645	-7.08769	-6.6921	0.337686	-6.24621	1.8031	-6.25854	-7.06454	-6.45999	-6.71585	-6.66317	-6.6228	-6.8232
MSTRG.18556.5	-0.272442	-0.415739	-0.0204884	-1.64561	-0.794401	-0.578935	1.4871	0.352128	0.179955	-0.0466225	1.86877	-0.671633	0.940935	0.0468897	-2.7024	0.870575	0.173799	-2.47377	1.99767	0.978544	-0.624935	0.981274	-0.527686	0.451789	0.680627	-0.886315	-0.466822	-0.785944	1.23566	-1.12544	0.104733	1.58808
LotjaGi4g1v0113800_LC.1.nasc001	-6.47138	-7.11788	-6.63836	-2.45712	-2.63076	-6.84183	-6.48799	-2.99245	-5.32576	-7.38377	-5.84046	-0.0144914	-5.91179	-3.04041	-3.03775	-6.26086	-6.70755	-3.46372	-6.89442	-2.96342	-6.46915	-4.57013	-5.86052	-5.78178	-5.8844	-3.72552	-0.833874	-6.18059	-5.1032	-5.1416	-2.70082	-1.33326
LotjaGi4g1v0113800_LC.1.nasc005	0.0689934	0.258844	0.228385	0.43822	0.566433	-0.0263798	0.633928	0.231263	1.15396	0.936793	0.641125	0.887819	-0.496159	0.0620557	-0.0253826	0.273993	0.838115	0.409159	0.463333	0.195911	0.215534	0.218427	0.368248	0.160201	0.629911	0.83751	0.488946	0.681092	0.49	0.805707	0.0223867	0.783925
LotjaGi4g1v0113800_LC.1.nasc006	0.319019	-3.01664	-0.657016	-0.818238	-0.616057	-0.620716	-1.52903	-0.178442	-0.622263	-2.15372	-3.43273	-1.2501	-0.324526	-0.885588	-7.50282	-3.09195	-1.35215	-7.85987	0.394451	-1.24874	-0.803924	-1.20468	-0.586757	-0.513997	-1.22309	-0.748098	-7.06454	0.212717	-0.748727	1.08313	-0.61768	-0.435606
MSTRG.18556.6	-7.50819	-1.32534	-1.45035	-7.48855	-7.27961	-2.38608	1.46226	-6.93821	-7.10803	-1.33735	-1.06904	-6.66552	-1.61529	-0.840907	-7.50282	-0.947724	-0.922059	-7.85987	-2.43827	-6.6645	-1.3273	-0.176353	-0.191414	-0.484829	-1.19402	-1.68801	-7.06454	-0.951152	-1.48892	-1.14259	-6.6228	-2.26273
LotjaGi4g1v0113800_LC.1.nasc009	-7.50819	-4.04766	-0.917673	-7.48855	-7.27961	-1.50995	-1.09592	-6.93821	-7.10803	-1.13624	-2.57246	-6.66552	-0.107363	-6.85598	-7.50282	-1.93971	-0.937911	-7.85987	-7.16793	-6.6645	-0.772887	-0.568189	-0.211667	-0.266659	-2.35623	-1.02678	-7.06454	-0.393068	-0.925179	-2.06004	-6.6228	-6.8232
MSTRG.18556.10	-7.50819	-2.88989	-1.26185	-7.48855	-7.27961	-1.98133	-0.197047	-6.93821	-7.10803	-0.521672	-0.609001	-6.66552	-1.39833	-6.85598	-7.50282	-1.77861	0.417188	-7.85987	-1.74982	-6.6645	-2.40593	-0.727823	-1.89357	-1.97918	-0.816977	-1.9567	-7.06454	0.905324	-1.95596	-2.54424	-6.6228	-3.24398
LotjaGi4g1v0113800_LC.1.nasc014	-7.20269	-6.97136	-7.0819	-7.48855	-7.24432	-2.75077	-1.89704	-6.93821	-7.10803	-3.15896	-2.11198	-6.66552	-3.22471	-6.80428	-3.24318	-2.17082	-2.93013	-6.2904	-1.79502	-2.43854	-2.98236	-2.40355	-3.56963	-2.56418	-2.2745	-1.78178	-7.06454	-1.66478	-2.0049	-6.55478	-6.31103	-3.32972
LotjaGi4g1v0113800_LC.1.nasc015	-1.6966	-1.66652	-1.80741	-7.48855	-1.88983	-1.34134	-1.19329	-6.93821	-7.10803	-1.81895	-1.03715	-6.66552	-2.60076	-1.91852	-2.01354	-1.86595	-2.82763	-1.69818	-0.808533	-1.98275	-1.82235	-1.37448	-2.59795	-2.30539	-1.6134	-1.37689	-7.06454	-1.40244	-1.54699	-4.29781	-2.56764	-3.5531
LotjaGi4g1v0113800_LC.1.nasc018	-2.03984	-2.3185	-2.74639	-2.13641	-2.50485	-2.1672	-2.34161	-2.41021	-7.10803	-3.08061	-2.32076	-6.66552	-2.71591	-2.488	-1.88259	-2.40162	-3.35979	-2.38346	-1.30471	-3.28022	-2.78548	-2.32137	-3.26537	-2.87611	-2.69169	-2.10177	-2.60736	-2.25053	-1.21025	-5.1928	-2.85115	-3.37746
LotjaGi4g1v0113800_LC.2	-7.50819	-7.70989	-7.29877	-7.48855	-7.27961	-1.6774	-1.50602	-6.93821	-5.49296	-3.56149	-3.08685	-6.66552	-3.1389	-6.85598	-7.23981	0.402083	-0.963052	-7.85987	-0.939013	-6.6645	-3.65677	0.0445534	-3.26982	-2.55677	-1.54614	-1.81912	-7.06454	1.34405	0.48051	-6.66317	-6.6228	-4.33121
MSTRG.18556.7	-7.50819	-7.70989	-7.29877	-7.48855	-7.27961	-7.00838	-6.68095	-6.93821	-7.10803	-7.58325	-6.70647	-6.66552	-0.662326	-6.85598	-7.50282	-7.09677	-0.134974	-7.85987	-7.16793	-6.6645	-7.08769	-6.6921	1.51175	1.27833	-6.30346	-6.25854	-7.06454	-6.45999	-6.71585	-6.66317	-6.6228	-1.58581
MSTRG.18556.31	-7.50819	-7.70989	-7.29877	-0.843564	-7.27961	-7.00838	-6.68095	0.633866	-0.909592	-7.58325	-6.70647	1.94546	-0.141549	-6.85598	-7.50282	-7.09677	0.369385	-7.85987	-7.16793	-6.6645	-7.08769	-6.6921	1.11636	1.73211	-6.30346	-6.25854	0.886734	-6.45999	-6.71585	2.39366	-6.6228	1.24561
MSTRG.18556.33	-1.45671	-2.61463	0.388623	-3.4715	-3.61534	-1.34055	1.59438	-2.64962	-2.78368	-2.84751	-1.02354	-3.94618	-5.10772	-2.77629	-1.35663	-3.55636	-1.89043	-2.11056	-2.79881	-4.54835	-1.58018	-2.53586	-4.41208	-3.33411	-4.08765	1.23684	-2.07845	-2.00756	-4.10931	-4.16445	-1.57626	-1.14895
MSTRG.18556.32	2.4237	2.24749	0.741291	2.02396	2.04156	1.83447	1.77262	0.733175	1.53572	1.0615	0.434316	1.25718	0.842685	0.748199	2.53186	1.60109	0.616622	2.25878	2.27364	1.9844	1.48084	1.46409	1.25987	-0.0930042	1.05751	0.433452	0.807784	0.0821213	1.61064	1.32061	0.0980015	1.40629
MSTRG.18556.35	-3.96295	-4.78351	-3.83712	-3.76277	-4.34571	-3.1599	-2.08366	-2.9794	-3.51092	-3.29545	-3.9122	-3.37252	-3.38022	-6.85598	-3.47911	-3.6972	-3.4722	-3.82318	-3.72957	-3.28856	-3.64369	-2.28049	-2.52296	-3.81406	-2.65532	-1.19443	-2.79967	-0.796652	-2.48795	-2.37261	-3.37752	-3.86575
MSTRG.18556.36	-7.50819	-4.21646	-7.29877	-1.60939	-7.27961	-4.00842	-6.68095	-1.57724	-0.732417	-7.58325	-3.95098	-0.160656	-0.616466	-2.86751	-1.88376	-7.09677	-1.37924	-7.85987	-3.93261	-6.6645	-3.72232	-4.52264	-1.32126	0.0675056	-3.58041	-6.25854	-1.5707	-6.45999	-6.71585	-6.66317	-6.6228	-1.02362
MSTRG.18556.37	0.302343	0.187934	0.0785192	0.0847294	-0.553868	-0.485034	-1.4068	-1.78166	-0.14139	-0.133455	-1.72189	-1.46091	-0.386651	-1.72453	0.215997	-0.00940869	-3.82748	0.650534	0.55453	-0.564242	-0.408429	-1.97647	-0.758741	-3.96876	-2.14637	-2.21486	-3.45573	-1.94302	-1.41983	-2.15793	1.70986	-2.47405
MSTRG.18556.40	2.49244	2.23963	2.90646	2.70892	2.74247	2.66144	3.26962	2.77662	2.4946	2.98158	2.99039	2.99918	2.68642	2.67044	2.26055	2.66282	2.88412	2.59343	2.33717	2.34273	1.89692	2.81254	2.67531	2.78229	2.84643	2.80019	2.72632	3.16906	3.14155	2.62842	3.00079	2.70009
MSTRG.18556.38	-7.50819	-7.70989	-7.29877	-0.598678	-7.27961	-7.00838	-6.68095	0.920113	1.74339	-7.58325	-6.70647	2.80838	2.15938	-6.85598	-7.50282	-7.09677	1.18063	-7.85987	-7.16793	-6.2154	-7.08769	-6.6921	1.74033	2.07091	-6.30346	-6.25854	2.23448	-6.45999	-6.71585	-6.66317	-6.6228	1.65796
MSTRG.18556.43	-2.35499	-1.60156	-2.24662	-3.55229	-2.35972	-2.65047	-1.26267	-1.28106	-2.50085	1.78432	-1.85577	-0.391121	-1.77584	-6.85598	-4.89435	-3.2991	-1.62694	-4.91925	-2.45108	-1.78502	-3.7042	-0.762632	-1.20645	1.18575	-1.71808	-2.03808	-1.91102	-1.55743	-2.59738	-1.4996	-1.38015	-2.76922
MSTRG.18556.42	-0.0687352	-0.51469	1.64881	0.331807	-2.26176	0.318005	1.49027	-0.69382	-0.124917	-2.7962	0.470405	0.380266	-0.164516	-1.8228	-1.3685	1.71174	-2.00668	0.702506	1.63354	-1.28077	1.01212	1.47591	-2.22909	-1.77293	0.39253	0.446252	1.23849	0.894859	1.054	-2.52469	2.30624	0.522613
MSTRG.18556.41	-0.300506	-0.974095	0.982432	-0.697368	-0.824555	0.481262	0.0225743	0.170165	-0.952014	2.03023	-0.13563	-1.05144	0.154136	-6.85598	-2.20581	-0.807458	-0.159824	-2.32991	-3.70607	1.00674	-2.34602	1.07698	-0.754318	0.48316	-0.00457434	-0.229808	-0.774921	-0.503341	0.194918	-0.360384	-0.701099	-0.622387
LotjaGi4g1v0113800_LC.3.nasc003	-0.534088	-2.75231	-2.85143	-1.55027	-1.9098	-0.261379	-2.17055	-0.962967	-0.840374	-7.58325	0.452465	-0.257644	-1.11757	-0.727125	0.0180755	-2.06136	-2.44315	-1.77171	-1.3098	-0.413631	-1.05051	-3.35369	-2.84844	-1.31862	-1.18961	-2.48768	-1.1971	-0.590959	-1.8337	-2.52596	-0.57187	-1.32555
LotjaGi4g1v0113800_LC.4.nasc001	-3.33911	-6.44549	-5.42048	-3.05194	-2.99461	-4.79527	-5.39551	-1.71465	-2.2939	-6.57855	-5.23249	-1.95798	-5.07837	-1.84235	-2.53458	-5.08157	-5.44483	-3.06108	-2.57391	-2.73675	-0.869507	-5.05193	-5.2109	-4.49441	-5.46604	-5.68787	-1.68316	-5.18981	-5.22514	-5.59099	-2.33975	-1.57592
LotjaGi4g1v0113800_LC.4.nasc006	-5.09054	-5.85672	-6.99952	-1.5187	-7.27961	-7.00838	-6.68095	-1.39653	-1.66648	-7.58325	-6.70647	-0.983061	-2.41796	-6.85598	-5.51993	-7.09677	-2.30982	-5.20676	-7.16793	-6.6645	-7.08769	-6.6921	-2.1198	-2.00645	-6.30346	-6.25854	-2.03744	-6.45999	-6.71585	-6.51879	-6.03612	-2.45193
LotjaGi4g1v0113800_LC.5	-7.50819	-7.70989	-7.29877	-1.84265	-7.27961	-7.00838	-6.68095	-3.16236	-3.37456	-7.58325	-6.70647	-3.64628	-3.36599	-6.85598	-7.50282	-7.09677	-5.4268	-7.85987	-7.16793	-6.6645	-7.08769	-6.6921	-5.36618	0.218048	-6.30346	-6.25854	-1.78701	-6.45999	-6.71585	-6.66317	-6.6228	-0.79962
MSTRG.18557.1	2.1699	2.8157	2.03114	1.51012	1.87512	1.97837	0.42718	1.67601	1.34791	1.1836	1.17258	0.563466	0.722185	2.26527	1.72961	1.51683	0.82389	2.05408	2.07625	1.7565	2.31309	1.31016	1.38659	-1.00022	-0.823931	-0.164837	1.51498	0.133066	0.433084	1.5083	1.37882	-0.0713735
MSTRG.18556.59	-0.818419	-1.63873	0.917254	1.21069	0.582422	-1.00915	-1.94022	1.77688	-0.373209	-0.650258	-1.23139	0.597086	0.325564	-1.38236	-7.50282	-0.365676	1.57774	0.1745	1.51086	-0.741432	-1.56617	-0.972349	-0.773765	-1.43195	0.270431	-1.85158	0.393654	-0.0383313	-6.71585	0.0404106	-3.37517	1.18482
LotjaGi4g1v0113900.1	0.420713	-1.8933	2.5194	1.35464	-1.67694	-0.647203	-2.70214	2.55888	0.154578	-2.09578	-2.38363	1.13097	2.25036	-1.42735	-0.14991	-1.07884	3.04096	1.65127	1.02758	-1.76	-0.201625	0.609061	0.745758	3.80138	0.88723	0.0929042	2.25144	1.07649	1.92059	-1.0629	0.5093	3.17393
MSTRG.18556.63	-3.29836	-3.79893	-2.51112	-7.48855	-7.27961	-2.38138	-2.20973	-0.711236	-7.10803	-4.30626	-6.70647	-0.834953	-6.14639	-6.85598	-3.47784	-3.06731	-6.82814	-7.85987	-7.16793	-6.6645	-4.47019	-2.13196	-6.66255	-1.03865	-1.83024	-6.25854	-2.4134	-2.94333	-0.774718	-2.39041	-6.6228	-1.94187
MSTRG.18556.64	-1.89388	-2.15648	-0.848972	0.119257	-0.914677	2.06723	-0.718025	0.0102171	-1.6744	-3.20031	-5.06908	0.643908	0.822734	-3.08082	-7.50282	-0.613198	1.18964	-3.38153	0.457451	1.78187	-1.40255	0.0681155	0.799176	1.98315	0.98043	1.17093	1.41631	1.21175	-6.71585	-0.553876	1.3822	1.35438
LotjaGi4g1v0113900.2.nasc001	-4.28529	-3.02333	-2.50356	-1.72809	-2.8895	-3.70224	-4.75483	-3.3071	-2.45015	-3.71727	-2.3461	-4.62551	-4.85924	-2.60499	-3.10521	-3.45605	-4.40665	-1.58084	-2.21864	-2.8458	-2.59952	-5.08605	-2.73734	-4.18023	-5.12166	-3.32823	-5.36933	-4.63838	-4.41415	-4.05138	-3.91474	-5.18348
LotjaGi4g1v0113900.2	2.05932	-0.978849	2.65094	0.577149	1.81827	3.13047	4.16405	2.45442	2.99274	2.82369	2.66643	1.17321	2.35294	0.119777	1.65058	-0.271254	2.58157	2.1766	3.42739	2.41653	1.85444	1.87214	2.31853	3.73261	2.69359	2.5543	2.9776	2.38497	1.79937	0.214267	3.26437	3.17881
MSTRG.18558.1	3.14786	3.42064	2.80562	3.28592	3.18905	2.47006	1.39333	2.15029	2.47671	2.01729	2.06759	1.59808	1.21877	2.38612	3.2024	2.53582	1.8137	3.30832	2.90447	2.61928	2.46487	1.94099	1.65397	-1.07852	0.340932	-2.10338	1.72292	0.914728	1.4372	1.10963	1.67692	1.36869
MSTRG.18559.1	2.99873	2.85631	2.30856	2.64089	2.6943	1.82516	1.81219	2.41065	2.77503	2.54829	2.49474	2.16362	2.22883	3.39813	2.88416	2.23891	1.609	3.03412	2.31539	2.5352	2.36046	2.15271	2.2067	-0.0323568	1.623	0.302409	2.75215	1.58998	2.77172	2.60327	2.56121	1.88955
LotjaGi4g1v0114000.1	0.542588	-1.60594	0.302765	-0.290118	0.156604	0.615399	1.41994	0.692967	1.80941	1.94476	0.572828	1.3229	0.44146	1.64831	-0.62454	0.806034	1.25035	-1.86474	1.03311	-0.933665	-0.359366	1.48023	1.10088	2.24443	1.53643	1.54554	1.21469	1.6305	0.61953	0.492324	1.18662	1.01755
MSTRG.18560.2	-3.83851	-3.40293	-0.0697588	-1.98244	-2.0298	-3.45468	-0.896954	-1.20404	-1.23314	-2.37989	-2.91415	-1.97083	-0.90822	-6.85598	-2.75696	-1.08298	-3.3446	-2.28524	-7.16793	-6.6645	-3.24962	-0.484145	-3.20934	-0.927497	-1.08217	-0.784388	-0.824516	-0.65293	-1.5778	-1.85651	-1.9917	-0.985557
MSTRG.18560.3	3.07581	3.14553	2.43586	2.88886	2.75063	2.66372	1.60777	2.41815	2.37772	2.19996	2.29063	2.05731	1.9726	2.22464	2.83394	2.57325	2.01999	3.07018	2.62613	2.72796	2.36869	1.8565	2.09444	1.3172	1.24884	0.416761	2.20927	1.82364	1.76681	1.95955	1.94902	2.03688
LotjaGi4g1v0114000.1.nasc004	0.665531	0.102317	0.418233	0.590375	0.924823	0.479201	0.82294	0.472962	1.24693	0.400634	0.624654	0.472612	0.20436	0.447242	0.597432	0.690505	0.46059	0.0820821	0.89081	0.253131	0.105281	1.07609	0.721302	0.544529	0.459769	0.585526	0.788582	1.01451	0.771949	0.955476	0.921766	0.479513
LotjaGi4g1v0114000.1.nasc003	-4.99517	-4.68373	-3.65021	-4.94507	-5.25929	-4.93436	-0.294567	-2.97257	-4.28826	-6.52153	-5.25772	-5.32603	-4.98111	-2.92994	-5.00274	-3.73326	-5.34035	-5.32002	-3.58345	-1.80552	-5.62855	-4.78081	-3.65712	-5.0351	-4.7466	-4.15205	-5.80729	-5.85798	-6.19764	-5.02136	-4.38906	-5.67007
LotjaGi4g1v0114000.1.nasc002	-0.455518	-0.0924158	0.679693	1.06125	0.0687342	-0.970198	-2.44333	-2.57045	0.60189	-0.139636	-1.77182	-2.71267	-3.61544	0.610019	0.7645	-1.30412	-2.04773	0.212273	0.947918	-1.78543	-0.101505	-1.84895	-1.74819	-2.89467	-3.27128	-4.09227	-3.05841	-2.34981	-1.69699	-1.39103	-2.73621	-2.90761
MSTRG.18560.7	0.955858	0.94594	1.18785	1.48792	1.02373	1.21682	2.13201	0.816866	-7.10803	-7.58325	1.73729	1.82197	1.45244	-6.85598	0.929448	1.43988	0.898903	0.880322	-7.16793	1.20171	1.38181	2.24521	1.4672	2.38828	1.41013	1.69486	1.89667	1.16483	1.37404	0.917205	1.72201	1.7878
MSTRG.18561.1	2.27492	2.42844	1.87516	2.45555	2.39162	1.1795	-0.629847	0.476143	1.6514	0.187012	0.206058	-0.81105	-0.190341	1.61915	2.44375	1.47411	0.580583	2.09282	2.10392	1.45752	1.03195	0.169598	0.199522	-4.54276	-2.17231	-4.30447	-0.200853	-1.29069	-0.292314	-0.274321	0.268991	-0.322927
MSTRG.18560.9	-1.02262	-7.70989	-1.68553	-1.57375	-2.12031	-7.00838	-6.68095	-6.93821	-2.05089	-7.58325	-6.70647	-6.66552	-6.14639	0.24636	-1.10518	-1.98305	-1.75182	-7.85987	0.127336	-6.6645	-7.08769	-1.43672	-6.66255	-6.24621	-6.30346	-6.25854	-7.06454	-6.45999	-6.71585	-6.66317	-3.06751	-6.8232
LotjaGi4g1v0114100.1.nasc001	3.97795	4.17295	3.90646	3.88508	3.74817	4.11522	4.1818	4.32374	3.90275	4.43659	4.25153	4.3352	4.12296	3.89614	4.12062	4.25185	4.35348	3.96225	4.02561	3.81327	4.23162	4.5158	4.51886	4.58949	4.72367	4.68126	4.45901	4.13602	4.71698	4.48289	4.35761	4.44481
LotjaGi4g1v0114100.1.nasc003	-2.26933	-3.03607	-3.4165	-5.18944	-5.33718	-5.12602	-5.18664	-5.20794	-2.24568	-5.62208	-2.24664	-2.97339	-2.38341	-2.73192	-5.72521	-1.68032	-5.27253	-5.48222	-5.51705	-4.9363	-2.44862	-2.05738	-1.98869	-3.25357	-4.80415	-3.14154	-1.519	-5.11011	-4.88488	-2.16721	-2.91879	-1.9448
LotjaGi4g1v0114100.1.nasc004	2.97979	3.30393	3.47263	3.03233	2.93639	3.34897	3.70326	3.46834	3.56621	3.81711	3.76276	3.71654	3.44744	3.37062	3.06478	3.26709	3.56033	2.91719	2.94479	2.79368	4.00273	3.85727	3.7809	4.26449	4.17282	4.3099	3.66915	3.8459	4.09091	4.08179	3.91826	4.01366
LotjaGi4g1v0114100.1.nasc005	-0.657409	-0.770492	-0.636685	-1.34258	-0.650691	-0.914722	-1.4664	-1.37548	-0.374726	-1.16491	-1.16947	-0.473477	-1.62998	-1.41729	-1.34464	-0.766634	-1.33551	-0.287397	-0.819862	-2.44654	-0.0623017	-1.56727	-0.448925	-0.0709136	-1.55422	-1.01958	-0.848421	-1.0337	-1.86348	-1.38259	-1.12404	-0.877121
LotjaGi4g1v0114100.1.nasc006	-2.51425	-2.58453	-3.28018	-2.80911	-3.31703	-2.35449	-3.28558	-3.39832	-3.192	-3.73907	-1.46838	-1.58618	-1.98842	-2.49756	-3.30955	-2.51888	-3.66572	-3.08231	-3.35843	-3.02734	-2.53867	-2.00332	-3.01508	-2.60643	-3.11312	-3.7732	-2.72843	-3.44437	-3.10958	-2.55257	-2.81981	-1.30985
LotjaGi4g1v0114100.1.nasc007	-2.6347	-1.7415	-2.86637	-2.03513	-3.16241	-2.0486	-2.55399	-3.2327	-2.6883	-2.38901	-4.13915	1.75254	-2.28995	-2.51236	-4.15987	-3.06094	-3.94502	-3.83292	-1.33892	-0.758031	-0.623221	-0.817427	-1.72746	-2.71049	0.285724	-3.72948	-2.32795	-4.32679	0.960516	-1.94378	-1.89761	-0.440734
MSTRG.18562.1	2.80581	2.49618	3.27169	2.5075	2.89908	2.43167	3.6625	3.24908	3.46019	3.93709	3.66019	3.7085	3.76381	3.34756	3.23882	2.87992	3.51094	3.01992	2.88829	2.63303	3.91864	3.75276	3.46739	4.32838	3.68564	4.18646	3.89877	3.63114	3.99325	4.15262	3.91731	3.92953
MSTRG.18562.2	2.9663	3.10816	3.23929	2.59807	3.22326	3.08054	3.56702	3.52167	3.37433	3.74912	3.53989	3.95304	3.33592	3.10609	3.46979	3.47406	3.57381	3.00159	2.75881	2.88511	3.99736	3.60095	3.93376	4.30924	4.15995	4.15411	3.67817	3.60421	4.18432	4.17723	4.17971	3.63442
LotjaGi4g1v0114100.1.nasc008	0.473386	0.666523	1.85938	0.695232	1.31761	1.32908	1.27278	0.962159	1.95008	1.60159	1.19662	1.38844	1.59694	0.528664	1.45491	1.40756	1.46263	0.947848	0.479089	0.669172	2.30467	1.60748	1.43212	2.84416	1.78666	2.58611	1.98214	1.64147	2.08608	2.87595	2.45856	1.06931
LotjaGi4g1v0114100.1.nasc009	0.826676	-0.478011	0.361126	-0.340237	0.709122	0.194849	0.531971	0.755645	0.784551	0.826583	0.561034	0.907209	0.364892	-0.560846	0.555105	0.39534	0.785218	-0.332503	-0.0345044	0.31566	1.28464	0.664305	0.618117	1.66836	1.34814	1.73532	1.00274	0.763605	1.40533	1.51958	0.334655	1.30134
LotjaGi4g1v0114100.1.nasc010	-0.637782	-1.91476	-0.373549	-0.266838	-0.0229404	-0.914042	-0.840342	-0.550174	-0.29214	-0.906716	-0.700553	-0.668654	-0.290427	-0.0611003	-0.629564	-0.119356	-0.390157	-0.938447	-0.155781	-0.813859	0.0372054	-0.829174	-0.000979959	0.167268	0.378439	0.668186	0.517763	-0.187735	-0.0359038	0.301418	0.572658	1.26631
LotjaGi4g1v0114100.1.nasc011	1.0507	1.39962	1.95453	0.980687	2.05961	1.69483	1.69689	1.51048	1.84567	1.85468	1.41135	1.78661	1.50417	1.72106	1.64425	1.13009	1.64078	1.6201	1.11935	1.29412	2.27984	1.79743	1.58131	2.95663	1.83489	2.57886	2.43085	1.7164	1.91817	3.28415	2.74402	2.03893
LotjaGi4g1v0114100.1	1.3809	2.61688	-0.507951	2.57214	-1.15042	2.9481	5.08063	4.6488	0.208324	5.12358	4.76927	4.99109	4.03355	4.02047	-0.0903405	-0.209642	4.13291	2.07595	2.97581	3.82304	2.99307	3.91532	3.15068	0.581011	5.27378	-1.3074	2.42522	4.37087	4.48156	0.698964	0.0779174	3.1614
MSTRG.18562.15	3.67841	3.67014	3.34477	3.38567	3.20297	3.62599	3.42099	2.84505	3.44787	2.62676	3.02848	2.94406	3.87067	2.85074	3.83915	3.86831	4.20946	3.66722	3.78776	3.32425	3.20594	3.78628	4.09627	4.33219	3.71709	4.25873	3.94914	3.55859	3.34644	3.86268	3.79786	3.97659
LotjaGi4g1v0114200.1.nasc002	0.986786	1.08887	1.28842	1.14279	1.51098	1.38306	1.86868	1.41108	1.48392	1.75303	1.3499	1.88051	1.22137	1.358	1.17971	0.860731	1.70852	1.12051	1.29059	1.4932	1.606	1.79282	1.82273	2.11778	2.36998	2.30549	1.89732	1.79059	1.87952	2.15979	1.63997	1.71922
LotjaGi4g1v0114200.1.nasc003	0.361136	-1.48992	0.316482	-0.685239	-0.0250184	-0.458577	0.863444	-0.783509	0.0645218	-0.231938	0.211013	0.509909	-2.99754	-0.930649	0.184515	-0.0230481	0.365944	-0.0517413	-1.28057	-0.962154	0.306511	1.4793	0.39558	0.823599	0.227585	0.731771	0.505725	-0.909112	0.434789	0.8819	0.69089	0.747682
LotjaGi4g1v0114200.1.nasc004	-0.274049	-2.49545	-0.559531	-0.641966	-2.53156	-2.66207	-0.0821046	-0.441736	-1.89919	-1.57227	0.151824	-0.364479	-0.880621	-0.635178	-0.680354	-3.35581	-1.61752	-3.21473	-0.0336215	-2.04062	0.037194	1.02554	-1.73287	-1.67076	-0.48396	-1.57151	-2.04426	-2.47167	-0.0767931	0.266793	-1.66543	-0.352617
LotjaGi4g1v0114200.1.nasc005	-0.623421	1.04108	-0.130158	0.731739	0.44512	0.512813	-0.834724	-0.889992	0.548584	0.0331995	-2.18014	0.305844	-0.568112	0.240399	0.526728	0.366376	0.349596	0.830209	0.942601	0.424068	0.899356	0.628112	0.913549	0.469992	0.617608	1.05267	-0.185978	0.277108	0.74942	0.92318	0.232087	0.209236
LotjaGi4g1v0114200.1.nasc006	1.09572	1.44162	1.27116	1.69991	1.36176	1.81629	2.65801	2.17416	2.39787	2.06521	2.42323	2.73784	2.40274	1.64863	1.34225	1.95544	2.89252	1.14347	2.04371	2.21514	1.9377	2.6971	2.82742	3.07752	3.00397	3.11685	2.24106	3.02546	2.50081	1.86049	1.78864	2.52955
LotjaGi4g1v0114200.1.nasc007	2.85862	3.03226	2.97507	3.10598	2.97835	2.96	3.64846	3.47528	3.40468	3.68116	3.65641	3.65902	3.60264	3.1218	3.23824	3.34461	3.59741	3.90823	3.46572	3.48331	3.54858	3.90302	3.79386	3.6562	4.05347	4.10197	4.01822	4.03773	3.9252	3.97504	3.77596	4.07477
LotjaGi4g1v0114200.1.nasc008	1.48313	0.168508	0.943115	1.49626	1.07207	-0.779677	2.30607	1.82171	-0.474458	2.26445	-1.74441	1.39723	2.33915	2.15209	1.1296	0.323783	1.47527	0.736933	1.70586	1.14663	0.725686	-0.431889	2.41723	0.0362829	1.12575	2.39734	1.67725	1.26678	2.20018	2.35097	1.858	2.29012
LotjaGi4g1v0114200.1.nasc009	1.36101	0.0337932	-0.279796	0.564941	-0.371118	-0.0232226	3.18434	1.33164	1.65506	0.849676	-0.540985	1.31757	0.579765	-0.352637	0.170869	1.36126	2.18853	0.531559	1.14814	0.738657	0.365765	0.694276	0.865353	0.461755	3.24251	1.02887	0.741031	2.0967	2.90669	3.86503	1.11359	0.719803
LotjaGi4g1v0114200.1.nasc010	2.52614	2.67212	2.31376	2.35779	1.91661	2.39406	3.71064	3.66927	2.11622	3.3655	4.11918	3.34756	1.86404	1.59638	2.58442	2.77655	3.00645	2.37242	2.70844	2.45993	2.16535	2.5782	3.39363	2.29669	4.07983	3.44538	3.26447	3.51072	3.57656	3.44693	2.93743	2.79778
LotjaGi4g1v0114200.1.nasc011	1.75516	1.31752	1.8702	1.47059	1.16703	1.79507	4.68575	2.7311	0.898137	2.10616	2.75896	3.34108	1.00142	2.24292	2.4777	2.65722	4.21826	1.8084	2.89023	3.46448	1.75772	1.60505	2.92416	0.730439	4.6279	2.33813	2.24884	3.52577	4.34778	3.36298	2.82836	1.52137
LotjaGi4g1v0114200.1	0.590882	-1.75253	-1.79279	1.05886	-2.50391	-0.131227	-1.42938	-1.71832	-0.821495	3.35475	-2.87562	-1.27609	-3.22197	1.62119	-0.98788	1.39065	-0.406251	0.736846	0.133504	1.90306	4.50286	2.50654	-3.44816	0.936334	-0.335899	-2.35108	2.38266	0.136549	1.44584	-0.703874	-1.28107	3.03323
MSTRG.18562.16	-7.50819	-0.337346	2.40293	1.96008	2.55812	2.34577	-1.69234	2.14968	2.27297	2.99062	2.14755	2.76876	-4.85287	-0.699208	-7.50282	-7.09677	-6.82814	-7.85987	-7.16793	-6.6645	-7.08769	-6.6921	-6.66255	0.615681	-6.30346	-6.25854	-7.06454	-6.08634	-6.71585	-6.66317	-6.6228	-6.8232
MSTRG.18562.29	-0.678061	0.251993	0.473194	-0.127564	-0.34447	-0.137458	1.79657	1.36941	0.138313	-0.154133	1.22861	1.5982	0.786464	1.44613	-0.0019752	-1.06311	0.269735	-0.113857	-0.587681	0.317979	-0.446737	0.892789	0.1568	1.88326	1.48389	0.0585024	0.176359	1.55743	0.931009	0.0772659	0.558663	0.337672
LotjaGi4g1v0114200.2.nasc001	-7.50819	-7.70989	-7.29877	1.13256	-7.27961	-7.00838	-2.53697	-6.93821	-7.10803	-2.39084	-2.9026	-6.66552	-2.7787	-6.85598	-2.91898	-7.09677	-6.82814	-7.85987	-2.75599	-2.67766	-3.14577	-2.99211	-2.72428	-6.24621	-6.30346	-6.25854	-2.68889	-3.02876	-2.88542	-6.66317	-6.6228	-6.8232
LotjaGi4g1v0114200.2.nasc002	-7.50819	0.61652	-7.29877	-1.29082	-7.27961	-4.95435	-6.68095	0.189993	-1.66713	-1.00264	-6.70647	-1.80717	-0.985771	0.426704	-7.50282	-7.09677	-4.07801	-7.85987	1.15981	1.01357	-7.08769	-6.6921	-6.66255	-6.24621	-2.03996	-6.25854	-2.0792	0.524695	-1.6762	-1.05397	-6.6228	-0.614169
LotjaGi4g1v0114200.2.nasc003	-7.50819	0.385639	-0.827088	-7.48855	0.240207	0.164809	-6.68095	-6.93821	-0.299046	0.0561297	-0.16858	-1.97183	-1.99631	-0.972322	0.424087	-0.148595	0.525534	0.0479121	-0.508648	-0.0437318	-1.33931	-0.87214	0.549917	1.09807	-0.771003	0.947673	1.19029	1.13112	-0.532192	0.0672602	1.36479	0.343676
LotjaGi4g1v0114200.2	-7.50819	-7.70989	-7.29877	-7.48855	-2.90367	-7.00838	-6.68095	-6.93821	-7.10803	-2.56293	-6.70647	-6.66552	-6.14639	-1.95126	-7.50282	-7.09677	-3.1257	-7.85987	-7.16793	-1.71471	-2.59563	-2.96521	-2.99382	-6.24621	-2.34956	-6.25854	-7.06454	-1.04951	-6.71585	-6.66317	-0.508314	-1.08996
LotjaGi4g1v0114200.3.nasc004	1.5873	0.740753	0.288542	0.414405	0.370697	-2.9882	-2.94031	0.361129	-0.452349	-1.60343	1.23027	-1.96103	-1.81272	-0.600296	-0.793336	-0.636006	-0.310045	-0.621465	-0.127555	-0.810293	-0.405666	-0.241918	-3.10985	0.0945858	-2.06644	-1.79518	-1.48375	0.234483	-1.02897	-1.06498	-0.511603	-0.529081
LotjaGi4g1v0114200.5.nasc005	-7.50819	-7.70989	-7.29877	-7.48855	-7.27961	-7.00838	-6.68095	-6.93821	-7.10803	-7.58325	-6.70647	-6.66552	-6.14639	-6.85598	-7.50282	-7.09677	-6.82814	-7.85987	-7.16793	-6.6645	-7.08769	-6.6921	-6.66255	-6.24621	-6.30346	-6.25854	-7.06454	-6.45999	-6.71585	1.72141	-6.6228	-6.8232
LotjaGi4g1v0114200.7.nasc001	0.837865	1.70091	3.34658	2.54245	3.11757	2.02613	1.07806	1.72131	2.5719	1.82358	3.75334	1.88728	1.76797	3.07247	3.82368	2.55927	2.66826	2.04958	3.27625	2.75617	1.00913	0.322644	1.75022	1.92872	1.96875	2.62616	1.88501	2.43475	1.95008	2.75216	2.60472	2.04265
LotjaGi4g1v0114200.7.nasc002	-7.50819	1.3256	-7.29877	-7.48855	-7.27961	2.6581	2.69866	2.41785	2.83528	-7.58325	2.89893	2.50574	-6.14639	0.353143	-7.50282	2.05332	-6.82814	0.306813	-7.16793	1.82883	2.91705	3.22772	-6.66255	3.33173	3.5043	-6.25854	1.40482	2.68738	-6.71585	1.90833	-6.6228	-6.8232
LotjaGi4g1v0114200.7	-2.9486	-4.12697	-2.52066	-7.48855	-2.95208	-7.00838	-4.54225	-6.93821	-4.74648	-2.84694	-6.70647	-2.50565	-3.00199	-6.85598	-2.26403	-7.09677	-3.20086	-4.55049	-1.72371	-6.6645	-4.59931	-4.55603	-2.06782	-4.08544	-3.43579	-1.89996	-7.06454	-2.99429	-2.94536	-4.18241	-2.2913	-3.12726
LotjaGi4g1v0114200.6.nasc001	-1.48596	0.173652	0.943285	-0.535673	1.63746	0.687296	-1.94097	-0.586544	1.95081	-0.834652	-3.1764	-1.58053	2.66175	2.78313	-1.0723	-0.802619	-1.63346	-0.622724	-0.0796023	-0.396489	1.88539	2.63095	0.657155	3.35936	-1.56778	-1.00392	-0.406256	-1.35622	-0.718867	-0.745902	0.122767	2.43019
LotjaGi4g1v0114200.6.nasc002	-0.655729	0.632055	-1.68611	-0.465274	0.778185	-1.76692	-3.46508	-1.69784	1.56424	-0.871986	-2.71627	-3.15276	1.5514	-1.84227	-2.77765	-2.2199	-4.52909	0.0148945	-2.75009	-3.04409	-0.372234	0.672846	-3.64011	1.42697	-3.78132	-2.65423	-2.56675	-3.22341	-4.18443	-5.10544	-2.4316	1.14085
LotjaGi4g1v0114200.6	-1.462	-2.18424	-1.18254	-1.41957	-1.22185	-0.7885	0.676311	-0.399622	-0.504222	-2.23239	-0.0692266	-0.146092	0.112437	-2.91128	-1.07191	-2.62084	0.312918	-3.12066	-0.35211	0.372923	-0.086175	0.0856472	-0.0998136	0.816107	1.13323	-0.124389	-2.42836	1.42876	0.556859	0.41253	-0.00203552	0.793333
MSTRG.18562.65	-0.903989	-1.99729	-1.87294	-1.5595	-1.65356	-0.258541	-4.35912	-1.22329	-3.3235	-3.73201	-2.72043	-2.07052	-2.50349	-3.74393	-1.57581	-3.36537	-2.35283	-1.74542	-1.33646	-1.78744	-1.07928	-2.62715	-1.95924	-5.40567	-3.36387	-4.47553	-3.01557	-1.86743	-4.42336	-4.19023	-5.98576	-2.7066
LotjaGi4g1v0114300.1	0.758048	0.319257	0.305837	0.282584	-0.329834	-1.70142	-1.59889	-1.63537	-1.62429	-0.651001	-2.37319	-1.91467	-2.35256	-0.329701	-0.957646	-1.70188	-1.39938	-0.498478	0.560949	0.247731	-0.0603839	-2.416	-2.2079	-4.66161	-3.04794	-3.66132	-1.26437	-1.77692	-1.69041	-3.18733	-1.17665	-3.20678
MSTRG.18564.1	1.20278	1.48532	-7.29877	0.884689	-7.27961	-0.276612	-6.68095	-6.93821	-2.14223	-7.58325	-6.70647	-6.66552	-5.04926	-6.85598	-7.50282	-7.09677	-1.47608	-7.85987	-7.16793	-6.6645	-0.721621	-3.3697	-5.64788	-6.24621	-6.30346	-3.40522	-1.37061	-6.45999	-6.71585	-6.66317	-3.23409	-6.8232
MSTRG.18564.2	0.353907	-0.688505	0.507384	0.541251	1.18603	-3.59327	-2.45451	0.390668	0.686365	0.0772173	-0.899672	-2.72308	-0.257929	0.870158	1.23361	-0.68487	-0.141012	1.73201	1.04314	0.494495	0.958746	-0.154205	-0.989135	-3.66832	-1.55176	-5.98303	-0.508362	-1.8773	-0.448648	-1.99069	-1.43149	-2.14681
LotjaGi4g1v0114400.1	-2.46015	-1.98822	-2.06343	-2.43618	-1.87875	-1.88093	-1.06996	-1.79635	-1.91295	-2.4711	1.17969	-2.06456	-1.91676	-1.63441	-1.83939	-3.72973	-2.74607	-1.37868	-1.82801	-1.19501	0.693371	-1.97183	-2.33159	-1.54101	0.17824	-3.60268	-1.27628	-1.09312	-2.2374	-2.54779	-2.3635	-2.46411
LotjaGi4g1v0114500.1.nasc003	-3.03028	-3.07727	0.323729	-1.89613	0.49163	-3.01197	-2.33409	1.65136	1.23229	-3.8203	-0.756753	-6.66552	0.748474	1.43208	-0.489648	-2.72327	-2.40735	-2.09289	-0.706525	-2.19571	-0.307331	-3.30768	-3.01968	-2.04579	-0.382435	-1.38369	-3.48339	0.150049	-3.47856	-4.11932	0.424834	-2.966
LotjaGi4g1v0114500.1.nasc004	-3.26804	-3.43876	-3.7618	-3.67862	-3.15159	-3.47607	-2.85372	-3.8021	-6.98516	-2.41173	-3.89361	-4.68611	-3.07151	-6.66914	-3.44438	-4.21883	-2.58271	-3.86341	-3.39438	-3.08041	-5.18868	-4.46442	-5.48313	-6.20104	-5.15077	-6.19087	-2.80371	-3.77605	-3.87932	-6.19717	-6.6228	-3.00863
LotjaGi4g1v0114500.1.nasc007	-7.50819	-3.75593	-2.93003	-7.48855	-3.21767	-4.21472	-2.29665	-2.82295	-7.10803	-7.58325	-2.60858	-2.33819	-4.458	-3.29416	-4.41411	-2.95528	-5.37204	-2.44781	-3.19372	-3.96967	-3.75592	-3.65707	-3.09271	-5.53488	-4.26282	-5.09263	-4.13532	-4.07069	-2.09006	-4.08335	-6.6228	-6.8232
LotjaGi4g1v0114500.1	-7.50819	-0.400726	-7.29877	-1.18772	-7.27961	-7.00838	-6.68095	-6.93821	-1.31333	-7.58325	-6.70647	-6.66552	-0.496499	-6.85598	-7.50282	-7.09677	-6.82814	-7.85987	-0.448607	-1.85439	-7.08769	-6.6921	-4.183	-6.24621	-6.30346	-6.25854	-7.06454	-6.45999	-0.566359	-6.66317	-6.6228	-6.8232
LotjaGi4g1v0114500.2.nasc002	2.15443	2.54747	1.80019	2.40187	2.1439	1.74224	1.12756	-1.65484	0.355947	1.89499	0.797948	0.832489	-6.14639	-5.75014	2.27085	1.89053	1.83162	2.60349	2.26858	1.8404	1.33172	1.24349	1.72986	-0.629634	-0.254326	-1.49483	1.38074	0.448096	0.94695	0.82647	-0.869837	1.01797
LotjaGi4g1v0114500.2.nasc006	-1.86536	-4.57031	-3.09612	-7.48855	-4.63015	-4.54732	-5.72433	-5.73246	-3.19487	-3.13422	-4.5258	-4.10299	-4.18618	-3.11502	-4.90461	-3.68844	-4.97321	-2.60425	-3.70254	-3.4843	-1.39287	-4.27095	-3.51848	-4.3108	-3.97037	-3.33048	-5.13375	-4.47945	-4.10931	-4.30816	-2.96382	-6.8232
LotjaGi4g1v0114500.3.nasc008	-7.50819	-2.30213	-3.06241	-7.48855	0.362832	-1.01585	-6.68095	-2.99388	-7.10803	-3.30277	-6.70647	-1.05003	-6.14639	-6.85598	-0.0529175	-3.59442	-2.87583	0.16492	-2.2933	-6.6645	-7.08769	-1.45254	-1.31129	-2.92955	-4.29914	-3.37625	-7.06454	-3.63993	-6.71585	-1.17079	-2.33712	-1.21087
LotjaGi4g1v0114500.3	0.744238	0.59593	0.989114	0.768712	-7.27961	0.546846	-0.688613	0.56133	0.438596	-0.247465	-0.101754	-6.66552	-1.96261	0.135963	-7.50282	0.953088	0.369772	0.151784	0.846013	-0.207472	-7.08769	-6.6921	-0.433747	-1.32422	-1.0643	-5.24493	0.188189	-0.514914	-1.81324	-6.66317	-6.6228	-6.8232
MSTRG.18565.1	2.98116	2.9944	2.72518	3.03025	2.85287	2.54834	1.37221	2.23051	2.3719	2.12011	1.9394	2.03844	1.58599	2.54984	2.92316	2.76813	2.22358	3.05137	2.64882	2.49266	2.35327	1.93937	1.66338	0.526952	1.27333	0.370212	2.20771	1.28119	1.58117	1.78187	2.43696	2.09953
LotjaGi4g1v0114600.1	-3.70306	-4.16334	-3.94062	-2.74682	-3.54403	-2.90792	-0.0366693	-2.81698	-3.57294	-4.1405	-2.2964	-3.14916	-0.813758	-3.47156	-3.94997	-3.39535	-3.42363	-4.23985	-4.04973	-3.46259	-3.43002	-2.62477	-3.749	-1.9385	-6.30346	-6.25854	-3.32246	-2.50995	-3.68031	-2.76319	-2.79367	-2.57786
MSTRG.18566.1	2.11732	2.0142	3.3175	2.73734	2.33413	3.06578	5.19041	4.20593	2.79368	3.42598	4.47142	4.73802	4.4277	3.95368	2.30224	4.07996	2.94793	2.2942	1.87107	2.2999	3.43141	4.66213	3.30443	5.58619	4.509	3.36348	5.04134	4.296	3.18911	3.30675	4.93948	5.05823
LotjaGi4g1v0114700_LC.2	-2.98267	-3.32674	-3.40085	-2.30252	-3.18745	-1.95539	-1.13125	-0.883341	-2.43401	-3.89897	-3.61581	-3.18909	-2.48113	-2.12669	-5.87611	-4.35502	-2.66759	-4.512	-4.44294	-5.18561	-4.69735	-3.74528	-4.49099	-3.35142	-2.99451	-3.11883	-2.43936	-3.08581	-2.67095	-3.51187	-1.51902	-2.5381
LotjaGi4g1v0114800.1	0.346402	-0.417642	1.26749	0.0838	1.26844	1.16689	1.98897	2.03017	1.30921	1.84836	0.842577	1.81092	-0.138441	-0.46999	1.72096	2.19767	2.85229	0.0298896	0.453777	0.20188	-0.0913665	1.53211	1.6459	2.96294	0.0578411	1.98575	2.25591	0.0384511	0.687829	0.732395	0.739887	1.69233
LotjaGi4g1v0114800.2	2.83916	2.65213	2.80437	2.59476	2.78732	2.92121	3.89377	3.33736	2.72499	3.15978	3.16253	3.38209	3.7248	2.59093	2.84793	3.36294	3.72354	2.83146	2.61546	2.48215	2.92215	3.01851	3.20919	3.66573	4.16928	4.16904	3.56723	3.65394	3.43526	3.97738	3.60849	3.92935
MSTRG.18565.4	-0.815468	-0.753899	-0.421756	-0.157562	0.665849	0.219367	2.52944	0.695949	0.587498	1.42301	1.26236	1.44435	1.46607	-0.071543	0.962107	0.991453	2.04811	-0.469641	0.0771297	-0.41176	-0.353536	0.936501	1.40836	1.35143	1.48011	1.43369	1.49968	1.89862	0.323472	0.476831	0.959233	1.61046
LotjaGi4g1v0114800.1.nasc001	0.742303	1.37789	0.866822	1.04901	0.738512	0.885964	1.32523	1.14828	1.06653	0.670003	0.579251	1.25448	1.25741	0.832563	1.42314	1.47292	1.7804	1.03419	1.33768	0.683238	1.33813	1.35436	1.5379	1.52058	1.1464	1.10065	1.34718	1.50728	1.25212	0.401769	0.586752	1.70835
MSTRG.18567.1	3.10445	3.09021	2.6288	3.06414	2.87801	2.14309	2.31683	2.70694	2.94626	3.17795	2.6773	2.03051	2.99758	3.42535	2.34379	2.12437	1.63195	3.29871	2.84962	2.37497	2.98324	1.98168	2.49217	0.706367	1.53351	1.64065	2.72474	2.15656	2.98882	2.84684	2.54144	2.09358
LotjaGi4g1v0114900_LC.2	3.9009	3.9934	3.4328	3.97561	3.65623	3.36815	1.61363	2.18795	3.15782	2.0362	2.42942	1.97108	1.92673	2.85388	4.16567	3.42385	2.8561	4.17557	3.9358	3.67839	2.51142	2.23003	1.54033	-0.0385881	0.297389	-0.734249	1.76406	1.2261	1.25428	0.979003	2.15973	2.12882
LotjaGi4g1v0115000.1	1.22199	1.39525	1.76699	1.47778	1.32055	1.83577	2.92555	2.01751	1.86035	2.71907	2.19855	2.76792	2.57272	1.38957	1.31685	1.99311	2.47331	0.953913	1.87789	1.5056	2.1109	2.73861	3.04503	3.76835	3.53634	3.58361	2.82789	3.06508	2.6728	2.87665	2.49982	2.6769
LotjaGi4g1v0115000.2	-0.734344	-1.89024	-1.02307	-1.4667	-0.750868	-0.687645	0.329762	-0.276496	-0.0459825	-2.75052	-3.24505	-2.03499	-3.04288	-0.288894	-0.977995	-1.49756	-0.201536	-1.00455	-0.7616	-2.68379	0.222224	-2.49015	-1.9909	1.02914	-1.83834	2.12672	0.393681	1.35358	-2.55444	0.198082	-0.057871	1.69449
MSTRG.18569.2	3.30998	3.46258	2.90058	3.45387	3.3261	2.97113	1.7168	2.13617	2.4664	1.96571	2.0319	2.11947	2.16842	2.54746	3.41422	2.81753	2.42872	3.46519	3.2587	2.95101	2.35372	1.87995	2.08509	0.663462	1.00306	0.220571	1.777	1.66279	1.43441	1.4955	2.06752	1.76697
MSTRG.18570.1	2.89016	2.93708	2.41449	2.81237	2.81265	2.27784	1.06627	1.94306	2.31367	1.84334	1.84748	1.30345	0.816478	2.23418	2.81544	2.03487	1.70846	2.9113	2.4814	2.26647	2.19694	1.75076	0.781452	-2.21694	-0.463807	-1.40278	1.59587	0.308673	1.61362	1.51326	1.70078	1.27337
LotjaGi4g1v0115100_LC.1	2.84527	3.26161	2.40701	2.435	2.63206	1.68699	1.19509	1.65053	2.70227	2.51276	1.87631	2.18022	2.00552	2.00682	2.50075	2.92243	1.67307	2.77786	2.07043	1.59082	1.89114	1.78666	1.78184	1.17918	1.15867	0.740866	1.99294	1.74381	1.64244	1.62772	1.9269	1.61086
LotjaGi4g1v0115200.1	4.85161	4.16623	5.47739	4.8798	5.1728	4.77665	6.30664	5.39251	3.64789	6.07933	4.86517	6.26221	5.59903	4.65984	5.18753	5.28677	6.10971	5.1327	4.07591	5.13398	5.1873	5.77518	5.35083	6.52177	5.6276	5.80259	6.05335	6.18535	5.18013	4.97716	5.82641	5.97638
MSTRG.18572.1	1.1388	1.94099	2.21289	2.64772	-0.257338	2.62035	1.73025	2.4192	2.88681	-0.17711	3.00591	2.17893	2.52161	2.55092	1.58158	1.73383	2.01857	2.16782	2.97934	2.71371	2.19223	1.52704	2.14352	0.60626	3.00547	1.35831	2.72937	1.4843	2.00592	1.87828	1.26699	2.10179
LotjaGi4g1v0115100_LC.2	-1.38224	-0.566366	-1.23059	-1.30526	0.44343	-1.53291	-1.21904	-0.629182	-0.792344	-1.19638	-2.2934	-0.656633	-2.21244	-1.96123	-0.764299	-0.331622	0.0125328	-1.43257	-0.0700528	-0.677218	-0.456985	-2.61797	-1.44716	-3.2843	-0.782241	-4.20613	-1.58391	-1.46127	-1.98627	-4.34814	-0.713388	-1.90076
MSTRG.18572.3	2.44907	1.96875	1.23971	1.26223	2.56593	-7.00838	0.60997	-0.209687	1.48321	1.99377	-0.213168	-0.443711	-6.14639	-0.177062	2.42106	1.81024	0.426314	2.0893	1.47073	0.659493	1.1455	1.15957	0.175924	-0.694938	-0.614825	0.725753	0.0133838	0.862825	0.453683	0.539699	0.93446	0.255462
MSTRG.18572.4	-0.158905	1.10417	0.206316	0.310063	-0.0920021	-0.654228	0.279407	-0.146373	0.0552549	-0.778796	-0.615319	0.20098	-0.680326	-0.271756	0.271153	-0.157634	0.231985	0.791539	0.767492	0.324903	-0.209753	0.347453	0.173987	0.505673	0.510702	1.22949	1.83353	0.979862	0.657575	0.588267	0.865215	0.553229
MSTRG.18572.5	0.0588084	-0.113996	-0.574829	-0.744321	-0.816344	-1.86113	1.06362	0.102431	-0.880358	1.17393	-1.41695	-0.0778823	-0.687536	-0.428037	0.0293951	0.0439419	0.360874	0.680234	0.887244	0.993743	1.12455	0.73716	0.159438	1.50263	2.81843	3.56053	2.88201	2.1189	1.31048	1.61673	1.85652	1.55059
MSTRG.18572.6	-7.50819	-3.49873	-3.46793	-4.87593	-7.27961	-7.00838	-2.19458	-3.40966	-4.07626	-7.58325	-4.59133	-3.16525	-6.14639	-4.52763	-7.50282	-0.879109	-3.67026	-7.85987	-2.52141	-2.40187	-7.08769	-3.25337	-0.0461917	-0.958392	1.6155	-0.799313	-2.00358	1.11119	-3.23745	-3.44541	-1.019	-2.8469
LotjaGi4g1v0115300.1	-7.50819	-3.66177	-3.79182	-3.97902	-7.27961	-7.00838	-1.60121	-2.35841	-2.22855	-7.58325	-3.06917	-1.85366	-6.14639	-3.94584	-7.50282	-1.39666	-1.46713	-7.85987	-1.02249	-2.30813	-7.08769	-0.38626	-0.267495	0.24598	2.88188	2.66313	0.383091	1.64877	-2.23842	0.0935111	-0.809776	-1.13615
LotjaGi4g1v0115300.2	-7.50819	-4.7252	-5.08652	-4.79362	-7.27961	-7.00838	-2.9837	-3.1006	-5.91725	-7.58325	-4.69995	-1.60388	-6.14639	-5.0029	-7.50282	-2.95547	-1.08428	-7.85987	-3.3441	-2.66028	-7.08769	-0.345409	-3.40397	1.55305	-0.738726	0.838549	-0.909277	-2.47269	-2.2432	-0.111182	-1.57319	-0.389542
LotjaGi4g1v0115300.1.nasc010	-7.50819	-4.35482	-5.25502	-5.11233	-7.27961	-2.43143	-1.89232	-2.9108	-5.4255	-7.58325	-4.98759	-1.98257	-1.44236	-4.95426	-7.50282	-5.15897	-1.48262	-7.85987	-4.46182	-2.71071	-7.08769	-1.16089	-3.05333	-0.689538	-2.34394	0.717362	-1.79287	-1.39189	-2.86732	-0.272219	-2.01516	-1.47908
LotjaGi4g1v0115300.2.nasc011	-7.50819	-4.46748	-5.2167	-4.93718	-7.27961	-6.52256	-1.65586	-3.36285	-5.17682	-7.58325	-5.07789	-1.65724	-6.14639	-5.00712	-7.50282	-5.05117	-1.18049	-7.85987	-4.2375	-2.84485	-7.08769	-0.675528	-3.11076	-0.767388	-1.94731	0.256622	-1.73924	-1.41302	-2.73079	-0.744655	-2.35583	-0.786661
LotjaGi4g1v0115300.1.nasc007	-7.50819	-2.93945	-6.15138	-4.77708	-5.42281	-3.94591	-3.81291	-4.89046	-6.11899	-5.82175	-6.09096	-5.33907	-4.61769	-4.57673	-5.66872	-3.86049	-3.82191	-4.09857	-5.26509	-2.08927	-5.03186	-1.44973	-4.77463	-1.60764	-1.17835	1.75833	-0.405723	-2.67213	-1.58796	-0.261227	-1.9098	-1.66979
LotjaGi4g1v0115300.2.nasc008	-7.50819	-4.70002	-6.10757	-6.24873	-5.98281	-3.84602	-3.18785	-5.34331	-6.01382	-4.07219	-6.17357	-2.67971	-2.43	-4.84368	-4.73436	-4.07775	-3.32957	-5.72473	-5.13257	-2.62971	-5.31767	-4.15287	-4.73713	-2.06599	-1.45928	1.44113	-0.344565	-2.84188	-2.21959	-0.443621	-2.15455	-1.73696
MSTRG.18572.15	-3.10312	-2.75697	-3.19617	-5.62327	-3.599	-1.38268	-1.34997	-1.98141	-4.31061	-5.03668	-4.06591	-1.80124	-1.34867	-5.15821	-2.95253	-3.76992	-1.58349	-3.07491	-4.53276	-1.66084	-2.97249	-1.17041	-2.3211	-0.572013	0.159791	1.36592	0.0685609	-1.48498	-1.15634	-0.126039	-0.638743	-0.932445
LotjaGi4g1v0115300.1.nasc006	-4.6049	-6.2297	-4.46148	-6.50731	-2.43384	-2.32382	-3.43571	-0.705689	-6.59018	-0.190986	-2.90016	-2.21502	-0.813427	-6.06862	-3.75725	-2.8454	-1.06097	-1.50565	-1.743	-1.08277	-2.7935	-2.11115	-1.52551	-0.165881	0.4383	1.79881	0.32432	-0.645753	0.242337	0.228869	1.10891	0.412352
LotjaGi4g1v0115300.2.nasc007	-4.50532	-6.45467	-3.25918	-7.48855	-2.98113	-2.13673	-3.15938	-2.22943	-3.85466	-0.506738	-6.17436	-3.64195	-0.746547	-5.03861	-5.09965	-1.65538	-3.3948	-1.82245	-4.56534	-1.64074	-4.34002	-1.18352	-3.87695	0.637253	1.30039	0.583491	-0.593514	1.51119	-2.43088	-0.915496	0.583825	-0.299336
LotjaGi4g1v0115300.1.nasc005	-3.08597	-4.78351	-5.03432	-2.88462	-3.34726	-5.08544	-2.3245	-2.02046	-4.32071	-2.47949	-2.98742	-2.54713	-2.91314	-2.85595	-3.01279	-1.4158	-1.7463	-1.22606	-0.987797	-1.56442	-0.997258	-2.80085	-3.90913	-1.49158	-0.448734	0.517644	0.435725	0.380522	-1.00436	-0.589348	-1.00339	-0.264268
LotjaGi4g1v0115300.2.nasc006	-3.06531	-2.46265	-1.8912	-2.84796	-5.48495	-2.20997	-2.25589	-2.84434	-1.52939	-1.64265	-3.72117	-2.36087	-1.68893	-2.8252	-2.9649	-4.25025	-1.79768	-5.06707	-4.88535	-1.50073	-3.82675	-1.41931	-1.1325	-1.19873	-0.418456	-1.49286	-3.14539	-4.19287	-1.02353	-4.36359	-4.88111	-4.36711
LotjaGi4g1v0115300.1.nasc004	-2.69537	-3.75067	-3.34348	-2.88219	-3.11118	-2.56634	-2.51165	-2.35933	-3.17086	-2.61872	-4.41022	-2.02489	-3.14473	-3.00149	-2.91357	-2.20946	-2.55028	-1.28326	-0.715215	-1.11756	-0.698297	-1.55579	-1.12042	-2.29465	1.29388	1.21396	-0.0994429	0.306981	-1.03042	-0.167071	-0.597125	-0.340507
MSTRG.18573.1	1.04946	1.41808	1.87036	1.97284	0.725461	-0.156155	2.79021	1.45261	2.01754	2.27483	2.94233	2.00351	2.66994	1.58657	1.7146	1.29154	1.80257	2.45876	2.69328	3.08375	2.33696	2.90656	2.2132	2.55316	2.9799	2.95246	2.79351	2.9045	2.47408	1.92619	0.597885	2.93218
LotjaGi4g1v0115400.1.nasc002	-1.87005	-3.41041	-3.39467	-3.28777	-2.19725	-4.0061	-1.98184	-1.71643	-3.11424	-3.11896	-2.15656	-1.59555	-2.80323	-3.95787	-2.16097	-3.06073	-2.08376	-2.3921	-2.65485	-2.35488	-2.61357	-2.42612	-3.44186	-1.7951	-1.90341	-2.33376	-2.83024	-2.17354	-4.73832	-3.39958	-3.91508	-1.90556
LotjaGi4g1v0115400.2.nasc001	0.167531	0.764856	2.18062	0.550671	1.5558	2.39637	2.3947	2.49839	2.84629	1.7598	1.88238	2.44771	2.41074	2.88724	0.948041	1.55771	2.67965	2.52657	2.94397	2.52988	2.58866	2.40305	3.54164	3.13582	3.31432	2.9739	3.37128	3.20861	2.59168	2.49878	2.86437	2.61219
LotjaGi4g1v0115400.1.nasc003	-1.25662	-0.517544	0.177555	0.313365	-1.43944	-0.487427	-1.06538	0.306196	-0.691341	-0.457478	0.86213	-0.077675	-0.17794	0.266273	0.600082	-1.16464	0.154112	-0.196111	-1.19903	0.698746	0.329565	0.382363	0.487805	-0.436168	1.00411	-0.603426	0.191271	0.95651	-0.134743	1.34914	-1.9868	-1.01495
LotjaGi4g1v0115400.2.nasc002	-0.892583	-0.508658	-0.628741	-0.229927	-0.964182	-0.897635	1.44802	0.0768909	-0.457579	-0.0685869	0.1978	-0.158836	0.184652	-0.261413	0.248327	-0.511877	0.352219	-0.162367	1.17692	0.272205	-0.172835	0.00963624	0.056684	0.541275	0.467613	0.844692	0.57086	0.594126	-0.0836213	1.00399	0.647509	-0.845815
LotjaGi4g1v0115400.1.nasc004	-3.34641	-4.19047	-5.28723	-5.70137	-6.72197	-4.33726	-2.09046	-2.34293	-1.27116	3.04066	-4.79514	-5.13603	-1.10124	-5.45385	-6.33848	-3.90745	-2.23378	-7.06026	-4.14415	-5.52662	-1.49664	-1.06254	-5.06227	-2.1973	-2.51335	-5.0971	-3.74195	-1.42595	-3.24959	-0.459093	-4.85009	0.849864
LotjaGi4g1v0115400.2.nasc003	-1.45762	-2.23123	-3.05806	-2.62052	-1.84536	-2.69768	-1.98247	-1.47602	-1.81071	-2.73882	-2.70798	-2.38597	-1.10965	-2.37799	-2.46204	-2.03747	-1.59344	-1.51843	-2.1742	-1.74483	-1.93835	-2.16373	-2.33764	-1.2849	-1.77318	-2.06981	-1.72438	-0.796708	-1.96632	-0.678951	-1.19885	-2.12458
LotjaGi4g1v0115400.1.nasc005	-3.4473	-4.34533	-3.21348	-3.56914	-4.41133	-1.65825	-3.14545	-2.89872	-0.605907	-3.81919	-2.79765	-2.47769	-0.52825	-1.13795	-2.30692	-0.237222	0.296449	-4.80545	-1.82369	-2.3639	-0.698943	-3.10382	-0.753254	-1.4562	-0.841932	-2.18928	-2.92955	-2.12508	-2.63153	-2.75023	4.26633	-3.00891
LotjaGi4g1v0115400.2.nasc004	1.43588	0.596168	2.29811	-2.82097	-1.16492	3.14426	3.46251	3.26123	3.07289	1.84099	2.0354	2.36797	2.02401	3.00649	0.0630364	1.01097	3.16285	-0.402248	0.735176	0.256986	3.04691	2.93148	3.43462	4.02366	4.20658	4.42639	2.7231	3.98875	2.72136	2.53853	1.01841	3.06022
LotjaGi4g1v0115400.2.nasc005	-1.00381	-1.34464	-3.0424	-2.24568	-1.14909	-2.66565	-1.77946	-1.04645	-1.33513	-2.2972	-2.72583	-1.64801	-1.00641	-1.48829	-2.12702	-2.04554	-1.08347	-1.15882	-2.16583	-1.10192	-1.35737	-1.87283	-2.04625	-1.40907	-1.08954	-1.5385	-1.29329	-1.5964	-1.24703	-1.57836	-0.829513	-1.93807
LotjaGi4g1v0115400.1.nasc007	-1.72387	-2.03363	-1.277	-0.306679	-1.47082	-1.06305	-0.296167	-1.36197	-1.30989	-0.493305	0.0622431	-0.286141	-0.807212	-0.203463	-1.40469	-1.56181	0.871184	-1.53814	-0.843077	-0.18869	-0.900728	-0.290403	-0.00767734	0.943149	-0.516434	-1.40906	-0.802258	-1.05198	-0.0589315	0.25127	0.699042	-0.592722
LotjaGi4g1v0115400.2.nasc006	-0.180144	-0.428505	-1.12861	-0.516814	0.00287449	-0.399837	0.300216	0.264699	-0.0263953	-0.483677	0.0115057	0.0143709	0.203823	-0.0219865	-0.523319	-0.651978	0.838934	-0.175021	-0.0390665	0.392211	-0.363502	-0.0687948	0.188002	-0.00399672	0.59444	0.0193624	-0.121911	-0.106744	0.321234	0.226202	0.257694	0.0932794
LotjaGi4g1v0115400.1.nasc008	-2.64809	-3.29061	-2.71053	-3.10563	-3.78721	-2.24176	-2.69649	-1.59607	-2.22346	-2.67828	-2.41486	-1.49334	-1.86161	-2.28863	-3.04732	-2.46099	-2.02091	-3.30132	-1.81486	-1.60246	-2.65515	-2.39795	-1.0501	0.126746	-2.10072	-2.47237	-1.17229	-1.75703	-2.53005	-2.85292	1.81748	-1.79124
LotjaGi4g1v0115400.2.nasc007	-0.0914776	-0.958091	-2.08075	-1.82757	-0.465515	-1.2113	-0.498047	0.142163	-0.69826	-1.69313	-0.392704	-0.238672	-0.243768	-0.719662	-1.23426	-1.03305	-0.612615	-1.03532	-0.866851	-0.63633	-0.781193	-0.488276	-0.173799	0.35544	0.0429781	0.332358	0.0239818	0.076733	-0.296698	-0.45042	-0.369496	-0.658798
LotjaGi4g1v0115400.2.nasc008	-0.77449	-1.5036	-2.31621	-1.59919	-0.923396	-1.88497	-1.83944	-1.35451	-0.805473	-2.08978	-2.49197	0.06956	-1.02083	-1.96496	-1.79609	2.23074	-0.702827	-1.21002	-1.63426	-0.596238	-1.64834	-1.9588	-0.399194	-1.15323	-1.07775	-1.77995	-1.06773	-1.50746	-0.360417	-1.06283	-0.502001	-2.13223
LotjaGi4g1v0115400.1.nasc009	2.65202	2.1003	3.04658	1.5886	-5.58748	3.73829	5.78687	4.88652	4.19032	0.334598	5.14435	5.49132	5.01391	0.321903	2.80708	2.42123	1.58724	-1.56131	3.00138	1.15162	-0.347684	4.78966	4.9301	5.55322	5.9187	5.90515	2.97851	5.78769	4.5732	4.79421	0.990405	5.0402
LotjaGi4g1v0115400.2.nasc009	-7.50819	-7.70989	-7.29877	-7.48855	-7.27961	-7.00838	-0.393548	-1.41945	-7.10803	-1.87985	-6.70647	-2.09827	-6.14639	-6.85598	-7.50282	-7.09677	-6.82814	-7.85987	0.364287	-6.6645	-0.899526	-6.6921	-6.66255	-6.24621	-0.0774758	0.670345	-1.23087	1.06871	-6.71585	0.792302	-6.6228	-6.8232
LotjaGi4g1v0115400.1.nasc010	-1.15583	-0.169142	-5.30516	-4.75301	-3.24951	-4.27027	-0.387359	-2.61715	-6.07437	-0.457648	-2.85946	-1.9569	0.666111	-6.85598	-0.683273	-7.09677	-2.35667	-7.85987	-4.62793	1.0214	0.151303	-1.19724	-1.42539	1.07213	-0.424897	-2.33136	0.0983883	-2.06987	-5.13765	-0.716508	-6.6228	-2.51875
LotjaGi4g1v0115400.2.nasc010	-7.50819	-7.70989	-7.29877	-7.48855	-7.27961	-7.00838	-1.59084	-1.29993	-7.10803	-2.16257	-5.963	-1.79874	-6.14639	-5.36788	-7.50282	-7.09677	-6.19736	-7.85987	-7.16793	-5.61911	-7.08769	-6.6921	-3.55435	-6.24621	-1.4041	-1.59872	-0.908966	-1.50167	-6.71585	-0.991497	-6.6228	-6.8232
LotjaGi4g1v0115400.2.nasc011	-7.50819	-7.70989	-7.29877	-7.48855	-7.27961	-7.00838	-1.99217	-1.64482	-7.10803	-1.52708	-6.70647	-2.09589	-6.14639	-6.85598	-7.50282	-7.09677	-6.82814	-7.85987	-7.16793	-6.6645	-7.08769	-6.6921	-6.66255	-6.24621	-1.7519	-2.02542	-1.29687	-1.88517	-6.71585	-1.81032	-6.6228	-6.8232
LotjaGi4g1v0115400.1	-1.63954	-1.98145	-2.58187	-3.69647	-1.75343	-3.09679	-1.66163	-0.501276	-3.36893	-0.561427	-2.93944	-1.57529	-0.844475	-3.32883	-1.44986	-7.09677	-2.93768	-7.85987	-2.7827	-3.61624	-4.31324	-1.38702	-0.395372	0.110942	-0.526949	-0.0903677	-2.49313	-0.776841	-1.34423	-1.7517	-1.96049	-2.30058
LotjaGi4g1v0115400.2	-7.50819	-7.70989	-6.31613	-7.48855	-7.27961	-2.25445	-2.19411	-2.28914	-2.23428	0.24024	-6.37426	-0.522095	-6.14639	-6.20312	-7.50282	-7.09677	-6.52328	-7.85987	-7.16793	-6.23181	-7.08769	-3.36389	-6.66255	-1.4435	-1.59228	-2.62995	-1.98918	-0.549068	-2.81608	-0.489427	-0.555742	-3.08123
MSTRG.18573.2	1.19756	-0.154588	-2.52591	-0.651424	-1.59555	0.393276	0.810432	1.01881	0.070042	2.06603	-0.338373	-1.0141	-0.514989	1.53999	1.3743	-1.87045	1.10579	0.938179	1.20175	0.0149114	1.85495	1.27503	0.808807	1.91912	1.71205	2.12503	2.5305	0.134652	1.61754	-0.853393	2.20548	1.21127
MSTRG.18573.3	-0.768629	-1.20849	-2.92171	-7.48855	-3.22362	-2.9903	-1.4599	-2.55407	-4.60577	-1.97933	-3.87829	-6.66552	0.261344	-0.409334	-7.50282	-7.09677	-4.93375	-5.26621	-0.418444	-6.6645	-2.96424	-2.79509	-1.8477	-0.00931892	-3.74714	-6.25854	-2.30432	-1.9396	-2.3752	-3.61285	-0.460776	-2.23309
MSTRG.18573.4	0.077153	0.0140032	0.553044	1.36037	0.92487	-1.01717	0.837229	0.942619	0.668783	2.42281	2.29375	2.27145	1.32747	1.0932	1.45065	2.22032	0.808878	1.21286	1.90029	2.2704	1.77924	2.15888	2.25737	1.90911	1.66904	2.91196	2.29078	2.32784	2.26567	2.05488	2.09393	1.27074
MSTRG.18573.5	1.38541	-7.70989	-2.3343	-0.868638	-1.66981	-7.00838	0.949983	1.26113	-0.466778	1.80108	-0.37356	-1.06915	-0.497224	-6.85598	-7.50282	-7.09677	0.820086	0.884567	0.733221	-0.158167	2.0662	0.296233	0.781153	1.65915	1.74374	1.93067	2.24285	0.0137127	1.69028	-0.741446	1.79499	1.00277
MSTRG.18573.6	0.340412	0.910036	1.8661	0.0474767	1.56833	1.8335	3.13116	2.39312	2.01394	1.60637	1.5185	2.55947	2.67367	0.831247	1.04526	1.71098	2.31562	1.57573	2.26362	2.09833	2.18203	2.47616	3.46768	3.85373	3.61371	2.97832	2.92892	3.08985	1.92502	2.26002	2.25003	2.41855
MSTRG.18573.7	-0.275707	-1.31832	-3.37222	-4.44707	-3.34908	-2.61135	-0.265774	-0.274408	-2.18068	-3.24437	-3.76365	-3.35267	-1.03513	-2.99891	-2.26644	-7.09677	-4.47568	-7.85987	-0.0426402	-3.3614	-0.477718	-2.32585	-2.02752	1.33445	-0.421296	-0.86456	-3.62342	-4.69068	-2.30958	-3.05954	-0.337022	-3.56825
MSTRG.18573.8	1.64331	1.69994	2.02942	2.01005	1.4443	2.04331	1.95623	1.70525	2.3724	1.76874	0.262907	2.28902	1.52667	1.51385	2.16754	2.44733	1.8208	2.26951	2.05623	2.73353	2.65676	2.00349	2.36971	2.82931	2.32352	1.86519	2.37433	1.32439	1.85953	2.04997	2.16705	1.96287
LotjaGi4g1v0115400.3.nasc002	-2.014	-4.45065	-5.16199	-6.72569	-5.36587	-4.97691	-3.68418	-4.2256	-6.54213	-2.6919	-6.21996	-5.96832	-4.47189	-5.73924	-2.68286	-4.85674	-4.14402	-3.47229	-4.09659	-4.22084	-4.42699	-5.906	-1.68888	-2.67456	-4.63663	-2.32803	-1.79032	-5.71739	-5.5742	-6.19948	-2.98365	-4.37865
LotjaGi4g1v0115400.3.nasc003	-2.5885	-7.70989	-4.82067	-7.48855	-7.27961	-4.03598	-3.23885	-1.79049	-1.11881	-1.70127	-6.70647	-0.0895188	-0.536332	-6.85598	-7.50282	-2.08873	-1.08711	-5.0109	-4.04484	-3.19439	-0.723823	-0.0300329	-0.524596	-1.01274	-2.44934	-0.561075	-0.328348	-0.271442	-1.12398	-6.66317	-1.27235	1.09087
LotjaGi4g1v0115400.3.nasc004	-3.37859	-4.00223	-5.10032	-4.60041	-2.7675	-4.29014	-2.46261	-2.2678	-1.07277	-3.24309	-4.82977	-2.27787	-1.05347	-5.35168	-4.40893	-2.30736	-2.22697	-5.70555	-3.9939	-3.6787	-1.48863	-1.10656	-4.73881	-2.25044	-2.54008	-4.27762	-2.73063	-1.47384	-3.14162	-0.697336	-4.74832	-0.362608
LotjaGi4g1v0115400.3.nasc005	-0.827456	-1.32571	-1.89974	3.22531	-3.10865	-0.842909	1.02617	-1.06899	1.98682	-0.557939	-1.45897	1.25975	1.71225	-0.731328	3.06885	3.58767	2.43679	4.50479	4.24508	4.68668	2.78248	1.50833	0.500422	2.38213	1.8206	0.440193	5.67977	2.76948	1.76275	0.866656	-4.72209	2.11257
LotjaGi4g1v0115400.3.nasc006	-2.81293	-2.7694	-4.50849	-5.31969	-6.13428	-5.29282	-2.93287	-5.47004	-3.4066	-1.69849	-6.70647	-3.49723	-4.65736	-2.73589	-4.03786	-7.09677	-2.46987	-4.6729	-7.16793	-3.26399	-1.09205	-3.07198	-3.74787	-4.35887	-4.71085	-3.87383	-0.172895	-3.3621	-4.20831	-4.18756	-5.41699	-5.46388
LotjaGi4g1v0115400.3.nasc007	-0.768935	-0.778654	-2.10327	-7.48855	-4.99739	-5.38481	-0.487477	-3.31538	0.173534	0.28013	-5.49924	0.439013	1.15351	-0.660908	-0.824288	0.112061	-6.82814	-2.20045	-1.00011	-1.38019	1.02676	-0.000527301	-0.539803	-2.31138	-0.270957	0.869028	1.49663	1.25332	-1.38506	-6.66317	-1.31407	-0.380695
LotjaGi4g1v0115400.3.nasc008	-1.03888	-1.64975	-0.907464	0.155455	-0.317223	-1.03586	1.45097	-3.87899	1.00587	3.20747	-5.13883	-0.521863	1.37808	0.422847	-0.692693	0.910408	1.43462	0.973387	0.933522	1.90578	1.44204	0.608402	-0.359623	-1.54198	0.989825	0.324273	2.23079	0.739887	-0.983327	0.459188	-3.90861	0.0189822
LotjaGi4g1v0115400.3.nasc009	0.786331	-2.94498	0.750798	0.852205	3.98309	-0.110171	-3.17086	-5.26101	2.51876	1.4719	-6.49497	0.392495	-1.3431	3.45515	0.226397	1.70554	4.19811	0.436876	0.496431	3.05085	0.255683	-2.81121	2.05574	1.00261	1.13507	0.204313	2.49449	1.11081	2.77213	1.92207	3.48117	-2.11766
MSTRG.18573.33	-0.763473	-1.25787	0.288745	-7.48855	-0.845312	-0.844248	-1.72213	-1.8957	-4.04583	-0.551682	-2.46577	-6.66552	-0.233143	0.0542911	-7.50282	-7.09677	-4.75599	-3.8788	-0.422615	-6.6645	-0.383155	-2.02911	-0.80666	-0.269599	-3.4198	-6.25854	-0.0415857	-1.14434	-1.63962	-2.38849	-0.458783	-1.65855
MSTRG.18573.34	-7.50819	-0.136086	2.37024	1.44456	1.20264	1.45745	1.01912	1.28076	1.97894	1.60777	1.18652	0.601024	-6.14639	-6.85598	-7.50282	2.13131	2.43975	1.59093	0.848588	-6.6645	-7.08769	1.20739	0.833848	1.68173	1.8666	2.43807	1.97897	1.71347	1.81478	0.40663	-6.6228	1.10551
MSTRG.18573.35	-7.50819	-1.88541	0.370222	-1.32162	0.218886	-2.60915	-1.58089	0.302397	-1.40577	1.37821	-1.89637	-0.702017	-6.14639	-6.85598	-7.50282	-7.09677	1.40598	-7.85987	-2.43747	-6.6645	-7.08769	-0.840701	0.482975	0.112818	-0.11919	1.13633	-0.138051	-0.121965	-0.610957	-0.214633	-6.6228	-1.67004
MSTRG.18573.36	-0.709002	-0.391485	-2.1183	-7.48855	-2.01713	-3.53271	-1.03124	-3.17442	-4.35687	-0.0115448	-4.12044	-6.66552	-1.28804	0.0637729	-7.50282	-7.09677	-4.03172	-1.98623	0.872113	-6.6645	-1.614	-2.56812	-1.60278	0.0985097	-3.19942	-6.25854	-0.423298	-4.06709	-3.17002	-3.88503	-4.002	-2.4653
MSTRG.18573.51	-1.24407	-7.70989	-1.76926	-3.35383	-2.33786	-7.00838	-1.85355	-1.41484	-1.11655	0.559024	-3.19226	-2.37597	0.357767	-6.85598	-7.50282	-7.09677	-0.109402	-2.8644	0.180123	0.587412	-1.14287	-0.0967658	0.293506	-3.17536	-2.36999	-3.26803	-2.77159	0.315837	-1.57758	-1.51893	-1.85043	-3.25154
MSTRG.18573.50	-0.235333	-1.12166	-0.255657	-7.48855	-1.23391	0.0787487	2.70032	0.015727	0.0933635	-0.727726	0.530313	0.321672	1.51548	-6.85598	-0.185646	-0.00139547	-0.236222	-0.22013	2.3432	0.42523	-0.300178	1.2808	0.740827	4.29422	3.98137	3.60127	-0.444711	2.78952	1.04687	0.660404	-0.9152	-0.297393
MSTRG.18573.52	-7.50819	-7.70989	-7.29877	-7.48855	-3.06641	-1.94808	-6.68095	-6.93821	-7.10803	-0.242697	-6.70647	-1.99072	-6.14639	-6.85598	-4.89606	-7.09677	-6.82814	-7.85987	-7.16793	-6.6645	-7.08769	-6.6921	-1.73346	-2.04134	-6.30346	-1.53582	-0.645671	-6.45999	-6.71585	-6.66317	-1.04835	-6.8232
MSTRG.18573.53	1.10552	0.0244854	0.520104	1.73984	-0.644329	2.63865	0.89471	0.781882	2.62107	1.55495	2.59159	2.46399	-0.414512	1.36072	0.999387	1.69639	2.04196	1.59496	1.00706	2.4963	1.7995	1.315	1.11374	2.12308	1.87238	2.05963	1.92975	3.74097	1.54098	1.98366	2.09423	1.18307
MSTRG.18574.1	3.44595	3.47836	3.17077	3.50363	3.39088	3.00744	2.92154	2.89489	3.09897	3.28409	3.44092	3.40621	2.9122	3.27797	3.59236	3.03272	2.89707	3.37071	2.91417	2.90608	2.90643	2.826	2.34426	0.686047	0.878451	1.25557	2.49565	1.58789	2.04797	2.02683	2.52911	2.58101
MSTRG.18575.1	1.32489	1.54647	1.02322	1.33765	1.09544	0.498614	-3.31965	-1.24456	0.722379	-2.30225	-2.75403	-2.46271	-2.0534	-0.0811381	0.846802	0.534112	-1.51049	1.59439	1.28022	0.345462	0.363656	-1.66835	-0.44021	-3.21641	-2.98759	-5.73479	-1.61715	-2.3969	-0.768084	-1.19762	-1.03338	-2.40531
LotjaGi4g1v0115500_LC.1.nasc001	-1.75797	-3.86255	-1.34191	-5.55454	-3.47395	-4.69154	-3.37895	-3.78957	-1.3226	-2.08231	-3.03436	-4.84579	-1.82824	-1.37251	-4.97363	-2.04245	-1.61537	-2.80544	-3.09189	-1.00413	-3.79196	-3.97977	-3.68783	-2.08041	-2.16415	-2.02272	-3.21348	-4.74668	-2.1391	-4.55351	-4.08793	-2.64303
LotjaGi4g1v0115500_LC.1.nasc002	-0.0110265	-0.0339177	0.217763	-0.318473	1.12505	0.403597	0.177188	1.39731	0.502611	0.523485	-1.31001	0.359776	0.674216	-0.158176	-2.01348	-0.908938	0.768692	-2.50925	0.580095	0.376099	-0.202097	0.682548	-1.98602	0.647473	0.807602	1.80017	0.869164	0.59236	-0.702412	1.45406	0.360496	1.86634
LotjaGi4g1v0115500_LC.1.nasc003	-0.911469	-0.289413	0.260476	-0.57926	-2.54343	-0.652071	0.241353	-0.750444	-1.9855	-0.43319	-0.813333	-1.68266	-4.26744	-1.27642	-1.58895	-5.11178	-3.14958	-1.17113	-0.587052	-1.16134	-0.762344	-0.716706	-0.696633	-0.513811	-0.303993	-4.88238	-0.611161	0.5935	-1.64671	-2.02431	0.401399	0.167231
LotjaGi4g1v0115500_LC.1.nasc004	-7.50819	-4.92447	-1.78019	-0.155286	-1.09742	-3.90606	-5.86917	-3.17066	-1.50386	-2.11699	-3.44159	-3.85472	-5.21423	-4.12308	-7.50282	-3.50835	-2.08714	-4.18969	-4.19018	-1.66258	-0.517082	-4.99341	-3.2424	-5.11993	-3.92371	-5.21413	-1.76536	-0.131371	-6.18114	-0.0418918	-3.06164	-2.74114
LotjaGi4g1v0115500_LC.1.nasc005	-3.05688	-2.93267	-2.52922	-2.41409	-2.62366	-3.11648	-3.41703	-2.87752	-2.39519	-1.58969	-1.80844	-1.94314	-4.13039	-2.43945	-2.27176	-4.11374	-2.22725	-2.24233	-3.57638	-2.42309	-2.34186	-1.8449	-1.99899	-1.17186	-1.93427	-3.11607	-1.43919	-1.23009	-4.34383	-2.38427	-1.74196	-1.62668
LotjaGi4g1v0115500_LC.1.nasc006	-1.8062	-2.30205	-3.06491	-2.10591	-2.44903	-1.77484	-2.53286	-2.1516	-1.69493	-2.04594	-2.9301	-2.4991	-3.75569	-2.18124	-2.10447	-3.89931	-3.05673	-2.77284	-3.19034	-1.54875	-1.36549	-2.11938	-2.08668	-1.25111	-2.49152	-2.8674	-1.63098	-2.39656	-2.25461	-4.35263	-1.89925	-2.81952
LotjaGi4g1v0115500_LC.1.nasc008	-1.20477	-2.34539	-2.58703	-1.42297	-2.40257	-1.60302	-1.01064	-1.98713	-1.41563	-1.36178	-1.71974	-1.51766	-1.11169	-2.04615	-1.42806	-2.92336	-1.36611	-1.42977	-3.04865	-0.983642	-2.02427	-1.52504	-1.52955	-0.730796	-0.930501	-2.48522	-1.59792	-1.22868	-2.83478	-3.3265	-1.88647	-0.97909
LotjaGi4g1v0115500_LC.1.nasc009	-2.38512	-2.13102	-2.92983	-3.14956	-3.06695	-2.3643	-3.41459	-2.8771	-2.66828	-2.559	-2.31364	-3.22473	-3.9525	-2.85396	-2.50581	-3.1144	-3.06288	-2.2604	-2.42498	-2.16638	-3.00906	-3.30364	-3.25369	-1.53616	-2.60092	-2.33287	-3.00441	-2.69678	-5.22836	-5.13901	-3.29923	-3.02454
LotjaGi4g1v0115500_LC.1.nasc010	-1.89003	-1.68541	-2.82347	-2.80272	-1.20839	-1.82924	-1.98039	-2.37797	-1.33422	-2.48125	-2.00078	-1.61786	-2.53038	-0.768532	-2.15107	-1.53139	-2.27127	-1.37447	-2.33726	-0.996444	-1.57452	-2.65082	-1.76492	-0.983528	-1.80736	-3.90243	-1.70229	-3.49216	-5.22796	-3.91253	-1.80622	-2.62588
LotjaGi4g1v0115500_LC.1.nasc011	-1.58902	-1.28683	-2.34103	-1.30536	-0.0239661	-1.4403	-1.71288	-1.75333	-1.3998	-2.42178	-1.56614	-1.45814	-1.67812	-1.61439	-1.06424	-0.406169	-1.88999	-0.916783	-0.474613	-0.544265	-1.63701	-2.00532	-0.721056	-0.331872	-1.54335	-1.02585	-1.70245	-1.2401	-3.22623	-2.25591	-1.84583	-1.87844
LotjaGi4g1v0115500_LC.1.nasc012	-0.742984	-0.0424685	-1.7032	0.0638139	-0.627161	-2.44591	-2.65176	-1.30424	-0.896226	-2.35951	-0.755187	-1.52792	-2.71922	-0.693395	-0.376363	0.659489	0.252962	0.440302	-1.70958	-0.0742612	-1.18967	-1.41359	-0.453093	-0.625441	-1.02608	-0.59637	-0.585605	-0.722373	-2.56154	-0.543912	-1.22472	-1.73212
LotjaGi4g1v0115500_LC.1.nasc013	0.779935	0.560597	0.409367	-0.0730824	1.52752	2.2705	0.984784	1.49398	2.56507	1.65634	2.12346	2.96137	0.319326	1.31961	-1.82611	-2.58302	-1.48495	0.547871	0.55891	-0.327654	1.11836	0.637977	1.68768	-0.0432212	2.2752	-0.0470993	1.83892	0.883061	-1.63329	-1.48718	2.11163	0.159721
LotjaGi4g1v0115500_LC.1	0.40254	1.03326	-0.470618	-2.7919	-0.376497	0.45715	-2.00634	1.31062	0.381476	0.858739	1.08276	0.87408	0.567944	0.271514	-2.59521	-2.98648	-1.36872	0.492777	-2.1378	-1.02126	-0.11926	0.211985	0.426759	-0.348103	1.8066	-0.54833	0.983448	0.394514	-1.66711	-1.28863	-0.212901	-2.44196
LotjaGi4g1v0115500_LC.2.nasc001	-2.33438	-4.44704	-5.50913	-6.02301	-0.166657	-4.39936	-3.88489	-0.00605488	-1.07732	-1.14359	-2.32967	-0.661232	-1.87593	-1.77872	-3.76074	-3.20185	-1.83813	-3.65611	-3.80746	-1.05707	-0.499035	-0.269921	0.14613	-2.39874	-0.594103	-2.04016	-0.308789	-5.12728	-2.88773	-4.51586	0.00587697	-3.1596
LotjaGi4g1v0115500_LC.2.nasc004	-1.03525	-0.898169	-1.70512	-2.41082	-0.658634	-0.278916	0.65009	-0.865808	-0.185775	-1.658	-1.76483	-0.807243	-3.78011	-1.12631	-2.42609	-0.426248	-0.293554	-1.65952	-1.00154	-2.39538	-0.0330442	-2.48426	-0.900648	-1.46808	0.269833	0.3646	-2.1662	-1.71358	0.425994	-2.86562	-1.89976	-0.253659
LotjaGi4g1v0115500_LC.2.nasc005	-2.03472	-2.74495	-0.638206	-2.75461	-0.934925	-1.98556	0.505889	-0.408561	-1.97245	-2.51699	-0.363759	-0.903871	0.659435	-1.0185	-2.61984	-1.92145	0.0177271	-1.29414	-1.27102	-1.73485	-1.64911	-0.76402	0.0524517	-0.35855	1.36518	1.25108	-0.18951	0.275547	-3.0481	1.04943	-0.921704	0.755459
LotjaGi4g1v0115500_LC.2.nasc006	-1.64594	0.267807	0.152732	-3.35324	-0.138657	0.22136	1.22963	-0.433138	-0.362752	-0.470596	1.04176	0.29965	0.288743	-0.766049	-1.72947	0.306311	0.717225	-0.670474	0.950699	-1.49369	0.0301834	-0.276154	0.141218	0.859028	0.26583	1.23082	1.14501	-0.829949	0.924535	1.39778	0.0526799	0.556981
LotjaGi4g1v0115500_LC.2.nasc007	-2.31648	-1.74265	-2.7154	-2.8862	-2.84046	-2.59797	-2.96153	-2.82943	-2.58666	-2.40999	-1.91982	-3.16546	-2.61714	-3.05664	-2.77598	-2.71118	-2.65344	-1.72766	-1.92357	-2.08023	-2.75814	-2.81377	-3.05089	-1.36506	-2.14708	-1.49678	-2.75097	-2.37328	-4.77617	-3.89512	-3.11988	-0.99631
LotjaGi4g1v0115500_LC.2.nasc008	-1.91571	-0.956984	-2.60548	-2.51513	-0.809209	-2.16602	-1.23448	-2.20286	-0.877782	-2.15387	-1.48657	-2.69489	-1.10798	-0.948471	-2.44524	-1.87559	-1.83117	-0.398067	-2.06868	-0.753544	-2.16917	-1.87692	-2.25025	-0.571608	-1.26899	-3.22561	-1.74241	-3.03087	-4.70033	-3.86077	-1.39787	-1.57548
LotjaGi4g1v0115500_LC.2.nasc009	-2.44771	-1.70006	-2.76816	-2.2846	-1.19927	-2.6168	-1.6772	-2.22104	-1.25938	-2.94047	-1.39021	-2.67675	-1.66576	-1.99006	-1.93703	-1.92439	-2.15284	-1.67832	-0.17043	-0.867281	-2.43488	-1.78368	-2.17909	-0.614585	-1.72277	-1.1937	-2.0669	-1.0704	-3.72402	-2.17751	-2.50397	-1.54793
LotjaGi4g1v0115500_LC.2.nasc010	-3.00661	-0.745423	-1.67562	-2.39421	-0.931145	-2.19866	-1.40607	-2.11407	-2.03893	-2.43153	-1.28821	-0.328503	-0.63442	1.12669	-1.76644	-2.51895	-1.01221	-1.91788	-2.50307	-0.807504	-0.301505	0.877761	-1.69482	-0.718029	-0.808679	-1.40945	-1.89416	1.25841	-4.01058	-1.33344	-2.46708	0.49707
LotjaGi4g1v0115500_LC.2.nasc011	-1.45208	-7.5779	-2.02255	-1.411	-2.45512	-2.50388	-2.48997	-1.46107	-1.27041	-1.92044	-1.35017	-1.73141	-6.14639	-6.85598	-1.60451	-2.24251	-1.69495	-7.16533	-7.16793	-0.961727	-1.48597	-3.18186	-1.40935	-2.22152	-1.12517	-2.82864	-1.15827	-6.45999	-2.94428	-6.66317	-0.438302	-6.8232
LotjaGi4g1v0115500_LC.2.nasc012	-0.75782	-7.70989	-1.50503	-0.921322	-2.44104	-0.649182	-0.812266	0.830139	0.50065	0.997967	-0.457344	-0.00316433	-6.14639	-6.85598	-1.87885	-2.28255	-1.50372	-7.85987	-7.16793	-0.616751	-1.28709	-3.09756	0.738384	-0.530935	-0.404395	-0.78759	-0.364557	-6.45999	-0.46002	-6.66317	0.737187	-6.8232
LotjaGi4g1v0115500_LC.2	-0.834179	-7.53552	-1.76545	-3.50889	-2.63377	-0.742676	-1.97055	0.558109	-0.659637	0.454756	-1.15754	-0.37128	-6.14639	-6.73768	-2.79803	-2.86263	-1.63868	-6.66697	-7.08197	-1.1215	-1.2919	-3.46614	-0.214044	-0.596194	-1.21676	-1.11541	-0.646764	-6.38266	-2.88113	-6.24803	0.0632267	-6.50358
LotjaGi4g1v0115500_LC.3.nasc002	1.23635	1.01448	0.722704	0.679794	-1.42102	1.30357	0.429313	-1.29287	0.0898847	-0.0714257	0.804469	-1.98522	0.199219	-2.03945	1.62247	0.884035	0.345977	1.42937	1.21014	-0.735789	-0.648505	-2.00098	-0.391367	0.874851	-0.687516	0.813769	0.35069	1.07251	0.77535	1.63849	-0.377385	0.782287
LotjaGi4g1v0115500_LC.3.nasc003	-1.72616	-1.19317	-2.6366	-3.86206	-0.225373	-1.918	0.93267	-1.99614	-1.86185	-0.964362	-2.2871	-1.4477	-2.14986	-1.70833	-2.15751	-2.2456	-3.499	-1.39468	-4.4424	-2.12892	-1.59513	-2.48835	-2.04642	-2.71827	1.13778	-2.63492	-2.06496	-1.39711	-2.38164	0.0781098	-3.07694	-3.84242
LotjaGi4g1v0115500_LC.3.nasc004	-1.35716	-0.442996	-2.456	-1.68442	0.610059	-0.514045	-1.67991	-0.42647	-0.365472	0.29172	-1.08651	-1.29997	-4.73175	-0.978765	-3.47369	-1.35959	-3.13424	-0.86592	-3.17035	-3.0872	-0.696778	-0.299524	-0.576386	-1.70958	-0.202105	1.58742	-0.418655	-1.44723	-0.447811	-0.861594	-1.41371	-1.35967
LotjaGi4g1v0115500_LC.3.nasc005	-1.20079	-2.93187	-1.76288	-4.71126	-2.50138	-2.11688	-5.60991	-0.468372	1.04209	-0.689989	0.256256	0.848747	-5.77747	-4.38338	1.05715	-1.29311	0.738241	0.629592	-1.75742	-0.200149	-1.82119	-3.00527	1.21234	-5.09622	-3.22688	-5.14251	0.0732602	-1.17882	-5.70174	-2.20334	-1.39347	2.12703
LotjaGi4g1v0115500_LC.3.nasc007	-3.30751	-3.61304	-1.97698	-3.46945	-3.75443	-4.22548	-1.02972	-2.70531	-1.73019	-1.14111	-2.06076	-1.64841	-4.95194	-2.28483	-2.11152	-4.49311	-3.42299	-2.35442	-4.30384	-4.02419	-2.22215	-1.27015	-0.360474	-3.42106	-1.47592	-3.5774	-1.41062	-1.10869	-3.62534	-1.3214	-1.50087	-2.37422
LotjaGi4g1v0115500_LC.3.nasc008	-2.07668	-0.871186	-2.71901	-2.45689	-2.62784	-1.75839	-3.3671	-2.03222	-0.860228	-0.340719	-3.05732	-0.274685	-0.955769	-1.6041	-1.76046	-0.933493	-4.10009	-2.19784	-0.593915	-2.9791	-1.76676	-2.03638	-0.181005	-3.39876	-2.58836	-0.711673	-1.52451	-2.38838	-1.62109	-3.71276	-1.5945	-3.75297
LotjaGi4g1v0115500_LC.3.nasc010	-1.55441	-3.03435	-2.06895	-1.55328	-2.7413	-1.73286	-1.77554	-1.73805	-0.451473	-1.08044	-1.88275	-1.44537	-2.08077	-1.97885	-1.11493	-3.15671	-2.20892	-1.18517	-3.62525	-2.3933	-2.26489	-1.32488	-1.83065	-3.08691	-0.82647	-0.252146	-1.67861	-1.33762	-1.90851	-2.71094	-1.6179	-1.80547
LotjaGi4g1v0115500_LC.3.nasc011	-2.95021	-2.97357	-2.31783	-3.11859	-3.17597	-2.51408	-4.54545	-2.4536	-2.62592	-1.78376	-2.00039	-2.97212	-4.95421	-2.90724	-2.57671	-3.07361	-4.25146	-2.53788	-2.61445	-4.3816	-2.97801	-3.24801	-3.26082	-3.87519	-2.483	-2.98997	-3.10562	-2.79431	-3.54562	-2.93749	-2.97375	-5.46439
LotjaGi4g1v0115500_LC.3.nasc012	-1.72191	-1.90962	-1.88714	-1.04525	-1.16246	-1.29279	-2.81982	-1.29666	-0.260611	-2.37655	-1.74858	-1.65695	-3.50026	-0.619275	0.671767	-1.66497	-3.37256	-1.33423	-2.79633	-1.12131	-1.54518	-2.26889	-2.51099	-3.11744	-1.65151	-4.78219	-1.51135	-3.03113	-4.80176	-4.84058	-0.888951	-2.52463
LotjaGi4g1v0115500_LC.3.nasc013	-1.75601	-2.68082	-1.65052	-0.745901	-1.72229	-1.90488	-3.30454	-0.896632	-1.02341	-3.5185	-1.67263	-1.85751	-4.10455	-1.73882	-0.244172	-0.639469	-3.6621	-2.42677	-1.18787	-1.67721	-1.86743	-1.6891	-2.19287	-3.22337	-2.1385	-2.43496	-1.7753	-1.08109	-1.12054	-3.23793	-2.59295	-2.36535
LotjaGi4g1v0115500_LC.3.nasc014	1.69243	2.20523	2.37657	3.49167	3.9774	2.30053	4.41672	3.19478	2.4974	2.78139	3.48602	3.66354	4.96058	2.22714	2.87448	3.23723	3.53308	2.1615	3.33991	3.03347	2.81272	1.44007	3.51693	4.8265	2.26324	5.11589	3.37022	3.10457	3.96729	3.1079	2.62488	4.59741
LotjaGi4g1v0115500_LC.3.nasc015	-1.74943	-1.44128	-7.29877	-7.48855	-1.37806	-2.7832	-1.9143	-1.47837	-1.57237	-2.41395	-1.01364	-0.419084	-2.71474	-2.54835	-1.50463	0.0283587	-2.37544	-7.85987	-1.60065	-6.6645	-2.21311	-0.798898	-0.752262	-2.54579	-2.32531	-2.30715	-0.825354	-0.41824	-0.716601	-6.66317	-0.45431	-6.8232
LotjaGi4g1v0115500_LC.3.nasc016	-1.47145	-0.629749	-7.29877	-7.48855	-1.64647	-2.57671	-4.41632	-1.31526	-1.08824	-2.33156	-0.32218	0.0911945	-4.47213	-2.0367	-0.365078	-1.58275	-1.41561	-7.85987	-1.94665	-6.6645	-1.26743	-0.349414	-0.516391	-4.30306	-1.34823	-4.20321	0.0104136	-0.122784	-0.256278	-6.66317	0.316092	-6.8232
LotjaGi4g1v0115500_LC.3.nasc017	-1.66495	0.351484	-7.29877	-7.48855	-0.049966	-2.77848	0.197739	-0.277398	-0.722641	0.60414	1.10829	0.687543	0.199593	0.866122	-0.777184	-0.447352	-0.609706	-7.85987	0.849162	-6.6645	-0.086349	0.295702	-0.212569	0.563964	1.36408	3.55773	0.731452	0.343335	0.075772	-6.66317	1.64977	-6.8232
LotjaGi4g1v0115500_LC.3	-2.41478	0.138602	-7.29877	-7.48855	-1.82848	-3.78025	-0.822217	-1.74351	-0.973121	-1.14818	-0.101204	-0.650469	1.67903	-0.0144054	-0.626242	-0.752219	-0.546558	-7.85987	-0.854392	-6.6645	-1.53996	0.0417231	-1.44873	0.157398	-0.798692	0.535475	-0.460081	-0.111286	-0.733397	-6.66317	-0.518428	-6.8232
MSTRG.18576.26	1.0814	1.06992	1.82936	1.64942	0.619294	0.996508	1.43832	1.12647	0.729314	1.0918	0.734164	1.39284	0.878378	1.63654	1.00209	-0.650667	2.54433	1.82542	1.84554	-0.891887	1.00174	2.40326	1.39353	1.29988	2.49595	0.98315	1.50733	1.55597	3.32991	2.67651	1.71178	2.42617
MSTRG.18576.27	1.13808	1.15981	2.06197	1.50926	0.847049	1.04544	1.53196	1.5005	0.960466	1.38381	1.0832	1.63499	1.58263	1.66399	1.23077	3.09846	1.54049	1.97178	-0.154492	-0.26871	1.22903	3.01196	1.76845	1.43162	2.57193	1.77569	1.86022	2.89782	2.26617	2.85656	1.79547	1.44237
MSTRG.18576.28	3.3168	2.67486	2.86931	2.67893	2.30171	3.47812	4.06154	3.19252	3.2202	3.55453	3.43361	2.57865	2.50995	2.78475	2.87503	1.1586	3.4528	1.4212	3.03503	3.15105	3.2228	2.50095	3.2952	3.10679	3.10193	2.36521	3.42198	3.12193	2.19003	3.50619	2.41719	2.03297
LotjaGi4g1v0115500_LC.4.nasc001	1.62956	1.32257	1.79105	1.14794	-1.5504	1.11649	2.02304	1.66519	1.81443	2.04697	1.96312	1.87412	1.93905	1.90811	2.59518	2.52205	2.05295	2.41928	1.49341	0.607601	1.59291	2.19412	2.61928	2.66022	1.98668	2.46253	2.37171	2.5083	2.71561	0.812524	1.83969	0.192266
LotjaGi4g1v0115500_LC.4.nasc002	-0.467604	-0.823753	-2.65577	-0.67759	-2.74574	-0.902731	0.329662	-1.05086	-0.563106	-1.39797	-0.225662	-1.72677	0.948012	-0.484021	-0.99175	-0.798994	-1.86801	-1.0399	-0.285236	-0.701869	-0.363668	-0.665506	0.0306181	0.697113	-0.268321	-1.65996	0.258518	-2.23406	0.123827	0.58801	-2.4249	0.0704489
LotjaGi4g1v0115500_LC.4.nasc004	-3.79982	-4.43434	-3.52833	-2.17413	-4.0331	-4.59478	-3.89387	-3.58695	-3.89684	-3.08606	-2.46462	-3.21816	0.459133	-4.30707	-2.31917	-3.88101	-2.57887	-3.33998	-4.22294	-3.24471	-3.76768	-2.43189	-3.80009	-2.6378	-3.02477	-2.50436	-3.37381	-2.73575	-3.39319	-0.780508	-2.67262	-2.15772
LotjaGi4g1v0115500_LC.4.nasc005	-2.83183	-4.13696	-4.06406	-2.02133	-3.80567	-3.10308	-3.20968	-3.37649	-3.29407	-4.03773	-4.46336	-4.08444	-3.40889	-4.37269	-2.25634	-4.04544	-3.29014	-4.19209	-3.73448	-2.95599	-2.78113	-2.81035	-4.5031	-3.39826	-3.90022	-3.13693	-3.50044	-4.13021	-0.837427	-3.59869	-3.41494	-3.85043
LotjaGi4g1v0115500_LC.4.nasc007	-3.0645	-4.36221	-3.78587	-2.06029	-4.14729	-3.3779	-2.10554	-3.2776	-3.43439	-3.36584	-3.57274	-3.32113	-1.12074	-4.13963	-2.6519	-3.59793	-2.86555	-3.12486	-3.97344	-2.65646	-3.75719	-2.98195	-4.13491	-3.47802	-2.6668	-3.20327	-3.04516	-2.78399	-2.1338	-2.81328	-3.79569	-2.58609
LotjaGi4g1v0115500_LC.4.nasc008	-3.7552	-4.19706	-3.70017	-3.90015	-3.60319	-4.3029	-3.67101	-4.24343	-3.67211	-3.79318	-4.85954	-3.78152	-1.54902	-3.74987	-4.56843	-4.35874	-4.28983	-3.78564	-3.42502	-2.15338	-4.05114	-5.00649	-3.66364	-3.83997	-4.56528	-3.86919	-3.01261	-3.9915	-1.86932	-1.19663	-3.85309	-3.24054
LotjaGi4g1v0115500_LC.4.nasc011	-5.38404	-4.83782	-2.89887	-4.00172	-4.28394	-5.24369	-4.02062	-4.85968	-4.55181	-3.03418	-4.77053	-2.11454	-3.38284	-3.65417	-3.50654	-2.85657	-3.72131	-4.31023	-4.73869	-3.21841	-4.38407	-4.65525	-3.25459	-3.11631	-3.7143	-3.75243	-4.73192	-2.76181	-4.24601	-3.78863	-4.52995	-1.01868
LotjaGi4g1v0115500_LC.4.nasc012	-4.96114	-4.25461	-2.55105	-2.76505	-3.19995	-4.7926	-4.6239	-4.1875	-4.16596	-2.71354	-4.18642	-1.93415	-2.25905	-3.44254	-2.31946	-2.0974	-2.87085	-3.65574	-3.0461	-2.79013	-3.98662	-4.26393	-2.96784	-4.29699	-3.69507	-2.64726	-4.20172	-2.49704	-3.86481	-2.30002	-4.28765	-0.226264
LotjaGi4g1v0115500_LC.4.nasc013	-5.2971	-5.12769	-1.58831	-3.11191	-3.0146	-5.10435	-3.5393	-5.0777	-5.06104	-2.48585	-2.84952	-1.59422	-3.84101	-2.20106	-3.50459	-1.70653	-4.42545	-3.74415	-2.91767	-3.03164	-4.64896	-5.04791	-3.58557	-2.7467	-3.54603	-3.2131	-4.4317	-2.53327	-3.70874	-3.71978	-4.68116	0.563287
LotjaGi4g1v0115500_LC.4	-5.38	-5.47138	-2.64057	-3.12444	-3.76342	-5.19882	-1.97769	-3.91631	-3.79998	-2.98206	-5.18887	-2.74036	-3.93764	-3.81267	-4.03622	-5.17986	-4.70636	-3.96876	-4.89265	-2.56097	-4.1299	-5.3366	-4.13122	-3.08872	-4.01772	-3.49126	-5.66597	-3.09523	-4.05551	-4.0467	-4.99524	-2.70097
LotjaGi4g1v0115500_LC.5.nasc001	-0.102955	-0.57622	-2.31167	-0.498722	-2.47181	-0.540131	0.706352	-0.762925	-3.89828	-1.04435	0.233283	-1.19804	1.22991	-0.28328	-0.498772	-0.757956	1.68494	-0.743035	0.0899069	-0.396041	0.22126	-0.276341	0.279098	1.47188	-0.62999	-1.61038	0.270804	-1.91573	-0.619317	0.9373	-2.13916	0.641063
LotjaGi4g1v0115500_LC.5.nasc003	-3.56215	-4.32745	-3.12086	-2.09666	-3.95278	-4.65442	-3.57333	-3.47249	-3.77828	-2.7416	-2.05867	-2.8556	0.428718	-4.21225	-2.24142	-3.71711	-2.54638	-3.10928	-4.13006	-3.05172	-3.77952	-2.36094	-3.33327	-2.0161	-2.82208	-2.18151	-2.58652	-2.24487	-3.20861	-0.270625	-2.29263	-2.39864
LotjaGi4g1v0115500_LC.5.nasc004	-2.64298	-4.12382	-3.57728	-2.02353	-3.62445	-2.94199	-2.73289	-3.33152	-3.15056	-3.3934	-4.30128	-3.5951	-3.64727	-4.26761	-2.23379	-3.95393	-3.31315	-4.01971	-3.51933	-2.82846	-2.83308	-2.79732	-4.03293	-2.9108	-3.77361	-2.90192	-2.92172	-3.66342	-0.561712	-3.29037	-3.2274	-3.33063
LotjaGi4g1v0115500_LC.5.nasc006	-2.8714	-4.38711	-3.75668	-2.02737	-4.11573	-3.27732	-1.6298	-3.23833	-3.10175	-2.9315	-3.42885	-3.21848	-1.33909	-4.09747	-2.8663	-3.4456	-2.84019	-2.90736	-3.85337	-2.54801	-3.90263	-3.15465	-3.67783	-3.19238	-2.62384	-2.83922	-3.48711	-2.97947	-2.08814	-2.58232	-3.70271	-1.39747
LotjaGi4g1v0115500_LC.5.nasc007	-3.22987	-4.15129	-3.95127	-3.9072	-4.08072	-4.01346	-4.36359	-4.42095	-3.08793	-5.13858	-4.79817	-3.62959	-1.68856	-3.58051	-4.7497	-4.30109	-4.35556	-3.08479	-3.14976	-4.62269	-3.37749	-3.26671	-3.5488	-4.57094	-4.55751	-3.52813	-4.16453	-4.85754	-1.77571	-4.5106	-3.85981	-3.82266
LotjaGi4g1v0115600.1	1.7484	0.13433	0.245532	-0.480157	-0.0837075	0.260284	0.466078	1.77899	0.277129	1.89839	-0.611548	-0.355312	0.408377	0.476407	1.03951	-0.606092	1.52966	-0.287147	0.387979	1.23399	-0.714707	0.141362	0.401363	1.46346	1.04224	0.52578	1.80081	0.663044	-0.730072	0.125482	1.21352	0.160382
LotjaGi4g1v0115600.2	1.59806	1.19476	1.49156	1.13721	1.50617	1.78165	1.41075	1.29348	0.385234	2.38811	1.32639	1.2132	1.37641	0.614291	1.91686	0.844076	1.39581	0.956354	1.1674	1.09494	0.558487	0.890741	1.63188	2.32758	1.99986	0.826241	1.79646	0.888096	-0.0156517	1.17404	1.57841	1.43911
MSTRG.18577.3	2.57811	3.18096	3.19593	3.44427	3.13248	3.11703	3.37114	2.7753	3.29444	2.1562	3.2923	3.61216	3.18225	3.07155	2.92438	3.35745	3.37438	3.1464	2.79893	2.46727	3.46425	3.50959	3.3608	3.16586	2.82894	2.8688	2.64846	2.9293	3.08854	3.18383	3.0562	3.47513
LotjaGi4g1v0115600.1.nasc001	1.5636	1.60677	0.740979	1.1097	1.10975	0.59628	0.132101	0.731879	0.416583	0.161468	0.318326	-0.0622663	-0.48893	0.258717	1.85611	0.965034	-0.492959	2.1002	1.05617	0.692168	-0.239283	-0.164629	-0.251659	-0.0686125	-4.01275	-2.42026	0.32309	-0.64582	-3.80672	-0.0743548	0.0638982	0.409359
LotjaGi4g1v0115600.2.nasc003	-0.0802226	-0.738697	-0.684683	-1.50441	-0.574378	-1.75949	-3.54543	-1.99003	0.111158	-3.19772	-1.19408	-0.429881	-1.94474	-2.59152	-0.553645	-1.72425	-2.12252	-1.41778	0.547973	-0.578666	0.224219	-2.53062	-0.852879	-1.39954	-0.214996	-1.01519	-2.30607	-3.99544	0.659266	-2.59949	-2.50449	-3.81113
LotjaGi4g1v0115600.2.nasc002	-2.871	-3.75128	-3.69797	-2.97413	-2.14265	-3.03614	-4.30456	-3.78864	-3.55395	-5.5167	-3.11994	-4.34178	-4.2614	-3.12458	-1.87138	-2.63715	-4.1436	-4.33713	-2.99443	-1.1083	-3.33765	-4.54361	-3.54696	-6.24621	-5.31685	-2.70139	-4.93166	-1.31504	-3.48277	-4.42573	-4.84357	-5.03449
LotjaGi4g1v0115600.3.nasc001	-3.62481	-2.0633	-3.74178	-1.40944	-3.41295	-4.4471	-2.5283	-4.08748	-3.86711	-4.95054	-3.27366	-3.00924	-4.57234	-1.09371	-3.52193	-4.94564	-1.86545	-4.48919	-6.0051	-2.98074	-3.85493	-4.0652	-3.9912	-6.24621	-4.98731	-3.28285	-3.56973	-2.45079	-4.58992	-1.2955	-4.70812	-4.81066
MSTRG.18578.1	2.36729	2.51601	1.95266	2.35837	2.14989	1.64257	0.666808	1.16163	1.79727	1.28769	0.9473	0.673385	0.724008	1.68035	2.33638	1.7624	1.00937	2.53793	2.1343	1.80433	1.72128	0.976207	0.886644	-1.71622	-0.694628	-1.55083	0.906281	0.0340829	0.887499	0.819618	0.721429	0.742291
LotjaGi4g1v0115700.1.nasc001	1.15196	-0.278289	0.0550309	-0.0136471	0.0517174	-0.515316	-0.28388	-0.74692	0.0650067	-0.634395	-0.681695	-1.56055	-0.771943	-0.866341	-1.00325	-0.565393	-1.19587	1.02178	0.483871	-0.247047	-0.223205	-0.815132	-0.585573	-0.999078	-1.96031	-3.50676	-1.34248	-0.872464	-1.96098	-0.808862	-1.10942	0.265869
LotjaGi4g1v0115700.1	-7.50819	-7.70989	-4.80055	-7.48855	-3.57323	-3.23639	-3.41094	-5.58551	-5.8206	1.39995	-4.02397	-5.55737	-5.05692	1.46662	-5.32638	-3.07137	0.888126	-1.69019	-7.16793	-6.6645	-3.8816	-6.6921	-3.69095	-6.24621	-6.30346	-6.25854	-5.22289	0.37892	-5.31913	0.572839	-6.6228	-5.55392
LotjaGi4g1v0115700.2	-7.50819	2.30004	-7.29877	2.15331	-7.27961	-7.00838	-6.68095	-6.93821	-7.10803	-7.58325	-6.70647	-6.66552	-6.14639	-6.85598	-7.50282	-7.09677	-6.82814	-7.85987	2.54286	-6.6645	-7.08769	-6.6921	-6.66255	-1.34057	-6.30346	-6.25854	-7.06454	-6.45999	-6.71585	-6.66317	1.55861	-6.8232
LotjaGi4g1v0115700.3	2.86221	1.28408	2.60058	1.65618	3.07671	2.35564	2.22097	2.50254	2.55967	-1.63304	1.72282	1.53557	1.71852	0.472189	2.48486	2.60294	0.28808	2.934	-0.549624	2.45366	1.41884	1.70569	1.57739	-2.40544	0.368212	-0.569067	1.35696	-1.78653	1.44167	-1.8492	-0.631343	1.7193
MSTRG.18580.1	3.28811	3.54273	2.96374	3.49328	3.17192	2.66961	1.52747	2.0302	2.6476	2.10478	2.08018	1.84206	1.63754	2.70981	3.34269	2.82463	2.12747	3.38225	3.06691	2.76176	2.62606	1.8667	1.64255	-1.0141	0.406636	-0.546053	1.70832	1.35	1.55475	1.57992	1.74966	1.73679
LotjaGi4g1v0115800_LC.1.nasc001	-0.336886	-1.52711	-0.979208	-6.04641	-1.97449	-1.07263	-4.69853	-1.37733	-1.63366	-4.12154	-0.671984	-1.90572	-6.05015	-4.58302	-0.877767	-2.16419	-2.23182	-1.1917	-0.72463	-5.85423	-2.39671	-2.54879	-1.97995	-6.22035	-6.03496	-6.24362	-2.91617	-2.0121	-5.56959	-5.51716	-2.6075	-6.03116
MSTRG.18581.8	2.89071	3.02299	2.33924	2.78629	2.73222	2.47808	1.77528	2.38756	2.40964	1.77016	2.19905	2.4366	2.03466	2.32372	2.58818	2.62071	2.2119	2.81976	2.90268	2.53801	2.46653	2.40198	2.12057	1.83596	1.57748	1.58333	2.76402	1.94747	1.79018	1.67058	1.75284	1.39471
LotjaGi4g1v0116000.1	-7.50819	-7.70989	-7.29877	-7.48855	-7.27961	-7.00838	-6.68095	-6.93821	-7.10803	-4.86072	-6.70647	-6.66552	-6.14639	-6.85598	-7.50282	-7.09677	-6.82814	1.3305	3.21175	4.59441	-7.08769	-6.6921	-6.66255	-6.24621	4.69039	4.7364	4.26011	4.84691	-6.71585	-3.4675	-1.46169	-3.57894
LotjaGi4g1v0116000.2	-7.50819	-7.70989	-7.29877	-7.48855	-7.27961	-7.00838	-6.68095	-6.93821	-7.10803	-7.58325	-6.70647	-6.66552	-6.14639	-6.85598	-7.50282	-7.09677	-6.82814	2.09723	3.99696	2.73602	-7.08769	-6.6921	-6.66255	-6.24621	3.1647	2.24961	4.00797	4.17557	-6.71585	-6.66317	-6.6228	-4.11274
MSTRG.18581.11	-7.50819	-7.70989	-5.89948	-5.40607	-4.38974	-5.4633	-3.522	-5.24681	-7.10803	1.12182	-6.70647	-5.1962	-4.54711	-4.39139	-7.50282	-4.20895	-4.85792	1.59347	-0.32743	-4.37157	-4.35168	-5.30176	-4.09897	-2.28295	2.16522	1.72955	2.04341	2.14982	-4.12406	0.153533	-0.623196	0.581676
LotjaGi4g1v0116100.1.nasc001	-0.497372	-2.20367	0.10185	1.19154	1.05887	-0.671749	-3.91424	-3.47149	-2.80201	-4.81845	-0.690538	-0.265806	-3.39735	-3.05108	1.24697	-3.27924	-0.115243	-3.57643	0.660521	1.25723	1.28891	1.0421	-3.78319	-3.83235	1.08928	-4.39363	-5.15553	-4.0508	1.6838	-3.96622	-2.66671	-4.64965
LotjaGi4g1v0116100.1	-0.309897	0.332831	1.32484	0.974682	0.957085	1.15508	2.77584	1.55898	0.375802	1.87333	1.26282	1.61272	1.52055	0.62181	0.11488	0.871382	1.60578	-0.908372	0.913407	-0.291591	0.189131	2.04776	1.50142	3.00844	1.74426	1.30544	0.536165	1.50654	1.15796	1.12635	1.69106	0.997243
MSTRG.18581.20	2.74317	2.06906	2.61645	1.95293	1.9288	2.69013	2.04131	1.2465	2.27014	1.94577	2.16404	2.57331	1.46549	1.6231	2.6228	2.02659	2.69557	2.78478	2.17308	2.5553	2.25932	1.75416	1.81313	2.80362	2.24308	2.22523	1.7404	1.79865	2.12469	2.06857	2.13147	2.54704
LotjaGi4g1v0116200.1.nasc004	-5.90306	-7.70989	-4.46753	-5.72383	-4.61379	-4.26703	-1.3765	-1.48869	-3.93198	-2.22494	-1.4896	-2.72217	-0.653986	-3.02826	-3.46164	-1.20508	-2.67928	-7.85987	-7.16793	-6.6645	-3.25162	-0.865685	-1.32445	-0.710621	0.0839844	-0.731659	-1.69059	-6.45999	-1.764	-2.47596	-1.64656	-1.18573
LotjaGi4g1v0116200.1.nasc006	-6.28495	-5.75274	-7.03327	-7.48855	-5.75672	-4.41365	-3.76829	-6.93821	-3.14564	-4.46319	-3.78724	-5.10785	-0.999793	-3.57294	-3.71712	-2.09244	-3.00326	-7.85987	-7.16793	-6.6645	-4.81204	-0.742607	-3.97193	-0.522824	-1.89667	-3.76328	-3.65096	-6.45999	-1.95304	-6.66317	-1.57515	-2.76736
LotjaGi4g1v0116200.1	-7.50819	-7.70989	-6.28835	-5.70658	-7.27961	-7.00838	-0.622102	-3.61569	-5.03587	-1.48036	-5.7252	-3.68545	-2.47046	-6.85598	-4.65531	-2.40092	-4.50403	-4.98293	-7.16793	-6.6645	-2.70488	-1.52527	-2.60184	-1.16201	-0.602911	-0.495813	-2.53087	-5.06267	-3.18198	-4.42056	-3.7061	-1.66654
LotjaGi4g1v0116300.1.nasc003	-2.81624	-1.93573	-0.970419	-1.38521	-0.155616	-0.291698	0.567183	-1.24662	-3.07078	-0.597987	-0.737806	-0.638418	-1.44758	-1.29089	-3.03282	-1.15189	-0.739877	-3.77121	-0.622477	-1.46671	-0.353969	0.343384	0.860994	0.077806	1.14282	0.858569	0.43971	0.0555242	0.541512	0.125972	-0.362611	-0.048084
LotjaGi4g1v0116300.1.nasc004	0.464704	0.30024	0.134545	0.410005	0.906957	1.30316	1.54659	1.21073	0.79776	1.23038	1.31562	1.1591	1.54629	0.277732	-0.199748	1.48379	1.10487	0.644437	0.478382	0.631528	1.26591	1.28968	1.60534	1.77104	1.93223	1.71099	1.50247	1.99532	1.04594	1.62998	1.07577	1.62763
LotjaGi4g1v0116300.1.nasc005	-1.30838	-1.35627	-0.479389	-1.3744	-0.458741	-0.252037	0.538086	0.262651	-1.49084	0.221613	0.386295	-0.0447772	-0.644187	-0.679442	-1.29176	0.189041	-0.366732	-0.962517	-1.84561	-1.02496	-0.276631	-1.81743	-1.25416	0.218619	-0.112611	-0.3895	-0.476177	0.0521817	0.0118775	-0.105332	-0.106078	-0.425359
LotjaGi4g1v0116300.2.nasc006	-6.84826	-4.14331	-5.86033	-4.53108	-1.99471	-6.29113	4.31808	-4.52045	-5.25674	-6.65257	-5.12545	1.01041	2.67566	-5.19628	-7.03237	-5.74797	1.53927	-7.57457	-5.29961	-4.23235	1.95406	2.63959	1.22116	4.78288	4.16394	5.24372	-3.8167	3.91492	-3.70902	5.4511	-1.69276	3.48254
LotjaGi4g1v0116300.1.nasc006	0.718092	0.0551362	0.918847	0.586965	-0.11895	2.15357	1.16078	4.01225	1.21459	0.358454	3.74917	2.46382	0.545641	1.82826	-0.0285364	1.95162	-0.543466	-3.37607	-2.01367	1.3142	-7.08769	0.602048	2.88649	-6.24621	-6.30346	-1.58866	-3.58812	1.48353	2.73647	-2.76412	4.15563	-6.8232
LotjaGi4g1v0116300.2.nasc007	-7.44893	-7.70989	-7.29877	1.35295	-0.329866	-6.61857	-6.68095	0.11369	0.464029	-6.76817	-6.3394	4.17329	-6.14639	1.98451	-7.45175	-7.09677	-6.82814	-7.81314	-7.16793	-6.64458	-7.08769	-6.6921	-6.66255	-6.24621	-6.30346	-6.25854	-6.75232	3.65553	-6.71585	-6.66317	3.59776	-6.8232
LotjaGi4g1v0116300.1.nasc007	-2.59484	-4.15958	-1.09435	-7.48855	-7.27961	-1.19578	-1.83275	-0.948639	-7.10803	1.52265	-1.32876	-1.54031	0.860853	-6.85598	-2.35927	0.207585	-0.660972	-7.85987	-1.39393	-4.33299	-1.15578	0.0907078	-0.341803	2.64698	-0.637483	0.435089	-0.879552	-0.389405	2.26451	0.479989	-1.22809	-1.36895
LotjaGi4g1v0116300.2.nasc008	-7.50819	-1.20845	2.0734	-7.48855	-7.27961	2.98985	0.062086	3.71934	-7.10803	4.00587	2.983	-0.93158	-0.913621	-6.85598	-2.64266	0.946895	-1.89911	-7.85987	-7.04897	0.639762	2.90173	-1.65215	-0.553689	3.21842	-0.561075	-4.98767	-1.20422	0.312233	3.1979	1.11729	-0.951403	0.42585
LotjaGi4g1v0116300.1	-7.50819	-7.70989	-7.29877	-7.48855	-7.27961	-7.00838	1.6911	-6.93821	-7.10803	-7.58325	1.06726	-6.66552	-6.14639	-6.85598	-7.50282	-7.09677	-6.82814	-7.85987	-7.16793	-6.6645	-7.08769	-6.6921	-6.66255	-6.24621	1.69198	-6.25854	-7.06454	1.97675	-6.71585	-6.66317	-6.6228	-6.8232
LotjaGi4g1v0116300.2	-7.50819	-7.70989	-7.29877	-7.48855	-7.27961	-7.00838	1.26034	-6.93821	-7.10803	-7.58325	-0.0329244	-6.66552	-6.14639	-6.85598	-7.50282	-7.09677	-6.82814	-7.85987	-7.16793	-6.6645	-7.08769	-6.6921	-6.66255	-6.24621	-3.18999	-6.25854	-7.06454	-2.34364	-6.71585	-6.66317	-6.6228	-6.8232
MSTRG.18581.30	-7.50819	-7.70989	-7.29877	-7.48855	-7.27961	-7.00838	3.30089	-6.93821	-7.10803	-7.58325	2.73324	-6.66552	2.77664	-6.85598	-7.50282	-7.09677	-6.82814	-7.85987	-7.16793	-6.6645	-0.0968147	-6.6921	1.42115	-6.24621	2.53253	4.59426	-1.21004	3.13499	-6.71585	-6.66317	-6.6228	-6.8232
MSTRG.18581.37	-7.50819	-7.70989	-7.29877	-3.5756	-7.27961	-7.00838	-0.214544	-6.93821	-7.10803	-7.58325	-2.26277	-6.66552	-3.17538	-6.85598	-7.50282	-7.09677	-6.82814	-7.85987	-7.16793	-6.6645	-2.5807	-6.6921	-3.28143	-6.24621	-1.7974	-3.39841	-5.54001	0.584752	-6.71585	-6.66317	-6.6228	-6.8232
MSTRG.18581.33	-5.17304	-5.95289	-4.82806	-7.48855	-7.27961	-4.22999	2.60019	-3.85057	-7.10803	-4.35939	-3.77435	-3.64455	0.364762	-6.85598	-5.59275	-4.72327	-3.06776	-7.85987	-4.79571	-4.16797	-4.21127	1.29935	-1.7235	0.66189	3.94653	2.06978	-4.08182	2.24579	-2.45393	-0.404748	-2.21013	-4.38981
MSTRG.18581.31	-2.72793	-4.46218	-0.53122	-4.14292	-3.84716	-1.54543	1.05831	-2.15562	-0.293664	-0.66155	-1.49617	-0.929355	0.951069	-2.2345	-1.90362	-0.702851	1.02619	-3.33836	-1.27424	-3.82074	-1.74215	1.31258	0.688277	-0.28263	-0.440456	1.01192	1.93635	1.38985	0.223043	-1.04753	-1.52383	2.35996
MSTRG.18581.34	-1.95817	-1.71885	-0.723055	-2.53444	-2.71472	-0.741268	-0.475982	-1.53823	-1.27683	-1.17327	-0.616606	-0.215135	0.0756289	-2.10605	-1.53874	-0.843729	0.70682	-3.07738	-1.68366	-2.91624	-1.37066	-0.0793999	-0.0638781	-0.539609	0.421002	0.0481715	-0.214357	2.23405	0.0063256	-1.42324	-1.19084	0.398286
MSTRG.18581.35	-3.7152	-5.80631	-1.58592	-7.48855	-7.27961	-2.29201	0.704129	-1.9908	-7.10803	-1.85975	-1.75236	-3.96267	1.41325	-6.85598	-2.53375	-2.29259	0.527551	-7.85987	-3.22206	-6.6645	-3.46243	0.273283	1.99273	-0.945964	-1.3462	-1.67338	0.632113	-2.36539	-1.1538	-1.73445	-1.30655	-0.942217
MSTRG.18581.36	-3.39685	-7.70989	-1.47986	-7.48855	-7.27961	-2.28098	-0.763551	-2.53787	-1.31661	-2.1039	-1.86329	-6.66552	-0.78603	-3.16777	-2.3272	-1.71496	0.134154	-4.9078	-2.32591	-6.6645	-3.1028	0.110764	-0.0590499	-1.35496	-1.35979	-1.68659	-0.687322	-2.33945	-0.606656	-1.78768	-1.51478	-0.820825
MSTRG.18581.32	2.95951	2.94733	2.99614	3.20691	3.13396	2.95863	2.89692	3.03876	2.71684	2.89909	2.68424	2.6866	2.63242	2.87661	3.13601	3.04427	2.7374	3.05212	3.15871	2.90635	2.90222	2.74908	2.54428	2.76625	2.20532	1.31305	2.95349	2.26031	3.15908	3.11583	3.16828	2.89688
MSTRG.18581.54	-0.643523	1.46258	0.846244	1.56818	0.734203	-0.230046	0.69227	0.485622	0.692244	1.13582	0.282388	1.35389	0.661704	0.250588	0.691583	1.03439	0.956969	-1.04646	0.693696	1.85067	-0.00434466	0.980054	0.791809	0.378269	0.550666	0.740978	0.557185	-0.103867	1.09173	1.08307	0.641231	0.685381
MSTRG.18581.55	-6.2445	-7.70989	-5.29182	-7.48855	-7.27961	-5.46436	-1.48846	-5.92321	-6.67401	-6.68582	-4.65227	-6.66552	-1.50437	-5.92947	-6.84608	-6.16054	-0.0898378	-7.36508	-6.48172	-6.6645	-6.53602	-1.1919	-0.434173	-1.55857	-2.52363	-2.48658	-2.57957	-3.14454	-4.56754	-2.75214	-3.0063	-2.19887
LotjaGi4g1v0116500.1.nasc001	-2.98026	-0.404097	-2.7296	-3.13619	-2.99818	-2.66078	-3.54984	-3.20717	-6.03108	-4.82866	-3.56743	-3.70733	-4.1485	-3.78669	-2.11623	-3.81892	-4.94287	-3.11965	-3.00557	-3.92212	-4.64223	-2.9507	-4.31261	-5.05269	-3.21471	-2.01565	-3.71372	-3.51077	-3.05113	-2.40177	-2.20606	-3.14505
MSTRG.18583.1	1.01279	1.86123	0.391806	0.898521	0.79726	-0.6108	-2.35716	-0.199434	0.807962	-0.862818	-0.838211	-1.45999	-0.0773823	1.66547	0.493574	0.0581856	-1.50403	0.568154	0.404993	0.0549199	0.703564	-0.523807	-0.345325	-3.26264	-2.29457	-1.24946	-0.419779	-1.7966	0.429963	-0.156674	0.15809	-1.35188
LotjaGi4g1v0116600.1.nasc001	0.306983	-0.225215	-0.718801	0.0773852	-0.544933	-1.39496	0.030454	-1.01	-0.415325	-0.155387	-0.313751	0.487198	-2.68167	-0.0923392	-0.144895	-0.287638	-0.574149	-0.251962	-0.0803836	-1.85805	0.345085	-1.63836	-1.26082	-1.98208	-1.54044	-2.68949	0.0813717	-1.72999	-0.682321	0.164419	0.0685145	-1.73461
LotjaGi4g1v0116600.1.nasc002	-1.00145	-7.70989	-1.86518	-7.48855	-1.75593	-1.32001	-6.68095	-1.23425	-1.4176	-2.12616	-6.70647	-3.3946	-1.92709	-6.85598	-7.50282	-7.09677	-2.25175	-7.85987	-2.01457	-1.90391	-7.08769	-1.25868	-4.16459	-3.41789	-6.30346	-2.97706	-2.80305	-6.45999	-3.21709	-6.66317	0.133052	-4.68313
LotjaGi4g1v0116600.1.nasc003	-7.50819	-7.70989	-2.19038	-7.48855	-7.27961	-7.00838	-6.68095	-1.75855	-7.10803	-7.58325	-1.79256	-6.66552	-2.81094	-6.85598	-7.50282	-7.09677	-5.69623	-7.85987	-1.5251	-6.6645	-7.08769	-1.30182	-6.66255	-6.24621	-6.30346	-6.25854	-2.61401	-1.21882	-2.63821	-1.46909	-6.6228	-1.71915
LotjaGi4g1v0116600.1.nasc004	-7.50819	-7.70989	-7.29877	-0.738472	-7.27961	-7.00838	-2.84967	-6.93821	-7.10803	-2.48794	-0.902768	-6.66552	-6.14639	-6.85598	0.398593	-0.49279	-6.82814	-7.85987	-1.15867	-6.6645	-7.08769	-6.6921	-6.66255	-6.109	-1.76674	-6.25854	-1.8387	-6.45999	-1.44828	-6.66317	-6.6228	-6.8232
LotjaGi4g1v0116600.1.nasc005	-7.50819	-7.70989	0.590029	-7.48855	0.103426	0.853246	-6.68095	-0.504824	-0.00840587	-0.0701476	-0.750318	-1.37162	-6.14639	-6.85598	-7.50282	-7.09677	-6.82814	-7.85987	1.20967	-6.6645	-0.394959	-6.6921	-1.69731	-2.04736	-4.28149	-2.22416	-1.09994	-0.985302	-0.588057	-0.777003	-6.6228	-6.8232
LotjaGi4g1v0116600.1.nasc006	0.572985	-7.70989	-7.29877	-7.48855	0.0341607	0.139698	-0.42765	-0.434448	-0.404927	-1.04712	-6.70647	-1.3071	-6.14639	-6.85598	0.6712	-7.09677	-0.470554	-7.85987	-7.16793	-6.6645	-0.366155	-0.146005	-1.4806	-1.84723	-2.76859	-4.04361	-0.234841	-6.45999	-1.60941	-1.72264	-6.6228	-6.8232
LotjaGi4g1v0116600.1.nasc007	1.35957	1.36748	1.00802	1.27934	0.900963	0.671705	-0.0922213	0.620989	1.00254	0.726699	0.135872	0.198927	0.207315	0.742792	1.04377	0.85374	0.350661	1.2724	0.847883	0.144238	0.658589	0.255589	0.0799513	-1.52166	-1.64878	-2.64277	-0.516585	-6.45999	-0.544056	0.170017	-6.6228	-0.0539361
MSTRG.18584.9	3.72246	3.80754	3.66547	3.79648	3.47266	3.21788	4.09654	3.32981	3.76942	4.09574	3.31505	3.81196	3.57609	3.27584	3.85397	3.69356	4.34016	3.44097	3.71971	3.76134	2.65048	3.7609	3.59208	3.39078	3.41565	2.97294	3.54441	3.93562	0.504065	3.02576	3.8157	3.73548
MSTRG.18584.10	2.38141	2.43407	2.69437	2.50059	2.72528	2.71756	1.67761	2.53093	2.03711	1.81127	2.67119	2.36576	1.04485	2.23482	2.31054	2.3899	1.90225	2.58008	2.6265	1.21103	2.78307	1.544	2.23053	2.05544	0.616154	1.64683	2.39863	2.1028	3.27215	1.34254	0.365934	2.21123
LotjaGi4g1v0116700.1.nasc001	-0.0405816	-0.0980095	0.69501	0.395314	-0.101961	0.371564	-0.691841	-0.286282	-0.910455	-0.59942	-1.37666	-0.282509	-2.22895	0.0366432	0.341932	0.244289	-0.805264	-0.756688	0.0430396	-0.30527	-1.0207	-1.08467	-0.122849	-0.0840193	-0.535647	-2.0757	0.146417	-0.587065	0.0230658	-2.25286	0.257344	-0.94414
LotjaGi4g1v0116700.1.nasc002	3.66005	3.64934	3.60751	3.46937	3.42368	3.52277	4.496	4.25586	4.2234	4.661	4.44908	4.18556	4.1923	3.9624	4.28089	3.69963	4.03452	3.66146	3.64937	3.58191	4.16157	4.28022	4.42264	4.56741	5.10589	4.9079	4.46271	4.17203	4.67775	4.5089	4.11315	4.14297
LotjaGi4g1v0116700.1.nasc003	2.08075	2.64156	2.07796	2.40045	2.39997	1.74763	2.81468	1.95938	2.67353	2.441	2.34669	2.07073	2.80887	2.33757	2.55885	2.58894	3.07342	2.24944	2.73372	2.11207	2.52637	2.43115	2.43768	2.07673	2.98325	2.92194	2.6953	2.97568	2.2625	2.72691	2.13731	2.51097
LotjaGi4g1v0116700.1.nasc004	0.739196	0.844933	0.493273	1.16374	0.7008	0.33826	1.43034	0.750948	1.10076	1.42173	1.23757	0.737001	0.759881	0.696079	0.870275	0.804054	0.834582	0.265842	0.487145	0.92132	0.0572477	0.755394	0.932703	0.952004	1.66237	1.63709	1.21377	1.238	0.76001	1.16056	0.615036	0.667581
LotjaGi4g1v0116700.1.nasc005	4.25166	4.44751	4.50487	3.92172	4.18584	4.18877	5.40481	5.4019	5.38767	5.72086	5.5002	5.23548	5.21235	4.86123	5.19389	4.81885	4.99297	4.48143	4.5767	4.49192	5.03303	5.13292	5.23688	5.57384	6.10084	6.14203	5.78535	5.4066	5.73844	5.69918	5.27968	5.44312
LotjaGi4g1v0116700.1.nasc006	0.501783	0.722373	0.708174	-0.19914	-0.463471	0.705003	1.58317	1.93454	1.2943	1.84291	1.62217	1.53947	1.24679	0.832792	1.26958	0.995457	1.41429	0.352372	0.476807	0.292187	1.75816	1.30886	1.49861	1.76389	2.54775	2.19002	1.8872	1.93098	1.81365	1.62187	1.00362	1.56179
LotjaGi4g1v0116700.1.nasc007	-0.302604	0.504959	0.560463	0.400386	0.0118847	0.649524	1.338	1.29252	1.20139	1.35788	0.548144	1.05455	1.4596	0.524039	0.987619	0.546778	1.60301	0.472851	0.399148	0.36826	1.47347	0.726658	1.53327	1.14168	2.13828	1.8037	1.57733	1.42257	1.57619	1.52589	0.841825	1.19908
LotjaGi4g1v0116700.1.nasc008	-0.384002	0.311057	-0.0619804	-0.450524	-0.0413567	-0.301093	-0.703784	-0.820393	0.193248	-0.416085	-1.05404	-0.246535	-0.434835	-0.83759	-0.0864706	0.125518	-0.481431	-0.334288	-0.132799	-0.549253	-0.468747	-0.618976	-1.1697	-1.38186	-0.2185	-0.912208	-0.489593	-0.809622	-0.860247	-0.353286	-0.213203	-0.964978
LotjaGi4g1v0116700.1.nasc009	1.89302	1.95906	1.77069	1.72475	1.53547	1.50669	0.867785	0.9241	1.13973	1.24235	1.37989	0.764192	1.30028	1.3961	1.98202	1.19449	1.43034	1.9206	1.97294	1.0122	1.42821	1.70156	1.42237	0.992579	1.38147	1.42118	1.38851	0.685447	1.21959	1.37408	1.48622	1.28541
LotjaGi4g1v0116700.1.nasc010	1.93221	1.82085	2.03953	1.45601	1.40477	1.78474	2.43348	2.51107	2.04943	3.00941	2.20928	2.1115	2.07434	1.64047	2.41403	2.16002	2.27599	1.79238	1.71087	1.84421	2.24749	2.61209	2.53129	2.71907	3.2353	3.14026	2.71328	2.48219	2.98045	2.77882	2.47845	2.20945
LotjaGi4g1v0116700.1.nasc011	-0.15923	0.093625	0.389977	-0.0823813	-0.0481159	0.24379	1.52666	1.04235	0.657276	1.57941	1.32217	1.2768	1.57581	0.215557	0.790715	0.844945	1.17417	-0.0443591	0.668464	-0.109887	0.729158	1.16985	1.08316	1.52851	1.80462	2.24548	1.58087	1.29225	1.64827	1.68425	1.09471	0.910505
LotjaGi4g1v0116700.1.nasc012	-1.3647	-1.12689	-0.776768	-1.01285	-0.313376	-0.772693	0.188258	0.109901	-0.521849	0.268119	0.150046	-1.00159	-0.38539	-0.924462	-0.424153	-0.881224	-0.855614	-0.951095	-0.882005	-0.60834	-0.306593	-0.922107	0.038001	-0.366412	0.423442	-0.186461	-0.098226	-0.194443	-0.0717609	-0.283193	-0.462568	-0.093201
LotjaGi4g1v0116700.1.nasc013	-1.35465	-1.69131	-1.10337	-1.451	-0.966577	-1.22358	-0.799813	-0.629026	-0.875343	-0.616231	-0.580003	-1.45361	-0.673955	-1.39121	-0.753241	-2.25129	-0.78726	-1.25364	-0.943412	-1.13327	-1.06903	-0.70186	-0.514046	-1.14294	0.0481514	-0.459489	-0.930914	-0.66407	-0.585906	-0.13086	-0.915627	-0.462135
LotjaGi4g1v0116700.1.nasc014	-1.45462	-0.649595	-1.14414	-0.952461	-0.508516	-0.826861	-0.145262	-0.157675	-0.690776	-0.38603	-0.391745	-0.885647	-0.356643	-1.0566	-1.18039	-1.10691	-0.254352	-0.878428	-0.70548	-1.07713	-0.836625	-0.852839	-0.518814	-0.869334	-0.193243	0.127163	0.0756995	-0.291707	0.245582	-0.339101	-0.827161	-0.813276
LotjaGi4g1v0116700.1.nasc015	4.02953	3.57416	3.88377	3.68436	3.41629	3.79264	4.81001	4.64414	4.65409	5.18017	4.84689	4.64005	4.58413	4.50653	4.76775	4.19619	4.28893	4.22734	4.0352	4.01922	4.3734	4.30985	4.45559	4.92334	5.2251	5.28948	5.23063	4.66557	5.00206	4.84289	4.7378	4.68156
LotjaGi4g1v0116700.1	2.11807	1.62326	4.6769	3.70139	3.88881	5.7699	4.34268	4.9033	4.52392	4.81671	5.53751	5.58779	5.64539	3.27016	3.29641	3.77505	5.61423	1.6197	3.70235	3.99852	4.88209	3.80744	4.53999	7.00742	6.55199	6.06738	4.02995	5.17092	6.12029	6.21737	4.30312	5.36877
LotjaGi4g1v0116900.1.nasc002	-3.17795	-6.74527	-2.30766	-5.95765	-6.36328	-3.12821	-5.51589	-2.96208	-2.01506	-2.30298	-3.58669	-1.78601	-5.65619	-3.39346	-7.26384	-6.64429	-2.75151	-6.66105	-6.43301	-1.27731	-6.02156	-6.5384	-5.04654	-4.44143	-3.95629	-5.83828	-1.99885	-5.07637	-6.37034	-2.49114	-6.49889	-6.71179
LotjaGi4g1v0116900.1.nasc004	1.77359	1.8676	1.97974	1.86474	1.55004	1.61232	2.5666	2.62149	2.70021	2.63755	2.41188	2.67445	2.77127	2.36983	2.04853	2.26959	2.56685	1.69955	1.68721	2.04325	2.2537	2.52665	2.81898	2.73443	2.48959	2.37961	2.39882	2.39656	3.03813	2.88305	2.69408	2.17524
LotjaGi4g1v0116900.1.nasc005	-7.50819	-7.70989	-2.49112	-7.48855	-5.71721	-1.54539	-3.74957	-6.93821	-7.10803	-4.99908	-5.57209	-4.93738	-1.33282	-6.85598	-7.50282	-7.09677	-2.36406	-7.85987	-6.33131	-6.6645	-7.08769	-5.92467	-1.33637	-3.84507	-5.14701	-5.81394	-3.87144	-6.45999	-6.71585	-0.0751824	-6.6228	-2.11018
MSTRG.18584.59	-0.187992	-0.0362084	0.036261	-0.61523	-0.066805	-1.06282	-1.44941	-2.50101	-1.29056	-1.30951	-0.0192323	-1.41577	-0.940556	-1.70186	-0.0419142	-0.794812	-0.318333	-0.349594	-0.580792	-1.91849	-0.755628	-0.813442	-1.44429	0.486962	-1.15041	-0.942083	-2.36907	-1.49751	0.417161	-1.58636	-1.56476	-0.834907
MSTRG.18584.69	1.55505	1.55541	1.53805	1.76715	1.50146	1.68303	2.90479	2.47859	2.58203	2.49498	2.80005	2.84869	2.68224	2.54478	2.20466	2.36106	2.0586	1.82873	2.0207	1.28235	2.66289	2.8875	2.84365	3.39256	3.26222	2.85893	2.60206	2.19427	3.52036	2.90961	2.9782	2.95015
MSTRG.18584.70	-0.670262	0.0395564	-1.34787	-0.507323	-2.21132	0.567763	-2.88479	1.04769	-4.42501	-0.0126924	0.151568	-3.13427	-0.87413	0.216545	-2.69162	-1.18594	0.163633	-2.17247	-3.24419	0.976749	0.799895	0.0193037	1.33456	0.388029	-4.19185	1.54247	-0.240004	-3.37018	1.3532	2.83845	-0.630256	1.36908
LotjaGi4g1v0116900.2.nasc003	-7.50819	-7.70989	-7.29877	-7.47324	-7.27961	-7.00838	-6.68095	-6.93821	-7.10803	-7.58325	-6.70647	-6.66552	-6.14639	-6.85598	-7.50282	-7.09677	-6.82814	-7.85987	-7.16793	-6.6645	-7.08769	-6.6921	-6.66255	-6.24621	-6.30346	-6.25854	-7.06454	-6.45999	-6.71585	-6.66317	-6.6228	2.55967
LotjaGi4g1v0116900.2.nasc004	-7.50819	-7.70989	0.423433	-7.48855	-7.27961	-1.19645	-3.32663	-6.93821	-7.10803	0.099306	-0.733067	-0.604316	-0.381	-6.85598	-7.50282	-7.09677	-0.84921	-7.85987	-0.553777	-6.6645	-7.08769	-6.6921	-0.9759	-6.24621	-2.4178	-2.38513	-1.6848	-6.45999	-6.71585	-0.0216587	-6.6228	-2.45231
LotjaGi4g1v0116900.2	-7.50819	-7.70989	-2.66451	-7.48855	-3.19188	-4.81986	-4.89406	-6.93821	-7.10803	-2.73641	-3.62278	-2.56084	-2.86125	-6.85598	-7.50282	-7.09677	-4.51215	-7.85987	-2.49006	-6.6645	-7.08769	-2.59323	-4.4141	-6.24621	-1.86142	-3.54829	-4.84917	-6.45999	-6.71585	-1.07166	-6.6228	-4.16683
LotjaGi4g1v0117000.1.nasc005	-7.50819	-7.70989	-0.610652	-7.48855	-7.27961	-1.02581	-6.68095	-6.93821	-1.11305	-7.58325	-6.70647	-6.66552	-6.14639	-6.85598	-7.50282	-7.09677	-6.82814	-7.85987	-7.16793	-6.6645	-7.08769	1.69762	-6.66255	-6.24621	1.14751	-6.25854	-7.06454	-6.45999	-3.63654	-6.66317	-6.6228	-1.32575
MSTRG.18584.79	0.882021	0.978013	0.53968	0.900488	1.05806	0.426493	-0.070701	0.0885619	0.526414	0.370733	-0.311259	-0.0154257	0.60863	0.122317	1.08493	1.04086	0.450085	1.05619	0.88369	0.954432	0.183792	0.159179	-0.155716	-1.29816	-0.510343	-0.577995	-0.059533	0.0833081	-0.32533	-0.125044	0.854031	-0.0671521
LotjaGi4g1v0117000.1.nasc010	-0.397032	-0.205445	-0.603879	-0.506816	-0.308005	-1.09009	-1.54625	-1.44419	-1.37038	-1.4452	-2.00511	-2.21325	-2.37981	-0.541344	-0.889082	-1.11587	-2.03377	-0.730698	-1.16027	-0.792002	-1.72464	-1.38986	-1.20769	-2.30112	-2.49564	-2.11898	-2.26846	-3.05415	-1.50716	-1.64512	-1.64795	-1.12455
LotjaGi4g1v0117000.1.nasc011	0.115676	-0.417482	-0.339052	-0.216076	-0.507226	-0.842866	-2.41751	-1.21929	-0.839207	-0.822724	-1.91858	-1.65819	-1.94071	-1.26891	-0.542435	-0.823552	-1.25515	-0.708623	-0.329736	-0.927825	-1.09843	-1.28339	-1.44581	-2.0222	-1.72372	-2.69873	-2.6011	-4.06277	-2.23405	-1.9539	-1.7552	-1.90624
MSTRG.18584.78	-4.05499	-3.04323	-2.64236	-1.54592	-1.37879	-3.16043	-4.67031	-3.41567	-4.14808	-5.21772	-2.10399	-5.42435	-4.28389	-6.85598	-7.50282	-1.3659	-5.91361	-7.85987	-2.56565	-5.40812	-1.09976	-4.27309	-4.80665	-4.05577	-4.40783	-5.73579	-3.75419	-5.15955	-4.749	-2.5495	-5.3407	-5.29017
MSTRG.18584.80	-1.97233	-2.17784	0.27026	-1.9957	-1.93268	-0.671845	-0.975909	-2.15602	-2.58347	-1.6892	-2.95949	-2.95266	-1.57918	-2.57818	-2.35839	-2.16995	-2.7924	-2.82673	-2.77804	-1.78347	-2.34894	-0.105498	-2.73454	-2.29802	-0.883783	-1.89697	-2.83276	-1.68094	-2.06642	-2.48825	0.0755993	-1.76516
MSTRG.18586.1	2.46173	2.14895	1.89366	2.39072	1.80176	1.9486	2.14007	1.57211	1.84657	1.87885	1.61252	1.647	1.62605	1.2613	2.05353	1.8555	1.47304	2.29601	1.69498	2.22145	1.6565	2.00458	1.1811	1.15063	1.90551	1.5166	1.76153	1.51741	1.36527	1.9578	2.20937	1.71178
MSTRG.18586.2	-4.97674	-3.29149	-4.43051	-3.98828	-3.17863	-2.5894	-4.57022	-3.64389	-4.62441	-3.59336	-3.76232	-3.42792	-2.27968	-4.93146	-4.62247	-2.03594	-4.02861	-4.56355	-2.95999	-2.07615	-3.66818	-4.89284	-4.90246	-3.78388	-3.56036	-3.48916	-3.58826	-4.44699	-3.6288	-3.38593	-4.63206	-3.92425
LotjaGi4g1v0117100.1	-2.85298	-4.8178	-3.25669	-4.05176	-2.28218	-3.47835	-2.02465	-1.33646	-5.21264	-4.59886	-3.86711	-1.69645	-3.33487	-2.20106	-5.03339	-3.78285	-4.36191	-4.0647	-5.31719	-4.55195	-4.05892	-3.42938	-3.76378	-1.06049	-1.37295	-1.64425	-1.56347	-3.01454	-3.01518	-2.70233	-3.2074	-2.24916
LotjaGi4g1v0117200.1	-7.50819	-5.74709	-3.72065	-3.80187	-5.41898	-3.71451	-6.68095	-2.0843	-3.26824	-1.25994	-5.02367	-3.62659	-6.14639	-6.85598	-2.88513	-4.53764	-2.15168	-5.62264	-2.79744	-6.6645	-4.14412	-3.68579	-2.75405	-1.32612	-2.59181	-2.09602	-2.94651	-1.2708	-3.45052	-0.884468	-3.29811	-3.22547
LotjaGi4g1v0117200.1.nasc013	-6.14122	-4.19734	-4.86557	-3.40087	-4.31284	-3.62423	-3.66752	-2.58621	-3.44067	-2.97549	-4.41696	-3.48114	-3.87661	-4.38114	-3.12871	-4.83	-3.46509	-4.66992	-4.41324	-3.71386	-4.52709	-4.25231	-3.88174	-2.66273	-4.11277	-2.73287	-4.38941	-3.72729	-3.59706	-2.06153	-3.76767	-4.11747
LotjaGi4g1v0117200.1.nasc011	-2.62827	-2.36954	-3.28958	-2.59269	-2.54663	-3.87784	-3.69258	-3.1526	-3.02377	-2.57805	-4.05354	-3.90977	-3.42738	-2.88357	-2.67808	-2.61157	-3.22815	-3.38733	-3.33811	-3.00451	-5.55461	-2.70648	-2.71915	-3.48623	-4.34414	-2.59238	-3.939	-2.91227	-3.65921	-2.5041	-3.66719	-3.6686
LotjaGi4g1v0117200.1.nasc010	-3.59791	-4.46715	-4.93486	-4.00446	-4.46223	-4.88128	-3.61629	-3.60673	-3.43531	-3.64938	-4.51254	-3.74682	-3.13089	-2.69559	-3.04566	-3.75596	-3.78798	-3.86874	-4.58828	-3.05008	-5.21409	-3.96348	-4.41208	-4.27962	-4.18894	-3.61257	-5.27694	-4.34022	-3.81973	-2.96889	-2.92479	-3.36102
LotjaGi4g1v0117200.1.nasc009	-3.50933	-3.0025	-3.43471	-2.68803	-2.51657	-3.46221	-3.56749	-2.99568	-3.14339	-5.19649	-3.4638	-3.00589	-2.89353	-3.56118	-2.17048	-2.80697	-2.50303	-3.44723	-3.09431	-3.48529	-3.39573	-2.58691	-2.97758	-3.08651	-3.48914	-2.84504	-3.12759	-3.09349	-3.96936	-2.47759	-3.09191	-2.54021
LotjaGi4g1v0117200.1.nasc008	-3.38032	-4.32625	-4.69851	-2.18202	-4.32636	-2.95854	-2.16972	-3.71897	-4.40236	-3.88692	-3.18371	-4.45434	-3.1806	-4.61431	-4.06303	-4.37923	-2.2448	-4.13916	-2.32388	-3.43656	-3.57958	-2.16329	-2.46115	-2.84725	-4.8092	-2.09518	-3.83297	-2.03415	-3.85232	-2.08966	-3.02571	-3.77629
LotjaGi4g1v0117200.1.nasc004	-5.06158	-1.63044	-4.22126	-4.19847	-4.35509	-5.12141	-1.31124	-2.10715	-0.970161	-1.63087	-0.857209	-4.6882	-6.14639	-6.85598	-0.929397	-7.09677	-0.879262	-3.95828	-7.16793	-1.48165	-5.37773	-3.51974	-0.161174	-3.60292	-3.49201	-6.1652	-0.467705	-6.45999	-1.71844	-6.66317	-1.8555	-2.70237
LotjaGi4g1v0117200.1.nasc003	-3.29116	-0.987539	-2.50289	-2.97683	-2.66884	-3.28129	-2.028	-2.82887	-1.75243	-2.04994	-2.76177	-3.85572	-2.40858	-1.63619	-2.66021	-2.59102	-2.58257	-2.26946	-1.93926	-3.08469	-2.61773	-2.0979	-2.79331	-2.10095	-2.65606	-2.58413	-2.57794	-2.78591	-2.17954	-1.9056	-2.16715	-1.8528
LotjaGi4g1v0117200.1.nasc002	-3.44595	-0.889888	-1.32519	-2.05981	-3.31537	-4.50328	-3.11373	-4.8098	-4.05062	-3.04977	-2.40941	-4.71193	-1.0397	-0.0667881	-2.29597	-1.04251	-2.55979	-2.90769	-2.61748	-1.4713	-1.68141	-4.17565	-2.57672	-3.85704	-0.939309	-4.57254	-4.95901	-2.18166	-2.80671	-4.09494	-3.81754	-2.5517
LotjaGi4g1v0117200.1.nasc001	-0.649657	-0.910103	-0.928253	-0.183016	-1.6377	-2.0153	-2.69998	-1.18578	-0.857119	-1.74778	-1.97483	-1.52789	-0.762485	-0.359877	-0.54762	-0.971886	-2.08749	-0.472251	-1.03125	-0.841415	-0.838152	-1.06545	-2.88767	-2.9348	-2.74784	-4.00265	-1.56022	-1.81637	-1.87378	-1.24531	-0.386663	-1.17473
MSTRG.18584.92	-1.37228	1.00488	-0.59375	0.467237	-2.51329	-0.533326	0.508648	-2.05645	-1.08294	-0.81525	-1.12593	-0.90868	-0.916211	-1.92877	-0.284412	-1.51436	-0.575018	0.00147875	-1.83925	0.0924075	-0.643596	-0.88622	-0.682573	-2.82298	-0.338152	-2.33381	-0.682887	-0.975553	-4.77676	0.713932	0.742169	-1.77419
MSTRG.18584.94	-0.276864	-1.04177	-0.665821	-0.129484	0.961651	-0.733127	0.0380682	-1.23057	-0.098058	-0.316592	-1.42706	-1.02815	0.484071	0.338464	0.513929	0.648172	-1.51395	-0.27754	0.402265	-1.14816	-0.906488	-2.55022	-2.55734	0.51315	-1.38233	-0.495366	-0.926678	-2.98414	-0.402413	0.375098	-0.491795	-1.39027
MSTRG.18584.95	0.548252	-0.969299	0.155368	-1.43887	0.0331	-0.496426	-0.575255	-3.18423	-1.29766	0.204798	-1.89917	-1.62737	-0.87125	-0.35224	-0.636164	0.28277	-2.30852	-1.62078	-1.32753	1.04487	-0.619223	-2.22145	-2.23353	-2.68649	-1.26174	-1.78663	-2.10122	-1.66161	-2.16455	-2.06683	-0.317088	-0.860351
MSTRG.18584.96	-2.61413	-1.55324	-3.17635	-1.03351	-2.9075	-0.982005	-1.13115	-1.08617	-0.858607	-4.03902	-0.775747	-0.309242	-3.39548	-1.47134	-0.0995544	-3.78819	-2.38101	-1.9871	-2.03674	-1.41247	-0.952869	0.414294	0.297832	-0.534793	-0.401419	-0.923648	-0.266414	0.0213959	-1.62656	-0.728333	-0.482735	-0.401052
MSTRG.18584.97	-7.50819	-7.70989	-7.29877	-7.48855	-0.991706	-7.00838	-2.27336	0.438402	-2.81105	-7.58325	-4.69372	-6.66552	1.03099	-6.85598	-7.50282	-1.93499	1.3774	-7.85987	-7.16793	-6.6645	-5.54857	0.000157654	-1.68066	0.684816	1.03669	-0.836133	-0.827978	-0.804885	-1.83624	-1.43265	-6.6228	-6.8232
LotjaGi4g1v0117300.1.nasc006	-3.29673	-3.66596	-4.16803	-4.11692	-3.88705	-4.08107	-3.08561	-2.91275	-3.05033	-2.96006	-3.93371	-2.44907	-2.37485	-3.56854	-4.06423	-3.18569	-2.64836	-4.77354	-3.81282	-3.37136	-4.24484	-3.48965	-3.4727	-1.89867	-1.98342	-1.68168	-2.65145	-1.95185	-2.41799	-2.88871	-2.42204	-2.22706
MSTRG.18584.98	-4.98768	-2.71007	-4.46407	-3.03639	-5.72124	-4.91065	-2.73876	-3.97965	-5.62438	-1.13721	-2.85883	-5.68892	-1.58012	-5.5593	-5.16447	-4.18455	-2.36363	-6.41943	-4.35561	-3.96195	-1.22804	-0.112336	-3.27572	-2.18076	-4.68087	-1.19577	-6.50222	-3.32643	-2.93034	-6.11572	-3.31886	-6.4214
MSTRG.18586.19	-4.10652	-3.75027	-2.47515	-3.26535	-4.01234	-4.77011	-0.949019	-6.93821	-2.2787	-0.845139	-2.20275	-1.45228	-1.92649	-4.50682	-3.1577	-3.35135	-1.07054	-4.43071	-2.59661	-1.66324	-3.09478	-1.07561	-1.21822	-1.407	-0.101236	-0.378312	-1.5417	-1.50652	-2.35001	-2.00681	-2.27291	-0.963647
LotjaGi4g1v0117400_LC.1.nasc013	-7.50819	-2.22891	-3.05242	-7.48855	-7.27961	-3.01722	-2.16623	-6.93821	-2.98196	-7.58325	-3.22738	-3.00868	-3.85612	-4.17074	-6.00731	-2.34209	-2.66246	-7.85987	-3.31157	-2.80594	-3.4698	-2.5455	-3.23862	-2.19014	-2.32345	-2.32303	-3.2192	-0.313648	-3.90715	-1.5777	-2.09797	-3.96716
LotjaGi4g1v0117400_LC.3.nasc012	-7.50819	-3.54754	-2.77216	-7.48855	-3.41118	-2.34334	-2.36745	-1.84139	-3.064	-7.58325	-2.97381	-2.82957	-3.96915	-4.07673	-4.40104	-3.41586	-2.83712	-2.18629	-3.86805	-2.94259	-3.61831	-5.30656	-2.62942	-2.28341	-2.31086	-2.48695	-2.94378	-2.88448	-3.52527	-2.25727	-2.33358	-2.94388
LotjaGi4g1v0117400_LC.4	-7.50819	-5.57129	-7.29877	-6.48539	-7.27961	-5.27968	-3.57483	-6.93821	-6.25254	-6.08687	-4.29484	-1.3366	-6.14639	-6.85598	-6.90669	-7.09677	-1.5314	-7.85987	-4.63129	-4.46912	-7.08769	-2.33769	-4.91954	-0.533867	-6.30346	-1.58105	-2.5704	-6.45999	-3.47174	-0.89733	-6.6228	-2.40615
LotjaGi4g1v0117400_LC.4.nasc006	-6.59709	-2.97865	-2.40215	-2.64309	-7.27961	-5.67191	-3.43287	-6.93821	-3.53816	-1.86418	-4.73379	-2.43176	-3.08497	-6.85598	-3.01337	-7.09677	-4.14402	-7.85987	-4.95052	-2.23125	-7.08769	-2.61662	-5.54709	-4.47847	-2.34923	-2.81092	-2.81583	-4.40975	-3.68183	-3.18114	-1.99508	-2.80499
LotjaGi4g1v0117400_LC.3.nasc008	-2.55769	-4.00512	-2.97483	-7.48855	-5.54035	-3.51624	-1.70712	-2.65721	-2.3275	-7.58325	-2.69599	-4.05302	-3.33149	-4.31229	-3.76912	-4.69104	-3.31919	-3.72839	-5.6711	-3.72514	-4.10029	-2.47508	-2.50829	-2.48216	-2.20742	-1.96936	-2.23553	-2.24762	-2.8828	-1.91683	-2.25039	-2.36792
LotjaGi4g1v0117400_LC.1.nasc005	-1.74043	-1.9252	-1.20241	-1.57993	-1.59775	-1.53581	-0.416956	-1.53323	-1.28876	-1.04398	-1.84739	-1.03112	-2.05161	-1.72666	-1.90362	-0.89695	-0.95357	-1.81031	-2.27506	-1.08302	-1.84564	-0.524014	-0.825284	-0.453104	0.0280644	0.158195	-0.848144	-0.619853	-1.55207	-0.108581	-0.993308	-1.78066
LotjaGi4g1v0117400_LC.1.nasc004	-3.82295	-7.32361	-6.31198	-2.74596	-3.2003	-4.59188	-5.939	-3.24046	-5.54782	-1.31693	-3.85459	-5.91504	-5.34236	-3.94032	-4.11448	-2.52492	-4.84555	-6.68639	-4.22018	-4.83442	-2.46585	-3.53131	-2.34563	-3.59402	-4.93604	-5.83455	-6.74977	-6.25576	-6.14108	-1.77149	-3.98183	-2.45735
LotjaGi4g1v0117400_LC.1.nasc002	-3.95305	-3.4571	-4.4249	-3.49675	-3.50609	-4.13247	-4.41388	-3.43518	-4.78059	-3.48961	-3.50221	-3.40105	-3.56269	-4.16622	-2.46299	-3.2434	-3.61555	-3.86002	-3.3793	-4.04018	-3.99052	-3.39713	-2.70901	-3.29217	-3.04987	-2.7472	-4.8312	-4.11934	-4.0254	-3.18914	-4.18547	-4.40009
LotjaGi4g1v0117400_LC.1.nasc001	-2.1598	-1.8873	-3.04659	-2.2597	-2.52376	-2.81323	-3.77861	-3.01533	-2.73279	-3.09681	-3.76958	-3.95548	-3.54717	-3.07617	-1.78612	-3.16114	-3.49349	-1.90355	-1.87989	-2.34525	-3.49664	-2.24613	-3.24319	-4.78917	-4.12903	-4.10361	-3.8372	-4.08193	-3.80657	-2.08143	-3.09056	-3.9227
LotjaGi4g1v0117500.1.nasc001	0.124974	-0.679898	-0.00589732	-1.74087	-1.31676	-1.50053	0.137713	-1.26252	-1.42283	-1.30522	-2.15335	-0.885177	-1.37359	0.00952818	-1.10991	-1.51643	-0.505105	-0.749011	-0.910667	-0.612883	0.152368	-0.0435856	0.718851	-1.23766	-1.02634	-1.828	-0.996448	-0.138318	-2.51145	-6.66317	-2.65412	-2.33389
MSTRG.18584.106	-5.64853	-6.28361	-7.29877	-7.48855	-6.40272	-5.75457	-4.48276	-4.20652	-5.26182	-5.17883	-4.52504	-4.32755	-2.81802	-6.85598	-5.91191	-5.43796	-5.01147	-5.66646	-6.09234	-6.6645	-3.46243	-2.50531	-5.21793	-4.51323	-2.8953	-4.58122	-5.47803	-3.96224	-5.71186	-0.346263	0.660908	-3.81033
MSTRG.18584.108	-7.50819	-4.21785	-7.29877	-7.48855	-6.88754	-6.20342	-3.38933	-5.9418	-6.05738	-5.40125	-4.28439	-4.33267	-6.14639	-3.76442	-6.03242	-6.26551	-5.75543	-6.63035	-5.332	-6.6645	-6.72742	-6.6921	-5.8964	-5.11787	-4.66813	-4.43198	-5.88701	-4.5339	-6.20556	-2.10171	1.00509	-3.99371
LotjaGi4g1v0117500.1.nasc008	-7.50819	0.607242	-0.351075	-0.00968808	0.0235433	-0.460115	-0.175401	0.458845	0.193111	-0.246489	-6.70647	-0.0344888	-0.568034	-6.85598	-0.333568	-1.47448	-0.41462	-7.85987	0.746521	-6.6645	0.437116	-0.611413	0.842864	-0.307935	-0.0387971	-0.544052	0.0158094	-0.359384	0.363416	-0.160861	-0.340701	0.551493
MSTRG.18587.1	2.12951	2.44626	1.42543	2.14356	1.9	1.19924	1.43942	0.955522	1.48468	1.71039	1.29985	1.04655	1.38296	0.788518	2.05118	1.33303	1.24854	1.88807	1.4606	1.54847	1.23259	1.21642	1.39224	0.694069	1.21024	0.672273	0.96045	1.14188	1.02502	1.3849	1.5512	0.633991
LotjaGi4g1v0117600.1	-4.34932	-4.49767	-2.84561	-2.43001	-4.92886	-2.36443	-1.40244	-4.10523	-2.50098	-4.63789	-3.66227	-2.03893	-3.93475	-6.85598	-4.31096	-2.24033	-3.06298	-2.41754	-2.81562	-1.15065	-4.10109	-1.87089	-1.23979	-2.89688	-2.84554	-4.31334	-1.61211	-2.05891	-5.41692	-4.24839	-4.19933	-3.61122
LotjaGi4g1v0117600.1.nasc004	1.40175	0.584638	1.25989	0.791035	1.24718	0.954061	-0.259602	1.13604	0.351458	0.201333	0.688493	0.490485	-0.168211	0.0522396	0.930982	0.828147	0.727793	1.51645	0.708028	1.26987	0.24895	0.138054	0.0996144	-0.189041	-0.141767	-0.43286	0.461305	0.0115937	0.426899	0.713242	0.0186597	0.445906
LotjaGi4g1v0117600.1.nasc003	-1.21254	-0.608181	-0.0994259	0.76087	0.664238	0.183317	-0.142028	-0.425076	-0.688497	-0.487811	-0.356858	-0.623366	-0.687975	0.0693114	-0.209757	0.667987	-0.458515	0.238687	-0.582543	-1.00512	-0.0206523	-0.363613	-0.348937	-1.92651	-1.6724	-1.60822	-0.043939	-1.81063	-0.588024	-0.816444	-0.0107212	-0.273086
LotjaGi4g1v0117600.1.nasc002	0.62054	1.40237	-0.00111407	-0.131986	-0.298124	-0.180431	-1.89292	-1.513	0.93106	-1.09274	-3.1225	-0.0332345	-0.107442	0.95203	0.974792	0.126969	-1.60596	0.419688	1.22217	-0.86614	0.818044	0.0230808	-1.36642	-1.46474	-3.5878	-3.17233	-1.60273	-1.99098	-0.83395	-1.24538	-1.73061	-1.44613
MSTRG.18588.1	-3.38176	-4.29941	-3.23125	-2.64184	-2.73891	-1.36578	-2.68689	-2.56985	-3.16749	-0.634587	-1.66296	-1.71307	-2.22881	-2.91227	-2.9113	-2.57183	-1.24135	-3.09137	-3.64855	-1.52805	-7.08769	-2.07458	-1.34073	0.524045	-0.622518	-0.454239	-0.482547	-0.0673802	-0.927777	-1.24117	-1.63397	-0.767824
MSTRG.18588.2	-3.72413	-4.4067	-2.67155	-2.43186	-2.42256	-4.07336	-1.14185	-2.7846	-7.10803	-2.04468	-3.16873	-1.80124	-0.456944	-1.33848	-2.32663	-1.73327	-0.722686	-1.5633	-3.32016	-2.3338	-2.52938	-1.93221	-0.43477	-1.88473	-0.546381	-0.312112	-0.972164	0.924772	-6.71585	-6.66317	-1.27522	-1.07025
MSTRG.18588.3	3.22019	3.2325	2.79378	3.25478	3.04738	2.58175	1.58368	1.97148	2.45313	1.98715	2.06854	1.55927	1.61973	2.38227	3.21973	2.60192	2.01615	3.23647	2.87849	2.75457	2.16297	1.77881	1.67193	-0.229529	0.309671	-0.451315	1.73005	1.45193	1.42347	1.28528	1.68509	1.6008
LotjaGi4g1v0117700.1	-7.50819	-4.55859	-4.37942	-3.78977	-3.69913	-2.73259	-1.93034	-3.91239	-7.10803	-4.15127	-2.86438	-3.81757	-6.14639	-6.85598	-3.27335	-2.50803	-2.2009	-7.85987	-3.30669	-2.45067	-7.08769	-6.6921	-3.00079	0.291689	-2.90664	-2.48037	-1.98603	-1.21552	-1.74598	-6.66317	-4.12754	-2.5416
MSTRG.18589.1	1.74275	1.31208	1.27847	1.34548	1.90656	0.755616	1.38783	1.69051	1.6276	0.207903	0.699904	1.00871	0.823705	0.165404	1.87598	1.43189	0.781303	1.86542	1.39388	0.580461	1.21047	0.648001	0.0916037	-0.271071	0.266818	-0.120469	0.757285	0.343234	0.505492	-0.483452	-0.442326	0.514513
MSTRG.18589.3	-7.50819	-3.4543	-3.71653	-2.00559	-7.27961	-0.856348	-2.16582	-6.93821	-7.10803	-2.6665	-3.80894	-2.10124	-1.26937	-1.6356	-7.50282	-7.09677	-6.82814	-7.85987	-7.16793	-3.04291	-7.08769	-6.6921	-2.27222	-3.25617	-2.06462	-3.96618	-2.86198	-3.65028	-2.19385	-3.91364	-2.50147	-2.8846
MSTRG.18590.1	3.67522	3.79635	3.48157	3.61199	3.44178	3.58463	3.47975	3.65379	3.71052	3.99084	3.92157	3.83148	3.72479	3.63175	3.58933	3.41069	3.40761	3.67227	3.80888	3.82109	3.80106	3.71966	3.59622	3.73385	4.14593	4.32522	4.2255	3.9027	4.14607	4.00364	3.78787	3.7311
LotjaGi4g1v0117800.1.nasc001	-3.11267	-2.86585	-3.08082	-2.99413	-3.12862	-3.1935	-2.7616	-2.73549	-3.2333	-3.22391	-2.73328	-2.66387	-3.24604	-2.21905	-3.1954	-3.05932	-3.1605	-2.89156	-2.34983	-1.88262	-2.14034	-2.72615	-2.10606	-2.00845	-2.4716	-2.04304	-2.78916	-2.26347	-2.50099	-2.64294	-2.36478	-3.53784
LotjaGi4g1v0117800.1.nasc003	-1.49565	-2.64612	-1.85968	-2.09312	-2.01465	-2.34633	0.0484421	-2.53616	-2.57022	-3.65548	-1.19701	-2.24331	0.445092	-1.03088	2.01761	-1.83584	-2.31929	-2.7888	0.40961	-0.86484	-2.17323	-2.34155	-1.67112	-0.0482491	0.787049	0.0838302	-2.09312	-1.2211	-0.144574	0.479599	-0.53938	-0.10512
LotjaGi4g1v0117800.1	0.830348	0.722073	1.54235	1.47132	0.470011	1.36818	2.22247	1.83703	1.43404	1.4451	2.26637	2.14662	1.85131	0.743492	1.09372	0.914637	1.69257	1.0964	1.78286	1.42353	1.30551	1.93147	1.81368	2.9882	2.77465	2.91882	2.13167	2.07147	1.73155	2.32161	1.88157	2.61807
LotjaGi4g1v0117800.2.nasc001	-3.2508	-2.83095	-3.04886	-2.73213	-2.97158	-2.85823	-2.55446	-2.64778	-2.98434	-3.17444	-2.59028	-2.52169	-0.789923	-2.15017	-2.20813	-2.90494	-3.03647	-2.65283	-2.35348	-1.71817	-2.13895	-2.64108	-1.98536	-1.71342	-2.25319	-1.73413	-2.67288	-2.06784	-2.3145	-2.50315	-2.19083	-3.46688
LotjaGi4g1v0117800.2.nasc002	-4.59516	-4.93959	-4.67701	-4.79759	-4.23742	-4.79227	-3.53241	-5.12336	-4.6256	-4.37147	-5.39507	-4.03377	-1.76468	-3.82635	-5.56807	-5.89066	-5.09078	-5.90723	-2.66755	-5.211	-7.08769	-4.81025	-4.46104	0.110284	-3.87182	-2.15917	-6.09378	-4.43068	-1.91723	-3.90231	-6.6228	-4.85372
LotjaGi4g1v0117800.2	3.03062	3.01525	3.29316	3.26961	2.17236	3.26038	3.63273	3.54263	3.06763	3.63119	3.68505	3.81226	3.6258	3.39743	2.24531	3.07726	3.21952	2.84349	3.55911	3.59325	3.77815	3.74196	3.75289	4.19018	3.87448	4.73663	4.37716	4.12406	4.13392	4.33385	3.95363	3.72096
LotjaGi4g1v0117800.3.nasc002	0.558346	0.0183504	0.324333	-1.30353	1.72393	1.03098	2.82139	1.90702	2.44873	2.5856	2.20967	2.76405	0.229315	1.25338	1.18475	1.28767	1.37678	2.3678	-0.00110482	1.03135	2.30411	1.88771	2.13547	-0.386923	3.21594	-0.0284522	3.47552	2.35952	0.121751	0.557322	3.76035	2.62056
LotjaGi4g1v0117800.3	-2.91011	-3.84261	-4.28363	-5.97551	-2.94714	-0.413631	-0.961544	-3.41808	-3.53563	-1.91771	-2.61425	-1.18088	-0.11148	-3.31877	-3.26575	-1.61336	-2.97425	-3.94607	-1.27355	-4.11736	-4.05405	-3.22676	-1.64005	-2.77449	-0.118395	-2.66112	-0.484284	-1.73874	0.425008	-0.804408	-0.0800013	-0.847941
LotjaGi4g1v0117900.1	2.55348	2.88276	2.23187	2.76985	2.45729	1.72975	0.865466	1.50889	1.87396	1.90992	1.27702	0.642746	0.812758	1.90639	2.68529	2.45154	1.65957	2.79838	2.0392	2.56999	1.81438	1.48981	1.24994	-1.9549	0.0350433	-1.12559	1.226	1.01816	0.820102	1.34024	1.21254	0.887625
MSTRG.18592.1	1.95626	0.341584	0.513845	0.191017	0.205844	0.437149	0.399018	0.130023	1.45806	-0.0337041	1.47815	2.14253	2.20231	1.90462	0.0799471	-0.122684	-0.334256	0.270425	-0.327199	-1.23803	-0.619565	-0.409224	0.968584	2.78335	2.0451	-0.155039	-1.51081	1.56313	1.09194	1.45055	-2.97046	2.07856
MSTRG.18592.3	-1.38922	2.07497	1.992	2.2056	2.25843	1.98235	3.00868	2.55171	-7.10803	1.78117	0.787055	-6.66552	-6.14639	0.749501	1.97018	2.17019	1.92518	2.0601	1.6727	2.1363	2.0621	2.52369	0.935208	-6.24621	-6.30346	-3.68045	2.31458	-6.45999	-6.71585	-6.66317	2.36384	-6.8232
MSTRG.18593.1	4.19055	3.97435	3.27239	3.89284	3.6789	3.16729	1.93532	2.56673	3.38418	2.34634	2.83901	2.42287	2.40931	3.24555	3.59581	3.32314	2.40663	3.9037	3.48875	2.83785	2.46969	1.92487	1.71319	1.16549	1.44862	1.44155	2.17433	2.0619	2.26033	2.33538	2.28812	2.49517
MSTRG.18592.5	1.46383	-1.55532	-1.37443	-0.908747	-0.519478	-0.575095	-0.958052	-0.991719	0.828628	0.987548	-0.198077	1.98702	0.651207	0.419766	-1.16081	-0.990343	-0.206101	-0.986822	0.322823	-1.87077	0.152199	-0.514341	-2.66259	-1.21875	0.630583	-3.27624	0.16109	1.53798	0.80914	-0.925114	0.899009	2.75102
MSTRG.18592.6	1.04862	-1.11736	-0.15536	-2.64899	0.0562945	0.339791	0.893529	-0.475379	0.899581	1.58405	0.282908	1.8607	0.517937	0.540823	-0.0116076	0.897856	0.818616	-0.149871	1.63	-0.519247	0.814507	-0.396969	-2.85985	-0.273977	1.88399	-2.88149	2.28361	1.03579	0.16536	0.32215	1.39794	1.47251
MSTRG.18592.7	-7.50819	-7.70989	-1.96945	-7.48855	-7.27961	-3.4662	-5.56755	-3.04751	-1.98655	-7.58325	-6.70647	-6.66552	-6.14639	-6.85598	-7.50282	-3.34864	-6.82814	-3.49499	-7.16793	-6.6645	-7.08769	-5.84314	-1.31919	-1.4087	-2.27867	-2.60794	-6.39075	-6.45999	0.0593051	-3.07437	-3.45076	-6.8232
MSTRG.18592.8	-1.11058	-7.70989	-7.29877	-7.48855	-7.27961	0.00315786	-6.68095	-6.93821	-1.58641	-7.58325	-6.70647	-6.66552	-0.35443	-6.85598	-7.50282	-7.09677	-6.82814	-7.85987	-7.16793	-6.6645	-7.08769	-6.6921	-6.66255	-6.24621	-6.30346	2.90068	-7.06454	-6.45999	-6.71585	-6.66317	-6.6228	-6.8232
MSTRG.18592.12	-1.31388	-3.13067	-0.179637	-3.35836	-0.45932	-0.0450224	0.664855	-3.37217	-2.50358	-3.26849	-1.59774	-1.45624	1.1302	0.343185	-1.19121	0.0676924	0.185767	-3.28387	-2.11676	1.03068	-0.600446	-2.13337	0.322882	2.5949	-1.5393	-1.88848	-0.590944	-2.46448	1.11573	1.07053	-0.255651	0.956486
MSTRG.18592.16	-2.71769	-4.15503	-0.350676	0.330502	-2.11372	-2.36697	-1.65316	-4.03959	-0.0971665	-3.12977	-3.35569	-0.241252	-2.39368	-1.47533	-2.68102	-1.50636	-0.70004	-2.70329	-1.30334	-2.41399	-2.04774	-3.19536	1.07708	-1.56476	-1.94564	-3.15985	-3.75148	-3.24311	-3.47306	-2.32553	-3.63928	-1.5931
MSTRG.18592.17	-2.32527	-3.69831	-0.190367	0.172915	-0.80133	-1.39651	-0.409815	-3.93982	-0.0369607	-3.01903	-3.50518	0.919691	-1.97369	-0.739131	-1.96138	-0.695605	0.847777	-1.87595	-1.7013	-1.45811	-0.907717	-2.8401	2.2371	-0.568775	-1.07855	-2.95512	-3.00546	-3.42025	-2.56154	-1.4944	-2.76847	-0.483778
MSTRG.18592.18	-7.50819	-3.8713	-7.29877	-7.48855	-7.27961	-7.00838	-6.68095	-3.71511	-7.10803	-7.58325	1.45728	-6.66552	-6.14639	-6.85598	-7.50282	-7.09677	-6.82814	-7.85987	-7.16793	-6.6645	-7.08769	-3.24424	-6.66255	-6.24621	-6.30346	-6.25854	-7.06454	-4.15296	-2.559	-6.66317	-6.6228	-6.8232
MSTRG.18592.19	-1.0585	0.314355	-0.0598046	-1.19166	-1.87471	0.399965	-1.12194	0.994272	0.569409	-0.948031	0.497224	-0.756099	-2.90095	-2.16131	-0.325752	-0.709225	0.0337454	-1.91089	-0.842944	-2.06173	-0.608456	1.69498	-1.01866	-2.16941	-1.57972	0.512493	-1.33865	-0.243056	-0.127563	-0.505773	-1.494	-0.258723
MSTRG.18592.20	-7.50819	0.04598	-7.29877	-7.48855	-7.27961	-7.00838	-6.68095	-1.46443	-7.10803	-7.58325	1.11628	-6.66552	-6.14639	-6.85598	-7.50282	-7.09677	-6.82814	-7.85987	-7.16793	-6.6645	-7.08769	0.130091	-6.66255	-6.24621	-6.30346	-6.25854	-7.06454	-1.11482	0.576338	-6.66317	-6.6228	-6.8232
MSTRG.18592.21	-0.392518	-7.70989	-0.918806	-0.592399	-7.27961	0.0692643	-0.0399214	-0.604745	-1.02626	-0.152641	0.564873	-0.126137	-0.376556	-6.85598	-2.50297	-2.01291	0.0841888	-0.551528	-1.4591	-2.94183	-0.946402	0.0991475	0.193604	3.28591	3.299	1.11957	0.0874673	0.70125	-2.14314	2.78365	-0.214463	-0.197867
MSTRG.18592.22	-0.0392438	0.0959714	0.473109	0.0187969	-0.280532	1.14149	2.08803	1.247	0.967226	0.257347	1.5412	1.59031	2.3729	0.303843	0.758854	0.890939	2.36087	-0.319799	1.01003	1.5158	1.28038	1.16124	1.82178	3.37487	2.14905	3.02271	2.1422	3.00156	3.29965	2.90571	0.6715	0.570989
LotjaGi4g1v0118100.1.nasc017	-1.35802	-1.07413	-1.43592	-1.60791	-1.41212	-1.01909	-0.458879	-1.65651	-1.11592	-1.064	-1.15514	-1.03441	-0.475149	-2.2719	-1.71925	-1.76301	-0.254863	-1.76138	-0.850122	-1.48313	-1.41993	-0.316866	-1.0042	0.127593	0.276324	-0.367499	-0.739272	-0.0644118	-1.02001	-0.215703	-1.24157	-1.46835
LotjaGi4g1v0118100.1.nasc016	-0.842397	0.00585214	0.349252	-0.968747	-0.555181	-0.606801	-0.307187	-0.819477	-0.435399	-0.782901	0.0274941	-0.589909	-0.614121	-2.48371	-0.972388	-0.791584	0.458737	-0.934479	-0.241528	-0.723716	-0.393082	0.213301	-0.423429	0.216509	0.00946655	0.215638	-0.275727	0.334034	-0.292406	-0.14379	-0.526786	0.125987
LotjaGi4g1v0118100.1.nasc014	-2.81157	-2.98208	-2.86704	-2.35635	-3.04064	-2.26274	-2.04465	-2.44639	-2.54533	-3.02471	-1.41678	-2.81087	-3.35876	-2.49345	-3.09575	-2.3499	-2.17632	-3.00913	-2.95702	-2.96857	-2.56656	-1.56002	-1.85757	-1.24522	-1.341	-0.826058	-2.34613	-1.02445	-2.40985	-1.60616	-2.84415	-2.49517
LotjaGi4g1v0118100.1.nasc012	-3.55026	-6.63529	-2.75569	-4.01343	-4.58714	-1.83001	-3.9703	-3.33824	-3.07088	-1.71323	-4.04164	-2.2022	-1.16153	-5.56156	-4.48166	-3.66141	-4.30952	-3.8859	-2.93528	-3.104	-4.45445	-2.67898	-2.35238	-1.49352	-1.96689	-1.4602	-2.99381	-2.28195	-2.07211	-2.22502	-2.39667	-1.92171
LotjaGi4g1v0118100.1.nasc011	0.0590077	-1.05739	-1.06016	0.187924	-0.778384	1.87949	1.72556	2.15288	-0.203004	2.71157	1.66149	1.14956	1.95117	-0.100791	0.824941	0.63482	2.30869	1.13252	1.66085	1.29218	0.21628	0.926365	2.41763	3.36245	3.36563	3.46299	2.50505	2.57919	2.25773	3.01064	1.50442	3.29699
MSTRG.18592.30	0.553081	-0.739524	-0.636077	0.623297	-0.0688132	2.15157	2.73487	3.00473	-0.412365	3.63321	2.4771	1.43922	2.41004	0.203768	0.728887	1.0718	3.06761	0.93763	1.63249	3.05059	0.378077	1.44329	2.48915	4.19275	3.77152	3.81469	3.75451	3.29497	3.44069	3.92351	1.96173	3.54381
MSTRG.18592.32	1.03459	0.886878	0.95793	0.98342	0.766661	2.01477	2.08127	1.72024	1.20402	2.02481	1.18042	1.54879	2.26614	0.613658	1.17871	1.51641	2.37747	1.66577	2.2546	1.4562	1.20687	1.82657	1.94876	2.69549	2.9129	3.35004	2.47623	3.05086	2.59396	2.92399	1.76126	3.27014
MSTRG.18592.33	1.37237	0.991523	0.910098	0.949066	1.17142	1.46014	1.52805	-0.489433	0.75655	0.722819	0.272337	1.19808	0.886636	0.565275	0.814378	1.36271	1.70857	1.30495	1.4538	1.2291	0.602861	0.524251	0.408487	1.39087	2.23324	2.1623	0.816279	1.81457	0.229301	1.33655	1.47817	0.869301
MSTRG.18592.31	3.20638	3.46251	3.2483	3.21397	3.09186	2.5341	2.57857	2.84955	3.35945	2.77469	2.84364	2.93796	2.7104	3.39068	3.37892	3.14407	2.6071	3.41974	3.0308	2.69811	3.39771	3.10002	2.96792	1.54646	1.54154	1.33128	2.78886	2.23239	3.12809	2.59653	3.16398	2.4841
LotjaGi4g1v0118100.1.nasc009	-0.299943	-0.412381	-0.358093	-0.911162	-0.67553	-0.336211	0.0757865	-0.801224	0.259545	0.221053	-0.646528	-0.223829	0.0106482	-0.465244	-0.35068	-0.566145	0.401676	-0.577266	0.034513	-0.21422	0.125962	0.373471	-0.0966842	0.721935	0.343963	0.190121	0.152798	-0.257443	0.316392	0.411963	0.389394	0.518255
LotjaGi4g1v0118100.1.nasc002	-2.21439	-1.83224	-3.41399	-2.13234	-2.67511	-2.75922	-2.98397	-3.37439	-2.53886	-4.51506	-4.07067	-2.29631	-3.90084	-3.16059	-2.25183	-2.65502	-3.15032	-2.05933	-2.765	-2.39065	-3.38041	-2.50556	-4.90498	-4.34459	-2.90457	-4.54592	-3.73028	-3.18891	-3.27583	-3.53221	-3.21137	-3.36289
LotjaGi4g1v0118100.1.nasc001	0.0497953	-0.401915	-0.257417	-0.500236	-0.549076	0.418056	0.988102	0.961499	0.753481	0.902737	0.767296	0.929063	0.709731	0.30234	-0.118736	0.794587	1.34877	0.183915	0.0225801	0.113317	0.309697	1.09801	1.2915	1.80386	1.80493	1.96843	1.41549	1.59683	1.32145	1.2361	0.761153	1.18059
LotjaGi4g1v0118200_LC.1.nasc001	0.874776	0.839259	0.35435	1.12099	0.868603	0.0328438	-1.13045	-1.0601	-0.245616	-0.798357	-2.02304	0.24117	0.0543393	0.370231	1.28467	0.729575	-1.02245	1.22449	1.25065	-1.29949	0.309593	-0.90726	-2.43584	-6.24621	-6.30346	-6.25854	-7.06454	-2.27559	-0.239939	-1.89048	-0.593534	-1.73844
LotjaGi4g1v0118200_LC.1.nasc002	2.25943	2.06749	1.37092	2.21582	1.89579	0.619171	-2.78592	-1.58378	1.29803	0.159179	-0.22412	-6.66552	1.30516	-0.29239	1.92488	0.848779	0.701084	1.36429	2.01287	0.277342	0.195115	1.06539	-1.20093	-6.24621	-0.374941	-6.25854	-2.2405	-1.28126	-1.36122	-6.66317	-6.6228	0.0710874
LotjaGi4g1v0118200_LC.1	-7.50819	-7.70989	-7.29877	-7.48855	-7.27961	-7.00838	-6.68095	-1.0161	-7.10803	-0.143788	-6.70647	0.80367	-6.14639	-6.85598	-7.50282	-7.09677	-6.82814	-7.85987	-7.16793	-6.6645	-7.08769	-6.6921	-0.767414	-6.24621	-6.30346	-6.25854	-0.33438	-6.45999	-6.71585	-6.66317	0.125737	-6.8232
MSTRG.18595.1	3.18838	3.15652	2.7952	3.08079	2.7477	2.58266	1.79857	2.38078	2.94371	2.78271	2.15099	2.36501	2.2741	2.8774	3.16185	2.81388	2.21618	3.23791	3.00077	2.8309	2.87011	2.26982	2.18069	1.21686	1.03715	1.04074	2.1052	1.20678	2.0099	2.17714	2.18445	2.08967
LotjaGi4g1v0118300_LC.1.nasc001	3.58045	3.5567	3.41788	3.74112	3.84518	3.6681	3.86478	3.45728	3.64625	3.75693	3.96589	3.81089	3.35532	3.81016	3.267	3.12773	2.94259	3.08891	2.74772	2.77545	3.22407	3.06667	3.02657	2.91714	1.8413	1.43864	2.67529	2.23047	2.65555	2.75774	3.04153	2.9579
LotjaGi4g1v0118300_LC.1	2.42763	1.76025	2.50328	2.58631	1.2838	1.88026	1.30835	1.62393	1.63253	1.72282	1.33323	1.77963	2.09541	1.8426	1.67243	1.17084	0.719757	1.76527	1.07043	0.984344	2.1719	1.56198	1.15309	-0.426801	0.897654	-0.780473	0.276777	-0.945431	0.656442	0.981303	0.409568	0.501116
LotjaGi4g1v0118400_LC.1	1.80866	2.26194	0.660298	1.25097	0.98531	1.6422	-0.67145	1.0622	0.841225	-0.0326318	0.488397	-0.822554	-0.285511	0.520125	1.6191	0.411963	0.188172	1.81421	0.635403	1.1268	0.97584	-0.371166	0.354323	-4.53038	-1.62161	-0.544691	-0.341847	-1.28688	-1.42888	-0.381768	-0.555958	-0.811939
LotjaGi4g1v0118500_LC.1	2.84402	2.54353	2.58037	1.83705	2.77332	1.93787	0.97164	1.40445	2.23864	1.29058	0.208344	0.717206	0.969804	1.61959	2.7059	1.48443	1.2839	2.91414	1.82336	2.09621	0.993687	1.53157	0.153362	-2.18275	-0.667871	-6.25854	0.391147	0.850695	0.0252254	-0.119718	1.35164	0.590051
LotjaGi4g1v0118600.1	2.0577	1.54982	-0.269074	2.42392	1.05593	1.19117	0.151139	-1.19391	-0.951056	-0.57933	0.132494	-6.66552	-6.14639	0.748719	0.600479	1.20783	0.725297	1.43222	0.717191	0.383508	-0.224353	-1.85234	0.778979	-0.474566	-3.35298	-3.80989	0.335085	-0.727166	-0.957447	-0.495751	0.63413	0.262671
LotjaGi4g1v0118700_LC.1	3.79479	3.58627	2.97738	3.60379	2.58119	2.62998	2.22698	3.13075	3.21749	2.96979	3.09303	2.43705	3.24595	3.36234	3.63079	3.09271	2.59782	3.59527	3.31461	2.8754	3.24954	2.58914	2.94866	0.907314	1.88835	0.357015	3.39915	2.01375	3.46258	3.12151	2.97561	2.24417
LotjaGi4g1v0118800_LC.1	2.65224	2.85174	1.98398	2.67938	2.02035	2.08611	0.46166	1.39723	2.42671	1.73865	0.945624	0.996989	1.0837	2.24468	2.56566	1.81331	0.91418	2.69868	2.09278	2.43144	2.09705	1.6206	1.45945	-6.24621	-1.2746	-6.25854	0.676781	0.387765	0.619453	0.28041	1.04423	0.0386239
LotjaGi4g1v0118800_LC.1.nasc001	0.565717	0.562366	0.489703	1.23529	0.913319	0.139185	-1.07453	-0.507403	0.715976	0.299477	-1.32963	-0.884046	0.947017	-0.0437387	0.648762	-0.166471	-0.114496	1.67616	-2.10553	0.972927	1.12233	0.082959	-0.709145	-1.85832	-1.222	-2.66555	-0.845887	-0.992572	-0.995466	0.203297	-0.629853	-0.725677
MSTRG.18602.1	3.60095	3.59008	3.58011	3.3178	3.69349	3.20078	3.37476	3.33099	3.5474	3.31392	3.5898	3.47768	3.19827	3.493	3.48735	3.31536	3.01529	3.41592	3.28627	3.11011	3.15291	3.04564	3.06171	1.80354	2.15507	1.77278	3.00702	2.31558	2.87889	2.93274	2.80386	3.12799
LotjaGi4g1v0119000_LC.1	-1.60797	-0.599993	-1.13581	1.04206	-1.11604	-0.0695656	-2.36721	-1.64835	-0.850898	-1.68992	-1.45729	-2.37124	-1.35773	-1.14536	-0.825456	-2.36864	-2.22391	-0.363916	-0.079316	-0.685247	-0.491873	-1.65183	-1.54481	-3.41132	-2.90068	-3.97217	-1.96962	-1.61237	-2.60587	-1.9156	-0.646004	-2.65343
MSTRG.18603.1	-0.119614	0.116573	-0.0537565	0.2014	-0.337965	0.205987	-0.715601	-0.561564	-2.20854	-0.40941	-1.02598	-0.0791028	-0.561644	-0.638935	-0.522145	-0.714991	-0.428089	0.157608	-0.363682	0.139361	0.328269	-0.482107	-0.367253	-0.141204	-1.38106	-0.943643	-0.9079	0.00947162	-0.114988	-0.755175	0.697396	-0.369419
MSTRG.18603.2	-3.11747	-4.05089	-1.89638	-2.33314	-7.27961	-2.13742	-0.61671	-1.65708	-1.65674	-1.32696	-1.24995	-1.61556	-1.12956	-1.37595	-2.61027	-3.04707	-1.69033	-7.85987	-1.13917	-1.51525	-2.50253	-0.602177	-1.53691	1.11798	-0.0404009	-1.64145	-1.28007	-2.1458	-2.70501	-0.125844	-1.64066	-1.1834
LotjaGi4g1v0119100.1.nasc003	-5.13801	-2.46257	-3.32966	-3.18328	-3.88007	-3.60903	-3.95852	-3.87733	-4.00823	-3.68546	-3.28521	-3.60379	-2.61181	-2.92966	-3.719	-3.61992	-3.47273	-4.42254	-2.40194	-2.69569	-3.0643	-2.38463	-2.55202	-2.38431	-2.71582	-2.84806	-3.07717	-2.38361	-2.70733	-4.27046	-2.8375	-3.18243
LotjaGi4g1v0119100.1.nasc004	-5.65759	-3.7533	-3.88601	-4.23807	-3.77895	-3.65769	-3.88997	-3.91375	-4.73711	-3.58739	-3.84249	-3.05154	-3.43871	-4.21425	-4.0129	-3.76465	-3.91922	-3.41681	-3.39931	-3.98246	-3.1937	-2.73583	-3.0972	-2.24785	-3.40589	-2.77689	-2.93081	-2.50044	-2.22507	-3.84548	-3.77338	-3.27006
LotjaGi4g1v0119100.1	-5.22491	-4.82841	-4.79583	-4.14772	-7.27961	-4.1535	-1.84847	-4.06598	-7.10803	-2.24686	-3.47334	-3.31952	-4.17117	-4.17009	-5.42268	-4.35849	-3.94722	-7.85987	-4.07255	-4.36725	-3.43292	-3.36616	-3.56588	-0.355999	-1.29259	1.05914	-4.63933	-1.31253	-0.671033	-0.513186	-3.1489	-2.65357
MSTRG.18603.9	-1.01144	-0.49525	-0.64229	-0.738663	-0.0625701	0.0788854	0.428532	0.00011517	-0.0108491	0.281911	0.145518	0.265326	0.340414	-0.26854	-0.131348	-0.319933	0.352163	-0.012652	0.694496	-0.0339183	0.412778	1.05408	1.34284	2.46533	1.82684	2.1266	1.32529	1.72379	1.56651	0.0136124	0.696544	1.02515
MSTRG.18603.10	-3.14856	-1.63547	-2.84373	-2.83283	-2.28866	-2.20969	-0.534361	-1.72051	-2.26569	-1.37146	-1.43657	-1.69878	-1.39863	-1.50312	-3.30416	-3.83058	-1.16584	-2.91087	-1.83467	-1.83229	-2.62819	-0.851683	-0.869901	1.32935	0.205109	-1.32088	-1.42326	0.890503	-0.0554147	-0.254949	-1.48431	-0.80865
MSTRG.18602.5	1.56979	1.38699	1.87429	2.78	1.2764	1.10589	-0.661325	1.55296	1.64279	2.83255	2.01562	2.03265	2.27431	1.44892	1.37059	1.20265	1.87221	1.28349	1.49272	1.39321	1.33536	1.57579	1.79809	1.65065	1.33791	2.32333	1.37451	1.6791	0.955962	1.47322	1.57236	1.3075
MSTRG.18602.6	0.464654	-0.0374243	-7.29877	1.63373	0.841621	1.8509	-6.68095	-6.93821	-7.10803	1.24858	-6.70647	-6.66552	-6.14639	-6.85598	-1.34275	-7.09677	-6.82814	-0.529989	-7.16793	-6.6645	1.26435	0.110386	-6.66255	2.10079	-6.11583	-6.25854	-7.06454	1.3495	2.0242	-6.66317	1.39362	-6.8232
LotjaGi4g1v0119200.1.nasc004	-4.54808	-4.41564	-7.29877	-7.48855	-4.90685	-2.9862	-3.24762	-3.86053	-3.84786	-3.77656	-3.70388	-3.62317	-3.13955	-3.6846	-7.50282	-5.56048	-3.34605	-5.16111	-4.09659	-3.60083	-2.58309	-5.22952	-3.09307	-2.34283	-2.46907	-2.20519	-3.98624	-3.06525	-3.67934	-2.46348	-3.35662	-3.76065
LotjaGi4g1v0119200.1.nasc005	-4.21573	-4.46284	-3.025	-4.2196	-4.33124	-2.39979	-1.68589	-4.21592	-3.15045	-2.87577	-3.51039	-3.2655	-3.0434	-4.58331	-3.67899	-3.16103	-2.81954	-4.79487	-4.64787	-3.68011	-2.35983	-2.17681	-3.33922	-0.0993766	-1.46657	-0.923383	-3.10216	-1.29543	-2.71064	-2.84417	-2.51856	-2.93508
LotjaGi4g1v0119200.1	-2.7988	-3.85753	-2.15691	-1.90221	-5.35276	-2.24046	-0.32697	-3.30242	-2.99769	-4.62476	-0.511645	-0.75185	-2.92106	-3.46112	-3.92407	-1.47603	-1.8587	-5.53947	-2.15592	-2.66187	-3.14443	-1.37959	-1.4611	0.664831	-0.346846	-0.614582	-4.75891	-0.0526211	-1.17649	-2.54234	-1.70047	-1.92429
MSTRG.18604.2	-1.29066	-4.18501	-2.69137	-3.00889	-2.25553	-1.49357	0.973073	0.104006	-1.63389	-1.90112	-0.623377	-0.239368	-0.458989	-1.14743	-2.25915	-0.746769	-1.11948	-4.3974	-1.0689	-2.36831	-1.46779	-0.125567	0.142114	1.80033	0.862555	1.0041	-1.81315	0.491774	0.194542	-0.519375	-0.759014	-0.336382
MSTRG.18604.5	-4.08287	-4.02721	-2.82856	-3.57594	-5.32895	-2.07269	0.641299	-1.10441	-4.18122	-2.2316	-1.0944	-0.191752	-2.63813	-2.98558	-4.02521	-4.60846	-0.929453	-4.37178	-3.69773	-2.24368	-1.61576	-2.19612	-0.544151	-0.207288	0.493403	-0.901955	-1.83304	-0.266149	-0.0201313	-1.21751	-0.524521	-0.404598
MSTRG.18604.1	-0.111201	-2.03154	0.222251	-1.62781	-0.541619	-0.18387	0.519376	-0.948748	0.138148	-0.548185	0.292646	0.414698	1.60741	-0.247774	-1.02458	-0.603315	-0.636434	-1.89413	-0.819188	-1.21582	-0.708706	1.30828	0.151584	-0.325308	1.22386	1.54446	0.851934	0.182584	0.844371	-0.737859	-0.724342	0.365587
MSTRG.18604.4	0.0437909	-2.47988	0.0329134	-1.6356	-0.663907	-0.620883	-0.0396393	-0.946704	-0.616254	2.1306	0.12235	0.349934	1.48424	-0.196691	-1.34421	-0.842882	-0.982276	0.0351291	-1.06975	-1.53211	-0.807833	0.913509	0.143476	2.07562	0.763325	1.29512	0.9303	-0.0199713	0.875151	1.18802	0.602417	0.178221
MSTRG.18604.3	1.05309	0.566931	0.837027	1.46632	1.73339	1.41372	0.679884	0.586963	0.649322	-0.0842817	1.04887	0.617451	0.369769	0.497915	0.738238	0.000262314	-0.357552	1.88321	0.671476	0.266064	-0.174089	-0.754298	-0.669201	-2.33558	-1.72638	-2.63243	0.687272	-0.590894	-1.32212	-2.12821	-0.990989	-1.17148
MSTRG.18604.12	-1.92941	-3.39533	-1.39201	-2.77734	-3.5899	-1.51187	-1.6555	-2.15678	-1.30126	0.197368	-1.13941	-1.52792	-0.525259	-1.79577	-2.46244	-2.001	-1.87918	-3.91821	-2.28319	-2.03746	-1.88354	-0.688696	-1.19213	0.0657628	0.507652	-0.172861	-1.06817	-2.10392	-1.78893	-0.85633	-2.39328	-1.47371
MSTRG.18604.13	-2.40742	-1.76721	-0.566735	-0.156336	-2.3918	-1.62995	0.438268	-0.610863	-1.52883	-1.71091	-0.562116	-0.0297613	-0.674809	-0.930467	-1.99766	-0.777354	-0.762778	-1.47565	-1.61526	-2.33436	-1.36239	0.991288	-0.0376504	0.347498	0.933683	-2.23827	-1.83595	0.36475	-0.575666	-0.737964	-0.136834	-0.312783
MSTRG.18604.14	-1.64824	-3.80962	-2.72805	-4.7507	-2.39698	-1.5037	0.977202	0.0592271	-1.33894	-1.67664	-0.457883	-0.0382819	-0.641862	-1.62096	-2.01928	-0.804793	-0.970893	-3.95013	-1.03276	-2.48887	-1.50376	-0.454144	-0.312256	2.06892	0.737747	0.954126	-1.70681	0.784585	-0.351228	-0.721717	-0.227709	-0.424718
MSTRG.18604.15	-3.84824	-5.42681	-3.47531	-2.14447	-4.79376	-2.09899	-0.0987319	-3.78832	-1.68004	-2.13568	-2.43007	-2.3309	-3.24544	-3.68214	-2.36214	-5.91819	-2.15046	-5.56551	-4.73836	-1.78097	-1.55874	-1.92804	-1.84872	0.8979	-0.854506	-1.84292	-2.79325	0.104785	-2.33472	-2.95493	-2.15153	-1.00941
MSTRG.18604.16	-2.01271	-2.17486	-0.460662	-1.38104	-0.744241	-0.47721	0.375125	-0.25851	-2.66621	-3.20041	0.184445	0.559746	-0.132049	-0.162613	-2.72582	-2.13856	-0.633273	-3.72897	-3.2745	-1.51575	-0.430616	-0.575743	-0.312021	-1.31732	1.27124	1.14386	0.561362	-0.0257555	0.333186	-0.312808	0.192124	0.724406
MSTRG.18602.7	-4.51131	-4.99881	-2.02403	-0.932045	-4.87877	-1.34107	0.607031	-0.152101	-2.97103	-0.417875	-3.48257	0.565811	-0.655191	-2.71047	-6.5331	-5.95974	-3.14599	-7.85987	-3.647	-3.58257	-5.10572	-3.45471	-3.86525	-1.65396	-6.30346	-1.24026	-1.1521	-1.67147	-4.3612	-3.70754	-4.55953	-5.60778
MSTRG.18602.9	-0.616655	-1.79725	-0.0604842	-1.0506	-0.628997	0.907862	-0.0701608	-0.7563	-0.236184	-0.693666	-0.825052	-0.69843	-0.229315	-1.07054	-3.03376	-2.94109	-1.0052	-2.30034	-2.42035	-1.10719	-1.5974	-2.48816	-1.58053	-0.173894	-6.30346	-0.0856077	-2.4438	-1.71891	-3.28304	-3.5647	-2.5491	-2.66146
MSTRG.18602.10	-0.789727	-7.70989	1.46875	-1.22345	-1.30823	-0.827736	2.49186	0.604388	-0.567089	0.568713	1.13562	1.01477	0.759974	0.145898	-7.50282	-1.8432	-6.82814	-7.85987	-2.53784	-6.6645	-7.08769	-1.72287	-6.66255	0.211901	-0.201983	-6.25854	-7.06454	-0.00588101	-0.316576	-6.66317	-6.6228	-6.8232
MSTRG.18602.11	-0.383496	-2.88158	-0.722862	-0.483867	-0.650832	-0.179	0.534618	-0.874238	-0.175689	-1.18299	-1.40515	-0.748739	0.525365	0.0558105	-7.50282	-2.7081	-0.841639	-7.85987	-2.40879	-3.06085	-1.50339	-2.61784	-6.66255	-0.240982	-6.30346	0.0514613	-1.61671	-1.50548	-3.14228	-2.44482	-1.78953	-2.03373
MSTRG.18602.12	-2.9123	-4.03358	-2.94511	-1.05483	-2.80539	-2.62339	0.779735	-2.33	-3.22775	-2.12985	-2.40657	-2.45679	-0.463796	-2.74356	-4.05396	-4.26692	-2.75279	-2.13485	-3.61465	-3.72936	-3.1132	-3.39214	-2.87404	-2.05911	-6.30346	-2.05198	-3.10125	-2.83996	-3.35766	-3.36258	-2.9509	-2.85453
MSTRG.18602.15	-2.72646	-3.79851	-2.50533	-2.66665	-3.47466	-3.47996	0.915249	-0.674739	-3.12811	-1.56531	-1.0116	-1.19627	-0.639736	-1.97593	-7.50282	-7.09677	-6.82814	-7.85987	-5.87	-6.6645	-4.83491	-6.6921	-6.66255	-3.86272	-3.69287	-6.25854	-7.06454	-3.5836	-3.61211	-6.66317	-5.54695	-5.33443
MSTRG.18602.13	-2.92728	-1.72102	0.104314	-0.94766	-3.25389	-1.11246	-1.11612	-0.303061	-2.34549	1.94427	0.478482	-0.430987	0.379571	-3.53696	-7.50282	-3.94888	-6.82814	-7.85987	-7.16793	-2.73003	-7.08769	-1.49765	-6.66255	0.722345	0.0332395	-6.25854	-2.57829	-6.45999	-6.71585	-6.66317	-6.6228	-6.8232
MSTRG.18602.14	-0.326467	-0.565566	0.673322	-1.00813	-2.36655	0.144951	-0.0909543	1.02869	-1.13081	-0.938562	1.11338	0.190707	0.0741257	-0.25442	-7.50282	-3.03344	-1.91357	-7.85987	-3.26109	-2.48616	-2.22461	-1.6483	-6.66255	-0.310226	-6.30346	-0.232578	-2.79358	-0.469615	-3.2458	-2.46974	-0.718203	-3.55097
MSTRG.18602.16	-0.113071	-0.34781	0.820608	-0.6224	-1.52772	1.18892	-0.368624	1.40797	-0.543878	-1.94956	0.167989	0.711641	-0.40903	-0.0663122	-1.95104	-1.09971	-1.56006	-7.85987	-3.17914	-2.46164	-1.59255	-1.3865	-1.32258	-0.46924	-6.30346	-0.566937	-2.63041	-0.671083	-0.11801	-0.412439	-2.14111	-0.553994
MSTRG.18602.17	-2.72995	-3.83252	-1.44523	-3.16216	-3.88799	-2.34364	-0.591753	1.33975	-2.80749	-0.29658	0.502307	-0.635219	1.19617	-3.10912	-7.50282	-7.09677	-6.82814	-7.85987	-5.79626	-6.6645	-7.08769	-6.6921	-1.21046	-0.123408	2.45465	-6.25854	-7.06454	-6.45999	-6.71585	-6.66317	-6.6228	-6.8232
MSTRG.18602.18	-1.97897	-3.05005	-0.285331	-0.51759	-2.39597	-0.990559	2.76449	3.20235	-1.78277	2.57878	1.9683	0.579899	2.49822	-2.11235	-7.50282	-7.09677	-6.82814	-7.85987	-7.16793	-6.6645	-7.08769	-6.6921	-0.699703	2.05098	2.22723	-6.25854	-7.06454	-6.45999	-6.71585	-6.66317	-6.6228	-6.8232
MSTRG.18602.19	-3.35829	-7.70989	-7.29877	-7.48855	-7.27961	-1.72592	2.32161	-6.93821	-7.10803	-7.58325	-1.81683	-0.395904	-6.14639	-6.85598	-7.50282	-7.09677	-6.82814	-7.85987	-6.67337	-6.6645	-7.08769	-6.6921	-6.66255	-6.24621	-6.30346	-6.25854	-7.06454	-6.45999	-6.71585	-3.89512	-6.6228	-6.8232
MSTRG.18602.20	-1.76506	-4.74076	-7.29877	0.127804	-4.08484	-1.51675	1.25444	-6.93821	-7.10803	0.406291	0.00283513	-0.129635	0.635802	-3.25185	-7.50282	-7.09677	-6.82814	-7.85987	-6.87694	-6.6645	-7.08769	-6.6921	-6.66255	-6.24621	-2.47909	-6.25854	-7.06454	-6.45999	-6.71585	-6.66317	-6.6228	-6.8232
MSTRG.18602.21	-0.123892	-1.47654	0.307271	-1.14711	-0.18488	2.00095	-0.60284	1.69297	1.31386	-1.58983	0.665278	2.82749	-0.565146	-0.0857502	-2.20985	-1.47768	-1.51097	-3.31929	-2.86988	-0.0363598	-1.79155	-1.24048	-1.34209	-0.241949	-6.30346	-0.554058	-1.52182	-0.439789	-3.66917	1.41432	-2.80851	-2.82242
MSTRG.18602.22	-0.516673	-3.735	0.34506	-1.1505	-2.18488	0.243445	-1.12398	-0.168484	-1.27674	-0.983039	-1.18947	-0.0962864	-1.00395	-0.791324	-3.67954	-2.81189	-1.42869	-4.11467	-3.49552	-0.678448	-2.64625	-2.56517	-1.50314	-0.793567	-6.30346	-0.238202	-1.82959	0.444572	-2.57098	-0.505743	-0.110996	-2.96325
MSTRG.18602.23	0.4826	-2.35849	-7.29877	-0.92954	-2.91702	1.46267	0.27187	-6.93821	-7.10803	-2.14393	0.152825	-3.46343	-0.227755	-1.64671	-7.50282	-7.09677	-2.09607	-7.85987	-2.69003	-6.6645	-2.19585	-6.6921	-6.66255	-6.24621	-0.567903	-0.900996	-7.06454	-6.45999	-1.59376	-6.66317	-6.6228	-6.8232
MSTRG.18602.24	-3.06949	-3.75796	0.590834	-0.898089	-2.40534	-0.0925058	-0.357112	-0.00806074	-0.706729	0.675784	-1.50912	0.926378	-0.588842	-3.61174	-3.0187	-2.91823	-6.82814	-7.85987	-7.16793	-0.606851	-7.08769	-1.9653	-1.48321	-0.00261877	-3.36245	-6.25854	-0.485643	-6.45999	-6.71585	-6.66317	-6.6228	-6.8232
MSTRG.18602.25	5.41014	4.34879	5.00328	5.47021	5.15122	5.66467	7.24131	6.54456	6.32178	6.72218	6.53169	6.94085	6.84051	5.9954	3.46617	3.54136	4.44352	2.10484	2.16725	4.05096	4.65029	4.7706	5.16395	5.2558	5.66849	5.88659	5.18406	5.3341	4.83096	5.01169	5.26067	5.30939
LotjaGi4g1v0119400.1	3.19911	2.54653	3.49567	2.60863	3.01607	3.7675	4.54574	4.21769	3.85002	4.28522	4.56568	4.72865	4.54464	3.89656	3.7989	4.16592	5.03221	3.80219	4.31588	4.04174	4.3932	5.11971	5.04313	5.8737	5.84162	5.5217	5.37527	5.48601	5.09504	4.96023	5.05459	5.06593
LotjaGi4g1v0119400.6	3.19771	1.79497	4.34544	3.86608	3.47274	4.82466	6.06126	4.51521	4.12086	5.56177	5.50168	6.05126	4.95042	3.76101	4.58619	5.1891	6.78944	3.30583	4.59058	4.35544	5.4038	6.29391	6.12105	7.99068	7.31819	7.19138	6.79054	6.7842	6.02262	5.49252	6.12617	6.33925
LotjaGi4g1v0119400.5	-4.9153	-5.18712	-4.22882	-5.06998	-5.50569	-1.9485	0.789927	-0.191312	-2.67174	-1.99474	-3.51412	0.123373	-4.25859	-4.52433	-3.19895	-1.95323	-1.86993	-2.01003	-3.79818	-0.0117745	-0.342405	-3.69849	-1.69159	0.496386	2.22285	-1.17582	2.13057	-0.533793	1.2048	1.30021	-1.81118	2.6462
LotjaGi4g1v0119400.6.nasc002	-3.43094	-4.85422	-2.69028	-3.50483	-2.59868	-3.09597	-5.36409	-3.55425	-4.97726	-3.95275	-3.13768	-3.50364	-2.86996	-4.0723	-4.28558	-2.75387	-1.04945	-2.42654	-2.66528	-3.94021	-2.6345	-0.127412	-2.19412	-0.916539	-2.13775	-0.245373	-3.43548	-2.24741	-1.64449	-1.97545	-1.72735	-3.13613
LotjaGi4g1v0119400.6.nasc001	0.592921	1.27126	-0.775093	0.638348	-0.421551	-0.258455	-1.55543	-1.12692	0.16433	0.627551	0.649388	0.822289	-0.682748	-0.266841	0.160637	0.839555	0.250833	-0.355672	0.218321	-0.324611	0.614515	-0.707892	-0.805796	0.128699	-1.98409	0.778159	-0.773261	-0.351838	0.10329	-1.19105	-0.111191	-0.0755952
LotjaGi4g1v0119300_LC.1	1.9761	2.19128	1.59762	1.75053	1.20308	-0.279062	2.06018	1.51661	1.99221	1.60296	1.29833	1.29196	1.93523	2.19089	1.22845	1.07752	0.788481	1.20888	1.54777	0.587632	1.41815	1.2365	1.18612	-0.615148	1.2783	-0.114083	2.22545	1.4259	2.12448	1.78721	1.01566	0.393353
LotjaGi4g1v0119400.5.nasc001	0.148159	0.0957046	-0.27277	0.0490788	-0.126711	-0.204554	-1.37588	-0.278273	-0.603814	-0.036683	0.10143	-0.301885	-0.234351	-0.169107	0.303247	-0.40017	-0.00940371	0.239714	0.11925	-0.164786	-0.0439252	-0.110331	0.510201	0.541731	0.444679	0.559553	-0.0778687	0.22319	0.290459	0.0730787	0.00924355	-0.140639
MSTRG.18606.1	2.06781	-0.182667	1.71649	2.56087	1.40636	2.05483	2.20586	2.87964	1.90386	2.16404	2.30742	1.4081	3.03809	2.77889	2.89023	2.50325	2.03676	2.86243	2.67075	2.55568	2.93555	2.94152	1.66832	1.74531	2.53043	2.94225	3.24932	0.213949	1.97489	1.72015	3.38814	3.56752
MSTRG.18606.2	-0.154908	-0.306661	-2.06169	-2.72324	-1.02368	-1.59974	-3.02219	-3.70464	-1.12596	-3.25929	-0.324309	-2.36289	-3.00308	-1.34366	-1.62868	-1.13312	-1.79759	-0.933753	-2.8891	-0.693126	-1.77675	-2.3354	-0.613391	-0.507445	0.133528	-1.18201	-1.64072	-1.41574	-0.448383	-0.964523	-1.35865	-2.99072
LotjaGi4g1v0119500.1.nasc003	-4.80786	-7.70989	-6.10129	-3.73132	-4.29017	-4.16684	-6.51806	-3.55412	-6.54664	-7.36136	-2.07049	-6.62616	-5.94823	-1.58023	-3.40757	-6.62745	-4.83906	-1.37963	-7.0199	-5.77573	-3.04678	-6.33745	-1.89842	0.641309	-0.469205	1.81413	-2.64344	-2.04218	-6.39187	-4.76115	-2.86948	-0.934442
LotjaGi4g1v0119500.1.nasc006	-6.25292	-6.55691	-5.09585	-7.16998	-5.37379	-6.57549	-0.936252	-5.37619	-4.27535	-5.31126	-0.870826	-4.09152	-6.14565	-6.44422	-6.52384	-1.30627	-4.20352	-6.99176	-5.0304	-6.2459	-4.69431	-3.76256	-3.77871	-3.51521	-2.96131	-4.91409	-5.84014	-3.87156	1.29058	-4.37311	-4.39738	-4.84031
LotjaGi4g1v0119500.1	-7.50819	-7.70989	-7.29877	-7.48855	-7.27961	-7.00838	2.16322	-6.93821	0.299121	1.69301	-2.17254	3.66218	-6.14639	-6.85598	-7.50282	-2.7873	0.962868	-7.85987	-0.346962	-6.6645	-7.08769	1.81043	-0.00423511	1.47176	2.68838	-6.25854	-7.06454	3.75575	3.67267	3.6744	-6.6228	-6.8232
MSTRG.18606.5	-7.50819	-7.70989	-7.29877	-7.48855	-7.27961	-7.00838	-1.90695	-1.37715	-2.51327	-0.678113	-6.70647	-2.08443	0.770885	-6.85598	0.0997811	-7.09677	-1.74942	-0.808453	-3.07446	0.463399	-7.08769	-1.81012	-6.66255	-6.24621	-0.20988	1.96795	2.24083	-0.54458	-0.290641	-1.64781	-0.998025	-0.967665
MSTRG.18606.6	-3.96533	-7.70989	-1.88738	-0.967406	-1.18567	-1.19177	0.58329	-1.24365	0.334753	0.864271	-0.436871	1.3619	-2.02419	-6.85598	-1.31528	-1.6297	0.646873	-7.80007	0.390932	-6.6645	-7.08769	-0.324938	0.0708896	1.14693	0.399668	-1.26745	-7.05822	0.3412	0.553503	0.7544	-2.17685	-6.8232
MSTRG.18606.7	-5.52801	-7.70989	0.216327	-6.45375	-0.851268	-7.00838	0.121263	-6.93821	1.65314	0.357127	-0.159781	0.161407	-6.14639	-6.85598	-6.8947	-1.4127	0.571192	-7.85987	0.529691	-5.31338	-1.83445	-0.0798435	-0.0251411	1.20371	1.04544	-6.25854	-6.19161	1.29301	1.68015	0.962634	-6.56272	-6.36598
MSTRG.18606.14	-7.50819	-7.70989	-0.636564	-7.48855	-1.95094	-7.00838	-0.0510834	-6.93821	0.534531	-1.0301	-0.752466	-0.157391	-6.14639	-6.85598	-7.50282	-4.08041	0.799061	-7.85987	-0.749579	-6.6645	-7.08769	-2.19693	-0.698287	1.20729	2.17847	-6.25854	-7.06454	0.187196	-0.402925	-0.486693	-6.6228	-6.8232
MSTRG.18606.17	-0.190565	-0.434373	0.220014	-0.636872	0.558987	-0.128568	-0.80031	-6.93821	-0.891828	-1.97933	-0.226874	-2.2682	-6.03494	-2.11044	-0.23059	-1.14556	-2.02769	-1.57783	-1.13497	-0.059482	0.301323	-2.52838	1.56727	0.459791	-1.24605	0.333958	-0.258151	-0.731137	-2.23781	-3.33366	-1.65649	-0.868193
MSTRG.18606.26	-1.99037	-0.364229	-6.79025	-4.21217	-4.585	-3.16043	-6.44353	-3.00181	-6.20991	-7.58325	-6.70647	-6.65034	-3.68845	-3.82482	-3.74164	-6.27297	-6.74153	-0.595309	-6.91657	-1.34325	-2.09308	-6.67056	-6.66255	-6.23724	-6.25402	-3.39713	-2.9818	-6.43747	-6.71585	-6.66317	-5.10977	-4.7246
MSTRG.18606.27	-7.50819	0.494336	-7.29877	-2.24575	-5.79947	-1.47951	-1.60232	-5.71696	-7.10803	-2.20304	-6.70647	-6.66552	-6.14639	-0.734448	-5.51337	-6.54495	-5.45838	-7.843	-7.16793	-6.29248	-7.08769	-3.17048	-0.428388	-1.14506	-6.30346	1.46345	-0.789742	-4.94616	-1.80074	-2.23155	-1.9571	-6.8232
LotjaGi4g1v0119500.4	-7.50819	-7.70989	-7.29877	-7.48855	-7.27961	-7.00838	2.16011	-6.93821	-7.10803	0.740988	-2.62336	0.965478	-6.14639	-6.85598	-7.50282	-7.09677	1.09177	-7.85987	-0.983674	-6.6645	-7.08769	0.489857	-6.66255	0.900658	2.04474	-6.25854	-7.06454	-6.45999	-6.71585	-6.66317	-6.6228	-6.8232
MSTRG.18606.35	1.71065	2.23374	1.29996	-0.496665	1.18572	1.08809	0.713509	-0.43113	0.742351	-0.247813	1.67671	0.180075	-1.37922	0.604957	1.29536	0.953056	1.49578	0.618222	0.281024	0.25173	0.759106	0.0884447	1.4337	1.70101	1.57149	0.732692	0.402448	0.674726	-0.060536	0.0360945	-0.881008	0.420357
MSTRG.18606.36	-7.50819	-7.70989	-2.225	-7.48855	-2.49892	-7.00838	-2.3098	-6.93821	-1.52258	0.697528	-0.60291	1.37465	-6.14639	-6.85598	-7.50282	-4.64431	0.4225	-7.85987	-0.465722	-6.6645	-7.08769	-0.746994	-0.887885	1.01759	0.714369	-6.25854	-7.06454	1.58623	0.238437	0.357058	-6.6228	-6.8232
LotjaGi4g1v0119600.1.nasc001	-1.92877	-3.02675	-2.69036	-2.94866	-1.51263	-3.20744	-1.75981	-2.32825	-2.62928	-4.51945	-4.59633	-2.02583	-5.44459	-1.02386	-3.7424	-1.63513	-3.55288	-3.26381	-3.51834	-6.15156	-3.1373	-4.07877	-3.55373	-5.14529	-5.05309	-6.20732	-3.64148	-4.49705	-1.98909	-2.98838	-1.87165	-3.49402
LotjaGi4g1v0119600.1.nasc003	-7.50819	-4.68373	-4.95939	-2.2969	-1.00615	-2.93039	-4.70627	-2.41376	-5.16334	-5.62153	-4.75336	-4.11797	-4.434	-0.684392	-0.839824	-4.07959	-5.82054	-2.91351	-6.41083	-3.239	-3.22379	-6.27026	-2.77348	-5.59433	-5.39063	-2.33494	-1.55639	-2.61864	-5.49633	-4.73887	-1.40904	-3.19736
LotjaGi4g1v0119600.1.nasc004	-7.50819	-4.28881	-2.39205	-3.03031	-7.27961	-5.25283	-5.38305	-4.47937	-5.62081	-6.93187	-6.70647	-6.32345	-5.98428	-0.787604	-4.30302	-7.09677	-5.49978	-1.25542	-7.16793	-2.42085	-2.89878	-6.6921	-3.22381	-6.24621	-5.99853	-5.62897	-1.94316	-4.73091	-4.06593	-5.37776	-3.93174	-1.9708
LotjaGi4g1v0119600.1.nasc005	-7.50819	-1.7308	-2.43886	-1.66559	-1.7984	-2.71329	-2.00993	-2.28693	-2.35337	-2.48213	-3.0307	-2.19965	-2.50035	-2.52614	-2.24992	-1.48633	-1.73552	-1.37254	-1.92755	-2.30655	-2.66774	-1.18069	-1.82625	-1.43233	-1.8184	-3.03217	-1.84205	-1.49666	-3.42613	-2.76847	-2.66988	-2.94896
LotjaGi4g1v0119600.1.nasc006	-7.50819	-0.883202	-1.25142	-0.906711	-1.21126	-1.73494	-1.81925	-1.59498	-1.60833	-2.42263	-1.49135	-1.32335	-2.18433	-2.05651	-0.794081	-1.36603	-1.18014	-0.552192	-1.65778	-1.14168	-0.933869	-1.49018	-0.712949	-1.81535	-2.86065	-3.11826	-1.24665	-1.06388	-1.74717	-2.19828	-3.31649	-2.02237
LotjaGi4g1v0119600.1.nasc007	-7.50819	-4.81146	-3.89549	-5.08299	-4.46392	-4.83385	-3.0796	-3.04342	-3.4192	-4.88016	-4.98793	-3.12931	-2.61418	-4.73842	-3.94423	-3.14746	-3.6311	-4.01428	-4.02886	-4.22166	-3.71661	-3.62129	-3.59761	-3.3449	-4.19127	-3.97012	-4.31496	-1.89537	-2.59412	-3.88147	-4.49686	-4.36033
LotjaGi4g1v0119600.1	-7.50819	-7.70989	-1.65347	-2.63873	-7.27961	-1.48391	-3.74941	-2.66456	-1.23815	-4.6665	-1.78213	0.43471	-3.56158	-6.85598	-3.39908	-2.77524	-1.7983	-2.8983	-2.25858	-2.3438	-3.08719	-1.79955	0.0328298	-2.64839	0.537804	0.435151	-1.92714	-0.226422	-1.83305	-1.38719	-3.69947	-4.56678
LotjaGi4g1v0119600.2.nasc002	-3.33003	-2.60711	-4.22858	-7.48855	-7.27961	-7.00838	-6.68095	-6.93821	-7.10803	-6.45676	-4.23406	-5.49037	-6.14639	-6.85598	-1.10633	-7.09677	-5.99858	-7.85987	-7.16793	-1.85602	-2.44078	-6.6921	-5.05665	-6.24621	-4.56076	0.951928	-0.259936	-5.21592	-6.71585	-5.34503	-4.36577	-3.6072
LotjaGi4g1v0119600.2.nasc004	0.225339	-7.70989	-6.09504	-7.48855	-7.27961	-7.00838	-6.68095	-6.93821	-7.10803	-3.29468	-1.98179	-5.89426	-6.14639	-6.85598	-7.50282	-7.09677	-3.57526	-7.85987	-0.493584	-6.6645	-7.08769	-6.6921	-3.29365	-3.50293	-1.59475	-2.5437	-1.66883	-4.10522	-5.88235	-5.46949	-6.6228	-4.62926
LotjaGi4g1v0119600.2.nasc005	0.908674	-7.70989	-4.56199	-2.11745	-2.12956	-4.85111	-6.68095	-1.98195	-6.18422	-3.05885	-6.70647	-3.32229	-3.10756	-2.55466	-7.50282	-2.72711	-1.67927	-2.22816	-3.53953	-2.0123	-3.43482	-6.6921	-1.88636	-2.07291	-0.78447	-2.5561	-1.07394	-2.83083	-6.71585	-6.66317	-5.69271	-4.56867
LotjaGi4g1v0119600.2	-3.1428	-7.70989	-5.78364	-7.48855	-5.75741	-6.69752	-4.05252	-0.425591	-6.77883	-5.83327	-3.99708	-3.61352	-0.780995	-6.85598	-6.24204	-1.81212	-2.84582	-4.96823	-5.53407	-2.98248	-3.41708	-1.43963	-4.44263	-3.3131	0.61352	-3.2049	-2.01957	-3.47749	-1.67748	-5.12688	-5.95664	-3.43863
LotjaGi4g1v0119600.4	-1.65306	-7.70989	-5.46297	-3.04804	-3.68757	-5.40353	-6.48594	-2.59607	-6.70139	-4.82994	-2.35651	-5.0424	-3.51086	-2.50657	-6.44058	-2.12288	-6.75304	-3.96487	-3.96379	-1.85352	-1.79269	-5.71577	-4.13769	-2.32913	-2.17609	-1.21319	-3.19624	-2.83565	-6.20636	-6.60898	-5.6828	-5.37112
tRNA-Glu639_gene	3.50622	3.89132	2.95589	3.01699	3.40541	3.16756	0.538228	1.91587	3.50052	2.22274	2.39325	2.49421	2.42475	2.51648	3.38433	2.54565	2.77957	3.5808	3.22502	2.11414	3.32039	2.32272	2.34813	0.971773	2.0116	0.842873	2.69933	2.09703	2.5667	2.58488	3.11529	2.39965
MSTRG.18608.1	3.24962	3.55121	2.82804	3.23251	2.96097	2.45519	1.14163	2.2579	2.68008	2.24009	1.80523	1.48991	1.58149	3.06379	3.37843	2.50885	1.75675	3.53115	2.87866	2.75207	2.95836	1.96175	1.75697	-0.997468	0.0330839	-1.32845	1.86221	0.793729	2.21413	1.93214	2.11087	1.5468
MSTRG.18609.1	2.55221	2.70334	2.24927	2.57326	2.31585	1.88752	1.14721	1.97669	2.21985	1.92501	1.62103	1.31831	1.67359	2.2815	2.40523	2.06348	1.34501	2.65156	2.20895	2.08917	2.18036	1.79534	1.46818	-0.770033	0.294458	-1.25776	1.68601	0.910962	1.64539	1.74853	1.42404	1.17811
MSTRG.18610.1	-3.19547	-2.53891	-3.39343	-3.34771	-7.27961	-3.13053	-1.84576	-3.39761	-2.62555	-3.72947	-5.18848	-2.70247	-3.12585	-3.30004	-2.40007	-2.76222	-2.60738	-3.08467	-2.65322	-0.0179762	-1.80054	-6.6921	-2.41359	-6.24621	-1.37609	-6.25854	-0.715325	0.123217	-2.93544	-2.01179	-6.6228	-0.549995
MSTRG.18610.3	-7.50819	-7.70989	-7.29877	-7.48855	-1.30425	-7.00838	-0.917667	-0.910026	-7.10803	-0.330297	-6.70647	-6.66552	-1.03651	-6.85598	-7.50282	-7.09677	-1.07146	-7.85987	-7.16793	-0.598148	-0.817889	-0.990319	-0.586235	-6.24621	-6.30346	-6.25854	-7.06454	-6.45999	-6.71585	-6.66317	-6.6228	-0.148907
MSTRG.18610.2	3.17309	3.17697	2.79682	2.61514	2.70167	2.47273	1.97403	2.73327	2.76734	1.21912	2.33514	2.37724	2.37896	2.56889	3.22159	1.70711	2.17693	3.14342	2.84513	2.32016	2.30075	2.47961	2.58251	1.28487	1.73981	0.979937	2.85999	2.14973	1.754	2.10111	1.62367	2.16725
MSTRG.18610.5	0.371083	1.98175	1.98911	0.91414	0.325134	1.29278	1.43466	0.695678	0.68866	1.26884	1.41899	1.16934	-1.00227	1.91033	1.58744	0.647972	0.978978	1.07649	1.85508	1.20126	1.37077	0.858998	1.79865	-2.056	-1.16298	-1.34238	0.961375	-1.12088	0.361884	0.205897	1.22887	0.387309
MSTRG.18610.6	-7.50819	-7.70989	-7.29877	2.24344	0.936837	1.50584	-6.68095	-0.736736	1.02572	1.70966	-6.70647	-6.66552	1.05291	-6.85598	-7.50282	1.95223	-6.82814	-7.85987	-7.16793	-6.6645	-7.08769	-6.6921	-6.66255	1.13856	-6.30346	-6.25854	-0.00316464	-6.45999	1.00582	-6.66317	-6.6228	-6.8232
LotjaGi4g1v0119700_LC.1	3.05851	2.20359	0.16383	-1.48573	1.44538	0.683961	-2.46375	-0.497514	-2.07317	-1.62217	-2.14296	-1.33541	-3.17614	-2.10328	2.50433	-5.36936	0.0263079	2.44445	0.798116	0.357904	-1.19031	-1.46377	-3.91388	-5.30525	-3.46691	-5.41164	-4.37731	0.0488106	-5.78595	-2.84816	-2.47808	-2.50617
MSTRG.18610.7	-0.589507	-0.160077	1.5573	1.7529	1.85032	1.61491	1.01007	0.948387	1.91241	1.44415	0.896158	0.703239	-0.419412	0.40761	0.758956	2.09977	0.668198	-0.873444	1.19623	2.27493	1.97171	1.4925	0.580899	-0.847268	-0.899538	0.0145861	-0.911836	-1.3409	0.664974	0.196903	2.09552	1.03099
LotjaGi4g1v0119800.1.nasc002	-0.33741	-5.95382	-2.56595	-1.42969	0.211757	-4.24725	-4.48891	-3.12479	-1.97782	-2.90164	2.6681	1.36745	-0.459594	0.0227021	-4.97588	1.92514	-2.0699	0.10457	-2.13331	-3.08385	-4.59903	-1.26218	-1.4487	-4.90904	-5.80867	-3.30122	-0.749584	-5.92623	-0.924913	-4.82505	-3.7785	-0.591643
LotjaGi4g1v0119800.1.nasc003	-3.40504	-5.93809	-7.29877	-1.30127	-3.24465	-4.49431	-4.16246	-6.93821	-1.6405	-2.82786	0.924589	1.64949	-6.14639	-6.85598	-4.85152	-0.970819	2.95197	-3.02153	-2.62696	-2.91401	-1.26383	-6.6921	-6.66255	-6.24621	-5.74012	-6.25854	0.0371812	-5.7934	-1.06471	-6.66317	-3.32101	2.81811
LotjaGi4g1v0119800.1.nasc004	-3.22016	-5.80547	-7.29877	-7.48855	-7.27961	-4.19652	2.88021	1.83798	-7.10803	2.98094	-6.70647	-6.66552	-6.14639	1.09203	-4.5111	-7.09677	-6.82814	-4.44209	-7.16793	0.380871	1.73944	1.46422	1.70481	4.16013	-5.54116	3.93352	1.47641	-6.45999	0.903442	1.51591	-0.865355	-6.8232
LotjaGi4g1v0119800.1.nasc005	-3.93431	-3.51819	-3.78013	-3.63202	-2.90626	-2.06336	-5.17586	-4.60327	-2.97891	-5.79961	-1.68952	-2.29904	-2.5874	-4.24091	-3.91497	-2.98074	-2.75729	-1.13724	-3.45442	-2.86111	-2.95124	-3.11564	-2.39755	-1.97289	-3.20342	-3.51858	-4.63227	-3.20943	-3.78667	-3.60978	-4.2872	-4.78662
LotjaGi4g1v0119800.1.nasc006	-2.16066	-3.51819	-2.76852	-3.01061	-3.3302	-1.83313	-1.59975	-2.9911	-3.1133	-3.45373	-0.314131	-1.0625	-2.34893	-4.47855	-3.56436	-0.947631	-2.01397	-7.85987	-1.94201	-6.6645	-2.84927	-2.92573	-1.68255	-1.0749	-0.79285	-3.31489	-3.94373	-2.11518	-2.19869	-1.5018	-3.19937	-3.13214
LotjaGi4g1v0119800.1.nasc007	-0.0224273	-0.299497	-0.352755	-0.51618	-0.766971	-0.219629	-2.1329	-2.16272	-0.197635	-2.43714	-0.190789	-0.788714	-1.1502	-0.328229	-0.301689	-0.265631	-1.67357	0.108896	-0.320599	-6.6645	-1.39342	-1.44014	-1.3085	-0.159156	-0.207856	0.411475	-0.133174	-0.553207	-0.201987	0.104332	-0.454015	-3.39481
LotjaGi4g1v0119800.1	0.77551	-4.79013	-0.779339	0.0582424	-1.47192	-4.28544	-0.627726	-4.27474	-2.54379	-4.4172	-1.91817	-0.953953	-3.09811	-3.92953	-3.2155	-1.913	-6.08887	-7.85987	-0.929057	-6.6645	-6.18484	-0.620487	-4.25245	-5.52721	3.58833	-3.91124	0.999203	3.61649	-5.13311	-1.71024	-0.416913	-0.21938
MSTRG.18610.10	-7.50819	-7.70989	-0.498785	-7.48855	-0.620017	-1.49127	-0.76596	-4.35231	-1.67086	-7.58325	0.0607172	-0.376628	-6.14639	-0.595951	-3.08415	-1.86864	-0.137564	-3.66831	-7.16793	-3.56232	-0.114589	-0.949194	-1.78885	-6.24621	-2.47655	-3.02706	-4.36214	-0.614399	-5.5513	-6.66317	-6.6228	-4.30401
MSTRG.18610.9	1.17273	-2.75332	-1.13799	-0.790629	-2.54895	-1.93726	-5.35471	-4.14677	-2.35491	-2.86727	-0.101625	-0.963162	-1.18692	0.218972	-3.61754	-0.939373	-2.02929	2.12401	-1.547	-0.869326	-2.5885	-0.840563	-1.87826	-1.22088	-2.44546	-5.12028	-4.61476	-3.25999	-4.0268	-1.93462	0.113945	-1.40862
MSTRG.18610.19	-7.50819	-7.70989	-7.29877	-7.48855	1.12927	0.351802	-6.68095	-6.93821	-7.10803	-7.58325	-6.70647	-6.66552	-6.14639	-6.85598	-7.50282	-7.09677	-6.82814	-7.85987	-7.16793	-6.6645	-7.08769	-6.6921	-6.66255	-6.24621	-6.30346	-1.96936	-7.06454	-6.45999	-6.71585	-6.66317	-6.6228	-6.8232
MSTRG.18610.20	1.12417	0.988638	0.757931	1.7143	-2.95554	1.18567	3.10653	2.64578	1.36177	2.86454	2.3927	3.15665	2.64967	1.9399	0.818885	1.32906	3.03478	-7.85987	1.22346	-6.6645	2.39631	2.47603	2.49775	3.71447	3.4251	3.5646	2.4983	3.08803	2.48708	2.93688	2.19484	2.52707
LotjaGi4g1v0119900.1.nasc002	-7.50819	-7.70989	-7.29877	-6.32567	-5.44601	-2.87437	-6.68095	-3.68145	-0.600826	-1.76518	-6.70647	-6.66552	-2.97866	-6.85598	-7.50282	-3.09443	-6.82814	-5.79191	-7.16793	-6.6645	-7.08769	-6.6921	-6.66255	-0.364549	-6.30346	-6.25854	-2.59372	-6.45999	-2.97053	-6.66317	-6.6228	-6.8232
MSTRG.18610.24	-7.50819	-7.70989	-7.29877	-7.48855	-7.27961	-7.00838	-6.68095	-6.93821	-7.10803	-7.58325	-6.70647	-6.66552	-6.14639	-6.85598	-7.50282	-7.09677	-6.82814	-7.85987	-7.16793	1.13424	-7.08769	-6.6921	-6.66255	-6.24621	-6.30346	-6.25854	-7.06454	-6.45999	-6.71585	-6.66317	-6.6228	-6.8232
LotjaGi4g1v0120000.1.nasc002	-6.5904	-5.48812	-6.58107	-6.60958	-6.54815	-4.64747	-5.45344	-5.89743	-5.23066	-0.0799638	-5.54129	-4.33406	-5.11025	-4.36503	-1.85387	-3.41418	-6.47908	-4.63141	-5.3897	-1.48743	-5.49796	0.317362	-5.26487	-3.56863	-2.93428	-5.12418	-5.76291	-6.12031	-4.00625	-4.61971	-6.31643	-6.51289
LotjaGi4g1v0120000.1.nasc003	1.40766	2.23044	1.24128	1.22776	1.48344	2.0667	3.75702	3.73446	2.33043	3.25255	1.93466	3.36578	1.94758	1.98616	2.4547	2.51493	0.427332	3.56089	1.32427	3.10777	2.73228	4.06357	3.08849	4.67835	3.74051	2.99859	2.49552	0.606448	-0.278434	3.26281	1.7073	1.50473
LotjaGi4g1v0120000.1	-0.522985	0.289797	4.13615	0.111625	-1.05606	-0.452326	5.86651	4.94757	3.98092	5.10051	5.14546	5.43264	4.7533	2.14429	-0.774068	4.4023	5.0965	-0.765473	-0.85796	-6.6645	4.50696	4.37808	5.23396	6.11968	5.57997	5.62963	4.89313	5.35597	4.68418	4.71903	5.06143	5.09158
MSTRG.18610.25	-0.564292	-1.57695	-6.35295	-2.23885	-2.73933	-1.30237	-4.76287	-4.38752	-4.8409	-3.35924	-4.74925	-3.27241	-3.82028	-4.93951	-1.96804	-5.32893	-5.66872	-0.975034	-2.45844	2.61905	-4.02479	-4.32373	-5.15663	-2.82751	-4.23397	-5.67876	-4.91228	-4.66021	-5.10542	-4.26018	-4.79563	-3.58712
MSTRG.18610.26	2.45525	-0.0140548	2.81402	2.99231	1.01287	3.57898	4.38257	3.91585	2.88464	3.03845	3.88653	4.22903	-2.08272	2.66611	-7.50282	1.6837	3.13808	0.275356	2.51954	-6.6645	3.8981	4.30301	1.81555	4.86741	4.95914	2.5752	4.01097	4.06107	4.20078	3.71025	4.23388	4.11937
MSTRG.18610.31	-7.50819	3.36415	1.85691	-7.48855	2.54362	-3.29622	-6.68095	-6.93821	-7.10803	3.12591	-6.70647	-6.66552	3.29897	-6.85598	2.22467	2.93452	2.72776	2.49137	-1.52578	3.4595	-7.08769	-6.6921	2.99062	3.6313	-6.30346	3.17429	-7.06454	-6.45999	-6.71585	2.75513	2.5426	-6.8232
MSTRG.18610.32	2.35816	1.71885	2.34716	2.37706	1.52656	3.24714	3.83395	3.41856	3.80817	3.5685	3.43025	3.13549	2.87932	3.54743	3.20636	3.64857	2.59832	1.96751	2.78642	-6.6645	3.9234	4.11688	3.59219	3.32912	2.9484	3.16518	3.31727	3.07272	3.63592	2.78485	2.32617	3.38006
LotjaGi4g1v0120000.2.nasc002	-7.21293	-5.64671	-6.79458	-3.42705	-6.20319	-3.70836	-2.33946	-4.83726	-5.53377	-2.37667	-5.96436	-3.02148	-4.01995	-6.34951	-6.47841	-6.09459	-3.47432	-7.85987	-3.48914	-2.2009	-5.00192	-2.52972	-3.03322	-2.0886	-1.70966	-3.36631	-4.55873	-2.60602	-4.19406	-2.74594	-6.19288	-3.35717
LotjaGi4g1v0120000.2.nasc003	3.22578	2.52505	3.43923	2.60252	2.37923	2.8091	3.55992	3.08398	3.56897	3.4888	4.09404	3.37146	3.83166	3.46453	3.29413	3.50921	3.93246	-7.85987	2.97315	-6.6645	4.09434	3.06515	4.17321	2.67809	3.26927	3.88208	3.86681	4.17581	4.26681	3.40958	3.93741	4.18529
LotjaGi4g1v0120000.2	0.439486	-0.0955065	-1.71994	1.8322	0.128345	2.31424	1.48528	0.997371	1.90896	3.23148	-1.25405	1.28166	2.05599	2.20678	1.46161	0.940298	1.5475	-7.85987	1.65207	-6.6645	2.23051	2.94596	2.71079	2.73007	1.12473	1.25216	2.15433	1.14877	1.54794	2.0591	-1.10289	2.64
LotjaGi4g1v0120100.1.nasc001	-1.54384	-5.28259	-5.0275	-4.2268	-0.157012	-4.65502	-4.3216	-0.164017	-4.27675	-3.49722	-4.48176	-4.29361	-4.14608	-4.40172	-3.41948	-4.23993	-0.57321	-4.84729	-0.314764	-1.67063	-4.36296	-4.25252	-4.53517	-3.80758	-3.97955	-4.7407	-1.50003	-4.43672	-3.2095	-3.17829	-4.93445	-5.30268
LotjaGi4g1v0120100.1.nasc002	-1.63627	-3.65969	-2.95226	-2.23106	-2.03126	-2.91153	-1.2978	-2.64052	-1.73553	-1.69298	-3.28276	-2.22585	-2.99128	-3.14528	-1.13304	-4.00409	-3.03286	-2.76965	-0.659027	-2.94826	-3.11603	-2.48692	-2.94628	-1.78669	-3.2718	-3.04744	-2.61176	-2.36296	-0.636618	-3.70987	-2.64609	-3.13583
LotjaGi4g1v0120100.1.nasc003	-1.13133	-5.36986	-1.21977	-4.78572	-0.973257	-4.94989	-3.4756	-4.16507	-1.81849	-3.6791	-6.70647	-2.44604	-6.14639	-3.50416	-0.868684	-1.44731	-6.82814	-4.31081	-0.882255	-6.6645	-3.8797	-3.98011	-2.80084	-3.32232	-3.42754	-3.3136	-3.88222	-6.45999	-6.71585	-6.66317	-6.6228	-2.84078
LotjaGi4g1v0120100.1.nasc004	-1.43911	-3.23601	-2.41634	-3.37486	-1.49225	-3.51762	-2.86667	-2.68937	-2.93568	-2.61313	-1.27763	-4.20035	-4.9432	-4.2301	-0.626463	-1.12178	-3.70523	-2.36356	-0.740309	-0.92979	-2.68698	-1.9717	-1.31398	-1.37237	-2.09735	-2.46906	-1.47119	-4.10116	-1.6348	-1.56785	-2.47732	-4.11038
LotjaGi4g1v0120100.1.nasc005	-0.506882	-1.16229	-1.9441	-2.19314	-1.33202	-0.945803	0.178299	-0.278382	-1.87845	-0.160113	-0.934015	-2.30628	-2.68153	0.705299	-0.957062	-2.73096	-1.39643	-2.45989	0.56105	-2.55799	-0.894099	-0.851942	-1.48042	-1.24267	-0.694954	-2.17661	-1.55326	-0.310634	-1.09329	0.193893	-1.23884	-0.37966
LotjaGi4g1v0120100.1.nasc006	-3.16312	-4.03358	-5.27507	-4.2587	-4.13512	-4.62147	-3.59748	-4.45814	-3.12326	-3.63377	-4.01707	-5.01038	-5.10772	-4.34837	-3.17416	-4.16446	-3.65759	-3.67669	-3.42092	-0.512763	-4.80352	-4.40635	-3.76022	-4.01649	-5.17818	-5.04936	-3.13454	-4.37435	-3.06575	-4.42258	-4.22217	-4.0847
LotjaGi4g1v0120100.1.nasc007	0.143229	-1.96138	0.550091	-0.373559	-0.923445	-1.12262	0.0924604	-0.781162	-0.36773	-0.912834	-1.40388	-1.48003	-2.26051	-0.294251	0.0683082	-0.894902	-1.94059	-0.649868	0.557614	-1.73584	0.545961	-0.614707	-0.391325	-1.69688	-2.42047	-1.40019	-0.81603	-2.52051	0.268624	-2.03793	-1.48552	-0.780361
LotjaGi4g1v0120100.1.nasc008	-2.97166	-2.04399	-2.37613	-1.18281	-1.40608	-3.1901	-4.96407	-1.96164	-2.12901	-3.69302	-1.81568	-2.6065	-3.22992	-1.20507	-0.59931	-3.56492	-2.78631	-3.9	-0.700967	-4.18885	-3.10753	-3.05205	-1.59716	-2.41698	-2.9249	-1.72109	-1.66027	-1.97586	-2.06466	-5.24906	-1.17093	-1.41707
LotjaGi4g1v0120100.1	-0.0418638	-1.71338	-1.25431	-0.147404	-2.0273	0.596813	0.266891	0.691857	-0.693409	0.406554	-0.846384	0.349326	-0.478696	-6.85598	-1.65542	-1.70618	0.78414	-0.0249601	1.25782	-1.21917	-1.12122	0.0604136	-0.927936	0.764696	0.295427	0.646232	1.12724	1.65041	-6.71585	0.000537645	-0.172567	0.760486
MSTRG.18610.37	-0.827874	-0.828888	-1.74612	0.15794	-0.698935	0.0103413	-0.860149	-1.54595	-0.549911	-1.90385	-2.59515	-1.00807	-1.57665	-2.38415	-0.124552	-1.95061	-1.09973	-1.95941	-0.535931	-0.459127	-0.853977	-1.26379	-5.17703	-2.32979	-2.34632	-1.44841	-1.31395	0.360322	-0.89967	-0.126805	-2.07781	-1.83919
MSTRG.18610.38	-7.50819	-7.70989	-2.92665	-2.14264	-7.27961	-1.39402	-2.04069	-1.43136	-1.80496	-1.3666	-1.14797	-1.33765	-1.21775	-1.32995	-1.7543	-1.44943	0.188319	-2.21522	-7.16793	-0.981233	-7.08769	-0.713279	-2.08784	-0.312476	-1.19179	-1.88035	-1.0031	-1.34868	2.26664	1.29758	1.22496	0.335403
LotjaGi4g1v0120100.2.nasc001	-1.20745	-1.65334	-1.74119	-1.23158	-1.19728	-1.72444	-1.97751	-2.06936	-1.80539	-1.56241	-1.69086	-1.59852	-1.56243	-1.13272	-1.55293	-1.25006	-1.95648	-1.77121	-1.35964	-1.68821	-2.02995	-1.70206	-1.73252	-1.79588	-1.55647	-1.68807	-1.64783	-1.3427	-1.45325	-1.1757	-1.66705	-1.72001
LotjaGi4g1v0120100.2.nasc002	0.510896	0.0509854	0.86158	1.12943	1.26245	0.921669	0.774063	0.784143	0.703966	0.710222	0.969758	1.34443	1.4932	0.619726	0.525155	0.470542	1.058	0.595103	1.35832	1.08483	0.521165	0.199813	0.406965	0.807593	0.709424	0.963194	1.01459	1.86575	1.2824	1.44298	1.04616	1.17201
LotjaGi4g1v0120100.2.nasc003	-7.50819	-3.16579	-7.29877	-2.98235	-7.27961	-2.60563	-2.33709	-2.29959	-1.92285	-3.04057	-6.70647	-6.66552	-6.14639	-6.85598	-7.50282	-7.09677	-6.82814	-2.48125	-7.16793	-6.6645	-1.74435	-2.48346	-1.22769	-6.24621	-6.30346	-6.25854	-2.21995	-6.45999	-6.71585	-6.66317	-6.6228	-6.8232
LotjaGi4g1v0120100.2.nasc004	-1.09864	-1.45318	-1.45053	-0.324093	-7.27961	-7.00838	-1.06543	-1.87566	-0.999192	-1.3814	-6.70647	-1.24946	-1.1468	-1.85818	-7.50282	-7.09677	-2.36879	-0.837044	-7.16793	-6.6645	-0.976908	-2.55022	-6.66255	-6.24621	-6.30346	-6.25854	-7.06454	-0.0709301	-6.71585	-6.66317	-6.6228	-1.05022
LotjaGi4g1v0120100.2.nasc005	0.295501	0.430451	0.737691	0.337435	0.866846	0.642098	0.379104	1.28665	0.458566	1.20425	1.33103	1.08369	1.10772	1.50626	0.436128	0.401278	1.08955	0.49777	0.599852	0.497212	1.36635	0.480688	1.06454	1.11669	1.48729	0.969297	0.639259	1.77268	0.471897	1.81378	0.679543	0.956662
LotjaGi4g1v0120100.2.nasc006	-1.25761	-2.26863	-2.15732	-1.20879	-7.27961	-1.75351	-1.37469	-1.51829	-0.510968	-2.10826	-6.70647	-1.86646	-2.7777	-1.11655	-2.3926	-7.09677	-0.601556	-0.557167	-1.68038	-6.6645	-1.40534	-6.6921	-1.17062	-1.78191	-1.92509	-2.38528	-1.05599	-0.885026	-1.43605	-0.616849	-6.6228	-1.58394
LotjaGi4g1v0120100.2.nasc007	0.241005	0.932127	1.27708	0.726319	1.08488	0.565676	0.238846	0.538638	1.35025	0.190265	1.10616	1.01769	0.861164	1.17465	0.167569	0.809737	0.823864	1.08255	0.551474	0.865107	0.945537	0.375857	0.717867	0.262653	0.638638	0.686267	0.487393	0.348238	1.33356	1.80609	0.57576	0.804277
LotjaGi4g1v0120100.2.nasc008	-2.13648	-7.70989	-7.29877	-7.48855	-7.27961	-2.13753	-6.68095	-6.93821	-2.11645	-2.7484	-6.70647	-6.66552	-1.87305	-6.85598	-7.50282	-2.09817	-6.82814	-2.04341	-7.16793	-4.65718	-7.08769	-3.22005	-6.66255	-6.24621	-0.800262	-6.25854	-7.06454	-6.45999	-6.71585	-2.17761	-6.6228	-6.8232
LotjaGi4g1v0120100.2	-0.831565	-1.94818	-1.08652	-0.623126	-2.35874	0.307274	-0.396962	0.848449	-1.98588	0.158311	1.44847	1.91867	1.46764	-6.85598	-1.53102	-2.16073	0.738769	-0.332669	0.447964	-1.85352	-1.23753	-0.280843	-2.74218	1.0347	-0.0166792	1.92645	2.34598	2.83601	-6.71585	2.33016	-0.848036	2.27618
MSTRG.18610.48	-7.50819	-7.70989	-7.29877	-7.48855	0.775628	-7.00838	-6.68095	-6.93821	-7.10803	-7.58325	-6.70647	0.181013	0.790835	-6.85598	0.310973	-7.09677	-6.82814	0.989627	-7.16793	-6.6645	-7.08769	-6.6921	-6.66255	-2.15678	-1.06663	-6.25854	0.551809	-6.45999	2.54364	-6.66317	-6.6228	0.332879
MSTRG.18610.49	3.25399	0.409298	2.34616	3.1352	1.94092	2.90129	2.6909	2.78798	2.9655	1.60328	2.63303	2.15808	1.02737	2.74423	2.12387	2.16774	2.03494	1.93553	3.18305	0.404665	2.78347	2.61277	2.54964	-1.04107	1.9716	1.36783	2.23603	2.3346	-6.71585	-6.66317	-2.13692	2.47973
LotjaGi4g1v0120100.3.nasc001	0.267768	0.276665	0.0197664	0.674972	0.0773556	0.299594	-0.879117	-1.64563	-0.1728	0.940045	-0.251317	-0.901537	0.0672868	0.932533	0.945342	0.339354	-0.890406	0.550655	-0.375396	-0.816526	-1.33207	0.278775	0.0917517	-0.454841	-0.104131	0.166914	-0.261014	0.332892	-0.100962	0.203879	0.0874832	0.449581
LotjaGi4g1v0120100.3.nasc003	-7.50819	-7.70989	-7.29877	-1.56858	-7.27961	-1.84917	-6.68095	-2.84507	-1.32119	-7.58325	-6.70647	-6.66552	-6.14639	-6.85598	-7.50282	-7.09677	-3.36518	-7.85987	-7.16793	-6.6645	-7.08769	-6.6921	-6.66255	-6.24621	-6.30346	-6.25854	-7.06454	-6.45999	-1.61211	-6.66317	-1.01948	-6.8232
LotjaGi4g1v0120100.4.nasc005	-3.00217	-3.46985	-3.27298	-4.25052	-4.95874	-2.91434	-2.71845	-5.18807	-1.21683	-2.93761	-4.72829	-1.07569	-0.764425	-5.4591	-5.39046	-2.82383	-3.16327	-2.76945	-3.73481	-2.3569	-4.91141	-3.70784	-3.28153	-2.35861	-2.57261	-0.533534	-3.13621	-2.43618	-1.37068	-4.4841	-4.51073	-2.84568
LotjaGi4g1v0120100.4.nasc007	-3.07333	0.0252523	-4.31391	-3.24314	-2.60318	-1.39883	-3.29251	-4.32087	-4.54842	-1.54373	-1.25374	-1.58026	-1.0041	-5.04058	-1.23689	-2.87234	-1.38712	-2.03681	-1.99391	-2.27119	-3.78323	-1.94419	-2.60574	-2.45865	-1.44438	-1.66806	-0.912103	-1.95118	-2.7353	-2.54417	-3.42512	-0.538377
LotjaGi4g1v0120100.5.nasc002	-7.50819	-7.70989	-7.29877	-7.48855	-7.27961	-1.4954	-6.68095	-0.753483	-0.549523	-1.7965	-2.33836	-1.46547	-3.56245	-6.85598	-2.30204	-7.09677	-2.18707	-7.85987	-7.16793	-6.6645	-7.08769	-1.95049	-1.36664	-6.24621	-6.30346	-6.25854	-7.06454	-6.45999	-6.71585	-6.66317	-6.6228	-6.8232
LotjaGi4g1v0120100.6.nasc001	0.572278	0.0129775	0.167909	-4.25243	-2.39476	-0.44986	-0.185117	-4.74003	-5.25121	-2.49732	-0.853815	-0.799054	-2.47378	-0.00164651	0.116004	-3.62558	-0.775517	0.620836	-1.25262	-0.871373	0.327383	-1.87988	-0.532088	-3.30934	-2.36227	-0.792041	-1.93535	-3.9413	-4.04162	0.103825	-3.39683	-0.956946
LotjaGi4g1v0120100.6.nasc003	-3.20425	-0.508337	-1.59874	-3.82942	-1.88171	-5.64157	-2.43775	-3.25891	-3.18145	-4.89887	-3.01695	-3.65718	-3.61043	-3.16359	-4.94157	-5.36586	-2.30599	-3.99483	-5.23092	-2.29223	-2.79829	-1.72773	-2.94369	-5.07649	-5.28961	-5.30379	-5.57966	-4.87382	-2.71071	-2.70506	-5.40543	-4.48128
LotjaGi4g1v0120100.6.nasc004	-2.76933	-3.6987	-4.02725	-3.53002	-4.46985	-3.94907	-3.57633	-3.1447	0.110622	-0.821549	-2.02766	-2.03324	-2.57886	-5.42428	-4.04755	-4.6873	-4.23815	-2.48673	-4.43492	-0.920304	-5.46604	-4.44841	-4.15819	-3.4551	-3.61563	-1.45221	-4.04795	-1.10121	0.768788	-5.06805	-5.36102	-0.368142
LotjaGi4g1v0120100.6.nasc006	-0.138463	0.51801	-0.339217	-0.66601	-0.101372	0.257811	-2.25229	-1.33097	-7.10803	-0.739492	-1.68896	-6.66552	-6.14639	-6.85598	-1.36016	0.683638	-1.05594	-0.3023	-0.546363	-6.6645	-1.79903	-0.194428	-6.66255	-1.20954	-1.78075	-1.01002	-0.607279	-2.06133	-6.71585	-6.66317	-1.9851	-6.8232
LotjaGi4g1v0120100.6.nasc007	-7.50819	-7.70989	-7.29877	-7.48855	-7.27961	-7.00838	-6.18047	-6.93821	-7.10803	-7.58325	-6.36794	-4.5394	-6.14639	-6.85598	-7.50282	-7.09677	-6.82814	-7.85987	-7.16793	-3.40122	-7.08769	-6.6921	-2.253	-6.24621	-6.30346	-6.25854	-3.16119	1.25856	-6.71585	-6.66317	-6.6228	-6.09577
LotjaGi4g1v0120200.2	-0.804062	-1.97106	0.336124	-0.992502	0.10738	-3.45626	1.04313	0.777954	0.897113	-0.617942	0.0637777	0.971256	-0.234721	0.561634	-0.184555	-0.545943	0.834409	-1.39146	0.153955	-1.08068	-0.578673	0.759087	-0.220339	0.127766	1.34509	-1.03536	-0.257557	0.920097	-0.846187	0.370413	-0.381743	0.0802547
LotjaGi4g1v0120200.1	0.781281	-0.282462	0.354279	0.0456516	-1.25674	1.23487	0.301802	0.978191	-0.380201	-1.70884	-0.406226	0.654851	-1.00924	-1.51914	0.257203	-0.230409	0.845189	-0.256874	-0.218455	-1.64495	0.744933	0.202052	-0.565219	0.0554556	0.878001	-0.827646	1.05794	1.48778	0.501117	1.48112	0.902756	1.16613
MSTRG.18611.3	-1.21149	-1.40019	-2.22641	-1.72435	-1.70278	-0.968549	-0.989669	-1.89126	-0.816212	-0.918659	-0.824588	-0.845113	-3.24266	-1.31012	-1.09609	-2.37666	-1.67828	-2.04149	-0.935592	-1.00762	-0.862253	-0.555179	-2.01132	-0.962128	-2.73704	-2.38869	-0.634014	-0.632104	-0.334096	0.549469	-1.12718	0.0179049
LotjaGi4g1v0120200.1.nasc002	-0.329091	-0.703331	-1.05753	-0.533646	-0.416564	-0.159644	-0.172783	0.46286	0.38517	-1.48742	-0.530944	0.128521	-1.3703	-0.131823	-0.169681	-0.961296	0.601475	0.349865	0.202831	-1.79398	0.898094	0.405973	-0.938277	-0.296086	0.0500699	-1.54059	0.727862	1.64678	0.835874	0.857843	0.582956	0.768655
LotjaGi4g1v0120200.2.nasc003	-2.58501	-3.77388	-3.02531	-4.11543	-3.57627	-1.38086	-3.62727	-2.8488	-2.61331	-4.07314	-2.82374	-4.71739	-4.05857	-3.98469	-4.76559	-4.72647	-4.18999	-3.23589	-3.09011	-3.38163	-3.08531	-3.0952	-4.62132	-4.80036	-2.2145	-4.44047	-3.56482	-3.44589	-4.16422	-3.0908	-3.00575	-3.67512
LotjaGi4g1v0120200.2.nasc002	0.722269	0.273479	-0.0568994	0.888103	-0.27833	0.796862	0.0367871	1.11338	1.25002	0.603569	0.489819	0.450867	-0.561025	0.266333	0.47842	0.173809	-1.72034	0.476445	1.06785	-0.60752	0.26565	0.778008	-0.85937	-3.33758	0.365092	-0.796831	0.746142	-1.50569	1.87563	2.00514	1.35144	1.27116
LotjaGi4g1v0120200.2.nasc001	-2.27985	-3.80773	-3.98205	-3.08294	-3.03959	-2.79918	-4.01138	-2.07986	-2.70733	-5.2851	-3.03266	-2.04702	-4.01164	-1.49353	-3.24535	-3.87302	-4.16543	-4.43639	-3.26879	-3.24742	-3.68374	-2.84287	-4.42988	-6.24621	-2.57964	-4.61375	-3.21766	-1.64822	-3.41748	-3.2683	-3.30738	-3.59534
MSTRG.18612.1	4.36033	4.16017	4.08082	4.2362	4.26828	4.21194	4.29528	3.95584	3.58954	4.13442	4.00393	4.03838	-6.14639	3.07311	4.25175	3.84964	4.16064	4.20885	3.89214	3.39767	3.79437	3.94987	3.69019	-6.24621	3.65635	-6.25854	3.07598	-6.45999	-6.71585	-6.66317	3.95183	-6.8232
LotjaGi4g1v0120300_LC.1	1.39962	-0.955354	1.03165	-1.27678	-1.14278	1.29089	3.09779	2.04488	2.28735	0.35085	1.77171	2.59516	4.1934	3.10266	-1.28553	2.68798	0.249882	0.957181	1.65342	2.47905	1.07594	2.67474	2.80626	4.64077	2.75062	4.3313	3.26337	4.3862	4.07763	4.22999	1.72187	4.44549
MSTRG.18613.1	3.11852	3.08715	2.89819	3.2405	3.10734	2.57678	1.74996	2.24629	2.70648	2.3995	2.40215	2.06338	1.68858	2.77648	3.12639	2.79864	2.27836	3.30669	2.99053	2.98278	2.44992	2.16019	1.99029	0.932887	1.79963	1.69855	2.68433	2.56612	2.19063	2.0126	2.01448	2.09172
MSTRG.18614.1	3.1082	2.85657	2.54118	3.32678	2.93526	2.43347	1.37779	2.22013	2.67919	3.70214	2.43061	3.21085	1.58984	2.63304	3.04958	2.57539	2.11631	2.84148	2.82167	2.7342	2.82948	2.55736	3.20835	-1.77338	0.472961	-2.35503	2.12293	0.688403	2.5653	2.43035	2.98348	1.55028
LotjaGi4g1v0120400.1	-7.50819	-7.70989	-4.14248	-7.48855	-7.27961	-5.4633	-4.72066	-2.52392	-2.89164	-7.58325	-3.98736	-4.46732	-3.17633	-6.85598	-2.78929	-7.09677	-6.82814	-2.4806	-1.93332	0.0344487	-2.79042	-2.65499	-6.66255	-1.83572	-4.39103	-0.939092	-4.62349	-5.01014	-1.68618	-2.66337	-4.9866	-2.98495
LotjaGi4g1v0120400.2	-7.50819	-7.70989	-3.66254	-7.48855	-7.27961	-4.01735	-4.09526	-6.93821	-2.75154	-7.58325	-3.64443	-2.51572	-3.22952	-6.85598	-2.4737	-7.09677	-6.82814	-2.03507	-1.82042	-6.6645	-2.43077	-4.23994	-6.66255	-2.1006	-3.9824	-3.39969	-4.52564	-4.84853	-2.58047	-2.65167	-3.55705	-3.04795
MSTRG.18614.2	0.181649	-0.817605	2.94539	-0.941586	-1.14852	3.14134	3.64311	2.9613	1.12332	-1.19228	2.52901	2.69006	2.96599	-1.03708	1.08113	-0.570001	-0.947727	0.116714	1.3004	2.55215	1.54452	2.09003	-0.240658	2.39042	3.4919	1.784	2.7482	3.92237	1.98468	0.0870054	2.07149	3.45099
MSTRG.18614.9	2.84165	2.7895	2.67879	3.07447	3.14288	2.43226	1.99862	1.85826	2.57083	2.03642	2.95416	1.59246	1.81941	2.86482	2.73409	3.00795	3.70681	2.64373	2.59931	1.458	2.59745	2.66126	2.7282	2.03398	1.81485	2.05248	2.51646	1.91546	2.55589	2.69785	2.30817	2.31353
LotjaGi4g1v0120500.1.nasc001	2.61429	2.97066	2.04431	2.74902	2.15581	2.30387	1.38423	1.20114	1.51692	1.19403	1.586	1.66029	1.32456	1.81829	2.7219	2.03171	1.86826	2.93825	2.68817	2.44809	1.08073	1.46873	1.07093	0.510457	1.05589	1.36019	1.85163	1.29252	1.56632	1.4433	1.61913	1.77287
LotjaGi4g1v0120500.1.nasc002	2.16708	2.04147	2.38777	2.81749	2.55325	2.5458	2.74786	2.68823	2.00094	1.67173	2.53288	2.71197	2.21129	1.50647	2.63323	2.57189	2.16022	2.49775	2.42853	2.39907	2.21227	2.78034	2.8287	2.58749	2.57762	3.20796	2.97286	2.58874	2.71038	2.60576	2.3399	3.08692
LotjaGi4g1v0120500.1.nasc003	0.908512	0.898491	2.03686	0.445139	1.33347	0.835473	1.98198	1.47694	1.82365	0.737674	1.4067	1.09553	2.7423	1.05285	0.978171	1.38096	1.07367	1.35441	1.24963	1.3749	1.65079	1.852	1.87364	1.35616	2.50665	1.77709	2.05751	2.2523	2.06462	2.04949	2.24616	2.58135
LotjaGi4g1v0120500.1.nasc004	1.60417	1.2659	1.9464	1.4723	2.1522	1.27874	1.18887	1.5563	1.7816	0.633934	1.72268	1.79055	1.455	0.976352	1.54127	1.2152	1.36908	1.14842	1.49466	1.9866	1.79508	1.68541	1.6078	2.14603	1.94035	1.51275	1.72835	2.28618	1.07391	1.36157	1.83115	1.91879
LotjaGi4g1v0120500.1.nasc005	2.79026	1.4359	1.59653	-0.624358	2.75458	0.447427	3.63935	1.93961	3.17686	1.01323	0.0364542	4.13758	3.06189	2.47857	0.634081	3.02923	4.10092	2.47376	1.96354	0.849189	2.53287	1.31471	2.54969	2.8095	4.59031	4.16961	4.39683	1.55492	0.704664	4.1895	2.49128	3.15001
LotjaGi4g1v0120500.1.nasc006	-0.852385	-0.896324	-0.416735	-0.147435	-0.96117	0.0119884	1.11664	-0.0637132	-0.410951	-0.541282	0.860851	-0.524936	-0.456886	-0.703038	0.582083	-0.402854	-0.759026	-0.753656	-0.109141	0.988562	-0.681715	1.0045	0.18535	1.52763	0.867241	0.766946	-0.532813	0.14091	0.764599	-0.409904	0.901217	0.0080941
LotjaGi4g1v0120500.1.nasc007	-2.13812	-2.48457	-0.73065	-1.71715	-1.85776	-1.13736	-0.331826	-0.110952	-0.776703	-1.65232	0.39234	-1.19727	0.65526	-0.792173	-1.54087	-1.04002	-0.856562	-2.617	-1.69782	0.625647	-1.33001	-0.714239	-0.183498	2.23844	2.15406	1.65437	-0.892194	0.473408	1.15826	1.2222	0.0533018	1.05858
LotjaGi4g1v0120500.1	-0.800344	1.44464	3.37988	1.6903	2.49072	3.58367	4.43767	3.36942	1.13946	3.62634	2.80534	3.42787	3.65477	1.82286	0.158057	3.74054	4.71492	-7.85987	0.551541	2.42349	2.0344	4.40234	3.40451	6.41398	4.39454	5.00376	3.60106	4.77242	3.41337	-0.120663	2.57457	4.27131
MSTRG.18615.1	2.58817	2.40414	2.6121	4.79611	2.89404	4.13743	4.75603	4.64435	2.3968	4.52798	4.81564	5.09127	5.02443	1.81541	3.85665	3.9223	5.699	2.39202	2.66182	3.05285	2.49765	4.0408	5.20278	5.41367	3.7572	3.4816	4.00066	4.70235	4.29162	4.77118	3.48718	4.00724
MSTRG.18615.2	1.67213	-0.307497	-1.62951	-0.0180798	0.272258	1.49187	1.53584	1.92158	2.00846	0.847793	-6.70647	1.96023	-4.90657	1.00693	2.37023	0.651595	1.64434	1.91755	0.768802	0.0729662	-1.06205	-0.23747	0.81752	-5.01887	-6.30346	-5.42081	-0.0522733	-2.54545	0.601026	-0.832065	0.138677	-1.67076
MSTRG.18615.3	3.66972	3.49508	3.30219	-7.48855	3.49158	-7.00838	-4.52609	-6.93821	2.07544	-6.96809	-1.3228	-6.66552	-6.14639	2.93833	-7.50282	3.0715	-6.82814	1.94618	2.96304	2.6997	2.62887	2.97163	-6.66255	-6.24621	0.853066	-6.25854	-7.06454	-6.45999	-6.71585	-6.66317	2.25473	2.30434
MSTRG.18615.4	-7.50819	2.93594	3.23615	-7.48855	1.11879	4.14368	-4.96585	-6.9054	3.53383	0.159986	-6.70647	-6.63303	-6.07821	2.11354	3.64574	-7.09677	-6.82814	-0.240411	2.13786	-6.6645	2.83649	-3.82413	-6.66255	-6.24621	-6.30346	-0.330659	-7.06454	-6.42726	-6.71585	-6.66317	-6.6228	-6.8232
LotjaGi4g1v0120600.1	-4.21985	-4.90232	-3.32691	-2.15524	-3.69615	-0.733087	-2.00043	-2.37229	-3.2871	-2.1785	-1.15293	-1.82352	-1.26543	-3.27783	-3.54483	-3.85926	-0.843048	-5.11788	-4.25104	-5.50452	-4.65161	-3.52138	-2.04829	-0.646139	-1.88287	-2.52457	-3.30341	-1.5341	-1.5847	-1.78298	-2.76631	-3.66485
LotjaGi4g1v0120600.1.nasc008	-1.70087	-1.12712	0.387129	1.56532	-0.379817	2.82217	2.55539	0.12105	-0.0564668	2.75565	2.60066	1.94566	2.6745	-1.17406	0.717672	-0.0655928	3.97146	-0.935567	-0.9523	-2.19114	-0.513735	0.225805	1.85565	3.99647	0.203948	1.24414	-1.08641	1.38934	0.736187	1.40947	-0.418894	-0.737737
LotjaGi4g1v0120600.1.nasc007	-0.641297	-0.108534	0.849367	1.5481	0.273834	2.56439	2.47693	1.32872	0.423208	2.74192	2.19088	2.18884	2.13266	-0.123318	0.738307	0.475744	2.57534	-0.902219	-0.400023	-0.773602	0.47562	0.568058	1.46642	2.62594	0.802505	0.320184	0.149867	1.63825	1.20143	1.92955	0.217783	0.0892999
LotjaGi4g1v0120600.1.nasc006	-2.39958	-0.998229	-1.01913	-0.141547	-1.05423	0.893734	-0.0413678	-0.293133	-1.62824	0.0997792	-0.105433	-0.610408	-0.32559	-1.67867	-1.26493	-1.17484	0.465899	-1.61089	-2.07848	-2.29508	-1.71085	-1.02133	-0.615242	0.620468	-1.84959	-1.47646	-1.86688	-0.722001	-0.691801	-0.192205	-1.38094	-1.743
LotjaGi4g1v0120600.1.nasc005	-1.38966	-0.94235	-0.609597	0.128092	-0.456268	1.08799	0.112935	0.140588	-0.764016	-0.520621	0.0155248	0.0154576	-0.0296047	-1.31631	-0.185451	-0.855718	1.20115	-1.56948	-1.28195	-1.92778	-1.3346	-0.592335	0.239547	0.595892	-0.761741	-1.43375	-1.1515	-0.409382	-0.497188	-0.642037	-1.13233	-0.838703
LotjaGi4g1v0120600.1.nasc004	0.569556	0.593536	0.933297	1.40404	1.25688	2.27154	0.725472	1.21231	0.923759	0.76515	1.24948	1.05629	1.35907	0.330374	0.828907	0.889484	2.22744	0.339781	0.56945	-0.0391664	0.6364	1.04466	1.32885	1.78052	0.287004	-0.46615	-0.11396	1.11935	0.773493	1.37501	0.185172	0.372355
MSTRG.18615.13	-1.64928	0.918967	0.598552	2.44581	0.0751384	0.0830248	-1.13242	-1.21528	0.104615	-1.52273	1.41953	-6.66552	1.97643	-0.638246	0.377546	-1.58217	1.6734	1.26449	-3.26062	0.0695382	-0.470271	-2.14573	1.34482	0.614598	-1.12225	-0.187969	1.33114	0.943867	0.300484	0.297383	-1.26186	0.356419
LotjaGi4g1v0120600.1.nasc001	-1.77944	-1.94696	-2.02849	-0.499772	-1.66082	0.394265	0.10627	-0.615417	-0.423253	1.32661	0.602781	-0.2052	1.4275	-0.300953	-0.618081	-1.02912	0.292557	1.64154	-1.59711	-5.19362	-1.18221	-1.21418	-0.242225	0.342281	-2.80655	0.421144	0.648539	0.0822836	-0.515107	-0.310493	-0.628278	-3.12181
MSTRG.18615.15	-0.594933	-0.784069	-0.275024	1.00986	-1.38381	0.0852262	-6.68095	-6.93821	-2.45411	-0.921452	-1.39264	-6.66552	-6.14639	-0.397991	0.754885	-2.95678	-2.41883	-7.41405	0.164292	-3.73973	-1.92985	-3.2918	-6.66255	-5.98973	-5.75609	-5.92236	-4.01696	-2.26022	-1.3186	-3.90702	-2.17536	-6.8232
MSTRG.18615.16	-7.50819	0.819058	-1.09085	-7.48855	0.619103	-7.00838	-6.68095	-6.93821	-7.10803	-1.93544	-6.70647	-6.66552	-6.14639	-2.62499	-7.50282	0.117088	-0.871881	-7.82966	-7.16793	0.469637	-7.08769	-6.6921	-6.66255	-6.24621	-6.30346	-6.25854	-1.78187	-6.45999	-6.71585	-0.339234	-6.6228	-6.81935
MSTRG.18616.1	2.53925	2.79892	2.10118	2.23419	2.16718	2.47439	0.169421	1.37582	1.45665	2.11085	1.8917	0.927332	0.0639304	1.49593	2.6776	1.79919	0.630175	2.25935	2.71718	2.47835	1.67138	1.51666	1.40738	-0.48594	-0.181795	-1.09508	0.705026	0.866188	1.60309	1.26914	1.41348	1.28241
MSTRG.18616.2	0.880097	1.82425	1.10544	1.95526	0.933296	-0.802237	-0.634774	0.0755645	0.732886	0.406129	-2.78564	-3.39727	0.298717	1.68664	0.613154	0.260859	-0.732007	2.50553	0.583667	-0.0629877	0.502585	0.27395	-6.66255	-6.24621	-1.11987	-6.25854	0.0763059	-3.04605	-2.13967	-6.66317	0.436991	-1.50588
MSTRG.18616.3	-7.50819	-7.70989	-7.29877	-1.62565	-7.27961	-7.00838	-2.75271	-6.93821	-7.10803	-7.58325	0.0274299	-1.94106	-6.14639	-2.70703	-7.50282	-0.960496	-6.82814	-2.13421	0.184086	-6.6645	-7.08769	-2.0027	-6.66255	-6.24621	-6.30346	-6.25854	-2.528	-6.45999	-6.71585	-6.66317	-1.52442	-1.38113
MSTRG.18616.4	-7.50819	-7.70989	-7.29877	-1.27778	-7.27961	-7.00838	-1.86204	-6.93821	-7.10803	-7.58325	-6.70647	-6.66552	-2.00373	-6.85598	-3.78899	-7.09677	-3.16295	-7.85987	-7.16793	-0.25189	-7.08769	-1.72641	-6.66255	-6.24621	-6.30346	-6.25854	-1.90325	-6.45999	-6.71585	-3.22416	-6.6228	-6.8232
MSTRG.18615.20	2.51127	2.51306	2.02003	1.70329	2.79645	1.99643	-0.0546175	-1.19435	0.890132	-0.877109	-1.47585	0.849928	-2.26655	-1.48447	2.71238	1.51024	-0.998831	2.56214	-2.87196	1.7747	0.348261	-0.134221	-0.509249	-1.19878	-1.17357	-1.30604	0.690833	-1.09216	-0.309474	0.918082	1.47924	-0.068248
MSTRG.18615.21	0.964164	2.14532	0.302987	1.56835	1.56248	-1.28888	-1.7828	0.474862	1.27897	1.09809	-0.0836351	-0.339211	-6.14639	2.13081	2.15322	1.69634	-0.71569	2.09401	2.58759	0.534487	2.13342	0.535741	-2.56168	-2.78311	-1.25261	-3.68572	-0.0642281	-1.34898	0.996901	1.10369	0.569267	-0.600491
MSTRG.18616.5	0.803463	1.00159	0.531946	0.933262	0.387131	-0.20007	-1.5649	-0.269519	-0.179731	-7.58325	-0.294242	-3.35811	-1.16451	1.12913	0.898386	0.022833	-1.74195	1.08977	0.381014	-6.6645	0.338517	-6.6921	-6.66255	-6.24621	-1.06346	-6.25854	-0.749465	-6.45999	0.323481	0.02313	-6.6228	-6.8232
MSTRG.18616.7	-4.33248	-0.783553	-0.732252	-7.48855	-7.27961	-7.00838	-6.68095	-5.24382	-7.10803	-7.58325	-6.70647	-6.66552	-6.14639	-6.85598	0.391488	-7.09677	-6.82814	-7.85987	-3.54312	-4.56333	1.46891	-6.6921	-6.66255	-6.24621	-6.30346	-6.25854	-7.06454	-6.45999	-6.71585	-0.355939	-6.6228	-5.10237
MSTRG.18616.8	-0.165132	-7.70989	-0.852546	-7.48855	-7.27961	-7.00838	-3.06145	-1.71828	-0.603447	-1.01404	-0.535663	-6.66552	-6.14639	0.0855526	-0.849062	-0.262914	-2.91901	-1.02943	-7.16793	-6.6645	-0.724809	-1.08259	-1.171	-6.24621	-1.10573	-1.8841	-3.37295	-0.886654	-0.723694	-6.66317	-6.6228	-6.8232
MSTRG.18615.22	1.01905	-0.150319	1.3712	0.521937	0.0554098	1.6602	1.99237	1.57554	1.84454	2.69253	0.591824	0.708985	-1.77197	2.83537	0.0583097	1.82566	0.581991	1.93382	3.47756	0.592075	1.11064	1.173	0.247142	1.67557	1.49354	0.748955	1.07834	-1.35903	1.49564	0.631261	0.855696	1.70685
MSTRG.18615.23	-7.50819	-7.70989	-7.29877	-7.48855	-7.27961	-7.00838	-6.68095	-6.93821	-7.10803	-7.58325	-6.70647	-6.66552	1.73237	-6.85598	-7.50282	-7.09677	-6.82814	-7.85987	-0.502422	-6.6645	-7.08769	-6.6921	-6.66255	-6.24621	-6.30346	-6.25854	-7.06454	-0.464403	-0.986352	-0.95832	-6.6228	-6.8232
MSTRG.18615.24	0.218514	-0.188367	-7.29877	-7.48855	0.0223489	-2.49796	-2.42929	0.812968	-0.240515	-1.84329	0.378397	1.70862	-6.14639	-6.85598	-7.50282	-7.09677	1.26659	-7.85987	-7.16793	-0.0475965	0.160236	2.27778	-3.91483	-2.1419	-2.15183	-2.4956	-2.09246	-1.77479	-0.0137269	-0.748523	-6.6228	-1.56677
MSTRG.18615.25	-0.326745	-0.24868	0.0623536	1.45761	-1.41301	-0.565237	0.955459	1.49861	0.309993	-2.42214	0.526623	-3.15502	-1.93508	-1.45129	-7.50282	0.148071	0.105897	-7.85987	-7.16793	-1.2106	1.63644	-1.14339	-1.73483	-0.111438	-1.60863	-1.12297	-0.887479	-0.326926	-0.0357273	0.577467	-0.22206	0.387439
LotjaGi4g1v0120800.1.nasc007	-7.50819	-7.70989	-7.29877	-7.48855	-7.27961	-7.00838	-0.750528	-1.47511	-7.10803	-0.242751	-6.70647	-1.55239	-6.14639	-6.85598	-7.50282	-7.09677	-6.82814	-7.85987	-7.16793	-6.6645	-0.937608	-6.6921	-0.00504741	-6.24621	0.795323	0.789258	-0.72719	0.950881	-6.71585	-0.45158	-6.6228	-6.8232
LotjaGi4g1v0120800.2	-1.0514	-1.53396	-1.48683	-0.987623	-0.0667649	-2.12493	0.92288	-2.58067	-0.140365	-0.777328	1.42835	-1.37737	-6.14639	0.462406	-0.0381571	1.42359	-0.76737	-7.85987	0.0447365	-1.14916	-0.422842	0.18809	0.910297	-2.97421	-0.00650303	-1.1777	-2.7745	-0.74917	-1.37319	-1.28	-0.666212	-0.317549
LotjaGi4g1v0120800.3	-7.38969	-7.67574	-1.225	1.13578	-5.27849	-6.98839	-2.28853	-0.165913	-7.03179	-0.494098	-6.64734	-0.194937	-6.13898	-6.83535	-0.199929	-6.52253	-0.947176	-6.64635	-5.84358	-5.44208	-7.08769	-6.47316	-6.66255	-6.17084	-6.30346	-6.25854	-2.4964	0.0244936	-4.04588	-2.11336	-6.42214	-6.8232
MSTRG.18615.30	1.71244	1.29198	-7.29877	-7.48855	-0.639445	1.02765	-4.5232	0.195144	-1.4957	-3.41824	-2.35902	-0.0325723	-6.14639	0.446611	-7.50282	1.58516	-2.68318	-7.85987	-7.16793	-0.242818	-0.0533818	0.0998074	-0.701122	-2.24926	1.1577	0.826957	-1.24713	-1.75457	0.562067	-0.235193	1.79762	-0.317535
LotjaGi4g1v0120800.4	-7.50819	-7.70989	1.06157	-7.48855	-7.23083	-7.00838	-2.29665	0.316937	-7.10803	0.18514	-6.70647	-0.775476	-6.14639	-6.85598	-7.50282	-7.09677	-2.03919	-7.85987	-7.16793	-6.6645	-7.08769	-6.6921	-6.66255	-6.24621	-6.30346	-6.25854	-1.09437	0.193344	-6.71585	-0.857924	-6.6228	-6.8232
LotjaGi4g1v0120800.1.nasc006	-7.50819	-7.70989	-7.29877	-7.48855	-7.27961	-7.00838	-6.68095	-0.92049	-7.10803	-4.38718	-6.70647	-6.66552	-6.14639	-6.85598	-7.50282	-7.09677	-6.82814	-7.85987	-7.16793	-6.6645	-2.90491	-6.6921	-2.26114	-6.24621	1.04545	-6.25854	-2.48535	-1.33813	-6.71585	-6.66317	-6.6228	-6.8232
MSTRG.18615.35	0.722353	-2.91344	-5.15873	-7.48855	-3.89977	-0.577894	-2.34427	-1.47079	-4.53828	-3.41475	-1.66913	-4.71952	-6.14639	-6.85598	-7.50282	-7.09677	-4.05428	-7.85987	-7.16793	-4.08197	-1.52996	0.8894	-2.63627	0.599456	-0.451576	-4.9942	-2.60433	-2.864	-3.39488	-4.09961	-6.6228	-5.28263
LotjaGi4g1v0120800.2.nasc002	-2.35343	-2.90712	-2.45221	-1.53761	-2.95336	-0.135158	0.953016	-0.227798	-3.22504	-2.07162	-0.527482	0.502422	-0.983883	-2.42872	-0.236082	-1.49824	-0.929635	-2.22229	-1.35755	-1.54554	0.198465	-1.0249	-1.28061	0.624964	0.145083	2.81233	1.20088	-0.134941	0.391278	0.512803	0.754627	-0.90767
MSTRG.18615.36	-7.50819	-7.70989	-5.61378	-7.48855	-7.27961	-7.00838	1.28293	-3.43359	-7.10803	-4.91475	-6.70647	-0.846338	-3.83591	-6.85598	-7.50282	-1.18917	-4.33595	-7.85987	-7.16793	-6.6645	-2.41952	-6.6921	-1.98811	-6.24621	-3.23685	0.431841	-2.1534	-1.11168	-6.71585	-0.292274	1.7242	-4.36524
LotjaGi4g1v0120800.2.nasc001	-0.547522	0.132702	-4.88393	-1.43454	-1.03358	-0.708938	-4.78792	-3.10437	-0.21341	-1.3016	0.571882	-2.71411	-0.342282	-1.78502	-3.10398	0.0884212	-3.10804	-0.812525	-0.881733	-0.835348	-0.789364	0.0952441	0.0660762	-1.28245	-2.52491	-0.815511	-0.0133911	-4.80765	-1.67744	-4.98308	-0.48511	-0.516409
LotjaGi4g1v0120800.4.nasc005	-7.50819	-4.22963	-5.36194	-7.48855	-7.27961	-7.00838	-3.47878	-5.73907	-7.10803	-5.17435	-6.70647	-5.40512	-6.14639	-2.04058	-7.50282	-7.09677	-6.39054	-7.85987	-1.95896	-6.6645	-2.63675	-6.6921	-4.12039	-0.417939	0.179421	-0.885539	-3.59182	-4.3648	-6.71585	-5.05685	-6.6228	-3.44567
LotjaGi4g1v0120800.4.nasc003	-7.50819	-7.70989	-3.51843	-7.48855	-7.27961	-7.00838	0.0832197	-3.56382	-7.10803	-3.6377	-6.70647	-4.61471	-6.14639	-6.85598	-7.50282	-7.09677	-4.48524	-7.85987	-7.16793	-6.6645	-3.44613	-6.6921	-3.54217	-6.24621	-2.58307	-2.01335	-4.09977	-1.37887	-6.71585	-2.91566	-6.6228	-4.11609
LotjaGi4g1v0120800.4.nasc002	-7.50819	-7.70989	-7.21503	-7.48855	-7.27961	-7.00838	-0.939998	-6.93821	-7.10803	-6.26952	-6.70647	-3.85606	-2.93278	-6.85598	-7.26825	-4.35973	-2.84565	-7.85987	-6.11607	-6.6645	-2.33794	-6.6921	-4.03431	-6.24621	-2.5145	-1.44801	-5.37374	-3.14739	-6.71585	-0.907062	-5.51917	-1.57223
MSTRG.18617.1	1.61827	0.668006	0.910021	1.7562	1.46585	0.0169186	0.608366	1.29179	1.35555	-1.17859	1.33473	0.625415	1.03282	1.78149	1.39124	0.516031	0.529201	2.05993	1.02513	2.06474	1.42704	1.34608	1.62156	-1.06742	-0.205944	-0.281874	-0.0921063	0.779275	0.568926	0.652207	0.838152	-0.95331
LotjaGi4g1v0120800.4.nasc001	-2.4603	-7.16878	-6.33705	-5.26815	-4.56854	-2.6681	1.31504	-0.628869	-3.42944	-5.04224	-1.74748	-2.15289	-2.03588	-2.86585	-7.19503	-3.54191	-3.95624	-7.31307	-1.5509	-2.50374	-1.47185	-1.72722	-1.38605	-1.13492	1.14911	0.570023	0.932088	-0.72115	1.55314	0.0927843	0.291796	-4.4432
LotjaGi4g1v0120900.1.nasc001	2.29646	2.0121	1.96635	1.68148	1.94303	1.30457	-0.606108	0.774339	1.45262	0.140175	1.33452	1.16761	0.202485	1.01578	1.56898	1.15265	1.32918	1.80916	2.31318	1.38854	0.127849	1.09279	0.672827	-0.451823	0.814016	-0.638769	1.25436	1.75352	1.07149	1.41693	1.15286	1.15769
LotjaGi4g1v0120900.1.nasc002	-4.10152	-4.285	-5.28571	-7.48855	-5.65732	-2.41498	-4.01396	-6.93821	-2.94774	-3.61695	0.0323757	-2.59416	-1.01395	-6.85598	-2.69598	0.367426	-1.75704	-4.06348	-3.23731	-0.627635	-1.49657	-0.664613	0.705707	-0.163875	-1.89407	-0.456132	-1.64638	-1.09973	-2.36053	0.384969	-1.86479	-1.92291
LotjaGi4g1v0120900.1.nasc003	2.53192	2.83989	2.45435	2.46815	2.47729	2.08923	1.07744	1.86789	2.41619	1.95413	1.87978	1.135	1.32973	2.26131	2.52304	2.29968	2.00281	2.78986	2.71669	2.52392	2.08625	1.72453	1.78791	-0.474335	0.763881	-0.431777	1.78064	1.85097	1.74455	2.05725	1.88039	1.72359
LotjaGi4g1v0120900.1.nasc004	-0.00839226	0.318115	-0.0387063	0.186193	0.335021	0.0430486	-1.00191	-6.93821	0.76838	-2.61409	-6.70647	-0.677851	-0.258869	-6.85598	0.246987	-0.855171	-0.0958929	0.393793	0.0061385	-1.23673	-7.08769	-0.302641	-1.86013	-3.25266	-0.286538	-4.11585	-0.86189	-1.75482	-1.0599	-0.86812	-0.323829	-0.822834
LotjaGi4g1v0120900.1.nasc005	-1.99599	-0.673566	-2.39816	-1.95732	-2.3127	-1.3918	-2.73929	-2.69337	-1.59182	-3.16957	-6.70647	-3.88701	-6.14639	-1.90982	-1.00004	-3.06924	-3.01216	-2.51583	-1.88926	-2.29853	-7.08769	-2.92036	-6.66255	-3.84031	-3.72367	-6.25854	-3.55867	-2.25591	-2.48711	-3.69636	-1.57734	-2.78975
LotjaGi4g1v0120900.1.nasc006	-1.17121	-0.681894	-1.22573	-1.24086	-1.07313	-0.666051	-2.39232	-0.853855	-1.43934	-1.59122	-1.78401	-2.63997	-3.68036	-1.34054	-0.849578	-1.47395	-0.952049	-1.52556	-1.47514	-2.31592	-7.08769	-6.6921	-6.66255	-1.79255	-1.54943	-6.25854	-2.0518	-1.76779	-1.35174	-1.80793	-1.82812	-1.78343
LotjaGi4g1v0120900.1.nasc008	-2.42345	-1.76742	-2.53706	-1.91497	-7.27961	-3.51969	-3.67276	-3.66133	-3.42723	-2.22047	-6.70647	-3.85271	-3.21806	-6.85598	-2.37257	-1.80961	-3.5858	-1.62461	-3.12763	-1.81731	-7.08769	-6.6921	-2.77794	-4.00808	-3.89421	-6.25854	-4.38199	-3.28312	-2.8465	-2.19333	-3.92193	-3.82588
LotjaGi4g1v0120900.1	-7.50819	-7.70989	1.10557	-7.48855	-7.27961	-7.00838	-2.84959	-6.93821	-7.10803	-2.29295	-6.70647	-6.66552	-6.14639	-6.85598	-7.50282	-1.76264	0.828201	-0.354383	-0.847481	0.186351	-7.08769	-6.6921	-6.66255	-6.24621	-6.30346	-6.25854	-1.65456	-1.3719	-6.71585	-0.873331	0.945992	-0.0920618
MSTRG.18617.4	0.289668	1.55428	0.942396	0.659731	0.597764	0.498205	-1.13087	-0.380661	-0.0571701	0.012828	-6.70647	-0.135007	-0.723545	0.345276	0.67908	0.0717838	0.419023	0.902613	0.880381	-0.622014	-0.894033	-1.1268	-6.66255	-6.24621	-1.70896	-6.25854	0.0307762	0.708749	-0.853812	-0.353688	-0.12862	-0.973567
MSTRG.18617.3	-7.50819	2.64227	1.28029	-7.48855	-7.27961	0.962586	-1.23281	-6.93821	-7.10803	0.00337108	-0.262878	-6.66552	-1.86982	-6.85598	0.679107	-0.114306	0.137198	1.63328	2.43431	-0.443229	1.63747	-6.6921	0.628588	-0.646956	-2.10638	-5.4511	-1.2042	-2.35162	-4.84164	-1.93671	-0.155749	-6.8232
MSTRG.18617.2	2.62454	0.913497	1.09442	2.62799	2.3569	1.81086	0.417951	1.1452	1.90396	1.47617	0.834135	1.04944	0.257841	1.19475	2.39283	1.89197	0.913485	1.61164	0.0189858	1.66002	-5.15367	1.15784	-6.03501	-3.14852	-0.203131	-0.849654	1.4048	-0.391672	0.781294	0.987012	-0.194988	1.4285
MSTRG.18618.1	1.67006	1.0023	0.61856	1.85684	1.48345	0.41738	-1.21553	0.140772	0.91284	-2.43866	-0.388172	-0.40803	-0.179233	0.461972	2.21103	0.222072	-0.413636	0.662797	-0.543739	1.43014	0.463242	0.00548258	0.128789	-3.43817	-2.66802	-3.65425	-0.940855	-1.57154	-1.71766	-1.28576	0.2509	0.273139
MSTRG.18619.1	-0.583188	-0.809404	-0.739417	-0.312874	-0.665628	-1.74966	-2.57987	-0.633322	-0.38486	-1.71275	-1.19092	-1.84624	0.0397454	-0.317176	-0.845349	-0.845467	-2.57972	-1.35555	-2.13927	-2.73938	-0.98815	-0.709481	-1.72513	-3.0344	-2.61425	-2.77925	-0.9791	-2.52787	1.11558	-0.925412	-0.368181	-3.58248
LotjaGi4g1v0121000_LC.1	2.13177	2.26482	3.2709	2.44909	2.85191	3.60751	4.75654	3.76452	3.47325	3.94566	4.4973	4.58999	4.0575	3.12426	2.55242	3.47739	4.20258	2.29589	2.43632	2.08423	3.65305	4.34656	4.06961	5.62956	4.46175	5.27567	4.08133	4.59457	4.50943	3.85623	4.35986	3.99147
LotjaGi4g1v0121100_LC.1	-1.5886	-2.44212	-3.34772	-0.493887	-0.752201	-1.58978	-2.2764	-2.4086	-1.74327	-2.34759	-3.06506	-3.75226	-2.13786	-2.34383	-2.46141	-1.72921	-3.35054	-1.22036	-4.18077	-1.74951	-0.526461	-2.28006	-3.41705	-3.34695	-3.7882	-5.75632	-3.74147	-3.47522	-3.66112	-3.08243	-1.56336	-2.20656
LotjaGi4g1v0121200.1.nasc001	3.02592	3.11164	3.04368	2.76678	2.85626	2.72755	2.70181	2.80507	2.55026	2.46119	2.65035	2.99175	2.51222	2.81382	2.87683	2.9774	2.72712	2.94535	2.86341	2.90704	2.89148	2.89325	2.83754	2.63078	2.6113	2.7137	2.99102	2.86573	2.84849	2.93926	2.85175	2.69394
LotjaGi4g1v0121200.1.nasc002	-0.524079	-0.218723	-0.322638	-0.223443	0.851169	-1.15662	-1.09749	-1.69564	-1.37751	-5.19236	-1.12075	-1.12632	-1.02243	-1.88606	1.4739	0.169374	-1.44687	-0.0517715	-1.85717	0.15688	0.8145	-1.38818	-3.23713	-2.26763	-1.33093	-1.91371	-0.927803	-0.555921	-1.34724	-1.3424	-1.58986	-1.14743
LotjaGi4g1v0121200.1.nasc003	-3.2985	-1.35224	-3.23174	-1.19797	-2.69341	-2.33306	-2.56599	-3.59401	-2.29047	-2.85117	-2.36688	-3.72266	3.39728	0.140082	-1.94335	-2.21996	-2.90068	-0.642054	-1.29737	-1.83323	-2.30981	-3.09246	-1.37253	0.325771	-3.23705	-0.0270066	-2.35029	-3.2727	-3.43391	-3.14056	-0.710662	-2.69191
LotjaGi4g1v0121200.1.nasc004	-1.29977	1.65532	-0.318373	-0.492742	1.57723	-0.897366	-1.83736	-1.29752	-1.41566	0.131046	0.979537	-1.12665	0.588884	-1.20672	-0.0048481	0.256502	-1.84941	0.947242	1.3012	0.910134	0.24534	0.0672301	-2.06188	-0.864837	-2.9224	0.182997	0.196415	-1.8458	0.846594	-1.60674	-1.61291	-1.37036
LotjaGi4g1v0121200.1	-6.96795	-1.13073	-1.75538	-3.59791	-5.27206	-0.0165517	-3.16112	-5.29691	-5.61429	-2.41047	-3.4517	-5.87718	-4.67226	-6.1276	-1.15047	-1.59537	-2.153	-3.96282	-3.7643	-1.69944	-3.42084	-2.45187	-0.932545	-1.86017	-4.13461	-6.08574	-3.46746	-0.303988	-0.467115	-6.21418	-3.43402	-4.81737
MSTRG.18617.17	2.65555	2.69945	2.23755	2.43292	2.53507	2.8359	3.00051	2.88139	2.66196	2.64339	2.92149	2.83866	0.915512	2.55518	2.75314	2.73919	2.96319	2.52293	2.60272	2.72851	2.97436	2.74014	2.66418	3.06387	3.14138	3.12336	3.08448	2.6668	2.89154	3.09075	2.12278	3.0349
MSTRG.18617.16	2.97442	3.08293	2.8486	2.93772	2.82054	2.24909	1.8725	2.47187	2.60895	2.25893	2.22112	2.17085	2.27924	2.48349	3.01255	2.85903	2.34428	3.06061	2.87491	2.5985	2.56954	2.13706	2.1582	1.67504	2.10932	1.83605	2.38905	2.21038	1.77075	2.17405	2.20884	2.15016
LotjaGi4g1v0121200.2.nasc001	-2.21993	-2.77534	-2.6435	-1.92188	-1.56522	-3.79353	-2.83753	-2.55911	-2.92693	-2.79284	-3.29845	-2.65649	-1.45375	-2.54898	-3.07097	-3.46176	-2.7656	-2.43251	-2.95177	-1.96764	-3.27161	-3.09983	-2.67994	-3.61	-2.33229	-3.15435	-3.66066	-3.83783	-1.62341	-3.77236	-3.56159	-3.85667
LotjaGi4g1v0121200.2.nasc002	-1.07541	-2.23943	-0.799075	-0.635141	-7.27961	-1.35285	-0.981835	-4.3092	-1.72543	-1.76975	-0.885036	-1.32703	-6.14639	-1.68454	-1.6324	-3.47866	-1.5336	0.00573186	-1.00466	-6.6645	-2.80843	-1.37277	-2.3412	-1.717	-4.03781	-1.83574	-3.80359	-1.17754	-6.71585	-1.37981	-1.94633	-1.45243
LotjaGi4g1v0121200.2.nasc003	-2.75599	-2.34219	0.972294	-1.40599	-0.423965	-3.99264	-0.274515	-2.76953	-1.63434	1.27323	-4.91835	-1.7599	-3.73991	-1.61725	-2.64705	-1.37488	-2.51515	-3.45681	1.12853	-6.6645	0.652837	-1.31809	-1.36767	-2.51898	-3.27067	-2.09766	-2.65279	-0.806519	-6.71585	-3.13328	0.751053	-2.91788
LotjaGi4g1v0121200.2.nasc004	-0.834919	-4.19377	0.262053	0.275935	-7.27961	0.299379	-0.633904	-1.06318	0.000215712	-7.58325	-6.70647	0.573629	-5.13141	-0.290516	-0.363529	-0.347032	-0.786233	-7.85987	-7.16793	-6.6645	0.573252	-0.785984	0.438873	-1.16668	-0.789562	0.0137269	-0.663109	-0.370215	-2.69668	0.46506	-0.865747	0.388803
LotjaGi4g1v0121200.2	-1.94015	-5.36491	-2.75807	-3.15159	-4.25829	-2.07644	-2.58809	-2.94382	-2.39729	-7.58325	-6.70647	-2.49271	-3.86801	-3.47528	-4.57695	-4.80308	-3.61103	-5.73325	-7.16793	-6.6645	-4.53412	-1.31999	-3.99003	-2.43834	-2.09454	-3.67281	-3.64488	-3.32804	-4.24765	-3.95123	-4.13468	-2.96024
LotjaGi4g1v0121200.3.nasc001	-3.24305	-3.2811	-3.27122	-2.16207	-1.70844	-3.11993	-2.64861	-3.08396	-3.1004	-3.01229	-4.62511	-2.97757	-2.72975	-3.1493	-3.60284	-4.90376	-3.34932	-3.97586	-3.41303	-2.42291	-2.76895	-4.54464	-2.86122	-6.24621	-1.95763	-4.60896	-4.27271	-4.85816	-2.43053	-4.25018	-2.5679	-6.8232
LotjaGi4g1v0121200.3.nasc002	-0.489984	-7.70989	-7.29877	-7.48855	-7.27961	-0.656975	-1.07272	-4.56247	-7.10803	-3.76044	-6.70647	-6.66552	-6.14639	-6.85598	-7.50282	-7.09677	-1.12713	-7.85987	-7.16793	-6.6645	-7.08769	-1.20853	-2.95123	-1.55167	-4.1218	-6.25854	-3.5779	-0.561839	-6.71585	-6.66317	-1.82471	-6.8232
LotjaGi4g1v0121200.3.nasc003	-3.14048	-7.70989	-7.29877	-7.48855	-7.27961	-3.40988	-4.00036	-4.53475	-7.10803	-0.993006	-6.70647	-6.66552	-6.14639	-6.85598	-7.50282	-7.09677	-2.34162	-7.85987	-7.16793	-6.6645	-7.08769	1.2391	-3.10831	-1.93379	-2.64918	-6.25854	-3.73122	-1.22883	-6.71585	-6.66317	-0.337408	-6.8232
LotjaGi4g1v0121200.3.nasc004	-1.27916	-3.18859	-7.29877	-7.48855	-7.27961	-0.432678	-1.4681	-0.357199	-7.10803	-0.638143	-6.70647	-6.66552	-6.14639	-6.85598	-7.50282	-7.09677	-2.12413	-7.85987	-7.16793	-6.6645	-7.08769	-2.42333	-2.22122	-0.374194	-0.219525	-6.25854	-2.32718	-1.35732	-6.71585	-6.66317	-0.429251	-6.8232
LotjaGi4g1v0121300.1	-2.05144	-1.90118	-1.2882	-1.34573	-2.23181	-1.01439	0.18455	-2.41009	-1.11368	-0.999232	-1.99256	-1.28018	-1.21814	-2.00578	-1.90297	-2.24997	-2.34961	-2.1853	-1.90772	-2.1725	-1.14964	-0.804964	-0.26999	-0.596982	-0.651971	-0.924179	-0.888662	-0.385555	-0.331358	-0.654996	-1.68688	-1.14821
LotjaGi4g1v0121300.1.nasc002	-3.11663	-2.77658	-3.12097	-3.74256	-2.67014	-1.4954	-3.96815	-3.2427	-2.39595	-2.15417	-2.54241	-2.35418	-2.55648	-3.41332	-3.90184	-4.72455	-1.84278	-3.58798	-3.74782	-2.96909	-3.81616	-2.20557	-2.01399	-1.33952	-3.28539	-3.33962	-2.03968	-4.73491	-1.51013	-1.95633	-1.30132	-3.54605
LotjaGi4g1v0121300.1.nasc001	-0.35006	-0.0541669	-0.755218	-0.0165189	-0.907471	-0.355226	-1.29547	-2.07007	-0.894744	-1.6293	-1.09958	-1.26702	-2.13445	-0.511222	-0.422961	-1.19757	-1.05065	0.211429	-0.339102	-0.786612	-0.534917	-1.65235	-0.73076	-2.2081	-2.26738	-2.86468	-1.85347	-1.67325	-0.353771	-1.22398	-1.50415	-2.21198
LotjaGi4g1v0121400.1.nasc001	3.31726	3.56966	3.26692	3.54277	3.39347	2.96942	2.32993	2.96215	2.80752	2.64034	3.10092	2.44164	2.90399	2.97969	3.63199	3.00245	2.73953	3.58914	3.1932	3.34534	3.03228	2.76043	2.51334	1.87256	2.01198	1.94168	2.63576	2.23704	2.39064	2.1577	2.32885	2.36871
LotjaGi4g1v0121400.1.nasc002	-0.0160715	-0.9114	-2.14233	-2.45289	-0.311251	-2.06592	-0.676557	-2.64955	-2.64204	-4.18982	-1.66809	-1.23911	-1.16872	-0.71255	-2.2474	-2.64145	-1.29446	-1.08364	-2.07308	-1.8741	-2.05046	-1.28786	-5.53924	-1.64352	-2.41152	-1.86844	-2.06695	-1.57004	-1.68182	-3.18847	-4.49839	-1.19039
LotjaGi4g1v0121400.1.nasc003	1.09849	1.2093	0.928346	0.345033	0.717171	0.787708	-0.588208	-0.695061	-0.508355	0.0419601	0.00957858	0.0520625	-0.809507	0.199557	0.493289	0.13796	-0.694597	1.04835	0.784449	0.635456	0.650878	-0.687771	-0.656233	-2.38827	-2.38505	-1.56738	0.289365	-0.681124	0.527257	-1.03917	0.346419	0.22458
LotjaGi4g1v0121400.1.nasc006	-6.20414	-6.67613	-4.54606	-6.25308	-5.8428	-5.74809	-3.82404	-5.06217	-4.63068	-2.94029	-3.72651	-1.88901	-5.05902	-5.79658	-6.37607	-6.23421	-3.3801	-7.32006	-5.04537	-4.92559	-4.94455	-3.6344	-4.35137	-5.56318	-3.93649	-5.56397	-1.65329	-1.83051	-2.50221	-2.63277	-4.23789	-2.33825
MSTRG.18617.37	-5.67871	-7.70989	-5.74467	-7.48855	-4.94373	-7.00838	-1.60946	-3.77252	-7.10803	-5.14216	-2.94388	-6.66552	-6.14639	-4.33407	-4.94952	-4.31282	-4.20858	-7.85987	-4.43892	-5.08714	-5.06832	-2.7655	-4.01821	-0.593938	-3.93861	0.402475	-3.12439	-4.0444	-6.71585	-4.70705	-6.6228	-6.8232
LotjaGi4g1v0121400.1.nasc018	-0.65837	-7.70989	-7.29877	-0.640207	-6.25298	-1.38324	-0.795341	-1.65519	-0.793013	-1.10312	-0.493444	-1.37992	-1.73102	-5.35706	-1.24271	-1.08822	-2.11982	-1.22149	-7.16793	-0.59848	-0.359817	-0.181943	-2.19918	-1.28834	-1.70837	-2.19221	-1.1376	-2.46656	-1.54022	-2.73606	-2.28782	-2.7724
LotjaGi4g1v0121400.2.nasc018	-7.50819	-0.841631	-1.53324	-7.48855	-0.547413	-7.00838	-3.89591	-6.93821	-7.10803	-7.58325	-6.7042	-6.66552	-6.14639	-0.37309	-7.50282	-7.09677	-6.82814	-7.85987	-0.878559	-6.6645	-7.08769	-6.6921	-6.66255	-6.24621	-6.30346	-6.25854	-7.06454	-6.45999	-6.71585	-6.66317	-6.6228	-6.8232
MSTRG.18617.36	-6.79502	-7.70989	-7.29877	-7.01788	-6.33516	-7.00838	-1.43162	-6.93821	-5.01581	-6.96527	-6.70647	-4.30704	-4.6987	-6.17175	-7.24198	-7.09677	-6.14419	-7.85987	-7.16793	-6.6645	-4.55488	-1.675	-6.66255	1.01558	-4.82026	1.92715	-7.06454	-4.22847	-4.99043	-6.66317	-6.6228	-6.8232
MSTRG.18617.35	-2.52816	-4.38617	-5.37108	-3.9734	-3.48177	-1.37748	-1.26977	-2.86514	-4.23432	-2.60618	-0.270093	-1.6737	-2.0894	-5.23044	-3.61561	-3.8853	-3.15201	-5.21433	-2.24362	-1.84659	-2.2136	-1.414	-0.896903	-2.20449	-0.601718	-1.54949	-0.0832133	-1.37482	-1.7831	-6.40432	-1.44646	-3.1957
MSTRG.18617.33	-1.15583	-0.0674382	-1.01615	-1.39194	-1.49085	-1.08809	0.501381	-1.84289	-0.961882	-0.485743	-1.40298	-2.38452	-1.43242	-2.00027	-0.524638	-0.557201	-0.84004	-0.112546	-1.18594	-1.46495	-1.50366	-0.0997693	-0.0985182	-0.450089	-1.16708	-0.17037	-0.997109	-1.21358	0.0693432	-0.195057	-1.90048	-0.475695
MSTRG.18617.70	2.44754	2.87361	2.33076	2.39286	2.1198	2.43961	2.08311	2.26729	2.04278	2.29614	1.86844	1.88974	1.85101	2.19972	2.57866	2.3794	1.84421	2.75729	2.41147	2.04559	1.9919	1.96805	1.69851	1.86437	2.45972	1.864	1.6702	1.95184	2.0158	2.222	2.10124	2.28402
MSTRG.18617.72	0.153136	0.443816	0.335421	0.126314	-0.0513022	-0.192091	-0.128043	-0.25572	-0.182743	-0.0514955	0.0356139	0.0609763	0.239786	0.240905	0.176739	0.0652319	-0.20477	0.336096	-0.267169	-0.138731	0.224259	0.490777	-0.0823294	0.483796	-0.0769159	0.367192	0.446041	-0.346228	0.824722	0.364158	0.0601467	0.67196
MSTRG.18617.71	-7.50819	-7.70989	-2.39699	-2.62404	-0.0394782	1.40505	-5.28663	-2.5148	-2.95718	-2.42432	-0.127613	-2.27563	-0.251187	-6.85598	-3.51536	-7.09677	1.01108	-2.20321	-7.16793	-1.3877	-3.71692	-0.457629	-2.57277	-2.02268	-5.76877	-5.37518	-1.84345	-0.289933	-2.37029	-1.21961	-0.0244011	0.424284
MSTRG.18617.74	-7.50819	-7.70989	-2.36192	-2.3856	0.152139	0.325713	-5.90298	-2.45465	-4.01876	-2.39173	-4.21753	-2.94757	-1.41856	-6.85598	-3.47226	-7.09677	-0.0390588	-2.34104	-7.16793	-1.4351	-3.84077	-0.237952	-1.92019	-1.24635	-5.4054	-5.84846	-1.70395	-0.64614	1.35248	-2.82957	0.135723	-2.70201
MSTRG.18617.76	-0.8904	-6.74366	-0.858301	-0.485426	-7.27961	-0.137088	-1.43366	-1.40358	-1.42199	-1.33572	-1.44144	-0.97859	-2.00348	-1.03081	-0.786126	0.0642605	0.167878	-0.862995	-0.731241	-1.31782	-1.48739	-1.95327	-1.49597	-0.299786	-1.49713	-1.46764	-1.13367	-0.329205	-1.35165	-0.817718	-0.891007	-1.43878
MSTRG.18617.75	-7.50819	-7.70989	-0.602651	-2.06877	-1.04574	-0.158019	-0.207966	-0.260346	-0.841304	-0.135224	-0.375766	-0.0107951	-1.77079	-6.85598	-0.00620034	-4.69982	0.635778	-0.765101	-7.16793	-0.710719	-0.385187	-0.577143	-1.0885	-0.881051	-2.28393	-1.3142	-0.936521	0.164325	-0.4649	-0.444262	0.212615	0.245736
LotjaGi4g1v0121600.1.nasc001	-1.56982	-2.91899	-4.55094	-5.20674	-3.33961	-3.14195	-0.762775	-2.68494	-1.74036	-1.51785	-0.512858	-1.89937	-2.37045	0.482968	-2.72544	-1.57505	-3.02965	-0.21424	-2.30884	-1.85877	-0.92624	-1.1092	-3.75353	-1.20077	-2.63546	-3.77703	-1.94663	-3.04233	-0.673812	-4.03945	-1.65474	-1.83566
LotjaGi4g1v0121600.1.nasc002	-4.51068	-7.70989	-4.17132	-4.97755	-5.86125	-4.21852	-6.68095	-2.80684	-2.87277	-1.26321	-2.4408	-2.61916	-1.59272	-2.93715	-3.83999	-1.35683	-3.61089	-7.85987	-5.23463	-6.6645	-3.04446	-1.86862	-3.37052	-6.24621	-6.30346	-0.488006	-0.876267	-2.23634	-1.14067	-3.81345	-1.91795	-1.74133
LotjaGi4g1v0121600.1.nasc003	1.97222	2.09887	1.96152	1.72063	1.99239	1.21741	1.32073	1.36954	1.54028	1.56619	1.78709	1.47782	1.60182	1.72478	1.85738	1.45042	1.33233	1.71657	1.78076	0.990785	1.44908	1.50848	1.37182	1.23011	1.01786	0.273809	1.54173	1.3461	1.16756	1.15437	0.936567	1.24152
LotjaGi4g1v0121600.1.nasc004	-0.882952	-0.0350088	0.342081	0.481515	-0.529012	0.441319	1.07022	0.283444	0.590075	0.834882	0.552605	0.798196	0.144085	0.388398	0.658618	-0.099858	0.318904	0.340646	-0.0588712	-0.153946	0.359857	0.913703	0.981455	0.809826	0.26348	0.533497	0.977828	0.581562	0.592263	0.136715	0.285523	0.571119
LotjaGi4g1v0121600.1	-7.50819	-7.70989	-0.0827339	-0.728074	-4.23621	-1.40566	2.23353	0.33569	-3.36981	0.132661	-0.385306	0.911314	0.585799	-6.85598	-1.94517	-7.09677	0.327476	-2.34415	-7.16793	-1.42136	0.275752	1.45386	0.356887	1.6877	1.37128	-0.514071	2.43043	1.48682	-6.71585	-0.872122	1.36549	0.345601
MSTRG.18617.79	-6.81671	-5.30614	-1.16849	-6.67666	-2.88685	-3.27896	-5.25922	-6.93821	-1.61065	-7.58325	-6.70647	-6.66552	-3.32045	-4.91224	-4.77459	-7.09677	-4.22229	-5.56413	-7.16793	-6.6645	-5.04494	-6.6921	-1.66324	-5.42032	-4.41937	-3.3664	-4.15754	-3.56581	-6.71585	-2.85005	-5.00538	-3.3502
MSTRG.18617.78	-7.50819	-7.70989	-0.677013	-1.4172	-1.32221	-1.23107	-1.53819	-1.26685	-1.17209	-1.35105	-1.73353	-1.1498	-2.18863	-6.85598	-0.758178	-7.09677	-0.516586	-0.938867	-7.16793	-1.4321	-2.12489	-1.72601	-1.40834	-0.413323	-1.03828	-1.52453	-1.42164	-0.731351	-1.29097	-1.39745	-1.0125	-0.057551
MSTRG.18617.85	-7.50819	-7.70989	-7.29877	-7.48855	-7.27961	-7.00838	-0.106921	-1.02275	-7.10803	-1.31007	-6.70647	-6.66552	-6.14639	-6.85598	-7.50282	-7.09677	-6.82814	-7.85987	-7.16793	-6.6645	-7.08769	-0.708145	-6.66255	2.2659	1.81072	-6.25854	-1.79221	-6.45999	-6.71585	-0.709381	-6.6228	-6.8232
MSTRG.18617.86	0.383521	-0.36479	-0.0994817	-0.128422	0.384237	-0.0197675	0.0381128	-0.145811	-0.00872168	0.084175	0.0102285	-0.208629	1.31327	0.511921	-0.118145	1.01962	0.763829	-0.0157192	0.332208	0.131193	0.134317	0.260006	-1.01753	-0.956896	-6.30346	0.0735113	1.85669	0.243739	-0.136884	0.0461555	0.572878	0.481712
MSTRG.18617.89	1.19227	-7.70989	0.662103	1.99277	1.0063	2.26255	2.05159	-1.44023	-2.10586	-0.193071	2.26985	2.77915	0.658705	-0.325634	-1.73257	-2.6988	2.78563	0.686526	1.58648	1.42203	-1.02803	-1.83092	1.44669	-0.156274	0.306095	1.46522	2.3917	2.27322	1.60252	0.262895	2.06668	1.53994
MSTRG.18617.92	-0.572113	-0.647243	-0.376372	-0.575488	-0.973733	-1.24957	-1.24173	-1.44204	-0.815893	-0.975331	-0.507313	-0.808598	-1.304	-0.0737187	-1.12784	-0.363387	-0.662064	-0.477487	-1.07969	-0.749274	-0.692988	-0.828703	-1.84596	-0.249256	0.693963	-0.0323494	-0.251513	-1.73409	-0.368288	-0.73193	-0.655369	-0.541004
MSTRG.18617.93	-2.75328	-2.74344	-1.82591	-3.05099	-1.09586	-1.98894	-2.28864	-1.75969	-0.479011	0.407149	-1.22202	-1.87937	-0.987038	-2.10868	-1.84762	-1.41467	-2.53419	-1.71975	-2.13818	-2.02029	-1.88813	-1.61047	-0.326439	-0.92583	-1.07455	-1.4046	-1.51004	-0.0934688	-1.55849	-2.19027	-1.69793	-0.712245
MSTRG.18617.94	-7.50819	-7.70989	0.885609	-7.48855	-7.27961	1.16688	1.24251	1.76897	-7.10803	-0.141077	1.4961	2.11873	-6.14639	0.167461	1.2532	0.315029	1.23841	0.787213	-7.16793	-6.6645	-7.08769	0.054533	0.370812	-6.24621	-6.30346	0.220795	-7.06454	1.74972	-6.71585	1.02229	1.8261	2.00755
LotjaGi4g1v0121700.1.nasc004	-6.21747	-6.39916	-5.22107	-3.94233	-6.23555	-5.63558	-2.46564	-2.08483	-2.60712	-3.40458	-4.83911	-2.33131	-3.15684	-4.60177	-5.26614	-5.94179	-5.55972	-6.45614	-3.87635	-4.19166	-2.92504	-3.48965	-2.03754	-2.86908	-1.4313	-4.39128	-3.06256	-1.90797	-3.96011	-2.23875	-2.52545	-3.10695
LotjaGi4g1v0121700.1.nasc008	2.28644	2.26162	1.91639	1.89101	1.67229	1.73774	2.16341	1.86232	1.91187	2.07278	2.07146	2.14135	1.83491	1.87308	1.84712	2.24814	2.04101	1.79234	2.25791	1.56971	1.86776	1.92247	1.75854	2.31137	2.04268	2.28144	2.30031	2.12097	2.23234	2.12167	1.97947	2.12465
LotjaGi4g1v0121700.1.nasc009	2.60339	2.46535	0.923275	2.39139	2.34647	-0.300841	2.08364	0.885016	2.85765	2.49586	0.842443	-1.44723	2.99472	1.94526	1.01852	2.2997	0.988872	1.90072	2.79539	2.21926	2.87316	2.36332	2.06265	2.94264	2.9418	2.00679	3.1056	0.0248104	3.12107	2.31626	1.16831	0.717517
LotjaGi4g1v0121700.1.nasc010	-2.77624	-2.86279	-3.11046	-3.40707	-2.81228	-3.89689	-1.75128	-2.64566	-3.44277	-2.27839	-2.55563	-2.31915	-1.94381	-2.86115	-1.93445	-3.09722	-3.07306	-2.26194	-2.2025	-3.41251	-2.4032	-2.97282	-2.12777	-1.64067	-2.37549	-1.94526	-2.33923	-4.06943	-3.01988	-2.65695	-2.84447	-1.35469
LotjaGi4g1v0121700.1.nasc011	-3.071	-2.83823	-1.82296	-2.57038	-3.11019	-1.68195	-1.35327	-2.02807	-3.13372	-1.62725	-1.66162	-1.80847	-2.3582	-3.02865	-2.52185	-2.79735	-1.59409	-2.23365	-1.88188	-2.53242	-2.25223	-1.82203	-1.15679	-1.8675	-1.23931	-1.93899	-1.77016	-1.94236	-1.69403	-1.4646	-2.33838	-1.06701
LotjaGi4g1v0121700.1.nasc014	0.103654	0.771437	0.409769	0.415444	-0.00968586	0.680182	0.193236	0.768975	0.189156	0.659669	0.756336	0.709501	0.234814	0.606324	0.57321	0.935594	0.372165	0.109708	0.404761	0.935221	0.801179	0.601844	0.780706	0.986562	1.35619	0.752548	0.873383	0.840527	1.46921	0.976523	0.442682	1.15533
LotjaGi4g1v0121700.1.nasc015	-1.59382	-1.99317	-2.08324	-0.857961	-2.08911	-1.52244	-2.37835	-2.27914	-1.03395	-0.668607	-0.833578	-1.47504	-2.20943	-2.3911	-1.09071	-1.92072	-1.89428	-1.78564	-1.47059	-2.70389	-1.58007	-1.81261	-1.40943	-1.30705	-1.77057	-1.7756	-1.26614	-1.45947	-1.43938	-1.54132	-2.29064	-1.31233
LotjaGi4g1v0121700.1.nasc016	1.53679	1.75277	1.56539	1.62555	1.67129	1.72551	1.78599	1.41753	1.93597	2.18091	1.41388	1.83543	1.79792	1.69301	1.49177	1.51147	1.98888	1.28913	1.60296	1.38002	1.82668	1.61464	2.08722	2.04035	2.2591	1.96401	1.96192	1.84018	2.43598	2.60345	1.84345	2.21155
LotjaGi4g1v0121700.1	-5.01876	-3.22784	-0.141992	-0.813587	-1.80646	-1.10375	-0.338055	-0.725617	-1.16747	0.864017	-0.494473	-6.66552	0.49426	-4.08889	-0.89955	-4.55091	-0.543692	-2.37465	-3.07456	-2.2723	-1.55874	-0.136526	0.26701	1.30609	0.888119	-0.767534	-0.334231	-0.138578	0.954157	0.913211	0.101677	0.744592
MSTRG.18623.1	0.811129	1.08497	0.678276	0.894755	0.666662	1.20403	1.25405	1.12876	1.53877	1.3953	1.40168	1.51843	1.49188	1.25914	1.17995	0.612667	0.754779	1.08563	0.833956	0.323754	0.901927	1.343	1.29359	1.44797	0.97178	1.35093	1.21589	1.00131	1.23633	1.19962	0.661688	1.08161
LotjaGi4g1v0121800.1.nasc002	2.03604	1.77091	1.56107	1.86972	1.26224	1.94335	1.00783	1.00857	1.01824	1.50285	0.518949	1.38274	0.659203	1.17986	1.6993	2.24075	1.571	1.70943	2.39366	1.7803	1.27369	1.05545	-0.31813	-0.383734	0.960991	0.554581	1.03751	1.10634	1.51421	1.82931	1.01326	1.01762
LotjaGi4g1v0121800.1.nasc003	-2.71714	-1.13577	0.593852	0.68235	-0.810037	0.250489	0.960732	-2.3713	-5.97837	-5.50284	0.105946	0.10083	-1.99995	-3.68614	-3.49389	-3.05359	-1.53267	-1.86575	0.120519	-0.0578581	-0.0830095	-0.349104	-1.1379	-2.39256	-2.21637	-2.1979	-1.83013	-1.66928	-0.45318	2.94036	-2.66227	-2.90573
LotjaGi4g1v0121800.1	0.614521	-2.62163	-2.22891	-2.2943	-0.554712	1.84343	0.93443	-2.69345	-6.65929	-3.18199	0.0344004	-1.18932	-2.44608	-2.91931	-2.16007	0.309311	3.51698	-1.549	-0.0169848	-1.3176	-5.61242	-2.20277	1.15878	0.970685	2.37433	-0.478628	-0.844994	-0.077614	2.01032	-0.623904	0.277832	0.0648637
MSTRG.18617.112	0.755352	1.00911	0.765221	1.16201	1.3377	1.64293	1.05589	0.655148	0.913988	1.36019	0.021726	0.834565	1.14324	0.778535	1.06238	1.53452	1.73393	1.09109	1.23129	0.557456	0.181523	1.06795	1.42983	1.80764	2.04997	1.30284	0.896909	1.41081	1.73371	0.604732	1.33091	1.94275
LotjaGi4g1v0122000.1	0.80512	0.891278	0.06913	-0.681936	0.46127	-0.478818	-1.80988	-1.47132	-1.03282	-0.581419	-1.26235	-1.43311	-0.454528	-0.494614	0.293728	0.643991	0.48184	0.84642	0.849367	-0.513029	-2.37293	-2.20378	-1.97564	-2.88195	-0.813055	-1.45751	-0.0187534	-0.925279	-1.97645	-2.00106	-1.46972	-0.549812
LotjaGi4g1v0121900.1	-7.50819	-7.70989	-7.29877	-7.48855	-0.153882	0.360223	-6.68095	-0.237763	-0.178337	0.89801	-0.634729	-1.91032	-6.14639	-6.85598	0.559594	0.601486	-6.82814	-0.26652	0.180058	-6.6645	-7.08769	-0.129078	-0.963441	-2.59815	-0.185219	0.650868	0.00511561	-1.40529	-6.71585	-0.899772	-6.6228	-1.7086
LotjaGi4g1v0121900.1.nasc017	-7.50819	-7.70989	-0.0489471	-7.48855	-0.0236804	-7.00838	-3.62713	0.368057	-0.313394	-0.848727	0.0318424	-1.69746	-6.14639	-6.85598	-7.50282	0.261253	-1.08451	0.0473046	-0.733062	-6.6645	-7.08769	-1.63726	-0.614984	-3.58148	-3.36825	-3.59747	-1.65515	-1.32952	-6.71585	-0.46998	-1.29798	-2.42752
LotjaGi4g1v0121900.1.nasc016	-7.50819	0.401652	-2.32997	0.659206	-1.92801	-3.67433	-1.77112	-0.666356	-1.62373	-2.03108	-2.67717	-1.25801	-0.695002	-0.639382	-7.50282	-7.09677	-1.23579	-1.4901	-2.42141	-0.904925	0.287846	-3.13686	-1.54192	-0.051181	-0.036901	1.28634	-1.68941	-6.45999	-6.71585	-1.71018	-2.37343	-3.2524
LotjaGi4g1v0121900.1.nasc015	-7.50819	0.0114302	-0.788024	-0.960775	-0.459303	-1.25306	-1.73654	-0.325835	-1.67922	-0.275641	-1.16059	-1.91406	-6.14639	-1.51757	-7.50282	-7.09677	-3.11638	-0.846281	-1.19801	-1.49175	-7.08769	-0.209753	-1.89862	-3.4093	-1.74783	-2.59311	-1.24261	-1.64385	-6.71585	-1.41911	-1.72697	-2.73492
LotjaGi4g1v0121900.1.nasc014	1.14664	-0.233147	0.63661	-1.12957	-0.446191	-7.00838	0.928153	-0.268201	0.448593	-1.18706	-1.10485	0.218252	0.990908	-0.0202876	-1.04883	0.560581	0.507864	-0.283499	0.289032	0.148781	0.323749	1.36121	1.513	1.18331	0.363872	1.30548	0.892421	-0.0940993	-0.305957	-1.03131	-0.0333156	-6.8232
LotjaGi4g1v0121900.2	-0.329491	-1.33446	-0.201433	-0.0163455	-0.322228	2.14567	-0.373059	1.19163	0.550176	1.40924	-1.07985	0.645933	1.3865	1.47154	-0.997347	-3.9444	0.479853	0.374076	0.226347	0.634587	1.95706	0.492662	1.18455	1.76746	-1.43264	-2.64738	-3.79831	2.48491	1.56187	1.06295	1.76665	2.39928
MSTRG.18624.7	0.188432	1.5305	-0.572171	-0.37977	-1.07507	1.85417	2.8333	2.06884	0.323362	0.716037	3.35633	1.2171	1.21274	1.50671	-0.346684	0.361093	1.90109	1.7288	-0.138022	2.3518	0.93026	3.28612	1.4362	1.96046	1.6325	2.25311	1.54917	2.02451	1.99922	1.72213	1.29572	2.3735
LotjaGi4g1v0121900.1.nasc013	-0.0485205	-2.32585	-2.20227	-2.79081	-1.46848	-3.49751	-2.1461	-2.4515	-2.33967	-2.52456	-2.65991	-2.77112	-2.4792	-2.45157	0.126794	-0.8658	-2.39578	-3.19788	-1.42225	-0.943937	-2.36742	-1.85974	-2.80209	-1.73173	-1.64964	-1.99193	-1.40923	-3.16222	-1.72266	-1.89906	-2.16325	-3.2094
LotjaGi4g1v0121900.3	0.435662	0.429404	0.132525	0.74021	0.454826	0.461647	1.75107	0.785982	0.96018	-0.147515	0.506343	0.641553	1.13147	-0.442249	0.151763	0.863353	-0.425145	-1.14584	-0.163377	0.641079	0.33017	1.02361	1.41431	0.784268	2.0356	1.43982	2.06353	0.771159	0.208118	0.662769	-0.130291	0.850236
LotjaGi4g1v0121900.4	-2.6384	-2.15187	-3.16883	-2.75953	-2.73542	-3.55318	-2.65349	-2.96648	-2.46914	-2.40838	-1.7105	-2.37519	-1.91886	-2.90904	-2.71665	-2.60133	-2.2563	-3.55946	-2.55099	-2.4028	-2.53073	-2.23933	-3.19021	-1.91892	-2.90799	-2.45949	-3.52408	-2.97896	-2.83317	-1.84085	-2.98186	-3.35032
LotjaGi4g1v0121900.5	-4.69633	-4.43434	-0.551139	-1.9229	-2.88884	-4.01114	-1.80904	-2.36066	-1.65636	-2.38653	-3.29942	-2.20411	-1.12819	-4.43548	-3.54232	-1.47072	-3.28584	-2.58853	-3.89749	-4.51759	-4.15284	0.289091	-2.01756	-1.18153	-1.25722	-1.47592	-2.17206	-4.11208	-2.03247	-0.728506	-3.78754	-4.65137
LotjaGi4g1v0121900.6	-2.29037	-0.718657	1.37338	1.93077	-0.813221	-3.03821	1.73925	1.55629	1.07524	2.04692	-0.585933	2.97454	-0.865297	-2.39135	0.422046	1.38282	1.95916	-3.62065	0.492102	-2.74541	-2.4432	1.65292	2.13998	1.65435	2.33381	-0.481973	-1.6986	0.925666	0.275906	0.503779	-2.86025	-1.4098
MSTRG.18624.13	-0.186321	-4.44574	1.04758	-7.48855	1.74712	0.367551	2.50299	1.64262	1.61407	1.49927	1.79364	3.22289	2.0115	0.949258	0.0473127	1.26221	-0.548437	-5.0481	-0.353841	-0.65483	1.48365	1.53265	-0.682033	2.19001	2.42901	2.69228	2.92157	2.44175	2.07954	0.7882	2.07611	1.79909
LotjaGi4g1v0121900.4.nasc010	-2.62604	-1.71362	-2.69644	-2.2469	-2.58467	-3.34025	-2.66766	-2.22047	-2.17277	-2.65049	-1.64045	-3.06512	-2.05963	-1.32177	-1.68931	-1.95169	-2.88134	-1.73295	-2.52049	-1.76175	-2.65817	-1.80881	-3.90235	-2.36178	-2.79266	-2.8554	-3.63426	-2.90742	-2.44306	-1.89816	-3.85374	-3.8714
LotjaGi4g1v0121900.3.nasc011	0.729601	1.32907	1.86379	2.11269	1.89971	1.18052	3.29903	1.63632	1.62115	2.90504	2.43327	1.94608	1.35068	1.61335	1.26628	2.16382	1.56216	-0.573915	0.122773	1.48075	1.6428	2.19676	1.3337	3.18196	2.50841	1.94883	2.06738	2.63363	1.36758	2.18628	1.98817	1.32529
MSTRG.18624.14	0.267504	1.10359	0.980504	1.63383	-1.00377	1.12614	2.95237	2.50966	1.80145	2.33346	2.02502	1.51135	1.81785	2.09575	0.0308828	1.60064	2.06057	1.21312	0.658884	1.24414	1.53309	2.61287	1.81465	2.87641	1.80585	1.68676	1.61641	2.31011	1.72345	2.02157	1.64812	1.78122
MSTRG.18624.15	-1.16505	0.832424	1.52379	0.303968	0.612409	0.71179	2.73299	1.90322	0.773108	2.89016	1.5181	1.43849	2.346	1.75156	-0.137467	1.15024	1.87793	0.937341	0.211465	2.07894	0.799747	1.3924	1.6433	2.43798	0.645297	1.73394	1.59205	1.73429	0.948953	1.19535	1.08679	0.592639
MSTRG.18624.16	1.82971	0.786382	2.56238	1.44011	0.690302	1.57413	2.38478	2.6897	1.12749	2.92278	3.09536	2.55572	2.38412	1.86431	0.623563	2.58971	2.47389	1.64902	1.12096	1.84839	2.28213	2.79549	1.91117	2.67866	2.73557	1.793	1.79683	2.87161	1.21767	2.46597	2.03665	0.350093
MSTRG.18624.17	1.24417	0.961619	1.37007	1.52944	0.824095	1.03524	2.71966	2.2718	1.54482	2.30264	1.89425	1.33073	1.40665	-0.0763136	1.62884	2.0757	1.67086	1.60739	1.43588	0.913163	2.10253	3.17348	1.53948	2.45632	1.84407	1.7503	1.68731	2.11551	1.5973	1.96855	2.1848	2.02297
MSTRG.18624.18	-1.941	1.07274	1.3805	1.70122	-0.234301	0.467269	2.85833	2.30028	1.42964	1.82298	1.61314	1.53642	1.36767	0.372237	0.275788	0.712529	1.87616	-0.198404	0.319451	0.615915	0.603031	2.24144	1.637	2.68135	1.9163	2.21874	1.48581	2.17124	1.74375	2.01212	2.01712	0.212281
MSTRG.18624.19	2.6364	1.27645	3.19818	2.80115	2.20857	3.01574	2.73518	2.81709	2.84873	3.06415	3.78691	3.38321	3.56311	3.46179	2.98281	2.99799	3.30569	2.46646	2.24063	3.19031	3.17473	2.72579	3.25021	3.03636	3.34649	3.27357	3.21142	3.57828	2.80229	3.28663	3.46601	3.53123
MSTRG.18624.20	1.35788	-0.646397	0.603289	0.762454	-0.727901	0.491145	2.72849	1.5112	1.58233	2.15594	2.52769	1.62634	0.756937	1.74382	0.588196	2.14672	0.671243	-2.01569	-0.398886	1.02339	0.195555	2.47869	0.906526	2.77173	2.39049	1.26568	1.64299	2.20826	1.58607	2.10632	2.03049	2.6172
MSTRG.18624.21	4.51425	2.96327	3.66067	3.56326	4.02716	4.44957	3.00481	3.43228	3.58707	3.17163	3.71679	4.87808	4.00369	3.82181	3.97243	3.03945	3.78495	3.26509	4.48104	3.36584	4.3022	2.86701	4.61288	3.0754	4.74185	5.42985	5.70735	4.37246	4.22056	3.59741	3.7054	5.0369
MSTRG.18624.22	-0.724131	1.35665	2.12226	2.20772	1.31286	1.9815	2.89546	2.48499	1.74099	3.12398	2.18996	2.30588	2.67782	2.19633	0.290743	2.17374	2.53397	1.41441	0.592174	2.52638	1.45256	1.79955	2.21993	2.79688	1.86606	2.12369	1.86479	2.51834	1.96121	2.47483	1.81459	1.62605
MSTRG.18624.23	0.931494	1.05023	2.41413	2.00925	1.55957	1.72222	3.27491	2.57487	2.02258	2.31676	2.92374	2.72047	2.277	1.65708	1.99745	2.79739	2.78646	1.36172	0.467883	1.92152	2.12185	2.49975	2.51286	2.86238	2.46232	2.77532	1.9793	2.59827	2.14236	2.29416	1.98441	0.739277
MSTRG.18624.24	0.816893	1.22248	1.48412	1.49288	0.71588	1.38535	2.70879	2.42645	1.61338	2.34436	1.96879	1.59299	1.75009	0.822692	1.77289	2.0996	1.81819	0.930914	1.21911	0.992331	1.67547	2.27936	1.64432	3.02094	2.14695	2.04546	2.10407	2.24965	1.76361	2.13929	2.36366	1.84896
MSTRG.18624.25	-0.453962	-1.23696	0.190614	0.495105	-1.84522	-0.977142	2.13715	1.28647	1.21641	0.342378	0.499347	0.505055	0.615928	-0.458573	-7.50282	-0.80473	-0.0705481	-7.85987	-0.892235	0.14535	-0.209211	1.89736	0.263721	1.55162	0.774233	0.943594	0.517002	1.41674	0.890865	-6.66317	0.104891	0.0357994
MSTRG.18624.26	-0.335365	0.268418	1.68481	1.23165	0.702426	1.40325	2.61626	1.48236	1.03271	1.71678	2.45495	2.42071	1.98495	-0.120884	-0.613776	1.67239	1.83116	-0.164362	-0.96889	1.63699	1.60571	1.59887	1.85554	2.3007	1.98789	1.81449	1.4353	1.82679	1.33278	0.867087	1.24097	0.168445
MSTRG.18624.27	-1.47399	-2.50172	-1.00449	0.987732	0.203128	-0.337259	1.44366	0.883629	0.461567	0.594837	1.17136	0.588011	-1.52658	-2.79045	-2.11462	0.0675423	-0.501191	-0.713236	-1.4072	-1.3773	-0.38537	0.96741	0.254451	1.65651	0.258767	0.748661	0.478644	1.40625	0.828473	0.398012	1.34769	0.281598
MSTRG.18624.28	-2.15196	1.20437	1.60735	-7.48855	1.1402	0.765959	2.2549	1.9486	1.58621	0.626617	2.82147	3.00722	1.75581	-0.214341	-0.189514	1.88318	1.8185	1.6494	1.47201	-0.478349	2.25666	1.45648	1.84648	2.34626	1.6291	1.91573	1.55011	2.70153	1.26765	0.243042	1.99664	0.689199
MSTRG.18624.29	-1.76088	1.39926	0.912143	1.25129	-1.10202	1.48366	2.47838	1.67065	0.558128	2.18362	1.98602	0.76831	2.02293	0.359197	-1.59028	1.15115	1.35834	-1.15957	-1.43395	0.995066	0.667984	1.31399	0.134921	1.86774	1.66231	1.09091	1.08288	1.6963	0.944927	0.747702	-0.852913	0.509587
MSTRG.18624.30	-1.89342	-7.70989	-1.1338	-7.48855	-0.901279	-1.48991	0.853202	-1.12176	-3.97102	-0.921495	-0.915733	-0.87643	-1.57828	-1.00793	-3.75067	-0.491412	-1.81789	-3.98439	-3.77034	-1.43843	-3.97221	-1.47174	-3.62421	-0.0179331	-0.340892	-1.11664	-1.60022	-0.290931	-0.00952711	0.0148574	-0.90135	-1.80115
MSTRG.18624.31	-2.82504	0.535879	0.807155	-7.48855	1.16848	-0.162791	2.3042	1.02312	0.652014	0.727468	0.530683	2.27867	1.34627	-1.52254	-0.611344	-0.241263	1.52676	-1.43825	-0.691486	0.48479	1.2935	0.192282	-1.59844	2.12342	-0.229111	1.07007	0.806492	-1.19509	-0.534684	-0.908085	1.26532	-0.702464
MSTRG.18624.32	-0.446773	-3.00142	1.01315	-0.265018	0.743121	-0.531134	1.62282	1.12112	1.17298	-0.0404443	0.628617	1.71338	1.34668	-0.325469	-7.50282	0.138685	-0.0841866	-7.85987	-0.649218	1.16027	1.20732	0.148416	0.634039	2.16044	1.02589	1.41342	1.09692	1.65717	1.04319	-6.66317	0.222777	-0.985107
LotjaGi4g1v0121900.4.nasc009	-4.10271	-2.95344	-4.78897	-4.05555	-4.26908	-2.1489	-3.0346	-3.40023	-3.74374	-4.11352	-3.28925	-3.85121	-3.88309	-3.88362	-4.27112	-3.22372	-3.58566	-4.11239	-4.44777	-3.62691	-4.35935	-2.77295	-3.6455	-3.40277	-3.88462	-3.72886	-4.88965	-4.06565	-3.96296	-3.57029	-4.1116	-4.57543
LotjaGi4g1v0121900.1.nasc012	-2.37877	-3.46968	-3.53844	-3.06049	-3.10513	-3.88814	-2.30985	-2.75226	-3.06087	-3.41295	-2.87554	-2.93576	-2.89119	-3.05167	-3.38614	-2.95922	-2.82594	-3.26747	-3.39594	-2.84209	-3.13144	-2.26008	-3.19994	-2.93335	-2.96222	-2.75682	-3.28749	-3.28846	-2.99101	-3.12256	-3.63815	-3.3657
LotjaGi4g1v0121900.2.nasc011	-2.56218	-2.87243	-2.97925	-2.69393	-3.21351	-3.68049	-2.25868	-2.59859	-2.81546	-3.24416	-2.75845	-2.62435	-2.73079	-2.78368	-3.02767	-2.79929	-2.61589	-2.79233	-3.23952	-2.61088	-2.80966	-2.10991	-2.62851	-2.87046	-2.60815	-2.21024	-3.21964	-2.96296	-2.85691	-3.02194	-3.01506	-3.51505
LotjaGi4g1v0121900.3.nasc010	-3.14427	-3.1452	-2.99486	-2.94195	-3.42895	-3.83139	-2.1405	-2.51306	-3.11007	-3.05323	-2.74435	-2.50742	-2.64238	-2.70656	-3.20475	-2.65662	-2.68509	-2.49222	-3.50723	-2.57844	-3.08471	-2.02951	-2.61119	-2.81637	-2.50062	-2.2832	-3.10359	-2.96951	-2.7986	-2.96602	-3.00085	-3.30367
LotjaGi4g1v0121900.5.nasc010	-2.73418	-3.25809	-3.37804	-2.53105	-2.84321	-3.32197	-2.25966	-2.58825	-3.0636	-3.2874	-2.5521	-2.67697	-2.78997	-2.88764	-3.00437	-2.85938	-2.63647	-3.01597	-2.7912	-2.73858	-3.06714	-2.14378	-2.92097	-2.7623	-2.79531	-2.51948	-2.79235	-2.88463	-2.77608	-3.01557	-3.49193	-2.94047
LotjaGi4g1v0121900.6.nasc011	-2.07039	-2.85778	-2.87524	-2.70786	-3.23356	-3.60186	-2.24636	-2.55977	-2.76329	-3.23692	-2.76251	-2.44869	-2.56303	-2.7274	-2.7803	-2.70897	-2.58114	-2.67122	-3.30498	-2.40663	-2.59308	-2.08102	-2.52345	-2.88896	-2.48806	-2.15613	-3.15401	-2.88956	-2.78029	-3.00242	-2.90847	-3.43912
LotjaGi4g1v0121900.4.nasc008	-3.87379	-2.13497	-3.40706	-4.05579	-3.63902	-3.8024	-2.61986	-2.77153	-3.26976	-3.52031	-2.7129	-3.33728	-2.87649	-3.5775	-4.1262	-3.34495	-3.33712	-3.56257	-3.88943	-3.17621	-3.59153	-2.41523	-3.86924	-2.43027	-3.31456	-3.2648	-4.12806	-3.49725	-3.25523	-2.77613	-3.39647	-3.77567
LotjaGi4g1v0121900.1.nasc011	-1.94361	-2.77874	-2.21286	-2.5361	-2.4402	-2.57865	-1.88631	-1.9686	-2.46948	-2.6546	-2.04591	-1.95672	-1.96412	-2.5099	-3.05802	-2.39378	-2.29538	-3.58429	-3.2408	-2.455	-2.14076	-1.78212	-2.40716	-1.92836	-2.09255	-1.96607	-1.7772	-2.22008	-2.49497	-2.40338	-2.59425	-1.79214
LotjaGi4g1v0121900.2.nasc010	-2.35195	-2.00492	-1.62464	-2.11244	-2.47977	-2.21784	-1.74617	-1.72103	-1.9866	-2.2394	-1.68391	-1.54452	-1.64607	-1.95047	-2.16945	-1.99814	-1.89534	-2.08215	-2.04765	-2.13764	-1.8832	-1.51336	-1.75698	-1.67958	-1.68545	-1.3462	-1.85014	-1.80056	-1.86453	-2.17931	-2.19762	-2.05511
LotjaGi4g1v0121900.3.nasc009	-2.58351	-2.08962	-1.67858	-2.28711	-2.74352	-2.07811	-1.63664	-1.67087	-1.88901	-1.94717	-1.65439	-1.42013	-1.54699	-1.87164	-2.38831	-1.82111	-1.89787	-1.59899	-2.32956	-1.84167	-1.81225	-1.43717	-1.69543	-1.57497	-1.53524	-1.36686	-1.17319	-1.77917	-1.74938	-2.10126	-2.0873	-1.82306
LotjaGi4g1v0121900.5.nasc009	-2.46122	-2.56415	-1.97344	-2.2731	-2.04712	-1.83756	-1.82091	-1.83193	-2.43852	-2.50972	-1.70651	-1.67862	-1.8575	-2.36112	-2.35567	-2.38365	-2.0751	-2.30401	-1.57562	-2.32283	-1.92162	-1.64046	-2.0996	-1.7535	-1.92634	-1.75313	-1.40321	-1.84777	-2.23699	-2.32874	-2.55069	-1.56387
LotjaGi4g1v0121900.6.nasc010	-1.8641	-1.93481	-1.51927	-1.92556	-2.49114	-1.82203	-1.73175	-1.65147	-1.91947	-2.16849	-1.65549	-1.403	-1.48411	-1.87435	-2.22491	-1.84737	-1.79929	-1.61554	-2.1227	-1.94543	-1.58948	-1.47171	-1.69475	-1.65881	-1.54332	-1.28644	-1.76327	-1.72103	-1.75795	-2.15405	-2.07733	-1.67479
LotjaGi4g1v0121900.1.nasc010	-2.68474	-3.92044	-3.4043	-3.92705	-3.75547	-3.34464	-2.73388	-2.81746	-3.28051	-3.12632	-2.18901	-2.94187	-2.80169	-3.00744	-3.63097	-3.1022	-3.05099	-3.99599	-3.60024	-3.09628	-3.30998	-2.80525	-2.92169	-2.62956	-3.13851	-2.72205	-2.73181	-3.15502	-3.01823	-3.14269	-3.31086	-2.61825
LotjaGi4g1v0121900.2.nasc009	-2.98705	-4.04543	-3.03522	-3.47499	-3.59792	-3.02171	-2.70206	-2.65992	-2.97425	-2.82506	-1.90031	-2.97648	-2.53986	-2.80358	-2.82246	-2.84158	-2.73834	-2.76518	-3.62647	-2.7502	-3.1139	-2.5941	-2.44921	-2.49895	-2.78987	-2.4329	-2.73386	-2.96196	-2.40985	-3.05378	-3.06391	-3.04017
LotjaGi4g1v0121900.3.nasc008	-3.27579	-4.04444	-3.04659	-3.48551	-3.85805	-2.86724	-2.60066	-2.60297	-2.8894	-2.60893	-1.89653	-2.96642	-2.46425	-2.80893	-3.02021	-2.71134	-2.78008	-2.48976	-3.65816	-2.57798	-3.04842	-2.50769	-2.38689	-2.41262	-2.64294	-2.42902	-2.16344	-2.79423	-2.35865	-3.00334	-2.95309	-2.80372
LotjaGi4g1v0121900.5.nasc008	-2.99586	-3.84865	-3.13534	-3.55582	-3.27549	-2.78959	-2.67955	-2.65543	-3.20363	-2.96886	-1.84567	-2.73758	-2.69132	-2.8384	-3.10139	-2.97255	-2.84283	-2.9599	-3.57227	-2.91823	-3.15377	-2.67017	-2.64072	-2.43917	-2.93015	-2.48381	-2.48807	-2.72726	-2.79203	-3.03014	-3.25091	-2.47469
LotjaGi4g1v0121900.6.nasc009	-2.57293	-3.89655	-2.97453	-3.29028	-3.61895	-2.66367	-2.6849	-2.60297	-2.90614	-2.767	-1.87473	-2.9763	-2.42021	-2.78566	-2.96702	-2.75297	-2.67009	-2.63249	-3.64577	-2.67303	-2.85273	-2.54312	-2.38398	-2.49694	-2.66014	-2.365	-2.6554	-2.88234	-2.3175	-3.03048	-2.94409	-2.72926
LotjaGi4g1v0121900.4.nasc006	-2.80556	-2.09782	-2.3681	-3.42905	-1.84096	-2.59775	-1.39346	-1.70055	-1.10898	-1.71242	-1.57193	-1.96211	-1.14312	-1.9953	-2.88238	-2.12689	-1.91662	-1.9555	-2.86323	-2.00735	-1.95946	0.673829	-0.414726	-1.56231	-0.0736727	-1.54448	-2.64625	-1.48805	-1.71611	-2.18454	-1.38599	-2.39571
LotjaGi4g1v0121900.1.nasc009	-1.83941	-2.06054	-1.70244	-2.07459	-1.11098	-2.1937	-0.479437	-1.1349	-0.855523	-1.2644	-0.662493	-1.42428	-1.11923	-1.57827	-2.2803	-1.66202	-1.42019	-1.55255	-1.93224	-1.34183	-1.65058	-1.85914	-1.82282	-0.790325	-0.829938	-1.26169	-1.49879	-0.81394	-1.5889	-1.51674	-1.55041	-1.39804
LotjaGi4g1v0121900.2.nasc008	-1.92152	-2.04164	-1.59842	-1.64356	-1.291	-1.87841	-0.567525	-1.06752	-1.54006	-1.1246	-0.640191	-1.16555	-0.987018	-1.96496	-1.72772	-1.68876	-1.62749	-1.61121	-1.33283	-1.38019	-1.28595	-1.86915	-1.31712	-0.78752	-3.04084	-0.92363	-1.3818	-0.784537	-1.23049	-1.54508	-1.67169	-1.5377
LotjaGi4g1v0121900.3.nasc007	-2.66064	-2.06719	-1.61506	-1.63351	-1.60768	-2.09538	-0.495707	-1.01799	-1.77672	-1.02184	-0.694486	-1.12053	-0.956318	-2.02712	-1.88016	-1.60933	-1.7766	-1.51902	-1.73187	-1.89821	-1.4178	-1.80197	-1.34802	-0.716802	-3.01504	-1.13372	-1.4781	-0.572535	-1.20118	-1.59128	-1.62044	-1.40044
LotjaGi4g1v0121900.5.nasc007	-1.94793	-2.17046	-1.37832	-1.89252	-0.982111	-1.69058	-0.349255	-0.989053	-0.891156	-1.1234	-0.411656	-1.21115	-0.979597	-1.32872	-1.97941	-1.57519	-1.23523	-1.51138	-0.889768	-1.25803	-1.47728	-1.77001	-1.61803	-0.628076	-0.641485	-0.990144	-0.986047	-0.536782	-1.41423	-1.38601	-1.58381	-0.9379
LotjaGi4g1v0121900.6.nasc008	-1.5305	-1.8758	-1.58221	-1.45167	-1.31581	-1.81783	-0.554957	-1.07148	-1.63467	-1.12644	-0.662286	-0.98457	-0.980382	-1.94167	-1.69947	-1.77133	-1.7335	-1.63464	-1.38831	-1.45278	-1.0973	-1.86677	-1.18141	-0.799496	-2.92555	-0.863134	-1.30553	-0.708597	-1.17664	-1.52881	-1.54961	-1.47405
LotjaGi4g1v0121900.4.nasc005	-4.80244	-4.27393	-3.64874	-4.99931	-3.46574	-4.28591	-3.01228	-3.36867	-3.48798	-4.59124	-3.35234	-1.80911	-3.9731	-4.1757	-5.06278	-4.04384	-3.84824	-5.09325	-3.43191	-4.07048	-4.11178	-3.29332	-2.00287	-3.63496	-3.20195	-3.3594	-2.07271	-1.79881	-3.66384	-3.82306	-2.81399	-3.99897
LotjaGi4g1v0121900.1.nasc008	-3.12457	-3.70671	-3.32704	-3.49208	-3.93489	-3.47379	-2.22077	-2.83868	-3.29774	-3.76702	-2.92969	-3.09503	-3.27518	-3.28411	-3.3531	-3.45114	-3.15466	-4.08885	-3.322	-3.22764	-2.82062	-2.47269	-3.6451	-3.10648	-2.95644	-3.26355	-3.64814	-2.89091	-3.53947	-3.68029	-2.82285	-3.09437
LotjaGi4g1v0121900.2.nasc007	-3.27017	-3.66462	-3.31259	-3.01465	-3.75202	-3.21825	-2.29626	-2.85466	-3.33625	-3.59963	-2.90171	-3.16515	-3.20118	-2.89803	-2.59894	-3.38761	-3.02606	-3.58798	-3.46065	-3.05454	-2.5763	-2.4645	-3.13892	-3.08359	-3.03631	-3.29663	-3.56048	-3.46095	-3.58745	-3.69936	-3.29522	-3.24775
LotjaGi4g1v0121900.3.nasc006	-3.9377	-3.43227	-3.28793	-3.01315	-4.06375	-3.41539	-2.22146	-2.76186	-3.36246	-3.48531	-2.9053	-3.14507	-3.16876	-2.91985	-2.60007	-3.32869	-3.13916	-3.51655	-3.51243	-3.21361	-2.5892	-2.36891	-3.21802	-3.03683	-3.02158	-3.32823	-3.66636	-3.45564	-3.5499	-3.69067	-3.24328	-3.09777
LotjaGi4g1v0121900.5.nasc006	-3.29714	-3.71201	-3.29022	-3.22326	-3.79836	-3.0392	-2.11705	-2.66034	-3.30692	-3.58523	-2.57629	-3.11201	-3.11363	-3.00667	-2.87753	-3.41019	-2.93841	-3.60192	-3.32546	-3.05381	-2.669	-2.45429	-3.39642	-2.93898	-2.93444	-3.10239	-3.21041	-2.2865	-3.48928	-3.68352	-2.84871	-2.6545
LotjaGi4g1v0121900.6.nasc007	-2.85769	-3.50997	-3.29725	-2.83303	-3.79659	-3.20899	-2.28134	-2.88108	-3.3194	-3.59364	-2.91983	-2.99885	-3.22412	-2.82893	-2.55828	-3.37726	-3.0136	-3.4581	-3.50527	-3.04899	-2.3261	-2.44536	-3.04862	-3.11333	-3.08016	-3.2605	-3.51498	-3.38234	-3.59497	-3.70467	-3.17586	-3.19071
LotjaGi4g1v0121900.4.nasc004	-4.55425	-3.84045	-4.0836	-4.04986	-3.55931	-3.38178	0.0258908	-4.40773	-4.17074	-2.86555	-3.77063	-2.86905	-3.16152	-1.43791	-4.01985	-2.94835	-3.94667	-4.22967	-3.84591	-3.68462	-3.58028	-3.81027	-3.29923	-0.423921	-3.01908	-3.27542	-3.31903	-2.88574	-3.15278	-3.36624	-3.69009	-3.16673
LotjaGi4g1v0121900.1.nasc007	-2.21748	-3.49399	-1.89842	-2.78332	-2.20224	-2.23801	-2.80066	-3.23716	-2.79982	-2.12965	-2.23017	-1.88717	-2.17677	-2.89473	-2.54057	-1.63596	-2.62189	-3.56879	-2.68289	-2.68104	-2.04156	-2.36953	-2.52139	-2.88484	-1.98922	-1.87438	-2.12385	-1.86437	-2.53878	-2.30929	-2.60874	-2.35438
LotjaGi4g1v0121900.2.nasc006	-2.51046	-3.26644	-1.43314	-2.36251	-1.93908	-1.87333	-2.79628	-3.06732	-2.45928	-1.82976	-1.97637	-1.50662	-1.91233	-2.49244	-1.65958	-1.38774	-2.26314	-2.02606	-1.9717	-2.32179	-1.94284	-2.12255	-1.98752	-2.75484	-1.43537	-1.25068	-2.00539	-1.57608	-1.87512	-2.12086	-2.39126	-2.53013
LotjaGi4g1v0121900.3.nasc005	-1.53993	-0.0590512	-0.00646033	-1.18055	-2.32891	-2.07254	-2.40547	-0.449662	-0.558866	-1.56165	-0.679737	-1.49412	-2.07594	-1.33103	-1.51291	-1.32554	-0.542391	-1.8817	-1.52514	-0.725839	-1.98652	-1.01036	-2.09586	-2.77319	-1.40332	-1.53226	-2.14705	-1.58575	-1.86889	-2.13676	-0.882865	-2.41685
LotjaGi4g1v0121900.5.nasc005	-2.51402	-3.69987	-1.65885	-2.48092	-1.70832	-1.66282	-2.70817	-3.05031	-2.78518	-1.93997	-1.8679	-1.59157	-2.0109	-2.69428	-1.95514	-1.52021	-2.36946	-2.26447	-1.44357	-2.52678	-1.85989	-2.19673	-2.22983	-2.67357	-1.74476	-1.56487	-1.62097	-1.58739	-2.24524	-2.19905	-2.56965	-1.85885
LotjaGi4g1v0121900.6.nasc006	-2.04938	-3.24125	-1.32104	-2.17969	-1.98214	-1.71367	-2.77257	-3.01698	-2.39563	-1.78427	-1.96799	-1.35121	-1.81331	-2.41993	-1.85377	-1.32824	-2.17686	-1.7752	-2.04963	-2.21327	-1.66317	-2.07454	-1.84456	-2.75796	-1.28693	-1.1696	-1.93418	-1.49436	-1.8475	-2.05437	-2.26109	-2.45623
LotjaGi4g1v0121900.2.nasc005	-1.38188	-4.83397	-5.03688	-2.93462	-2.38265	-3.16528	-5.30414	-5.39885	-4.80165	-5.49825	-4.64407	-2.00332	-1.60326	-5.13239	-5.17427	-5.08198	-5.20074	-3.51706	-2.38068	-4.82319	-1.50509	-5.16906	-3.20332	-5.15286	-3.16084	-3.25693	-3.08478	-2.76517	-3.60883	-3.58769	-4.85762	-3.83234
LotjaGi4g1v0121900.6.nasc005	-2.4908	-4.47848	-5.11064	-0.681821	0.564922	-0.0934937	-5.3821	-5.46456	-4.98833	-5.6891	-4.7891	1.92837	1.02429	-5.15522	-1.569	-5.25686	-5.28084	-1.99093	-3.95326	-4.95049	-0.345094	-5.26434	1.44787	-5.23038	1.14229	0.850271	1.47953	1.23395	-2.6571	0.0531103	-5.02	0.828838
MSTRG.18624.76	-3.01644	-7.70989	-0.605029	-1.51124	-1.54883	-0.528425	0.427231	-0.921494	-1.90728	-0.718556	-0.518424	0.00192359	0.411604	-0.364304	-0.687306	0.216534	-0.659073	0.704873	-0.974108	-1.56451	-0.38641	-0.441833	-0.279149	0.0297846	0.414693	0.609652	1.27964	-0.130477	0.178993	0.217587	0.132557	-0.519013
MSTRG.18624.77	-7.50819	-7.70989	-1.67958	-2.05719	-2.42929	-2.55026	-1.01745	-1.54253	-2.77085	-0.0701358	-3.98753	0.822726	-0.266102	-1.70892	-5.51075	-1.98037	-0.891134	-3.286	-4.83596	-1.6862	-4.11299	-0.985324	-2.4141	-0.783311	-1.55984	-0.883627	-1.98355	-1.55822	-1.64499	-3.44816	-0.924751	-2.38006
MSTRG.18624.78	0.838074	0.651309	1.26829	0.778319	0.227716	1.00559	2.29327	1.25327	0.98048	1.84606	2.21078	2.30928	1.71829	1.03698	0.532614	1.86909	1.18924	0.460128	0.465967	0.600992	0.712779	2.544	1.50621	1.94945	1.35859	1.38016	1.91557	1.66352	1.26243	0.926441	1.20857	1.66083
MSTRG.18624.79	-5.1196	-7.70989	-3.83936	-7.48855	-2.89035	-4.38975	-1.46851	-3.35199	-5.03389	-4.15829	-3.40059	-2.47332	-1.71561	-1.98116	-5.21894	-2.73885	-2.50282	-3.09137	-4.34006	-4.3154	-2.76115	-2.91602	-1.69707	-2.5765	-3.04111	-1.40725	0.185267	-1.65608	-1.65249	-4.89721	-3.08287	-3.88864
MSTRG.18624.80	-4.01013	-7.70989	-3.32507	-3.97857	-2.10463	-0.676932	-1.8883	-2.87677	-3.96856	-1.39447	-2.44086	-2.94614	-0.787532	-2.74276	-2.99246	-1.73021	-2.40363	-2.1847	-5.16756	-3.0831	-0.821774	-2.82687	-1.324	-2.03832	-2.9111	-2.49734	-1.75202	-2.63136	-3.6199	-2.33327	-2.84651	-2.23737
LotjaGi4g1v0121900.1.nasc005	-3.74681	-7.70989	-6.38201	-3.84616	-4.1255	-4.3812	-6.049	-6.2986	-6.3262	-6.65711	-5.78288	-3.24344	-2.6324	-6.35342	-6.72289	-6.26737	-6.19561	-5.05052	-4.00929	-6.00121	-3.19638	-6.06552	-3.65434	-5.80545	-3.41787	-3.50772	-3.94519	-3.2185	1.20304	-3.85591	-5.84443	-3.99389
LotjaGi4g1v0121900.6.nasc003	-7.50819	-3.40595	-6.34233	-3.33742	-2.50283	-2.66542	-5.99113	-6.27396	-6.78947	-6.78423	-5.96436	-2.37729	-2.04996	-6.42971	-2.33521	-6.32633	-6.19823	-7.10579	-2.29191	-6.20483	-0.0915287	-6.1818	-1.98037	-5.87261	-2.39719	-2.32434	-3.06385	-2.68409	-2.86348	-2.81778	-5.66546	-3.0202
LotjaGi4g1v0121900.4.nasc001	0.129702	1.44043	2.28111	0.817336	1.30853	1.66268	1.36239	1.92348	1.07384	2.09859	0.994902	1.25213	0.723811	1.6433	1.83184	1.44104	0.888968	2.33267	1.19413	0.20395	1.49184	1.89715	1.81446	0.600245	0.575411	1.37552	1.66076	-0.164337	1.06726	1.62216	2.16463	1.64745
LotjaGi4g1v0121900.5.nasc002	1.98831	1.82768	2.39638	1.84397	2.43212	2.16411	3.36777	2.86635	2.92436	2.96387	3.55232	3.79684	2.54523	2.42081	1.82823	2.8992	2.7382	1.93663	2.25854	2.48346	2.77931	3.02546	3.01312	3.2335	2.83708	3.2589	3.22603	3.51674	2.51045	2.63975	2.88515	2.94527
LotjaGi4g1v0122100.1	2.27402	2.48008	1.89679	1.99182	1.41116	2.17979	1.46773	1.66893	1.44905	1.06529	0.938358	0.78077	0.464044	1.5384	1.18444	0.941646	1.19509	1.74828	1.96917	1.44185	1.47181	1.09397	0.327784	-1.78089	-1.40093	-2.47341	0.650817	-1.34822	1.16195	0.0547454	1.14326	1.54902
MSTRG.18625.1	3.3377	3.29846	2.96115	3.22697	3.15406	2.8866	2.51479	2.76272	2.71395	2.76565	2.63275	2.50159	2.53724	3.07123	3.18472	2.73855	2.35034	3.27514	3.0237	2.58754	2.9241	2.40598	2.23137	1.31393	1.6652	0.897945	2.82678	2.35902	2.38883	2.57815	2.44063	2.19453
LotjaGi4g1v0122200.1.nasc002	-3.86994	-7.07274	-5.3657	-2.77832	-4.99291	-4.26958	-2.39677	-5.84853	-4.16034	-3.48809	-3.59827	-2.86113	-2.24259	-4.30046	-4.03786	-5.93956	-3.43671	-6.6894	-4.97123	-5.27759	-5.49057	-4.80314	-4.21643	0.963537	-4.20765	-0.74542	-5.71611	-2.73525	-4.00469	-4.11079	-2.43661	-3.98775
LotjaGi4g1v0122200.1.nasc003	-5.49392	-1.36714	-4.17038	-0.787668	-1.669	-3.62334	-0.11807	-2.86563	-4.38384	-3.55035	0.703049	-0.122974	-2.2489	-1.96955	-4.01382	-1.95731	-0.122067	-3.76644	-4.28811	-1.24814	-1.25866	-1.13762	-2.66526	0.687667	-0.57671	-0.489132	-0.913262	-0.58265	-0.858919	0.0107761	-3.21263	-0.254229
LotjaGi4g1v0122200.1.nasc004	-5.70953	-7.53552	-3.14108	-6.20488	-6.7882	-2.31331	-4.03555	-0.192768	-4.19707	-2.82994	-4.05372	-2.73535	-1.80222	-2.47172	-5.68632	-3.84233	-1.71497	-7.64589	-5.43322	-4.43904	-4.92273	-4.71347	-2.86329	1.02914	-1.10359	-2.70261	-3.72104	-2.86228	-1.49088	-6.38318	-3.40292	-5.615
LotjaGi4g1v0122200.1.nasc005	-5.98049	-5.85411	-3.01116	-4.58285	-7.27961	-7.00838	-1.35032	-3.2764	-0.25889	-0.888433	-2.53046	-0.892154	1.07448	-6.85598	-1.92931	-4.13186	0.941732	-7.85987	-2.22888	-4.84259	-5.33789	-2.55963	-0.0975391	0.281526	0.664946	1.50141	-5.38903	1.02512	-3.32299	-3.35291	-1.20763	-0.486817
LotjaGi4g1v0122200.1.nasc009	-7.50819	-7.70989	-7.29877	-7.48855	-1.19912	-7.00838	-2.78001	-6.93821	-4.09471	-7.58325	-2.34079	-6.66552	-2.07669	-6.85598	-7.50282	-7.09677	-2.21266	-7.85987	-7.16793	-6.6645	-4.16791	-6.6921	-1.58851	0.156846	-2.87359	-6.25854	-7.06454	-6.45999	-6.71585	-6.66317	-6.6228	-6.8232
LotjaGi4g1v0122200.2.nasc009	-2.30474	-7.70989	-4.46494	-0.180991	-7.27961	-4.15393	-2.88024	-6.93821	-4.84402	-4.91611	-6.70647	-1.32474	-6.14639	-6.85598	-7.50282	-7.09677	-2.21283	-7.85987	-3.23708	-6.6645	-3.8188	-6.6921	-2.79587	-3.02666	-1.32188	-0.347845	-3.4625	-1.22974	-4.17196	-6.66317	-3.16648	-3.11097
LotjaGi4g1v0122200.1	-7.50819	-7.70989	-7.29877	-7.48855	-0.292716	-7.00838	-0.923488	-6.93821	-1.12551	-7.58325	-3.17561	-6.66552	-2.85471	-6.85598	-7.50282	-7.09677	1.06674	-7.85987	-7.16793	-6.6645	-3.26057	-6.6921	-2.2765	-1.53224	-3.23475	-6.25854	-7.06454	-6.45999	-6.71585	-6.66317	-6.6228	-6.8232
LotjaGi4g1v0122200.2	0.886095	-7.70989	-5.32228	-3.89101	-7.27961	-4.21115	-1.23378	-6.93821	-4.89556	-5.50898	-6.70647	-1.06407	-6.14639	-6.85598	-7.50282	-7.09677	-0.438375	-7.85987	0.485615	-6.6645	-0.892359	-6.6921	-3.34337	-4.1358	-1.9613	-2.40145	-1.90991	-0.116214	-4.82568	-6.66317	-3.20572	-4.1697
MSTRG.18626.2	1.24509	1.28172	0.30589	-0.191178	0.231899	-0.275272	0.613165	-0.191634	0.993014	1.45843	1.04408	0.237076	0.940274	0.0667104	0.0807197	0.934924	0.184804	-0.0012662	-0.0446973	0.495749	1.23383	0.70216	0.0649307	-0.45252	0.389616	-0.634388	0.862285	-0.655246	-0.0070802	1.4109	0.0834722	0.705001
MSTRG.18626.1	-7.50819	1.21225	1.536	-6.06733	-0.584474	1.43994	0.39737	-0.46457	0.89503	1.56762	0.323921	0.922273	0.739709	-0.924304	1.5191	0.808391	0.904859	0.684293	0.903866	0.00878	1.34958	2.03935	0.0839054	-0.518811	0.878463	-0.778215	0.620549	0.565973	0.191283	0.497299	1.249	0.393656
MSTRG.18626.3	2.97354	2.41296	1.6082	3.19142	2.47743	0.914827	1.00372	2.34971	1.22397	-0.341118	1.37291	1.23204	0.23403	0.998159	2.07993	2.02147	0.924502	2.0955	2.6047	2.07417	0.777355	-0.527369	1.28224	0.596253	-0.367952	1.53129	0.97817	0.702875	0.978422	0.440054	0.0451743	1.10306
LotjaGi4g1v0122200.3.nasc004	-6.62962	-6.64576	-4.34801	-6.09342	-2.35389	-4.36922	-4.08184	-4.75548	-5.11693	-4.32986	-4.27909	-3.27241	-2.837	-4.71939	-4.82082	-4.82245	-3.5828	-7.53612	-4.03229	-4.96998	-4.71753	-4.68081	-4.31198	-3.924	-3.17966	-1.65106	-2.35622	-3.38874	-2.98299	-6.28677	-2.33666	-5.71772
LotjaGi4g1v0122200.4.nasc006	-2.32222	-4.46284	-2.67588	-2.6763	-2.92311	-3.11888	-3.01579	-2.30031	-3.6295	-4.76233	-4.08688	-3.45175	-2.44854	-6.85598	-2.7451	-3.01269	-6.82814	-3.34161	-1.38509	-4.13423	-3.02479	-2.84034	-2.27365	-2.93516	-4.06509	-2.18011	-3.79026	-3.00038	-3.90022	-2.77161	-2.95598	-3.76296
LotjaGi4g1v0122200.4.nasc007	-4.20241	-4.69224	-5.08165	-3.48216	-3.97691	-4.84764	-3.92792	-3.57951	-4.78524	-3.84746	-4.33236	-4.18471	-4.13186	-6.85598	-4.69152	-4.84487	-6.82814	-4.33242	-3.92604	-4.70363	-4.52979	-4.62359	-3.60156	-1.0818	-2.10798	-2.82745	-2.22509	-4.20174	-4.66031	-4.63291	-4.69399	-4.58086
LotjaGi4g1v0122200.3.nasc009	-2.13125	-5.67249	-7.29877	-7.48855	-7.27961	-7.00838	-6.68095	-1.24418	-7.10803	-7.58325	-6.70647	-6.66552	-6.14639	-6.85598	-7.50282	-7.09677	-6.82814	-7.85987	-7.16793	-6.6645	-4.08054	-6.6921	-4.0916	-0.148975	-6.30346	-6.25854	-3.41375	-0.349906	-6.71585	-4.45026	-3.34668	-6.8232
LotjaGi4g1v0122200.4.nasc009	-2.03025	-3.50178	-3.74265	1.1404	-1.12596	-3.24401	-2.62267	-1.05831	-4.06086	-2.55344	-1.57141	-0.715942	-1.23586	-3.51889	-3.38793	-4.1308	-6.82814	-2.62491	-2.9417	-3.4515	-3.65677	-2.8864	0.387644	1.39892	-1.24059	1.58141	-2.70439	-0.119104	0.255906	-2.84952	-0.41956	-0.916052
LotjaGi4g1v0122200.3	-0.701914	-4.24178	-7.29877	-7.48855	-7.27961	-6.71637	-6.68095	-0.269125	-7.10803	-7.58325	-6.70647	-6.66552	-6.14639	-6.85598	-7.50282	-6.65035	-6.82814	-7.85987	-7.16793	-6.6645	-2.7153	-3.22098	-4.88092	-2.71204	-5.97899	-3.6436	-4.23544	-1.16212	-6.71585	-4.8823	-3.21116	-6.8232
LotjaGi4g1v0122200.4	-2.31717	-7.70989	-1.15009	-0.908104	-1.14654	0.218726	0.699067	1.26155	-0.811352	-0.239514	-0.0892394	0.629022	-2.09454	-6.85598	-1.10812	0.269986	-6.82814	-2.73269	-7.16793	-1.20121	-0.902828	0.346115	0.539631	0.533099	0.0840345	0.28337	0.318456	-0.52267	0.716518	-0.0373471	-0.220609	-0.616241
MSTRG.18626.20	-7.50819	-1.68064	-3.41873	-7.48855	-1.50492	-1.96287	0.446991	-6.93821	-2.52177	-3.54679	-1.33249	-1.90131	-2.1423	-2.55938	-1.58194	-1.8712	-6.82814	-2.92721	-2.69553	-3.26652	-1.38166	-1.57071	-2.36766	-6.24621	-0.259857	-6.25854	-2.19459	-2.5036	-1.04514	-2.52228	0.518045	-2.32117
MSTRG.18626.19	-7.50819	1.14037	1.22446	-7.48855	1.03886	1.15308	-0.192271	-6.93821	0.434796	0.787589	0.61275	-0.437781	-0.150587	1.88367	1.44402	0.243625	-0.0261293	2.01475	0.582071	1.02251	-0.231112	-0.310249	0.136405	-6.24621	-0.969151	-6.25854	0.521528	-0.690697	0.17866	0.283375	-0.0639396	0.447849
LotjaGi4g1v0122200.5.nasc001	-4.81993	-4.53718	-3.76978	-5.00159	-4.39996	-3.89976	-3.13547	-2.83787	-4.08197	-3.69696	-3.52162	-3.46893	-4.24739	-5.11612	-4.88247	-4.70833	-4.99164	-4.85192	-5.59529	-4.28704	-3.90983	-4.60654	-2.50357	-2.67342	-2.22921	-3.16561	-3.84858	-3.44145	-2.98879	-3.69013	-4.41635	-3.53165
LotjaGi4g1v0122200.5.nasc002	-3.88051	-4.9479	-4.48348	-4.53903	-3.80871	-3.61875	-2.88995	-3.8227	-3.36918	-2.64407	-3.09094	-2.60186	-1.97414	-3.09669	-4.23317	-4.66074	-3.59512	-5.05004	-3.94964	-4.35484	-3.82559	-3.67643	-3.64537	-0.572119	-3.40848	-1.15733	-3.03426	-2.07181	-3.53049	-3.11637	-2.85279	-3.22335
LotjaGi4g1v0122200.5.nasc003	-2.93912	-4.89963	-2.08883	-3.93554	-7.27961	-2.40278	-2.54089	-0.758874	-1.92436	-1.80062	-3.40567	-2.12878	-0.753106	-2.31272	-3.41443	-4.29561	-3.86584	-3.16516	-3.79066	-3.72994	-3.8873	-4.17605	-1.22624	-1.63043	-1.32238	0.0957619	-1.86386	-1.35298	-1.59656	-2.48761	-3.79098	-2.31844
LotjaGi4g1v0122200.5.nasc004	-2.27027	-0.114841	-4.02703	-2.2251	-3.30133	-3.93741	-2.28245	-1.18099	-4.50665	-4.03126	-4.125	-3.38708	-2.97264	-3.54086	-4.58072	-3.8244	-3.64071	-6.56945	-3.72419	-3.91366	-0.684139	-1.45842	-3.63136	-2.41799	-2.82697	-3.25595	-3.73752	-1.94911	-2.70852	-4.49492	-2.81805	-5.17647
LotjaGi4g1v0122200.6.nasc009	-7.50819	-7.70989	-7.29877	-7.48855	-7.27961	-1.63084	-6.68095	-6.93821	-7.10803	-7.58325	-6.70647	-2.26948	-1.11353	0.888555	-7.50282	-7.09677	-2.45956	-7.85987	-7.16793	-0.556066	-7.08769	-1.27848	-6.66255	-6.24621	-1.39698	-1.26716	-7.06454	-6.45999	-1.85527	-2.77176	-1.66975	-1.86128
LotjaGi4g1v0122200.6	0.278275	-2.00318	-0.802504	-0.755657	0.725005	-1.15086	-0.852924	-1.28175	-2.33054	-0.170437	-1.10223	-1.37728	-1.29263	-1.6835	-7.50282	-1.09363	-1.66924	-0.405977	-0.0612985	-1.32517	-0.55993	-3.16383	-1.40444	-1.06289	-1.6959	-2.80673	-0.718166	-1.28418	-2.53778	-2.79048	-0.396239	-1.81348
LotjaGi4g1v0122200.7	-0.0249746	-7.70989	-7.29877	-7.48855	-7.27961	-7.00838	-6.68095	-0.178646	-7.10803	-7.58325	-6.70647	-6.66552	-4.59674	-6.85598	-7.50282	-7.09677	-6.82814	-7.85987	-7.16793	-6.6645	-3.80728	-6.6921	-2.73069	-3.3654	-6.30346	-6.25854	-4.75443	-4.28976	-6.71585	-2.14434	-6.6228	-6.8232
MSTRG.18626.35	-7.50819	-7.70989	-4.24332	-7.48855	-7.27961	-0.635028	-6.68095	-6.93821	-0.0702569	-1.6061	-6.70647	-0.00760778	-6.14639	-1.75242	-4.11896	-7.09677	-0.735451	-1.6837	-7.16793	-6.6645	-0.665636	-1.30676	-6.66255	-0.965965	-0.54604	-5.85763	-7.06454	-0.960842	-6.71585	-6.66317	-1.97732	-6.8232
LotjaGi4g1v0122200.8	0.156655	-7.70989	-7.29877	-7.48855	-7.27961	-7.00838	-6.68095	-0.330578	-7.10803	-7.58325	-6.70647	-6.66552	-6.14639	-6.85598	-7.50282	-7.09677	-6.82814	-7.85987	-7.16793	-6.6645	-2.33481	-6.6921	-6.66255	-1.21198	-6.30346	-6.25854	-0.747834	-1.3674	-6.71585	-6.66317	-4.22471	-6.8232
LotjaGi4g1v0122300.1.nasc003	-1.41698	-7.70989	-5.10211	-6.119	-7.27961	-7.00838	-6.68095	-1.65782	-7.10803	-7.58325	-6.70647	-1.9451	-6.14639	-6.85598	-5.11298	-3.32312	-2.79265	-3.83417	-2.6652	-6.6645	-3.42334	-4.834	-2.08503	-6.24621	-3.16046	-3.22998	-2.42817	-6.45999	-5.01076	-4.22822	-3.6265	-4.67643
MSTRG.18627.1	2.85761	2.80341	2.69844	2.84122	3.26987	2.70416	2.53895	2.66117	3.1519	3.07215	2.45311	3.12547	2.87911	2.65271	2.49566	2.71011	2.16347	2.47985	2.27022	2.79275	2.93347	2.12184	1.51059	0.85014	1.33913	0.929408	2.24289	2.2598	1.81799	1.87611	2.03123	1.92041
LotjaGi4g1v0122400_LC.1.nasc001	-0.612415	-0.327334	-1.41186	-1.04841	-0.144109	-0.99276	0.322055	-1.0641	0.7198	1.22382	-1.663	0.831535	0.254399	-0.881088	-0.634939	0.91978	0.689676	-0.193637	-1.50924	0.89986	-0.202649	0.978003	-1.41192	-2.95258	-1.65114	-3.09296	-0.137881	0.290089	-0.390581	0.335282	1.17411	1.21681
LotjaGi4g1v0122400_LC.1.nasc002	-7.50819	-7.70989	-7.29877	-7.48855	1.38841	-7.00838	-0.323647	2.10694	1.21798	-0.328485	-6.70647	-0.409979	0.688359	-6.85598	-7.50282	0.108318	-0.151233	-7.85987	-7.16793	0.379901	1.08634	0.00917531	-6.66255	-6.24621	-6.30346	-4.73746	0.508906	-0.505657	0.783909	-0.311702	-0.0780764	-6.8232
LotjaGi4g1v0122400_LC.1.nasc003	2.97423	3.08551	2.65016	2.99219	0.728278	2.27606	-2.07477	-6.93821	0.99115	-0.725861	1.8159	-2.0714	-0.19986	2.47999	2.55892	-0.767149	-1.50329	2.8878	2.48102	-0.561371	1.44345	-1.26294	1.89844	0.125128	-0.635256	-1.80197	1.28009	-6.45999	-0.210008	-6.66317	-6.6228	-6.8232
MSTRG.18627.2	0.855425	0.413123	1.09236	-0.0456874	2.87177	1.59856	3.33704	3.39361	2.83065	3.09815	2.72125	3.15285	2.95857	0.514644	1.52015	2.53129	2.23652	-7.85987	-7.16793	2.66062	-7.08769	2.11447	-6.66255	-1.35329	1.607	1.58191	-2.25021	-6.45999	2.04616	2.30349	2.67615	2.44353
LotjaGi4g1v0122400_LC.2	1.47849	1.9794	0.964392	1.46882	1.689	1.45107	0.17568	1.28492	1.34112	1.02479	0.616305	0.015915	0.0912742	1.18757	0.913133	0.834741	-0.0525742	1.59656	1.13749	1.14785	1.05413	1.0113	0.799406	-1.21465	0.124393	-1.55845	0.86382	-0.509215	0.883269	0.695591	0.379388	0.61609
MSTRG.18629.1	3.37546	3.4281	2.81727	3.33355	3.32432	2.76019	0.902615	2.04523	2.30351	1.49985	1.79437	1.46715	1.16251	2.22202	3.47851	2.85995	2.38431	3.57802	3.13731	2.95142	2.12607	1.74	1.25701	-0.688162	-0.176111	-1.81274	1.28165	1.04959	0.951883	1.03102	1.64376	1.48941
MSTRG.18630.1	2.97955	3.03796	2.91847	3.03635	2.9625	2.93023	2.84136	2.83531	3.21851	2.77903	2.82477	2.72978	2.96959	2.71074	3.10919	2.76081	2.9545	2.89192	2.8851	2.53479	2.73029	2.77943	2.93107	3.11526	2.33675	1.45983	2.33268	2.31185	2.71045	2.41092	2.64359	2.99621
MSTRG.18630.4	1.39654	1.3261	1.6822	1.08294	0.367186	1.31411	1.53686	2.05239	0.850971	1.9377	1.86581	2.3306	2.05388	0.51549	1.22009	0.916464	1.24838	0.836863	1.28616	0.259997	2.726	1.54573	2.21024	1.73655	2.20213	3.73806	1.04961	1.73587	1.56059	1.84911	1.82147	1.51485
MSTRG.18630.5	-7.50819	-7.70989	-2.58031	-7.48855	-7.27961	-7.00838	-6.68095	2.5863	-7.10803	3.47073	-6.70647	3.57479	-6.14639	-6.85598	-7.50282	-0.219031	-2.58008	-7.85987	-7.16793	-3.68279	-7.08769	-6.6921	-6.66255	-4.97088	-6.30346	-6.25854	1.67065	-6.45999	-6.71585	-6.66317	-6.6228	-6.8232
MSTRG.18630.6	-7.50819	-7.70989	-7.29877	-7.48855	-7.27961	-7.00838	-6.68095	-6.93821	-7.10803	-7.58325	-6.70647	-6.66552	-6.14639	-6.85598	-0.853198	-0.898753	-0.426249	-7.85987	-7.16793	-1.8905	-7.08769	-6.6921	-6.66255	1.32806	-6.30346	-6.25854	-7.06454	-6.45999	-6.71585	1.86426	-6.6228	-6.8232
MSTRG.18630.7	-7.50819	-7.70989	1.27175	-7.48855	-7.27961	-7.00838	-6.68095	-6.93821	-7.10803	-7.58325	-6.70647	-6.66552	-6.14639	-6.85598	-7.50282	1.35839	-2.04891	-7.85987	-7.16793	0.873522	-7.08769	-6.6921	-6.66255	-2.4918	-6.30346	-6.25854	-7.06454	-6.45999	-6.71585	-6.66317	-6.6228	-6.8232
LotjaGi4g1v0122700.1	-7.50819	-2.9567	-7.29877	-3.97475	-1.04332	1.57901	2.61917	0.430817	1.06704	-0.045308	1.51069	1.08402	-0.162285	-0.575598	-1.7945	-0.879376	-0.144731	-7.85987	-7.16793	-2.32514	-7.08769	2.31188	-1.54373	1.92198	2.75961	-6.25854	2.05761	0.0207501	-0.666515	0.798303	0.495983	1.93001
MSTRG.18630.9	-7.50819	-7.70989	-7.29877	-7.48855	-7.27961	-7.00838	-6.68095	-6.93821	-7.10803	-7.58325	-6.70647	1.0218	-6.14639	-6.85598	-7.50282	-7.09677	-6.82814	-7.85987	-7.16793	-6.6645	-7.08769	-6.6921	-6.66255	-6.24621	-6.30346	-6.25854	-7.06454	-6.45999	-6.71585	-6.66317	-6.6228	-6.8232
LotjaGi4g1v0122700.2	-7.50819	-7.70989	-7.29877	-7.48855	-7.27961	-7.00838	-6.68095	-6.93821	-7.10803	1.92232	-1.25093	-6.66552	-6.14639	-6.85598	-7.50282	-7.09677	-6.82814	-7.85987	-7.16793	-6.6645	-7.08769	-6.6921	-6.66255	-6.24621	-6.30346	-6.25854	-7.06454	-6.45999	-6.71585	-6.66317	-6.6228	-6.8232
LotjaGi4g1v0122700.1.nasc003	-7.50819	-2.55029	-7.29877	-2.94075	-1.13096	0.348991	0.700757	-0.731784	0.554828	-0.324684	0.195535	-2.31339	-0.275996	0.475135	-1.39475	-1.13357	-0.521242	-7.85987	-7.16793	-1.02731	-7.08769	0.843931	-1.04079	0.640465	0.594911	-6.25854	0.713597	-2.09839	-0.103006	-0.642201	-0.183515	0.859931
LotjaGi4g1v0122700.1.nasc002	-7.50819	-3.00961	-7.29877	-3.02891	-2.25096	-1.29509	-2.30544	-1.43873	-1.90968	-1.18209	-1.75214	-2.73727	-1.32699	-2.27913	-3.2037	-3.57469	-2.91335	-7.85987	-7.16793	-1.93209	-7.08769	-2.56498	-2.27691	-3.01368	-2.92878	-6.25854	-1.91356	-2.5576	-1.77395	-1.84988	-2.91999	-1.39576
LotjaGi4g1v0122700.2.nasc001	-1.73429	-1.30432	0.611512	-2.0837	-3.43074	-2.44735	-3.10643	-2.37481	-3.437	-3.09315	-4.10873	-2.20433	-2.08521	-2.90545	-1.81241	-2.31216	-1.77005	-1.95504	-0.631991	-2.94251	-1.61543	-1.85665	-2.35696	-1.88316	-1.47551	-1.10455	-3.38589	-4.36546	-3.46471	-2.60369	-2.36251	-3.3602
LotjaGi4g1v0122700.1.nasc001	-2.29377	-1.90141	-1.75327	0.0573094	-4.34104	-4.67486	-2.69043	-4.67983	-3.40378	-3.85266	-3.28064	-5.93824	0.758815	-4.55183	-3.11722	-3.05268	-1.46684	-5.13728	-2.79197	-1.06532	-2.82451	0.589226	-1.46015	-3.87119	-1.38313	-0.464012	-4.37191	-5.1902	-2.28325	-3.43983	-1.10303	-3.12627
MSTRG.18631.1	0.572948	0.575626	0.00527799	-0.224144	1.15455	-0.711969	-1.54622	-6.93821	-2.69821	-0.286829	-0.701155	1.3054	-1.2618	-0.942483	-7.50282	-2.72687	-0.592769	0.346596	-0.301951	-6.6645	-0.717284	-6.6921	-0.699396	-5.99048	-2.62155	-4.55138	-0.0477146	-6.45999	-0.311985	-0.639244	-6.6228	-1.37666
MSTRG.18631.2	2.91256	2.99125	2.59901	2.98753	2.54229	2.43812	0.39691	1.08065	-7.10803	1.27878	0.655965	1.72386	0.365128	1.95753	2.69491	2.56637	2.09789	2.89747	2.37325	2.43869	1.30523	1.1121	1.87301	-0.819415	-0.650388	-1.17641	0.567701	1.16648	-0.220255	-0.404138	1.15776	0.231944
MSTRG.18632.1	0.805421	0.941158	0.491661	0.646308	1.23612	0.493138	0.412653	0.703081	2.59567	0.0515488	1.06664	-0.632672	1.01351	0.394542	1.61137	-0.324834	-0.0216759	0.932483	1.55706	0.684653	1.33824	0.797186	-0.799102	-1.9675	-0.748038	-4.01135	0.845413	-1.50067	0.864572	1.12643	0.338008	1.20243
MSTRG.18633.1	2.48294	2.69251	2.11302	2.47653	2.80257	2.17405	1.74317	2.22127	2.77949	2.24438	2.08724	1.88297	1.93459	2.16617	2.52506	1.84739	1.14408	2.22249	2.30615	2.04539	2.57366	2.19494	2.04782	0.349099	1.13766	0.399833	2.00012	1.35202	1.89781	2.3157	1.87142	1.67159
MSTRG.18631.3	1.79996	1.6097	2.07108	2.30758	1.81252	2.02627	3.23756	3.11783	3.57932	2.7301	3.23835	3.388	3.18443	3.11464	2.22254	2.57014	2.69188	1.56174	2.25215	1.76211	2.67035	3.0031	2.73596	3.94806	3.54983	2.04953	3.78137	3.6998	3.50483	3.32468	2.48055	3.05955
MSTRG.18631.4	-7.50819	-7.70989	-7.29877	-0.272089	-7.27961	-7.00838	-6.68095	1.33828	-7.10803	-7.58325	-6.70647	0.523169	-6.14639	-6.85598	-7.50282	-7.09677	-6.82814	-7.85987	-7.16793	-6.6645	1.68768	-6.6921	1.2343	0.224707	0.5098	-6.25854	-7.06454	-6.45999	-6.71585	0.630605	1.42163	-6.8232
LotjaGi4g1v0122800.1	-2.5966	-2.03148	-1.16352	-1.94632	-1.88765	-1.18708	0.210383	-0.556994	-0.885056	-0.160567	-0.517347	-0.624844	-0.235856	-1.72611	-0.529035	-2.23514	-1.66561	-1.79154	-0.488563	-1.44828	-0.428409	-0.486836	-1.57309	-0.177147	0.0221287	0.553952	-0.665322	-1.15251	-0.660496	-0.701879	-0.417366	0.191271
LotjaGi4g1v0122900.1.nasc001	2.8853	3.32087	3.33344	1.68035	2.68437	3.52024	4.44878	3.60965	2.92973	4.40439	4.0136	2.05195	4.12903	2.1591	3.13912	2.92273	3.71719	2.86059	3.01695	2.60378	3.7096	4.61675	3.66451	3.78146	3.88598	5.3425	3.24239	2.83073	4.26771	3.56222	3.91197	4.54461
LotjaGi4g1v0122900.1	2.96342	2.62507	3.37518	2.83685	3.12004	4.31821	5.54643	4.76803	4.26132	4.95373	5.02621	5.05735	4.98293	3.46508	3.54501	3.62528	4.78984	2.70455	3.86302	3.25258	3.97056	4.63751	4.67336	5.92816	5.68022	5.68144	4.75711	5.13936	4.4208	4.88153	4.58874	5.18895
MSTRG.18633.2	-4.4172	-7.70989	-7.29877	-7.48855	-7.27961	-7.00838	-5.83093	-6.93821	-7.10803	-4.69278	-6.70647	-6.26361	-6.14639	-6.85598	-7.50282	-7.09677	-5.76965	0.0824131	0.582894	-2.34219	-7.08769	-6.6921	-6.66255	-6.24621	-4.8414	-1.13495	-7.06454	-1.95068	-6.71585	-6.66317	-6.6228	-6.8232
LotjaGi4g1v0123000.2	-7.50819	0.32722	-7.29877	-7.48855	-7.27961	-7.00838	-6.68095	-6.93821	-7.10803	-7.58325	-6.70647	-6.66552	-6.14639	-6.85598	-7.50282	-7.09677	-6.82814	-7.85987	-3.01271	-1.24587	-7.08769	-6.6921	-6.66255	-6.24621	-6.30346	-3.16888	-7.06454	-2.1309	-6.71585	-6.66317	-6.6228	-6.8232
LotjaGi4g1v0123000.2.nasc001	0.519798	0.0057027	1.64068	0.637063	-0.802755	-0.21288	-1.0293	0.906081	0.989685	1.20967	0.252645	0.316363	0.0660754	-0.108184	-0.987681	1.14729	1.07197	1.97761	-0.878264	0.363855	-0.451003	-1.31801	-1.39758	-2.05482	-0.858138	-1.3728	1.45307	-2.13448	0.779137	-1.41897	0.916445	0.20841
MSTRG.18634.1	2.97646	3.05243	2.56953	2.94261	2.82825	2.36432	1.13069	1.83408	2.26325	1.5387	1.75799	1.2926	1.31602	2.46888	2.89309	2.4859	1.85549	3.02522	2.75728	2.72856	1.92181	1.55978	1.4817	-0.433012	0.364886	-0.0737662	1.83553	0.935927	1.30289	1.26574	1.85601	1.21571
LotjaGi4g1v0123100.1	-7.50819	-7.70989	-7.29877	-7.48855	-7.27961	-7.00838	-1.1843	-6.93821	-2.94541	-7.58325	-2.02855	-1.67614	-6.14639	-1.49849	-7.50282	-7.09677	-6.82814	-2.73007	-1.30584	-6.6645	-7.08769	-1.63901	-2.41988	0.00119934	1.28029	1.72677	-0.0266416	1.12909	-0.094706	-0.0504709	-1.95754	-1.10827
LotjaGi4g1v0123100.1.nasc001	-2.49461	-2.55125	-3.58227	-3.42337	-2.43474	-2.89542	-4.59046	-2.30834	-1.17019	-1.96268	-4.16162	-1.72463	-0.800987	-5.11737	-3.01881	-3.33283	-2.59223	-0.0995025	-2.22358	-3.31608	-1.98249	-1.21106	-2.2458	-1.96815	-2.52375	-1.32664	-4.1771	-4.62586	-3.26606	-2.97695	-3.94232	-1.50495
MSTRG.18634.4	2.4269	2.92583	2.23766	2.7555	2.60723	2.46349	-0.176796	0.208723	1.05921	1.79712	0.489492	0.155753	0.426785	-0.668263	2.71898	-0.32152	1.72746	2.92246	2.25903	1.83131	1.11201	-1.09492	-0.481485	-2.0939	-0.525955	-2.44007	-1.27886	-0.703883	1.12671	-1.23686	1.31926	1.5266
MSTRG.18634.5	-7.50819	-7.70989	-7.29877	-7.48855	-7.27961	-7.00838	-1.33827	-0.984048	-1.20712	-7.58325	-1.63831	-3.20573	-6.14639	0.363703	-7.50282	0.326727	-6.82814	-7.85987	-7.16793	-6.6645	-1.28758	-0.640202	-1.369	-3.86186	-3.56714	-6.25854	-2.28227	-4.61397	-6.71585	-1.20475	-6.6228	-6.8232
MSTRG.18635.1	-1.88988	-2.96113	-3.41678	-2.66548	-2.6045	-3.54375	-4.47791	-2.28232	-3.35293	-1.98802	-4.09432	-3.73184	-2.92719	-2.81095	-2.17346	-2.26187	-4.02434	-1.28429	-2.53355	-2.89649	-1.62631	-5.07893	-2.33759	-4.59565	-3.83939	-5.59295	-4.11364	-3.87266	-3.72388	-3.85652	-4.35716	-3.62196
MSTRG.18636.1	2.3703	2.3293	1.63503	2.31525	2.23949	1.46474	0.352864	0.965738	1.38207	1.14736	0.65372	-0.0247082	0.266732	1.88205	2.26259	1.44329	1.07718	2.45876	1.84743	1.47269	1.71335	0.774099	0.57876	-1.42627	-0.977466	-2.36432	0.893281	-0.598486	1.01273	0.365143	0.796596	0.625249
MSTRG.18634.7	2.75674	2.63568	2.68772	3.04412	2.4949	1.84527	1.78545	2.06785	2.59662	1.4803	2.8246	1.98711	2.59103	2.41805	2.79645	2.75272	2.20626	2.77162	2.9039	2.6123	2.28736	1.88167	1.90571	0.254261	0.252597	-0.223835	2.15113	3.17991	1.7101	1.87062	2.08953	1.3888
MSTRG.18634.8	0.365839	0.421639	-1.59661	0.121898	-2.17251	0.743065	-0.701756	-0.327447	0.263654	0.453563	1.85189	2.3388	1.72175	2.29789	0.502291	-1.51757	0.274515	-0.438556	1.74492	-0.389237	0.226683	0.695082	0.407513	-0.690953	-0.243239	2.69363	-0.587418	0.536504	1.28558	1.02169	1.83887	0.596748
LotjaGi4g1v0123200.1	-0.977159	-1.30941	0.64613	-3.24774	-0.534479	1.09211	4.46745	2.39186	2.42904	2.3872	1.44671	3.06435	3.67689	1.41321	-0.40342	1.3197	2.75904	-4.40821	-0.9208	0.410848	1.50341	2.81268	2.88691	5.95124	5.30012	3.9262	2.94091	2.01173	1.90795	3.38376	2.37736	2.80409
LotjaGi4g1v0123200.1.nasc017	-0.622824	-1.06764	-0.364557	-1.28208	-1.19102	-0.125009	0.352389	-0.834501	1.08266	0.298103	-1.38384	0.989662	0.655786	-0.634176	-1.12265	-0.906419	0.959352	-1.36365	-0.763042	0.210266	-0.739706	1.32202	0.650793	-1.10839	-1.39819	0.445218	0.640543	0.0481666	-0.243949	0.921925	0.660786	1.80224
LotjaGi4g1v0123200.1.nasc016	2.95537	2.85398	3.3617	2.78372	3.03892	3.37399	3.93674	4.33824	3.70214	4.01903	3.76232	4.05093	3.78406	3.72576	2.45023	3.2938	3.9666	2.2469	2.9148	3.26324	3.83846	4.04142	4.30625	3.75104	3.72117	4.00243	4.00511	3.59707	4.09719	4.29116	3.67008	4.25802
LotjaGi4g1v0123200.1.nasc015	3.19271	3.29752	3.55484	2.98492	3.38632	3.95314	3.87516	3.84178	3.99516	4.10428	3.8409	4.23155	3.75733	3.37073	3.26303	3.61199	4.26192	3.02623	3.28233	3.1961	3.63584	3.9546	3.89963	3.66229	3.65261	3.83566	3.96264	3.90353	3.78907	3.86949	3.8333	3.88785
LotjaGi4g1v0123200.1.nasc014	2.34382	2.43211	2.66807	2.26136	2.25404	2.4796	3.16271	2.82718	2.78108	3.47759	3.08999	3.01816	2.76969	2.54206	2.37865	2.69095	3.04921	2.034	2.26509	2.27151	2.91986	2.87774	3.12378	2.88358	2.64088	3.09823	3.17504	2.62279	2.98874	2.97643	2.90973	2.92631
LotjaGi4g1v0123200.1.nasc013	-0.915119	-1.63509	-1.20163	-1.91739	-1.60535	-0.983265	-0.487269	-1.17362	-0.573238	0.84491	-1.06221	0.0849746	-1.3306	-1.13409	-1.40332	0.118571	-0.271145	-1.42663	-2.07184	-0.696289	-0.500972	-2.42031	-0.756484	-0.41938	-1.21093	-0.85031	-0.815926	-0.59206	-0.566407	-0.44989	-1.25426	-0.0955672
LotjaGi4g1v0123200.1.nasc012	-0.787263	0.137852	0.683123	0.0452918	-0.0332952	-0.161217	0.367905	0.622777	0.146899	-0.00222687	0.445451	0.554286	0.00928412	0.7652	-0.381655	0.297903	0.458382	-0.762621	-0.635221	-0.409425	0.217127	0.703158	0.236935	0.760546	0.55401	0.382674	0.557917	0.645791	0.256113	0.202459	-0.0840628	1.2601
MSTRG.18634.16	3.023	2.99524	3.39753	2.70576	2.90155	3.30056	3.8868	3.3934	3.49389	3.8269	3.62404	3.81034	3.54041	2.72579	2.66387	3.50304	3.67412	2.50101	3.09224	2.42492	3.48241	3.77258	3.57457	3.77793	3.65455	3.69061	3.82245	3.45025	3.89058	3.65982	3.60463	3.49988
LotjaGi4g1v0123200.1.nasc011	3.77784	3.58545	3.74191	3.66629	3.73944	3.56992	3.79538	3.82301	3.74793	3.68111	3.72758	3.63574	3.55857	3.83295	3.72797	3.91192	3.55879	3.39486	3.64675	3.48366	3.74403	3.70507	3.52085	3.59036	3.23909	3.30367	3.85387	3.23313	3.41202	3.2362	3.70716	3.57468
LotjaGi4g1v0123200.1.nasc010	3.69378	3.65883	3.64666	3.69351	3.64326	3.38587	3.20722	3.09561	3.03802	3.07666	3.08347	3.11452	2.64305	2.91951	3.44929	3.34112	3.05863	3.51661	3.41841	3.15701	3.10288	3.26267	3.04309	2.58795	2.49461	2.26738	2.74059	2.83559	2.54513	2.83482	2.78769	2.83232
LotjaGi4g1v0123200.1.nasc009	3.69081	3.69601	3.75319	3.94639	3.34883	4.25906	5.34232	4.73838	4.85085	4.96387	4.93691	5.25341	4.94726	4.39534	3.25057	3.98563	4.80773	3.20227	3.3416	3.70392	4.62157	4.94828	4.71073	5.12992	4.4009	4.59985	4.97882	4.70681	4.94876	4.71653	4.75334	4.78243
MSTRG.18634.20	1.5615	-0.0937761	0.730213	2.14889	0.433145	0.251864	0.699596	0.490213	0.222334	0.787054	2.16067	0.899546	0.245458	0.955784	2.76221	1.69546	0.58036	2.85748	3.56556	1.91866	0.230729	1.6558	2.38332	-1.07859	-1.4905	2.03194	-0.960461	1.57961	1.5897	1.12734	0.0675859	1.18059
MSTRG.18634.21	3.30366	2.79858	3.56942	2.2776	3.55007	2.84175	1.88989	2.24222	2.39678	2.65385	2.43348	1.54596	2.15467	3.06459	3.2171	3.47832	2.54352	3.17912	2.6298	2.64007	2.36892	0.960507	1.93778	1.72859	2.48963	1.64327	2.35852	2.46685	1.62323	2.14864	3.06165	3.14516
LotjaGi4g1v0123200.1.nasc008	-5.87111	-4.6311	-3.06622	-3.0624	-2.70378	-4.31434	-0.113535	-2.01954	-4.69992	-2.22863	-3.44491	0.708617	-1.24635	-5.0576	-5.09965	-4.14186	-3.02868	-4.84141	-3.80161	-5.29818	-3.31884	0.635732	-1.42544	-3.51915	-3.37484	-1.29808	-2.6247	-4.86409	-1.45783	-4.35049	-1.24715	-4.90422
LotjaGi4g1v0123200.1.nasc007	-2.5797	-2.12879	-1.20692	-1.54247	-1.6528	-1.15097	-1.3353	-1.17673	-1.06767	-0.489281	-1.62725	-0.884046	-1.44887	-2.12868	-2.4725	-1.95938	-0.943875	-1.20332	-2.06424	-1.8634	-2.73949	-1.71378	-1.32655	-1.83843	-2.00043	-2.30992	-0.863159	-0.952378	-0.772565	-1.19507	-1.92378	-1.34213
LotjaGi4g1v0123200.1.nasc006	3.20519	3.24313	3.63124	3.5479	3.40138	3.72952	4.19331	3.77932	3.56313	3.99938	3.98761	4.0234	3.90854	3.46701	3.16314	3.57633	3.88199	2.89832	3.39021	3.35941	3.60755	3.99155	3.90149	4.20156	3.49408	3.91711	3.77799	4.07244	3.75661	3.73966	3.56606	3.82658
LotjaGi4g1v0123200.1.nasc005	-4.46747	-2.87727	-3.0939	-2.42747	-3.47849	-3.09607	-0.607309	-1.54184	-1.50058	-1.65878	-1.75862	0.65066	-1.45306	-0.688299	-1.70703	-2.25695	-1.56816	-3.03224	-1.94665	-1.08277	-0.855861	0.810398	-0.278498	-2.01567	-0.817613	-0.399471	-1.05678	-1.9521	0.953563	-2.44682	-1.96132	-2.26284
LotjaGi4g1v0123200.1.nasc004	-0.411433	-1.22005	-1.68666	-1.06968	-0.975717	-0.231358	-0.121884	-0.497339	0.381077	-0.33542	0.199995	-0.0559804	0.0446942	-0.591818	-0.505591	-0.640732	-0.564365	-0.88834	-0.336751	-1.31834	-1.49439	-0.501648	0.207986	-0.475109	-0.935324	-0.33476	-0.0957952	-0.609556	0.179383	-0.699784	-0.198101	-0.216366
LotjaGi4g1v0123200.1.nasc003	-3.49022	1.57364	-0.402035	0.472475	0.796826	0.50596	-0.0236873	2.24444	0.637643	0.975548	1.54551	0.0134665	0.510809	-0.356566	-0.279289	-0.545307	0.515278	-0.631157	0.794669	2.0211	0.122106	0.252514	0.742556	2.12256	0.756266	-0.0671338	0.907796	1.19913	0.945475	0.991688	0.994586	2.05488
LotjaGi4g1v0123200.1.nasc002	-3.2667	-2.26545	-2.60175	-3.82294	-1.91586	-2.52415	0.0847514	0.301437	0.657169	0.232415	-1.78597	-0.759832	-1.55384	1.35112	-4.10262	0.0403471	-0.40247	-3.64182	-3.52741	-0.0713855	-1.69921	-2.56093	-2.68602	-1.6063	-1.9912	-2.36697	-2.21412	-2.97651	-1.51785	-2.17439	-1.66644	-1.61751
LotjaGi4g1v0123200.1.nasc001	-1.06639	-1.78701	-0.026239	-4.67032	-0.460849	-1.09545	1.01917	-1.09491	-1.33904	-0.949205	-1.48379	-1.53153	0.102158	-0.207089	-0.632849	-0.0147512	0.180883	-1.17828	-0.543434	0.189695	-0.400434	0.391613	-0.604906	-0.0928904	-1.9181	-1.74923	-0.5165	0.0810859	-0.439816	0.0952581	0.113307	0.658241
MSTRG.18634.31	-1.2316	-0.631468	0.739324	-0.214501	-0.856139	0.904396	-0.380497	-0.826339	-3.52073	-1.85661	-6.70647	-0.16917	-0.598541	-6.85598	-2.13821	-3.65362	0.659151	-1.1136	-3.12118	0.869867	-1.99317	-0.0255173	-3.10758	-6.24621	-6.30346	-6.25854	0.38755	-1.36652	-3.64379	1.15645	-6.2555	-1.43109
MSTRG.18634.32	-2.06748	-0.905654	0.0343654	-1.24407	0.871035	0.366823	-1.04283	-1.24857	-1.16875	-0.520443	-6.70647	-0.956754	-1.72265	-6.85598	-1.31286	-1.00381	-0.199703	-7.85987	0.574787	-0.667803	-1.16617	-0.0230795	-0.940374	-6.24621	-6.30346	-0.487614	-1.06357	-2.3695	-1.34166	-6.66317	-5.87799	-0.535953
LotjaGi4g1v0123300.1	-1.59398	-2.8958	-2.82865	-4.06628	0.108068	-2.41999	-0.930575	0.185151	-3.82697	0.941724	-6.70647	-2.26714	-3.87676	-1.54816	-4.73055	-5.45007	0.974412	-7.85987	-4.96199	-4.109	-4.55736	-3.36867	-0.865641	0.683702	1.7044	-3.07171	-3.80441	-3.7818	-1.57584	-6.66317	-1.4163	0.703138
MSTRG.18634.34	0.0245244	-3.6736	-1.9337	-2.31356	-0.261772	-0.0460652	-1.45645	-1.10122	-2.06259	-0.637652	-6.70647	-1.09369	-3.4395	-6.85598	-4.80071	-4.14828	-2.33332	-7.85987	-4.72494	-3.24429	-2.45009	-3.54298	-2.39849	-6.24621	-2.46971	-2.88149	-2.15783	-3.60631	-1.43801	-6.66317	-2.84196	-1.05515
MSTRG.18634.35	-0.677352	-3.91885	-2.55519	-4.58902	1.65704	-0.294292	-2.21428	-3.39121	-2.40647	-0.470752	-6.70647	-1.32075	-3.51445	-1.85225	-4.95618	-4.30085	-2.55685	-7.85987	-4.85402	-3.2444	-4.41246	-3.80949	-3.84486	-6.24621	-6.30346	-2.97273	-2.11101	-3.6088	-3.38844	-6.66317	-3.0799	0.310599
MSTRG.18634.36	-0.641664	-0.0865728	1.91307	1.11465	-1.91803	1.50649	-0.504082	-0.000663106	-1.78739	-2.10768	-6.70647	0.785264	-3.26961	-2.24534	0.0264715	0.789411	2.36011	-7.85987	-3.34661	-0.538241	-4.03589	-0.166761	-0.85305	1.79307	0.932877	0.296556	0.0649783	1.80443	-2.47413	-6.66317	-3.376	0.506422
MSTRG.18634.37	-0.48581	-0.358139	-0.119057	-0.022352	-0.467863	1.14221	-0.566695	0.181248	-3.33004	0.839857	-0.701014	-0.533042	-0.591114	-2.00525	-0.647096	-1.18856	0.975986	-1.29032	-1.21745	-0.746213	-1.85404	-3.17038	-3.14022	1.96267	1.81076	1.11709	-0.914266	0.511862	-0.935724	-0.468443	-0.0676714	-1.37021
MSTRG.18634.38	-2.36166	-0.68633	-1.2331	-0.698225	-2.47884	0.525537	-1.00342	-0.520527	-0.329523	0.384558	-1.95639	-2.43894	-1.12469	0.36334	-1.7451	-2.06961	0.143247	-3.18202	-0.974302	-1.32347	-2.52567	-3.95232	-3.03434	-6.24621	-6.30346	-6.25854	-3.13361	-0.716307	-1.0632	-0.384897	-0.772794	-2.85914
LotjaGi4g1v0123300.1.nasc018	-0.974953	-0.975747	-0.716721	-0.652815	-0.745183	-0.429516	-1.55258	-0.816673	-1.09341	-1.27974	-6.70647	-1.62344	-1.18873	-1.63541	-1.05409	-1.14685	0.42463	-7.85987	-1.35961	-1.17293	-0.994923	-1.831	-1.26701	0.122746	-0.475537	-0.661344	-3.27403	-1.04955	-2.45836	-6.66317	-3.61162	-3.74533
LotjaGi4g1v0123300.1.nasc017	-0.472898	-0.45576	-0.51768	-0.0231644	0.012138	-0.668572	-1.13616	-0.797651	-1.12182	-0.715056	-6.70647	-1.11106	-1.73192	-0.694362	-0.530359	-1.2304	-0.253075	-4.32977	-0.473603	-0.591597	-1.35416	-0.796287	-0.792913	-1.45159	-0.309599	-0.542597	-0.453129	-0.739165	-1.50835	-5.93883	-1.55432	-2.39954
LotjaGi4g1v0123300.1.nasc016	-2.51497	-3.23672	-2.36911	-2.78558	-2.44354	-2.60424	-3.78964	-2.9282	-4.02504	-3.72887	-5.82925	-3.4558	-2.79055	-3.59459	-2.95697	-3.16656	-3.16669	-7.85987	-3.36248	-3.08898	-3.23952	-2.71741	-3.08359	-3.62849	-3.46082	-2.8102	-3.48591	-2.50531	-3.61449	-6.66317	-2.68501	-3.87924
LotjaGi4g1v0123300.1.nasc015	-2.0687	-1.90433	-1.90857	-1.45159	-2.24338	-1.91487	-3.81162	-2.16247	-1.68694	-3.49569	-6.70647	-2.58644	-2.52337	-1.60741	-2.9602	-2.09202	-2.00956	-7.85987	-2.2042	-2.18488	-2.61472	-2.65075	-2.89149	-2.50923	-2.76317	-2.78773	-3.46629	-3.42094	-5.97682	-6.66317	-2.8275	-3.02205
LotjaGi4g1v0123300.1.nasc014	-1.48759	-0.88822	-2.10304	-1.60005	-1.6634	-1.64382	-3.01941	-2.26444	-2.13552	-2.82818	-6.70647	-2.23812	-2.53852	-1.70978	-0.858593	-2.128	-1.30507	-4.57603	-2.0004	-1.82885	-0.963377	-2.84565	-2.80348	-2.79556	-2.92418	-2.79821	-2.6231	-2.26074	-2.84178	-6.66317	-2.32647	-3.26535
LotjaGi4g1v0123300.1.nasc013	-3.07368	-2.43416	-3.18202	-3.42107	-2.9767	-4.19917	-3.51544	-3.1537	-3.09782	-4.13217	-6.70647	-3.78327	-3.72167	-3.74778	-2.556	-3.27631	-2.37002	-6.27223	-3.61239	-3.06112	-3.16907	-3.59903	-3.44004	-4.57686	-2.97085	-3.09185	-4.38793	-3.5718	-5.41371	-6.66317	-3.83844	-2.96467
LotjaGi4g1v0123300.1.nasc012	-2.98234	-2.62662	-3.36347	-4.31188	-2.58528	-3.77185	-3.82598	-3.45705	-3.55452	-3.6164	-6.70647	-3.76572	-4.1691	-2.38884	-3.90613	-3.38938	-2.59986	-7.85987	-3.14867	-1.96931	-4.16749	-2.56812	-2.83623	-3.48014	-3.30268	-2.56684	-3.87386	-3.0639	-2.71057	-6.66317	-3.47409	-2.90386
LotjaGi4g1v0123300.1.nasc011	-2.61396	-1.92321	-1.96762	-2.67429	-3.35743	-2.6878	-2.87461	-2.78266	-2.3585	-3.08587	-6.70647	-2.87099	-3.40655	-4.35717	-2.85195	-3.1319	-1.72187	-7.85987	-2.99012	-2.92622	-2.9658	-3.32961	-4.10096	-3.72627	-4.05394	-3.74216	-3.38651	-2.52453	-2.72608	-6.66317	-2.92643	-2.56724
LotjaGi4g1v0123300.1.nasc010	-2.29791	-2.72626	-2.10927	-1.90397	-2.52677	-2.5816	-3.06594	-2.46701	-2.53082	-2.57248	-6.70647	-3.21022	-2.32236	-3.60445	-3.43397	-3.43287	-2.40704	-7.85987	-3.45456	-3.23155	-4.43913	-3.02366	-3.62667	-3.98181	-4.33105	-4.15837	-3.07787	-2.79781	-2.82308	-5.30471	-4.39167	-3.65008
LotjaGi4g1v0123300.1.nasc009	-0.638946	-0.681678	-0.670628	-1.89465	-0.145804	-0.779656	-1.05024	-1.05669	-1.66721	-1.68578	-6.70647	-2.55791	-2.04415	-0.358589	-0.737363	-1.13347	-1.91419	-7.85987	-1.35743	-1.14491	-1.63268	-1.19741	-1.87089	-4.4703	-2.08532	-2.20773	-1.61479	-1.43585	-1.03946	-1.99082	-3.01524	-1.84477
LotjaGi4g1v0123300.1.nasc008	-2.39012	-2.55592	-2.53729	-1.92182	-1.67686	-2.68077	-2.69154	-2.05023	-3.0097	-2.74901	-6.70647	-2.94365	-3.98899	-2.3778	-1.52858	-2.1223	-3.02838	-7.85987	-3.34098	-1.46923	-2.99481	-3.80285	-4.67995	-3.22016	-2.70208	-3.23612	-2.89735	-3.20635	-2.80446	-6.66317	-3.33624	-3.16062
LotjaGi4g1v0123300.2.nasc001	-2.70979	-3.43422	-3.33267	-3.75562	-2.37395	-3.7952	-6.62911	-3.47412	-2.41148	-3.42646	-3.65772	-4.82074	-3.72444	-2.85465	-2.66302	-5.59807	-3.29142	-2.07161	-5.0312	-3.62082	-4.08035	-2.86435	-2.86942	-5.80744	-4.36433	-5.05866	-3.43446	-3.33854	-4.30161	-4.3552	-3.75799	-3.74107
MSTRG.18637.1	2.34577	2.69781	2.49272	2.41881	2.3308	1.90209	0.530737	1.67118	2.2094	1.58278	1.51278	1.11136	1.10494	1.87022	2.45176	2.17638	1.14557	2.76715	2.37939	2.40885	2.38928	1.45552	1.53047	-0.948912	0.248359	-1.49449	1.49303	0.391668	1.52015	0.762774	1.36728	0.797793
MSTRG.18638.1	2.28883	2.05278	0.9528	2.01357	1.98283	1.24035	-0.234689	0.911727	0.482642	0.340146	0.732255	0.230727	0.106791	1.10774	1.63826	0.810751	0.727031	1.66117	1.41921	1.00325	0.39265	0.584645	-0.0624719	-4.42022	-2.14398	-3.5039	0.21435	-0.120505	-0.681354	-0.649759	0.0179332	-0.503832
MSTRG.18640.1	3.07658	3.14319	2.318	2.91252	3.11065	2.46214	1.45854	1.78061	1.63023	1.87174	1.70437	1.76201	1.60333	2.49567	2.99497	2.22854	2.26349	3.26976	2.89975	2.25224	1.78551	1.92468	1.58688	-0.121124	0.848735	0.801745	1.2777	1.43539	1.21663	1.61217	1.63461	1.66915
MSTRG.18640.2	1.68652	1.8776	1.03008	1.91747	0.519869	-0.122885	0.455595	-0.91742	1.72674	0.523007	-0.244609	-0.889475	-0.492702	1.03283	1.35377	1.4659	-0.562993	1.14437	1.15169	1.03024	0.365247	-0.768717	0.0935465	-2.16616	-1.71275	-3.05758	-0.000272983	-1.17601	-0.0216058	-0.0641095	0.784806	-0.921166
MSTRG.18637.2	0.0973523	-0.266852	-1.69179	1.71285	-0.839883	0.47699	-2.04088	-0.465847	0.107745	-0.425361	-0.794503	-6.66552	0.0230017	-0.281665	1.48559	-7.09677	-0.867575	-0.348868	-7.16793	-1.73599	-7.08769	-1.08929	-6.66255	-6.24621	-6.30346	-4.51979	-0.6278	-2.59482	-6.71585	-1.37956	-6.6228	-2.53546
MSTRG.18637.3	0.232899	0.340482	-2.63425	-2.95973	-0.35626	-0.162347	-1.20872	-0.322687	-3.11508	-3.40362	-0.504835	-0.733476	-3.3172	-0.364904	-2.61097	-2.94397	-0.623247	0.767148	-0.59928	-3.00152	-1.23172	-3.00793	-3.28933	-4.39183	-4.47895	-2.0951	-0.416931	-0.724679	-1.15186	-0.619825	-3.08565	-1.20911
LotjaGi4g1v0123400.2	-7.50819	-3.81405	-7.29877	-7.48855	-7.27961	-3.11993	-6.68095	-6.23691	-4.54814	-7.58325	-1.90243	-1.26683	-3.7506	-6.85598	-7.50282	-5.06528	-6.82814	-7.85987	-7.16793	-6.2899	-5.64193	-1.93305	-3.00805	0.286179	0.167836	-1.97236	-1.86054	-0.000723799	-6.71585	-4.00052	-4.29919	-1.5568
LotjaGi4g1v0123400.2.nasc005	-7.50819	-7.70989	-7.29877	-7.48855	-7.07804	-6.82128	-2.17653	-6.93821	-5.02089	-4.4612	-6.70647	-5.57324	-6.14639	-6.85598	-7.50282	-4.94229	-6.82814	-7.85987	-7.16793	-6.6645	-7.08769	-6.6921	-5.65846	-3.81557	-4.31173	-1.05103	-3.26092	-4.72152	-2.21149	-0.717731	-1.40646	-2.9784
LotjaGi4g1v0123400.1.nasc003	-7.50819	-7.70989	-7.29877	-7.48855	-7.27961	-7.00838	-3.01339	-2.82056	-7.10803	-7.58325	-2.07214	-1.43389	-6.14639	-3.35306	-7.50282	-7.09677	-6.82814	-7.85987	-1.0498	-6.6645	-7.08769	-6.6921	-5.05911	-4.62401	-6.30346	-1.10815	-4.8591	-0.811638	-5.26556	-1.47709	-0.258587	-5.56733
LotjaGi4g1v0123400.2.nasc004	-6.25081	-7.27865	-7.29877	-7.48855	-7.27961	-7.00838	-1.23749	-6.93821	-1.88125	-2.19167	-3.09923	-2.12807	-6.14639	-6.85598	-7.50282	-1.95506	-6.81871	-7.85987	-7.16793	-1.81345	-7.08769	-3.2957	-2.80613	-4.34724	-4.82356	-6.25854	-5.11887	-4.43323	-5.22232	-2.95485	-2.04638	-2.46593
MSTRG.18641.1	0.127967	0.222809	0.758979	0.175851	-0.822588	-0.644004	-0.962212	0.144807	1.22391	-0.312766	0.488544	-1.31922	-0.0968512	-0.734329	0.216441	0.526263	-1.01722	-0.113936	-0.527738	0.297415	0.560172	-0.189935	-0.758457	-1.36064	-0.672668	-2.56524	0.229593	-1.37934	0.259993	-0.221555	-0.518752	-0.941824
LotjaGi4g1v0123400.1.nasc002	-2.87932	-3.19147	-1.4831	-2.74385	-3.25425	-3.38265	-6.68095	-1.16356	-2.68837	-2.19869	-2.23442	-1.05396	-3.41447	-2.70672	-2.77294	-2.56316	-3.17806	-4.08736	-2.64426	-1.2658	-2.44996	-1.96009	-2.13782	-6.24621	1.45924	-3.05145	-1.26051	0.481732	-6.71585	-1.22051	0.102352	-3.58234
LotjaGi4g1v0123400.3.nasc002	-1.91357	-0.658259	0.537203	-0.697715	-1.59988	-0.436401	0.78417	-0.29813	1.35246	-1.69948	-0.822754	-2.08232	0.152024	0.0861273	-1.61962	0.8363	0.590909	-2.26636	-0.0740155	0.588588	0.120599	-0.00497638	-1.47512	1.21366	-1.46633	0.707568	2.51642	-0.308131	0.534811	0.241518	-1.94463	0.577272
LotjaGi4g1v0123400.3.nasc001	2.60679	2.55408	2.86329	2.39923	2.34096	2.21881	3.04926	2.75025	2.58032	2.57274	2.76286	2.80319	2.58984	2.4203	2.39986	2.89922	2.64274	2.65394	3.01949	2.85062	2.73754	2.97562	2.81075	3.26036	3.18994	3.29532	3.53385	3.85705	2.6718	2.81603	3.15812	3.05611
MSTRG.18642.1	-0.0712203	0.180738	-0.475269	0.576852	0.0372884	0.269145	-0.937171	-0.36196	-0.676309	-0.322146	-0.452918	-3.39642	-0.418332	-1.40141	-0.0581001	-0.10122	-1.80141	-0.88999	0.0426091	-1.58515	-0.526259	-1.48969	-0.274333	-5.91274	-2.10935	-4.02541	-2.20486	-2.49795	-3.61067	-2.68963	-1.4845	-2.34806
MSTRG.18642.2	3.57082	3.68333	3.24482	3.67798	3.44224	3.09693	2.42904	2.7948	2.99434	2.82357	2.77018	2.65351	2.53622	3.05673	3.52928	3.17242	2.83357	3.7345	3.40578	3.17915	2.90247	2.68801	2.53081	2.10013	2.22101	1.76091	2.8401	2.52998	2.48478	2.47712	2.69534	2.52262
MSTRG.18643.1	1.98028	2.58285	2.87691	2.21362	2.59638	2.56547	2.14296	2.25515	2.44235	2.6029	2.5744	2.72085	1.89863	2.58519	2.38728	2.33488	2.74405	2.03743	2.25432	2.14132	2.37695	2.36342	2.47459	2.35002	1.72446	1.40931	1.92606	2.33003	2.37825	1.87896	2.425	2.60233
LotjaGi4g1v0123500_LC.1.nasc001	1.95233	1.74161	1.17949	0.236127	0.286069	-0.804462	-0.409344	-0.448061	-0.169279	-0.475476	-0.158794	-0.33572	-1.42725	-1.01096	1.59761	1.06436	-0.300852	2.15159	1.05378	0.386602	1.65917	-0.764132	-0.323397	-2.45254	-1.1425	-4.67702	-1.16744	-1.21007	-0.543412	-0.940897	0.291602	-0.615179
LotjaGi4g1v0123500_LC.1	1.57941	1.95378	1.39713	2.26843	2.02214	1.34973	0.716079	0.94256	1.62571	1.00688	1.02637	0.373938	0.362521	1.29995	1.73159	1.16654	0.914534	1.87614	1.39436	1.55619	1.00039	0.882634	0.16487	-6.24621	-0.963426	-2.81452	0.625936	0.0563612	0.744005	0.210975	0.551182	0.393405
MSTRG.18645.1	1.42533	1.6699	0.95572	1.17259	1.54242	0.517316	-1.64038	-0.229013	0.77416	-0.561726	-0.546916	-0.740257	-0.89904	0.88776	1.3043	0.426895	-0.619182	1.45158	0.926702	0.914527	0.297623	-0.180853	-0.676123	-4.80135	-3.59355	-5.04258	-0.369656	-2.00527	-1.24236	-1.04413	-1.18664	-1.34041
MSTRG.18646.1	2.44476	2.33089	1.63456	1.93313	2.18225	1.68461	-0.720039	0.384979	0.85053	-0.575362	-0.273398	-0.271724	-0.78764	1.2588	2.69412	1.07524	0.720415	2.26067	1.86661	1.72553	0.531155	0.1646	-0.911149	-3.89585	-3.14808	-3.8266	-0.549209	-1.67833	-1.3373	-1.42265	-0.0455177	-0.298231
LotjaGi4g1v0123600_LC.1	-1.23564	-2.59891	-2.42794	-1.7902	-2.4608	-3.39488	-5.75672	-3.50951	-2.71651	-5.00703	-4.02237	-4.10101	-5.26897	-2.41692	-2.62195	-1.67773	-3.7537	-1.91843	-1.82687	-2.37473	-4.06537	-3.03837	-3.60207	-6.10166	-5.76761	-6.22396	-4.02831	-5.58775	-5.68448	-4.53517	-5.07846	-4.27953
MSTRG.18647.1	-0.396613	-0.635774	-0.836021	-1.29086	-0.897728	-2.02384	-5.06493	-2.82807	-0.819085	-3.15013	-3.43533	-2.51817	-3.38865	-1.25937	-0.807311	-1.39831	-3.1729	-0.792735	-0.980851	-1.19732	-0.456696	-2.00071	-2.80011	-6.06787	-5.35674	-6.24221	-2.60038	-4.97966	-3.34776	-3.21139	-3.59498	-3.34927
LotjaGi4g1v0123800_LC.1.nasc001	5.74348	5.7977	5.27974	1.31304	5.37054	4.73021	4.1059	4.32375	4.59688	3.35222	4.02176	3.86798	3.39526	2.67455	5.67479	4.94862	4.10096	6.34424	5.59537	5.71173	4.52333	4.17243	3.92508	2.72319	3.07901	2.13952	-0.697536	3.45103	-1.11353	-0.669705	-0.73853	3.26428
LotjaGi4g1v0123900.1.nasc006	-5.35315	-7.70989	-7.28854	-3.14261	-2.87988	-2.64843	-0.979985	-1.28837	-7.10803	-7.58325	-2.83825	-1.36922	-0.238761	-6.80428	-1.37502	-0.888461	-0.521755	-2.18875	-0.49777	-6.6645	-0.54472	-0.859979	-0.859236	-1.59961	-1.45052	-6.25854	-0.984102	-1.75969	0.443285	-2.21122	-3.11772	0.418607
LotjaGi4g1v0123900.1.nasc007	-7.50819	-7.70989	-1.29046	-7.48855	-1.62507	-7.00683	-1.20658	-6.93821	-7.10803	-7.58325	-6.70533	-6.66552	-6.14639	-6.85598	-7.50282	-4.87686	-6.82814	-7.85987	-7.16793	-2.9981	-7.0861	-0.790753	-6.66255	-0.814591	-6.30346	-0.695341	-7.06454	-6.45999	-0.373048	-6.66105	-6.6228	-4.37558
LotjaGi4g1v0123900.2.nasc002	-2.33327	-2.78866	-2.38495	-2.03332	-2.7527	-2.88979	-2.17617	-2.18953	-2.2539	-2.38901	-2.96519	-2.76553	-2.36164	-2.62448	-2.15764	-2.88211	-2.21057	-1.91204	-2.8037	-2.14131	-2.0278	-2.02631	-2.46678	-2.13148	-3.33498	-2.52559	-1.9731	-2.07924	-1.74782	-1.96527	-1.81388	-2.10011
LotjaGi4g1v0123900.2.nasc003	-1.26215	-0.813222	-1.51643	-2.15652	-1.97866	-1.93588	-1.8451	-1.62389	-1.6664	-1.69404	-3.48111	-2.2455	-1.99259	-1.36147	-1.40321	-3.94496	-1.38054	-0.59522	-1.3604	-1.48343	-1.16365	-2.42968	-1.25597	-1.52858	-1.56348	-2.33381	-1.63696	-0.974624	-1.79057	-1.40273	-1.65781	-1.57673
LotjaGi4g1v0123900.2.nasc004	-2.05247	-1.20835	-2.5009	-1.71955	-2.04337	-2.61968	-3.8208	-2.01744	-2.60293	-3.92629	-3.51039	-3.00831	-3.48468	-2.77367	-2.0764	-2.52186	-2.37921	-1.3037	-2.08741	-1.79253	-2.57121	-3.64486	-2.91763	-2.62488	-3.05657	-3.68704	-3.11862	-3.0788	-2.85902	-2.74292	-2.98106	-3.45001
LotjaGi4g1v0123900.2.nasc005	1.18491	1.6698	1.46426	1.32321	1.2381	1.19107	0.939768	1.0165	1.66572	1.24974	1.09008	1.01674	1.02901	1.22486	1.28827	1.03942	1.01601	1.5311	0.89589	1.31347	1.16592	1.13285	1.176	1.13691	1.35867	1.7997	1.23937	1.18178	1.40098	1.85483	1.29034	1.00054
LotjaGi4g1v0123900.2.nasc006	-2.13447	-1.43843	-7.29877	-2.13968	-7.27961	-2.36375	-6.68095	-2.03236	-1.98755	-1.83205	-1.45831	-1.89945	-2.05614	-2.44094	-1.3171	-1.83386	-1.69387	-1.84336	-2.27739	-2.08376	-1.71565	-6.6921	-1.05706	-6.24621	-1.22433	-6.25854	-1.46111	-1.39234	-6.71585	-1.29537	-2.54771	-1.99751
MSTRG.18648.1	-0.165505	-0.367633	-0.633142	-0.475841	-0.462344	-1.67644	-3.03197	-1.67655	-0.768308	-1.72291	-1.42829	-1.74871	-3.22913	-0.999512	-0.988591	-1.32366	-2.06237	0.0194685	-0.405887	-0.727529	-1.29328	-1.45905	-2.57822	-5.05861	-4.46858	-5.79361	-1.62038	-2.7399	-3.13906	-2.78008	-2.60124	-3.09059
MSTRG.18650.1	-0.763661	-1.13738	-1.51	-1.61809	-1.40378	-1.95231	-4.34047	-3.39547	-2.49348	-3.62694	-3.15827	-3.83991	-3.50775	-3.0922	-0.969411	-1.24412	-3.23722	-1.44969	-1.33047	-1.51124	-2.91582	-3.28156	-3.86663	-5.82614	-5.76357	-5.79828	-3.85919	-4.01945	-4.47653	-4.90598	-3.99946	-4.34062
LotjaGi4g1v0124300.1.nasc002	-0.838356	-0.596245	-1.17693	-0.151887	-0.521732	-0.615344	-1.34709	-0.571786	-1.28961	-0.60342	-1.211	-0.182999	-0.590562	-1.73735	0.0827644	-0.811783	-1.11925	0.173413	-1.49928	-0.726384	-0.925884	-0.902854	-2.35739	-0.487801	0.19202	-0.125182	-0.490773	-0.716448	-2.06692	-1.58152	-0.895042	-1.05785
LotjaGi4g1v0124300.1.nasc003	-0.55574	-0.632212	-0.642331	-1.01195	-0.337916	-1.20269	-2.34398	-1.7642	-0.834721	-1.77822	-1.31561	-1.19881	-1.46957	-2.29448	-1.06146	-1.30107	-1.75672	-1.19443	-1.48793	-0.878542	-2.01596	-2.37256	-2.48509	-2.82273	-1.78031	-2.28725	-1.43313	-1.66396	-2.58202	-1.67901	-1.99107	-2.41825
LotjaGi4g1v0124300.1.nasc004	0.992036	0.922177	0.796956	0.661393	1.01577	-0.0120932	0.798367	0.527713	0.462523	-0.000478698	0.753861	0.645209	0.130614	0.0908623	0.421672	0.37362	0.474149	0.68372	0.658595	0.802641	0.799202	0.533972	0.426611	0.0318264	0.479782	0.34829	0.717972	0.133212	0.562308	0.0967384	0.209652	0.562294
LotjaGi4g1v0124300.1.nasc005	-4.56995	-4.40925	-3.60066	-4.76616	-4.42883	-1.17109	-4.33147	-2.1779	0.00163961	-4.84509	-1.96684	-2.62642	0.446031	-2.89946	-4.31523	-5.21537	-0.998284	-5.43029	-5.61931	-4.29629	-4.18505	-0.216154	-6.12829	-1.20066	-1.06668	-3.97466	-1.84749	-2.28106	0.52348	-0.0832852	-2.22318	-0.133265
LotjaGi4g1v0124300.1.nasc006	0.757393	1.23752	0.661427	0.837999	0.751536	0.909496	0.809864	1.24946	0.656449	0.701005	0.992657	0.39444	0.678645	0.573262	1.16524	0.94596	0.80607	1.2084	1.27123	1.32142	1.10781	0.421842	0.744729	1.25298	1.23723	0.715431	1.01754	1.30023	1.03114	0.657259	1.21295	0.882431
LotjaGi4g1v0124300.1	-4.82267	-2.45993	1.20738	-3.09278	-2.34744	-3.80947	-4.05518	-4.76067	-6.1607	-2.51364	1.04372	-4.00194	-3.68736	-0.265173	-5.06518	-2.95031	0.302388	-2.8739	-5.94467	-2.21139	-0.563559	-2.99387	-3.95487	1.15848	-6.1775	-3.78782	-1.79895	1.13021	-5.83919	-3.78126	-5.38164	-6.15285
MSTRG.18642.36	-0.376901	0.0474181	0.102785	0.0849583	0.606565	-0.556207	0.546581	0.071932	-0.970445	0.104073	0.527781	0.224696	-1.36708	0.032475	0.128106	0.341666	-0.202618	0.249451	0.465771	0.382936	0.460156	0.306693	0.421312	1.02215	0.839101	0.673841	0.788472	0.541007	-0.17999	-0.592251	0.904927	-0.0860533
MSTRG.18642.45	0.369819	0.295236	0.840329	-0.459077	1.07499	1.06596	2.43067	1.29238	0.241396	0.629825	0.165609	1.68577	0.136006	0.974528	-0.0432869	1.33199	0.104414	0.0374928	-0.304459	0.0511625	1.02893	1.83866	1.76373	1.94615	0.702605	2.04876	1.95577	2.02245	0.367051	1.03501	0.981616	2.13513
LotjaGi4g1v0124400.1	-2.2238	-2.20955	-3.11069	-2.304	-1.32266	-3.75827	-2.88446	-2.52743	-1.74396	-1.89113	-2.88961	-1.64863	-2.28815	-3.49281	-1.52169	-4.80713	-1.35629	-4.59461	-1.89195	-2.43295	-3.52992	-0.858717	-3.4836	-2.64824	-2.46232	-2.15688	-4.73098	-1.12292	-3.01735	-4.48503	-1.04268	-2.9583
MSTRG.18651.1	3.61974	3.85087	3.40978	3.66508	3.67818	3.20658	1.60309	2.19027	2.71512	1.99896	2.08604	1.4464	0.751697	2.44908	3.81825	3.1449	2.62167	3.94859	3.57682	3.52973	2.08973	1.70067	1.84679	-0.868966	0.069339	-1.35476	1.45641	1.09625	1.29001	0.268282	2.04264	1.89535
MSTRG.18652.1	-0.554499	-0.145233	-0.327293	-0.702239	-0.872299	-1.64033	-2.91267	-1.58304	-0.964589	-1.5249	-1.86544	-2.60904	-2.57667	-0.594542	0.0500421	-1.23461	-2.41058	0.440711	-0.672335	-0.613538	-0.391054	-1.02447	-1.83879	-3.17333	-4.11682	-5.91558	-1.97827	-1.8549	-1.50304	-1.18623	-2.29696	-4.15241
MSTRG.18653.1	3.10051	2.89187	1.86466	2.5079	2.16388	2.40853	1.04033	1.57718	2.19934	1.61177	1.19411	1.39158	0.915156	2.2847	2.61032	2.17466	1.32908	2.80382	2.30507	1.76236	2.30529	1.19805	1.48455	-1.38653	-0.174146	-1.0249	1.25338	0.410241	1.5853	0.944101	1.16881	0.99689
MSTRG.18653.3	-1.46135	0.134999	-0.597415	-0.0852569	-2.43647	-7.00838	-6.68095	-6.93821	-7.10803	-1.7845	-2.16245	-1.673	-6.14639	-1.80185	0.411569	-0.551375	0.656662	0.00123075	1.33801	-2.13406	-0.223014	-1.45296	-6.66255	-6.24621	-1.74253	-6.25854	-7.06454	-6.44962	-1.03154	-1.94387	-1.52263	0.598183
MSTRG.18653.4	-0.250438	-0.443771	3.14584	1.8606	2.48387	2.96983	0.063126	1.43501	0.364751	-1.43487	1.60672	-0.346982	-2.04485	-0.652481	0.814418	3.41142	3.14729	1.33644	1.04518	1.71885	0.741744	1.47091	1.13286	-6.23545	-6.30346	-1.20982	-1.1926	-6.45999	0.39154	-1.4708	1.57744	3.64351
MSTRG.18653.5	-2.16352	0.153221	-3.9021	-1.65548	-2.92466	-2.85266	-3.5058	-2.0939	-1.57349	-1.78862	-4.47544	-1.72429	-3.12265	-1.58012	-1.71543	-0.0838089	-4.22095	0.219051	-2.42968	-2.09733	-0.285279	-3.97959	-3.16906	-5.62208	-4.95897	-5.61336	-2.77913	-3.51114	-2.99153	-4.1014	-4.26527	-4.10744
MSTRG.18653.6	-7.50819	-7.70989	-1.21398	-7.48855	-7.27961	-7.00838	-1.32232	-0.298616	-7.10803	-0.780344	-2.44959	-1.86848	-0.735279	-1.72405	2.37911	-7.09677	-6.82814	-7.85987	-7.16793	1.17637	-7.08769	-1.64146	-0.0148202	-2.6871	-3.36803	-6.25854	-2.27205	-2.37422	-2.94031	-0.79171	-1.73392	-6.8232
MSTRG.18653.7	2.99775	4.24385	4.80583	4.89334	5.26903	3.85843	4.1527	5.36995	6.08073	6.1039	5.9401	6.12361	5.87086	5.56395	3.10842	3.35738	3.58475	1.92973	4.21408	4.42161	3.81449	5.67977	4.32559	4.62567	4.91325	5.18667	5.34565	4.88424	5.8204	5.79276	5.68311	4.0304
MSTRG.18653.8	1.47801	3.39551	-0.14274	3.14032	1.01849	0.905533	0.569666	0.424739	0.242356	0.834465	-0.605479	0.290607	-0.111978	0.776072	1.51693	0.0312853	0.478999	1.40507	2.6592	0.372634	1.34912	-0.483017	-0.417167	-0.818495	-2.00124	-3.09153	-0.879051	-1.11057	-0.316214	-0.80353	-0.710125	0.418062
MSTRG.18654.1	3.08616	2.96895	1.43792	2.42671	1.82226	1.4521	-0.681444	0.0111015	1.19892	-0.630761	-0.570724	-1.3114	-0.830797	1.4809	2.95085	1.41912	0.363569	3.66256	2.30116	1.47788	2.02662	-0.146873	-0.164847	-2.612	-2.54825	-4.48888	0.178484	-0.817817	0.0263569	0.084794	-0.196141	-0.843611
MSTRG.18653.9	-7.50819	-7.70989	-7.29877	-5.10937	-6.44996	-7.00838	-6.68095	-5.12729	-6.27387	0.844515	-2.50355	-6.66552	-2.9471	0.1237	-7.50282	-7.09677	-6.82814	-7.85987	-4.97743	-6.6645	-7.08769	-1.98502	-2.15482	-6.24621	-6.30346	-6.25854	-4.35413	-6.45999	-3.18854	-6.66317	-0.974014	-6.48921
MSTRG.18653.10	-0.699416	-0.389067	-0.88526	-1.39822	-0.568891	0.714322	-0.331624	-1.02273	-1.6358	-1.02624	-1.56394	2.81539	-1.04778	-3.14506	-0.785583	-0.721399	-0.379279	-1.57639	-0.478315	-1.79939	-0.216157	-0.297377	0.224856	1.39847	-1.76403	-1.60998	-1.46085	-1.44732	-0.290878	-0.423639	-2.0575	-0.345163
MSTRG.18653.11	-1.47861	-3.93965	-4.86785	-3.81126	-4.51294	-2.89247	-3.64819	-3.90477	-4.22525	-2.94966	-4.41882	-4.38846	-3.61556	-3.43709	-1.82698	-2.81308	-3.74202	-4.14302	-4.32887	-3.17482	-3.48375	-4.05948	-4.10168	-3.54908	-3.6181	-1.66854	-5.46281	-3.80069	-4.80658	-3.63885	-4.52551	-4.53087
LotjaGi4g1v0124600.1	-0.183174	-3.86648	1.41128	-2.80172	-1.37252	0.532423	3.21708	-3.81062	-2.06618	-2.6233	-0.278905	-3.30322	-0.608738	-2.27774	0.754452	1.44353	3.04857	-0.0460466	-3.58552	-3.59964	0.991917	1.41699	2.25592	4.27509	1.19359	-2.26798	0.351887	1.75863	-3.68279	0.999466	-4.2954	2.15563
MSTRG.18653.15	-4.21573	-2.42462	-2.51909	-3.26549	-2.43184	-1.71592	-2.89905	0.154951	-0.90391	1.36475	-1.0989	-0.915335	-2.55112	-2.90634	-3.99633	-3.54685	-1.69726	-3.78403	-3.13215	-3.02251	-3.74552	-0.959919	-1.64919	0.670188	0.208135	1.68964	-2.5539	0.467049	-1.44394	-1.8185	-3.72753	-1.07491
MSTRG.18653.16	-1.34487	-0.437093	2.64073	0.530416	1.27257	2.09456	2.9109	3.34656	2.13536	2.42808	4.04846	3.4309	3.50703	0.94578	-0.36014	0.680139	1.41748	-0.162105	0.834301	1.74702	2.37469	3.79326	2.43258	2.87267	3.63511	2.51151	2.35865	4.44992	0.824351	3.61405	3.44882	2.38324
MSTRG.18653.17	2.38394	0.70941	3.7451	3.36369	3.8548	3.15125	4.27899	3.38266	2.24389	2.59537	4.70139	3.32315	5.1644	2.27737	1.08836	1.36148	2.48711	2.44831	1.21028	2.25908	3.42173	3.55728	3.5917	1.28979	4.15926	0.891225	4.36476	1.64193	2.80097	4.15435	3.82143	-3.22048
MSTRG.18653.18	1.16943	0.781441	2.90615	3.03752	2.39396	2.92648	3.612	3.54786	2.33016	2.67202	3.14719	3.46493	2.89113	1.2876	-0.764761	0.274634	1.10684	-1.26322	0.950891	1.98603	0.993875	2.5217	2.08039	1.33163	3.69247	0.964017	3.17954	2.07587	2.43587	3.00455	3.41495	-3.8719
MSTRG.18653.19	-0.0842238	0.75899	2.71259	2.57152	2.14562	2.54318	2.34536	3.34455	2.21527	2.48617	3.70764	3.43276	4.40809	0.000877447	-1.74227	-0.327776	0.38008	-2.48411	1.2045	2.27056	1.603	2.71198	1.13094	1.36728	2.93006	0.963184	2.26741	1.27407	2.31843	1.97865	1.77747	-1.81076
MSTRG.18653.20	-1.276	0.615355	1.0129	0.796307	-0.808538	-0.715421	0.261989	0.824884	-0.0887184	-0.263295	-0.780348	0.860337	-0.872997	-2.33693	-2.01042	-2.57025	-1.53315	-4.01546	-1.96006	-1.99434	-1.76409	0.338701	-0.431221	1.26759	1.12866	1.10944	-0.705023	0.344673	0.986974	0.670314	1.00502	-4.03634
MSTRG.18653.21	-1.34667	0.561289	1.95418	2.22889	-1.23849	0.331814	0.755973	2.25235	1.45974	2.08548	1.36665	2.56189	0.821672	-0.669156	-2.12364	-0.764167	-0.264239	-3.55568	0.163874	-0.0367765	-0.320209	2.37415	-1.04019	1.00794	1.99769	0.466495	0.898974	1.76201	1.45139	0.160365	1.90136	-2.45673
MSTRG.18653.22	2.53472	0.748499	1.13677	1.09266	0.855884	1.89366	4.26848	2.81716	3.11631	2.54485	2.72036	3.08245	2.51319	2.4788	2.49554	1.82668	3.66938	2.5553	-0.384325	0.39247	2.52487	2.75823	3.52517	4.06269	2.96683	0.441135	1.5821	2.83533	2.54755	3.3641	1.35674	3.12664
LotjaGi4g1v0124600.1.nasc004	-0.0146583	-0.306105	-4.34139	0.159821	1.33673	-3.44836	-2.83223	-5.34011	1.05579	2.98053	2.41764	-3.33857	3.18196	2.72972	2.56618	0.931681	-4.16032	1.26179	-2.98367	-0.411775	2.00559	-2.83781	-2.06844	-1.02183	-1.75508	2.06683	2.35994	-2.64104	1.29874	-2.99521	2.03047	-3.88158
LotjaGi4g1v0124600.1.nasc003	-3.18486	-7.32361	-3.5144	-6.77959	-5.62418	2.47268	-2.76416	-6.32097	-6.67771	-6.63678	-3.93872	-6.25653	-3.30772	-5.26314	-2.47936	-1.95253	-3.16818	-2.96856	-6.65835	-6.08222	-1.26997	-4.23079	-2.54796	-0.632993	-3.78702	0.245521	-3.78535	-3.42244	-6.20795	-4.34771	-6.17478	-2.35263
LotjaGi4g1v0124600.1.nasc002	-2.35577	-4.42399	-3.97999	-3.48279	-4.20031	-1.50128	-0.886158	-2.89435	-3.83936	-3.23692	-3.32969	-2.87871	-3.51289	-4.28452	-2.09483	-2.25741	-1.38218	-2.44455	-3.351	-3.60283	-1.63163	-3.32197	-1.04651	-0.510633	-2.4611	-2.13397	-3.81404	-3.19992	-2.97933	-2.88538	-3.35801	-1.3549
LotjaGi4g1v0124600.1.nasc001	6.35017	4.56441	5.22905	5.39472	5.68617	6.81827	7.26451	5.8711	6.47021	6.67506	6.35629	6.61156	6.33585	6.69543	6.61993	6.64535	6.75541	5.96307	4.67302	4.9568	6.77589	6.00051	7.1231	7.59657	5.22101	5.49601	5.27957	5.25363	6.18052	6.10465	6.04493	7.36861
MSTRG.18655.1	2.27485	2.68925	1.92401	2.55478	2.11994	2.16726	0.465474	1.35621	1.86218	2.12025	0.92279	0.375168	0.569012	2.11658	2.28995	1.56834	0.704448	2.52439	1.80106	2.24507	1.75759	0.977257	0.812829	-3.1664	-0.890222	-2.52242	0.9483	-0.205041	1.02337	0.911541	1.03731	0.416258
MSTRG.18656.1	3.45026	3.58798	3.08093	3.28406	3.176	2.50302	1.56431	2.11142	2.78442	1.7743	2.17856	1.8518	1.69597	2.58304	3.46418	2.83245	2.25592	3.57525	3.14529	2.75563	2.65038	2.05856	1.87834	-0.0816846	0.804597	-0.0205379	2.13955	1.61418	1.97047	1.76707	2.15886	1.83778
MSTRG.18656.2	-7.50819	-7.70989	-7.29877	-7.48855	-0.589444	-7.00838	-6.68095	-0.296509	-7.10803	-7.58325	-6.70647	-6.66552	-2.43629	1.06046	-1.02949	-1.15157	-6.82814	-7.85987	-7.16793	-6.6645	-1.01437	-6.6921	-6.66255	-6.24621	-6.30346	-6.25854	-7.06454	-6.45999	-6.71585	-6.66317	-6.6228	-6.8232
tRNA-Pseudo636_exon	-3.44957	-3.53357	-4.82177	-3.22807	-4.30651	-3.57983	-3.53294	-2.27074	-4.05623	-2.96841	-3.51138	-3.09582	-2.24845	-2.58233	-3.61878	-3.70223	-4.81877	-3.63909	-3.60069	-2.9442	-1.60978	-3.14485	-2.91042	-5.09744	-3.73833	-5.32345	-3.10807	-3.85359	-3.24386	-3.71716	-2.93766	-4.12083
MSTRG.18657.1	2.73151	2.89369	2.43709	2.85994	2.62084	2.08081	1.39013	1.8749	2.24602	2.29144	1.66603	1.34823	1.49413	2.44191	2.78542	2.25323	1.89709	2.89589	2.73642	2.29828	2.1022	1.51961	1.46914	-0.371861	0.656021	-0.367836	1.7765	1.38347	1.73271	1.53072	1.68396	1.48575
LotjaGi4g1v0124800.1.nasc002	-5.59669	-5.53396	-2.67696	-5.29481	-4.17218	-2.42741	0.0566	-3.99432	-5.32093	-2.30437	-2.95678	-5.02536	-2.81713	-4.88832	-5.84037	-5.08978	-1.9368	-5.93823	-4.33632	-2.4085	-5.23554	-4.40916	-5.2246	-2.97337	0.316072	1.29284	-2.15709	-3.86356	-3.58512	-3.938	-3.03505	-1.37489
LotjaGi4g1v0124800.1	-2.00669	-3.03055	-1.55595	-1.28789	-2.14366	-1.3466	-1.12266	-0.402899	-3.43831	0.450004	-2.02935	0.612984	-1.45564	-1.33124	-3.00012	-0.555404	-0.974607	-1.1911	-1.30486	-0.085041	-2.01619	-0.579881	-1.03692	1.43436	1.74676	2.81352	1.5943	2.25843	-0.982433	-0.682109	-0.0724122	-1.05562
LotjaGi4g1v0124800.2.nasc001	-4.26518	-5.516	-3.36092	-5.78709	-5.54511	-3.67802	-4.46119	-4.61097	-4.30011	-4.7995	-5.84108	-4.58889	-4.79321	-3.62098	-3.53782	-5.44743	-4.15373	-4.53551	-2.88509	-2.82417	-5.05892	-3.26341	-2.94863	-2.39742	-2.13439	-3.18805	-2.71291	-2.88702	-3.93109	-2.32716	-3.64423	-2.36816
LotjaGi4g1v0124800.2	-0.859049	-0.960017	0.00627785	-0.48945	0.0536263	1.11029	1.44966	-0.733676	-0.337709	0.982579	-0.0588065	0.381225	1.01684	-0.717261	-0.9594	0.875014	1.04863	-1.056	-0.205371	1.43842	-0.612245	-0.559665	-0.202249	2.27947	3.06676	3.73281	2.37931	3.34866	0.120474	0.397981	1.01793	1.18208
MSTRG.18657.2	0.636863	-0.0147065	-1.0245	-0.496242	-0.352015	-0.438584	-6.68095	-0.934841	0.738578	-7.58325	-0.564743	-0.714196	-0.500053	-0.662724	0.0814919	-1.25846	-3.84123	0.816901	-3.94736	-0.270391	-7.08769	-2.01689	-3.2417	-5.72677	-1.18116	-5.36054	-1.03006	-1.02146	-1.87559	-0.413625	-0.87259	-1.65779
MSTRG.18658.1	2.8182	2.78851	1.89775	2.78403	2.37907	2.09819	0.4363	0.879786	1.7517	0.644857	0.926633	0.646081	0.149729	2.29373	2.60606	1.7382	0.392138	2.90936	2.18771	2.54594	1.89624	0.979891	1.1335	-1.55731	-1.20705	-2.6925	1.26274	-0.645652	0.866191	0.339627	1.1811	0.155492
MSTRG.18658.2	-0.320628	-0.28989	-7.29877	-7.48855	-7.27961	-7.00838	-4.83675	-6.93821	-7.10803	-7.58325	-6.70647	-6.66552	-6.14639	-6.85598	0.881754	-7.09677	-6.82814	-0.00806341	-7.16793	-6.6645	-5.54802	-6.6921	-6.66255	-6.24621	-6.30346	-6.25854	-7.06454	-6.45999	-3.4303	-6.66317	-1.44782	-6.8232
MSTRG.18658.3	-1.63743	-0.225163	-0.951562	0.377462	-0.146624	-0.0871549	-6.68095	-1.85112	-3.10996	-7.58325	-1.66639	-2.81022	-2.14364	-1.52038	-7.50282	-0.534317	-0.27323	-7.85987	-0.0666815	-6.6645	-1.04238	-2.19744	-6.66255	-6.24621	-6.30346	-6.25854	-7.06454	-2.30035	-2.17876	-2.35085	-2.14771	-1.74513
LotjaGi4g1v0124900.1	0.705709	0.564204	1.70436	1.80324	0.814554	2.22064	1.31375	1.35564	0.190976	1.71692	1.80249	2.04562	1.57667	0.889814	0.791328	1.74035	2.45933	0.553364	0.899177	0.219387	0.833367	1.687	2.15516	2.46809	2.95566	2.27421	1.78457	2.61975	1.71655	1.8002	0.525416	1.97642
MSTRG.18659.1	1.57152	0.968628	0.927942	1.76465	0.368987	1.40749	2.03472	1.33103	1.17111	2.16102	-2.68304	1.7134	1.38678	-2.04625	1.30946	0.0745547	1.86331	-0.109676	2.14286	1.15817	0.70559	2.62983	1.22445	1.88569	1.33495	1.20295	2.23424	-0.0685062	-0.832128	1.74487	0.483764	-0.589999
MSTRG.18659.2	1.82869	2.0383	1.78109	1.93668	1.87725	1.62554	1.39439	2.33104	1.86046	1.71802	2.47785	2.12441	0.827445	2.20909	2.12613	2.35017	1.72398	1.8377	1.49941	1.64199	2.28579	0.605442	1.75544	1.57932	1.30832	2.49055	1.84979	2.60899	2.80265	0.888639	2.41102	2.47443
LotjaGi4g1v0124900.1.nasc006	-2.47309	-5.89014	-4.98188	-4.08603	-2.51023	-2.28572	-2.66113	-2.73481	-1.51172	-3.17852	-5.07164	-1.5775	-2.51274	-3.71145	-2.52498	-1.62693	-2.32764	-2.19335	-2.3395	-5.33007	-1.95106	-3.35132	-3.01008	-2.09193	-1.75508	-0.628001	-2.62565	-2.54727	-2.82827	-2.82148	-2.64609	-2.3432
MSTRG.18659.4	1.37852	1.64564	1.32211	0.280081	1.982	1.14637	0.18297	0.0225933	1.41901	-0.560496	0.3572	0.376353	1.48424	0.857079	1.33864	0.313025	0.293072	1.94484	1.38215	0.802049	1.26824	0.308549	0.500853	1.00733	1.96682	0.351007	-0.146372	1.15809	-0.583404	1.36443	-0.241184	0.955238
LotjaGi4g1v0124900.1.nasc003	-1.73747	-3.1452	0.568344	-1.49175	-0.812413	0.445617	1.57122	1.64975	-2.23314	1.23275	-1.48884	-2.28771	1.278	-3.06813	0.665691	1.29717	0.566297	-1.28337	-2.5674	-0.0376215	-1.00173	-1.67602	0.681645	-0.669154	0.159202	1.39945	0.414319	1.36901	1.41884	1.87717	0.117768	0.536918
LotjaGi4g1v0124900.1.nasc002	-0.690161	-4.07117	-4.91939	-0.064739	0.116953	-0.498277	1.48334	-1.7233	0.420973	0.919121	1.36158	-2.82563	0.976758	0.397505	-3.1171	1.63775	-1.92658	1.08727	-0.714305	0.663623	-1.35851	-0.512118	0.488007	0.363505	1.68095	1.2484	1.30091	-1.24282	0.798658	0.885563	1.68406	0.819041
LotjaGi4g1v0125000.1	-3.64164	-7.70989	-7.29877	-1.98633	-7.27961	-2.52387	-1.93034	-0.645584	-2.21576	-0.195689	0.00176806	-0.293375	-6.14639	-3.83622	-7.50282	-1.11648	-1.35118	-7.85987	-7.16793	-0.715237	-7.08769	-3.17366	-1.08345	1.26418	-6.30346	-0.585171	-0.750579	1.43273	-0.783196	-2.46458	-1.15749	-0.270821
MSTRG.18659.12	-3.17282	-0.395348	-2.60207	-3.12481	-3.95793	-3.19736	-1.79982	-2.7938	-4.56261	-3.48468	-1.6103	-3.02674	-3.56505	-4.97329	-4.31381	-2.39048	-1.00364	-2.43385	-3.71704	-2.84714	-2.8496	-3.39807	-3.01313	-2.26626	-0.754739	-3.087	-2.13	-4.62931	-4.39772	-6.66317	-4.54229	-4.19612
MSTRG.18659.13	-3.5959	-7.70989	-2.98595	-3.82354	-2.95267	-3.35347	-2.15651	-3.94034	-3.40034	-5.25941	-0.731816	-1.69653	-0.607076	-4.2187	-7.50282	-3.93198	-0.611524	-7.82634	-7.16793	-3.77568	-2.38676	-3.99995	-3.06226	-3.07857	-1.17054	-2.98207	-6.21165	-3.18002	-4.66685	-2.38684	-4.56837	-3.84535
MSTRG.18659.14	-5.19874	-7.70989	-1.05891	-1.21633	-1.26139	-0.941292	0.357351	-1.27715	-1.05369	-1.43768	0.163264	0.455999	-6.14639	-3.36941	-1.54613	-0.648466	2.4531	-7.79034	-1.7781	-2.86511	-7.08769	-1.35054	0.621545	-0.523063	-6.30346	-1.75896	-5.77777	0.0844331	0.876887	-6.66317	-2.6995	-1.33366
MSTRG.18659.15	-4.99341	-7.70989	0.284919	-4.31671	-2.33366	-2.73619	-2.05968	-2.17769	-2.91987	-5.09827	-4.00266	-0.93244	2.01767	-5.29565	-7.50282	-4.19382	-1.45556	-7.85987	-2.95273	-4.2894	-0.46417	-4.4264	-1.23292	-3.42487	0.186705	0.332158	-2.85563	-2.97625	-2.77822	-2.30007	-4.60895	-3.6054
MSTRG.18659.17	-1.68971	-7.70989	-7.29877	1.02025	-7.27961	1.36884	-0.86466	-2.8723	-1.69427	-0.14232	-0.45649	0.625475	-6.14639	-1.94406	0.318336	-0.443087	-1.20745	-7.85987	-2.82546	-2.09268	-7.08769	-0.707748	0.316437	-0.771408	-6.30346	-1.74726	1.61618	-1.0761	-0.352465	-4.27451	0.789731	-0.881888
MSTRG.18659.18	-4.61266	-3.15399	-7.29877	-4.03668	-7.27961	-2.34603	0.187374	-4.22982	-2.68767	-0.625171	-1.0295	-3.11762	-6.14639	-4.49788	-5.33388	-4.14208	0.800005	-7.61407	-3.35238	-4.4293	-2.82244	-1.81067	-3.26678	-0.530422	-0.295213	-0.742202	-4.18397	-0.989946	-1.69354	0.72021	-2.2315	-1.48114
MSTRG.18659.19	-1.18966	-7.70989	-7.29877	-0.247501	-7.27961	0.855249	0.671402	0.364532	-0.442929	1.9081	-0.768892	-2.31581	-6.14639	-3.45245	-2.92724	-0.40319	0.659694	-7.85987	0.454604	0.330005	-7.08769	1.38151	-3.39842	3.0814	-6.30346	2.38218	0.612008	0.550294	0.213939	0.0876168	-0.00616722	1.65869
LotjaGi4g1v0125000.1.nasc014	-1.11387	-0.934184	-1.51961	-1.41987	-2.27406	-1.6796	-0.81048	-2.02431	-1.64351	-2.12399	-1.19831	-2.4903	-2.29885	-3.36336	-1.83908	-2.04449	-1.84103	-2.08772	-1.83217	-2.67675	-2.6353	-1.48981	-1.95096	-1.40195	-1.51701	-2.24635	-2.28804	-1.48968	-1.35655	-1.66124	-1.64295	-1.09318
LotjaGi4g1v0125000.1.nasc013	1.75701	2.29879	1.8254	1.69061	1.86811	1.73639	2.03078	1.98942	2.01017	1.84218	1.54207	1.75489	1.79543	1.83899	1.43358	1.75062	1.826	1.45969	1.90283	1.20567	1.57155	1.75829	2.15458	2.31144	2.49358	2.53481	1.91263	2.17807	2.17734	2.23127	1.84955	2.30505
LotjaGi4g1v0125000.3.nasc005	-5.62716	-0.338313	-1.9212	-3.11031	0.0323882	-2.77609	-4.28348	-2.24186	-4.39067	-2.61727	-3.7754	-2.53067	-3.10377	-4.3319	-1.33876	-2.26489	-2.67274	-0.84358	-1.26565	-5.04811	-2.46256	-2.79241	-4.10294	-2.68252	-1.77682	-2.95867	-2.91716	-3.58373	-2.70613	-3.09365	-2.84724	-2.97571
LotjaGi4g1v0125000.3.nasc004	-4.75382	-0.11541	-1.24569	-1.88248	-0.627477	-1.95497	-4.11791	-3.52592	-4.22978	-3.85575	-3.2798	-4.03927	-6.14639	-2.3933	-1.57394	-2.21136	-1.10892	-0.309611	-1.22218	-3.35341	-1.31019	-2.95944	-2.83053	-5.88867	-6.30346	-3.47986	-3.27838	-2.83565	-2.44172	-3.83917	-4.35438	-2.31539
MSTRG.18659.34	3.64859	3.86698	3.52042	3.45213	3.53567	2.83789	2.66902	3.06603	3.64965	3.08538	2.91835	2.73416	2.36125	3.55185	3.73208	3.18093	2.87643	3.91167	3.48996	3.24823	3.5976	2.94365	2.76664	1.80552	2.64756	1.86344	2.56293	2.49205	3.10709	3.07498	2.85966	2.88315
MSTRG.18659.38	-3.10884	-2.79239	-0.456935	-2.05541	-1.84968	-4.47974	0.419978	0.372907	-0.386548	0.23573	-3.87637	-2.75059	0.25863	-3.57252	-2.11542	-0.528164	-1.88585	-1.68131	-1.9369	-0.0901164	-3.90508	-0.417212	-1.76385	-1.9222	-1.81038	-2.10282	0.418585	0.790305	-1.389	0.308991	-1.0974	0.82577
LotjaGi4g1v0125000.2.nasc003	-5.72116	-5.92801	-2.5006	-5.12324	-2.80334	-2.93756	-4.01414	-3.52229	-4.7786	-4.44983	-1.37873	-0.567416	1.96627	-4.36898	-2.57936	-4.53568	0.0862981	-5.54083	-4.71844	-2.16796	-1.52166	-3.71044	-3.23545	0.242297	1.55331	0.259142	-2.40717	1.52121	-1.10786	0.541507	-2.29552	-3.10646
LotjaGi4g1v0125000.2.nasc002	-6.08281	-6.51103	-3.52142	-3.29883	-3.07715	-3.27896	-4.58524	-4.023	-5.96624	0.823956	-2.57714	-2.23534	-0.36321	-1.03787	-3.80853	-5.2082	-2.01388	-6.13763	-5.91686	-2.6355	-3.58266	-4.76751	-3.77108	-1.17485	-2.28347	-1.14694	-1.89473	-1.68408	-3.30341	-2.74749	-2.78647	-2.49652
LotjaGi4g1v0125000.2.nasc001	1.64724	1.72205	1.30215	1.56696	1.03487	1.34965	1.41263	0.509853	0.765073	0.928636	-0.021998	0.440147	1.29639	1.00177	1.67492	0.765688	0.525071	1.58157	1.6996	1.10104	0.999484	1.02276	0.889229	0.775308	0.991038	1.07178	0.814901	0.788844	1.18552	0.832943	0.745157	1.40378
LotjaGi4g1v0125100.1.nasc001	-0.348737	-0.594885	-0.0687056	-0.36813	-1.09155	-0.165622	-0.311238	0.707777	-0.0122976	-0.40651	0.284987	0.762292	1.05851	-0.704713	-0.496526	-0.298651	-0.0536239	-0.946473	-0.512439	-0.298475	0.18049	-0.168249	0.435401	1.26537	0.493939	0.978176	-0.0397107	0.685567	0.529921	1.26004	0.311575	0.8068
LotjaGi4g1v0125100.1.nasc002	-1.88047	-1.9545	-1.7936	-2.038	-1.61108	-2.33282	-1.55664	-1.85569	-3.21301	-1.58367	-3.2573	-1.28719	-0.929909	-3.07678	-2.107	-1.32885	-2.2395	-3.06608	-2.01541	-1.74409	-2.12377	-2.22857	-2.20698	-2.22119	-1.87405	-1.33552	-2.45973	-1.49261	-2.25102	-2.69919	-1.92494	-2.42599
LotjaGi4g1v0125100.1.nasc003	1.07464	0.933016	1.49359	0.900374	1.14849	1.34562	2.33837	2.07565	1.43632	1.42952	1.4883	2.16339	2.8772	1.22311	1.29842	1.20037	2.32918	0.861961	1.82689	1.7774	1.10727	1.94318	2.15955	2.88696	2.28582	2.8769	1.88017	2.38697	1.78881	2.17151	2.06162	2.2518
LotjaGi4g1v0125100.1.nasc004	1.97989	1.24252	2.45929	1.74503	1.85266	3.43226	4.34437	2.68505	2.27193	3.38981	3.35531	3.7205	3.17922	1.64417	1.80594	2.3099	4.03251	0.943663	2.43547	2.62102	1.80552	2.39026	3.35475	4.40852	3.63816	2.90208	3.16314	4.32803	2.19585	3.61489	2.72142	3.33807
LotjaGi4g1v0125100.1	2.14729	1.82791	2.86121	2.47034	2.55857	3.21636	3.04486	2.84811	2.53436	3.49316	3.0161	3.93491	4.52669	2.06708	2.45656	3.00056	3.93248	1.80154	2.74173	2.7119	2.9247	3.56226	3.14807	4.37892	4.11813	4.41574	3.28447	3.69399	3.69975	3.28326	3.52014	3.95947
LotjaGi4g1v0125200.1	3.23813	3.13386	2.83365	3.59128	3.22156	3.66577	4.50413	4.3172	3.31485	4.30201	4.22889	5.02692	4.36752	4.14809	3.55156	3.27429	4.50708	-0.720292	4.06941	3.11041	2.97697	4.4454	3.8994	3.61173	4.63417	4.7366	4.64868	4.86975	4.29419	4.00965	4.38076	4.83579
LotjaGi4g1v0125200.2	5.52906	5.06605	6.43824	5.88503	5.93159	6.97541	7.20961	6.61838	6.43305	7.24264	7.08491	7.501	7.27178	5.72935	5.43473	6.39863	7.60909	4.58168	6.03526	6.15901	6.23579	7.00511	7.2295	8.18878	7.39149	7.02446	6.66694	7.2137	6.79374	6.98559	6.97275	7.27129
LotjaGi4g1v0125200.1.nasc010	1.01589	0.75479	0.820379	0.989186	0.744478	1.18168	1.28819	1.49709	1.24721	1.01145	1.1353	1.09023	0.501137	1.3583	1.31231	0.671941	0.851529	0.947749	0.677682	0.306881	0.298547	1.29626	1.12508	1.25938	1.27508	0.984169	1.66306	1.57552	1.50566	1.33187	1.62238	1.50813
LotjaGi4g1v0125200.2.nasc011	-0.731215	-1.41643	-0.402914	-0.455156	-0.108653	0.0244124	0.0433699	-0.13574	-0.266481	-0.521106	0.0899889	-0.151602	-0.842068	-1.24865	-0.656869	-0.343713	0.128067	-1.32038	-1.24884	0.602287	-0.577659	0.332064	0.343582	-0.417575	0.238774	0.777979	-1.10274	-0.0203416	-0.0958445	0.332821	-0.357744	-0.191545
LotjaGi4g1v0125200.1.nasc009	-1.5706	-3.09703	-3.34693	-3.38467	-3.75133	-0.835142	-0.493694	-0.596997	-1.00635	-3.66631	-2.61833	-2.44064	-2.25234	-1.93452	-2.74126	-2.35057	-1.15022	-3.93464	-2.98338	-3.09656	-3.20921	-2.08266	-1.10727	-0.737895	-0.827562	-0.641502	-2.9789	-0.926483	-1.07413	-1.99787	-0.627124	-1.57568
LotjaGi4g1v0125200.2.nasc010	-3.3522	-3.58414	-2.85454	-3.08816	-3.17655	-2.3989	-2.59907	-2.81238	-3.64361	2.42554	-1.75221	-2.48751	2.47945	-1.58751	-3.05373	-2.59459	-2.68257	-4.55186	-2.76208	-2.3813	-1.49097	-2.79755	-2.74599	4.6409	-2.17806	3.96708	-2.36059	-2.53196	-2.54166	-2.53091	-3.07369	-3.45051
LotjaGi4g1v0125200.1.nasc008	0.728833	0.884499	0.85783	0.595223	0.683041	1.41171	0.827469	1.09423	1.32654	1.0808	0.843956	1.34629	0.0468172	-2.38747	0.518578	0.435516	0.725218	0.840879	0.683837	1.25585	0.642315	1.04686	1.168	0.548602	1.80257	-0.337056	0.593818	1.0677	0.95151	1.04478	0.737275	1.32888
LotjaGi4g1v0125200.2.nasc009	-2.01422	-2.15041	-0.323666	-1.64588	-1.56617	-1.57433	-0.140767	-0.65836	-1.27698	-1.01081	-0.303123	-0.6262	-1.14284	-0.267748	-0.920066	-2.01174	-0.544195	-2.9548	-0.868515	-0.957136	-1.45991	-1.47936	-2.45912	-0.978381	-1.32765	0.284511	-1.89434	0.53021	-1.51591	-1.11762	-0.553464	-1.0527
LotjaGi4g1v0125200.2.nasc008	-2.1205	-1.02843	0.871376	-1.10328	-3.78	-0.604165	-3.73762	-2.9453	-3.20475	-0.413501	-0.832451	-4.10836	1.57299	-0.724396	-0.358761	-3.43666	-3.73029	0.78385	-2.44563	-3.8195	1.95155	-1.82156	-3.39266	3.48642	-2.90409	0.952579	-0.430714	-3.27332	-2.61831	2.24343	0.376531	-1.88981
LotjaGi4g1v0125200.1.nasc007	2.98637	3.3692	3.3628	3.20621	2.96488	3.33053	3.84989	3.88235	3.64343	4.05735	3.63915	3.84395	3.82795	3.72424	3.13847	3.3943	3.11157	2.79038	3.11647	3.33357	3.55901	3.89414	3.71548	3.93169	4.06279	3.86302	3.85674	3.89023	4.02826	4.00686	3.51614	3.91209
LotjaGi4g1v0125200.1.nasc006	-0.0496521	0.503065	0.16944	0.570048	0.336691	0.809209	0.108933	-0.829101	-0.00968168	0.751936	-0.0335828	-0.349571	0.262472	-1.1452	0.394412	0.388333	0.401982	-0.406519	0.658852	-0.433409	0.318417	0.476788	0.756093	0.54754	0.251733	0.246237	0.172604	0.739275	0.757052	0.279832	-0.625185	-0.102091
LotjaGi4g1v0125200.1.nasc005	2.22239	2.07229	2.12216	2.68858	2.30391	2.87483	2.77356	3.14279	3.14399	3.05322	3.16441	3.23252	3.38219	3.17474	2.57803	2.80095	3.33289	2.54439	3.0491	2.87821	2.54755	3.13682	3.15943	3.79036	3.6858	3.9669	3.5309	3.30194	3.3648	3.68453	3.2125	3.3717
LotjaGi4g1v0125200.1.nasc004	0.597823	0.6131	1.15332	0.875907	1.0796	1.17608	0.794535	0.400612	0.659884	1.16903	1.27119	1.14358	-0.19868	0.903937	0.998039	0.958768	1.21779	0.934371	0.965411	0.391005	1.21966	1.11302	0.585615	0.827505	0.413259	1.77239	1.53955	0.952003	1.32533	1.34774	1.22589	0.839713
LotjaGi4g1v0125200.1.nasc003	2.21638	2.52308	2.57009	2.40488	2.69359	2.75789	3.23289	2.73193	3.28018	2.68836	2.3114	2.71039	2.73805	2.74199	2.52046	2.80764	2.7585	2.40945	2.89199	2.26017	2.83927	2.95082	2.88717	3.12703	2.82315	3.3874	2.7455	2.56998	3.11402	2.78703	2.9163	3.10437
LotjaGi4g1v0125200.1.nasc002	2.57021	2.8549	2.91322	2.88729	2.86052	2.66835	2.7077	2.81188	3.24341	2.51927	2.65792	2.87438	3.31462	2.74894	3.10011	2.66716	3.1584	2.76549	2.89221	3.05159	2.57211	2.9684	2.89898	3.28946	3.12691	3.21458	2.52836	3.03701	2.9077	2.6243	2.84453	2.85138
LotjaGi4g1v0125200.1.nasc001	2.65778	2.91844	2.89263	3.06581	2.88381	3.2439	3.45179	3.64973	3.46156	3.62679	3.89823	3.35052	3.65836	2.7791	3.02268	3.28659	3.52385	3.18594	3.17177	2.81217	3.18516	3.42789	3.27321	3.91348	3.57843	3.92306	3.53708	3.27846	3.71463	3.62601	3.5755	3.56834
LotjaGi4g1v0125300_LC.1	3.44441	3.53552	2.90664	3.24007	3.31526	3.01198	1.66908	2.01762	2.2897	1.59404	2.09767	1.13201	1.01754	2.4882	3.44917	2.89553	2.18988	3.48946	3.15574	2.94456	1.71828	1.58844	1.27339	0.0384886	-0.190502	-1.12659	1.08192	1.05121	0.558285	0.801318	1.23766	1.12005
LotjaGi4g1v0125400.1	2.87387	3.06375	2.76415	2.94132	2.8969	2.674	1.38881	1.59121	2.01756	1.23351	1.86456	0.754688	0.940738	1.55598	2.63864	2.47138	1.39076	3.091	2.59301	2.24579	1.54269	1.32307	0.878882	-0.412613	-0.145144	-0.335914	1.1379	0.356014	0.640944	0.847975	1.54704	1.06973
MSTRG.18663.1	-0.674697	-0.184866	0.0350018	-0.796471	-0.665223	-1.10673	-0.728709	0.0448796	-0.438472	-0.818068	-0.170186	-0.934404	0.265773	-0.110751	-0.735643	0.220225	-1.57808	2.77923	0.244825	-1.38245	-0.166304	-1.09745	0.248355	-1.09795	-1.3445	-0.854505	0.22191	-0.33992	0.590341	-0.685677	0.174511	-0.501433
MSTRG.18664.1	3.45948	3.54197	2.92822	3.42948	3.32039	2.7408	1.56537	2.25406	2.76819	2.22606	2.13337	1.71793	1.49194	2.7461	3.28486	2.75656	2.11642	3.24992	3.08633	2.9258	2.47836	1.93732	1.85031	-0.473529	0.147059	-0.703568	1.76313	1.36697	1.52623	1.51609	1.91792	1.6572
MSTRG.18663.2	-2.91835	-4.35851	-1.15078	-3.43552	-3.30839	-1.94031	1.25526	-2.88208	-1.34967	-1.42455	0.702031	-3.26228	2.8727	-5.52641	-1.39539	-3.08711	-1.89392	-4.53348	-1.42149	0.449113	-3.8939	-3.09529	-2.62741	-0.538627	2.86726	1.90127	0.637982	4.21897	-4.04944	0.961074	-2.00832	-2.40989
MSTRG.18663.3	0.204597	1.09467	1.99935	1.58579	0.54761	1.35803	1.67143	2.63166	-0.121826	0.701165	-0.711458	2.22852	-5.03063	-4.69689	-0.302979	-0.395708	3.09032	-7.85987	1.96901	0.992486	1.90036	2.59577	2.30609	2.65523	-0.344742	-0.837883	-1.77728	1.73805	-1.51366	1.67895	-3.40424	2.71903
LotjaGi4g1v0125500.2	-3.55513	-7.70989	-4.87319	-3.90784	-7.27961	-2.0416	-4.69142	-6.93821	-1.85192	-4.65453	-1.63346	-2.81071	-6.14639	-6.85598	-7.50282	-2.24302	-4.0956	-7.85987	-1.80153	-4.00873	-7.08769	-3.81586	-3.7459	-2.46544	-3.00231	-2.45033	-3.84008	-1.18783	-3.35248	-3.47261	-3.43512	-6.8232
MSTRG.18663.7	-3.52406	-7.70989	-4.02682	-4.12213	-3.87444	-2.05479	-4.06778	-3.71319	0.359151	-4.09588	-0.187755	-2.41489	1.20204	-6.85598	-1.98405	-1.37099	-1.63165	-7.85987	-2.8087	-3.84562	-3.24461	-3.61776	-2.85421	0.306197	-3.22579	1.46841	0.0328141	-0.952399	-4.00038	-3.21683	-3.4176	-3.24916
MSTRG.18663.5	-3.25622	-3.96707	-3.94042	-4.17661	-3.61895	-1.8231	-3.0508	-3.53635	0.312611	-4.032	0.210796	-2.20103	-6.14639	-4.97668	0.669597	-0.957815	-0.36339	-7.85987	-0.86185	-3.81146	-3.50127	-3.87492	-2.46835	2.00225	-2.78935	-1.58443	0.323781	-1.80916	-1.38169	-3.63	-2.89325	-2.80889
MSTRG.18663.6	-7.50819	-4.15743	-3.77762	-3.39335	-3.95159	-7.00838	-3.10171	-3.27519	0.252305	-3.42779	-0.0421813	-2.1074	-6.14639	-4.36528	-7.50282	-4.01853	-6.82814	-7.85987	-1.21447	-3.81686	-7.08769	-3.81679	-2.20625	0.0594645	-3.43155	-0.88697	1.18254	-1.13584	-1.92008	-3.76778	-6.6228	-2.03354
MSTRG.18663.10	-7.50819	-7.70989	-7.29877	-2.88188	-5.64193	-7.00838	3.52938	-5.2947	-7.10803	-7.58325	-6.70647	-6.66552	-5.27911	2.57136	-7.50282	-2.18148	-6.82814	-7.85987	-5.2217	-5.00551	-7.08769	-0.941939	-6.66255	-5.91775	2.93093	-4.9856	-7.06454	-6.45999	-6.04271	-6.66317	-6.6228	-6.8232
MSTRG.18663.11	0.734685	-2.10116	1.07142	-0.886611	1.55498	-0.43759	0.36394	2.15467	-4.22209	0.139009	-1.22409	1.27129	1.99713	-4.2054	-2.11847	1.20295	0.576933	-2.1478	-0.273008	-3.66443	-0.942595	-0.486944	2.09315	-0.679727	-1.05717	1.3832	2.63567	-3.20081	2.70013	0.981509	1.38737	1.21091
LotjaGi4g1v0125500.3	-7.50819	-7.70989	-2.95115	-3.13908	-7.27961	-7.00838	-2.28552	-3.34269	-2.95671	-2.81654	-3.16335	-2.63021	-1.49447	-6.85598	-4.16372	-3.11242	-6.82814	-7.85987	-1.37813	0.842358	-7.08769	-2.99378	-3.45264	-2.77093	-2.77257	-2.69848	-2.44238	-2.34037	-3.05354	-3.37698	-6.6228	-3.82234
MSTRG.18663.14	0.0892545	-0.368911	-0.154968	-0.522402	-0.75147	-0.406008	-0.397775	-0.903177	0.336934	0.797743	-0.15238	-0.540285	0.527432	-0.539744	-0.0673499	-0.976211	0.0718414	-0.617652	-0.0328777	0.154544	-0.952552	-1.7407	-0.948833	-1.30951	-0.342398	0.376306	0.110763	0.388635	-0.610842	0.0425689	-0.665243	-0.677782
MSTRG.18663.13	-0.381024	-1.87966	-1.68025	-0.461809	-3.31715	-0.851066	0.157816	-1.00399	-0.655675	-0.935521	-1.87153	-0.726345	-5.87872	0.231453	-7.50282	-2.43911	-1.09086	-7.85987	-3.35251	0.237494	-1.62515	-0.779807	-3.56004	-1.97373	-0.169673	-1.66097	-2.27652	-6.45999	-2.25847	-1.14287	0.433492	-3.24646
MSTRG.18663.12	3.40798	3.408	2.90996	3.39151	3.32335	3.53532	2.12237	2.56476	3.17373	2.95702	2.5992	2.68873	2.82967	2.68777	3.48409	3.28894	3.19146	3.57952	3.26877	3.43499	2.91889	2.67863	2.58719	1.43803	2.18029	3.19176	2.66425	1.84492	2.31389	2.02682	2.54404	2.73837
MSTRG.18663.16	-7.50819	-3.2033	-7.29877	-7.48855	-2.36287	-2.358	-1.82216	-2.50139	-1.68818	-2.72683	-2.81121	-1.27117	-6.14639	-3.20909	-7.50282	-2.49673	-2.35551	-7.85987	-2.3339	-6.6645	-2.68344	-2.63064	-2.00409	-0.60637	-1.10293	-1.17783	-1.96001	-1.07606	-6.71585	-2.54723	-1.26241	-6.8232
MSTRG.18663.17	1.08708	0.0871563	-0.0510796	-0.66771	-0.10203	1.09954	-0.689701	1.20987	1.86522	0.306601	0.93022	1.70434	-3.51961	-0.429018	0.824463	0.941363	1.15311	-0.421793	1.76614	1.28394	-0.492498	0.177765	-2.42886	0.510365	1.21484	2.67025	1.99509	1.82599	0.644771	0.554186	1.45049	0.719762
MSTRG.18663.18	1.35366	1.52275	1.46294	0.326248	1.94818	1.56974	1.54005	2.48059	0.744983	2.29337	2.17303	1.86436	-0.734145	-1.4361	1.07467	2.08467	2.53794	-0.886396	2.2787	1.92299	1.11734	2.87461	2.58494	2.91136	2.68759	1.23646	3.46136	3.45758	0.917417	1.96958	1.60849	1.85751
MSTRG.18663.19	0.0651477	0.951971	2.30062	1.77564	0.189964	0.61035	-0.46905	-2.18845	1.70813	1.96274	1.33445	0.128976	-3.63614	1.31664	-3.4158	1.66467	-2.14193	-4.42599	2.33928	1.63885	1.2068	1.91859	0.703668	0.629935	0.570323	1.60383	0.8409	-6.45999	-1.36111	1.73056	1.00275	0.578064
MSTRG.18663.20	-0.221724	0.0507971	1.04908	0.320416	0.978027	-0.0933268	1.64852	0.942853	-1.15755	1.9064	1.42334	1.35183	-6.14639	-0.343367	0.108075	1.15703	1.67407	-7.85987	2.42408	0.761481	1.08983	0.373437	2.09488	2.27685	2.1187	1.4656	2.44247	2.59404	-2.31225	0.262677	0.440941	-1.24756
MSTRG.18663.22	-2.08388	-1.49838	-2.95914	-0.528837	-0.183646	-0.747353	-0.00333025	0.128208	-2.06775	-2.63382	-1.56488	-0.189469	-1.36276	-3.86922	-1.99886	-1.38983	-1.29575	-3.07012	-0.625686	0.260135	-0.324351	-0.178139	-0.0885551	1.39586	-0.93121	-0.108379	-0.637619	0.0990493	-4.52478	-1.24184	-3.34048	-1.02034
MSTRG.18663.23	-1.50949	-2.23716	-0.0817678	-1.45178	-2.11455	-0.271957	2.72826	-1.36081	1.23022	0.634057	1.43634	0.114539	-6.14639	-1.82534	0.598956	-0.0643528	0.947427	-7.85987	-2.04785	-0.035977	-0.420443	0.35228	0.437592	2.83182	1.15106	0.541987	0.536907	2.77932	1.50506	0.325089	-1.01719	-2.56079
MSTRG.18663.24	-0.640801	-2.2036	-2.77395	-0.939475	0.580775	0.291095	0.617121	0.243832	-0.890574	-2.08379	-1.76117	0.143374	-0.0851695	-2.118	-3.58159	-2.23679	-0.248034	-1.37133	0.994305	0.290025	0.154578	-0.425644	0.324311	0.38133	0.5225	-1.64991	0.712355	2.20939	-1.79905	-1.31003	-0.945702	-1.63485
MSTRG.18663.25	-3.01029	-2.68786	-1.74132	-1.76658	-2.06828	-2.08259	-0.58783	-0.309461	-7.10803	-1.64836	-1.00666	-0.750177	0.442664	-2.70789	-2.63382	-2.24951	0.407583	-0.297483	-1.48493	-6.6645	-2.07225	-1.28485	-0.213068	0.418711	0.226751	0.822532	0.555889	0.853343	-2.34393	-2.14101	-2.52369	-0.194286
LotjaGi4g1v0125500.3.nasc023	-7.50819	-7.70989	-3.10451	-3.60223	-7.27961	-7.00838	-2.92313	-1.73347	-2.66383	-2.95551	-2.66688	-2.25044	-2.65937	-2.95624	-7.50282	-3.55167	-6.82814	-7.85987	-2.29294	-2.71856	-7.08769	-3.56674	-2.37326	-2.08488	-2.41497	-1.37268	-0.597717	-0.703638	-6.71585	-2.51921	-6.6228	-3.19935
LotjaGi4g1v0125500.1.nasc019	-0.869686	-0.410206	-1.30462	-1.03544	-1.71485	-1.15927	-2.79153	-5.17376	-1.56371	-1.12908	-2.53209	-1.42508	-2.94622	-4.69286	-1.05498	-1.0836	-1.01787	-1.24179	-1.31623	-1.34554	-1.78343	-2.30256	-2.89775	-3.33554	-2.62057	-2.80576	-1.64475	-1.7082	-3.33674	-2.81063	-2.20736	-3.12677
LotjaGi4g1v0125500.3.nasc022	-2.29214	-7.70989	-3.67198	-3.82881	-7.27961	-1.895	-2.57196	-3.14181	-2.49063	-3.3347	-3.46549	-2.65213	-2.32288	-6.85598	-7.50282	-3.30974	-2.35307	-2.88572	-2.90019	-3.26378	-3.07048	-3.35369	-2.61666	-2.19588	-2.0589	-0.87337	-1.01697	0.213578	-6.71585	-3.07217	-3.79805	-3.89962
LotjaGi4g1v0125500.3.nasc021	-2.97808	-7.70989	-1.33292	-2.77802	-7.27961	-1.89286	-1.9058	-1.40675	-3.75006	-2.77723	-3.58761	-3.44885	-2.15079	-6.85598	-7.50282	-2.96913	-1.66622	-3.08603	-1.35532	-2.62212	-1.83066	-2.88566	-3.16076	-2.3988	-0.283667	-1.97302	-0.825732	0.404653	-6.2991	-2.5993	-2.69832	-3.51401
LotjaGi4g1v0125500.2.nasc029	-1.81475	-2.59664	-2.38019	-3.1212	-2.35697	-0.325801	-2.51263	-2.28139	-1.32279	-1.51624	-1.57934	-1.90364	-6.14639	-3.81806	-0.919469	-3.56521	-1.77668	-7.85987	-1.17781	-2.79981	-1.75371	-3.0189	-1.34143	-1.80882	-2.06902	-0.671607	-1.4537	1.91736	-3.88138	-2.6994	-3.45422	-3.79416
LotjaGi4g1v0125500.3.nasc019	-2.3805	-7.70989	-2.28836	-2.76147	-0.960499	-2.85457	-2.97891	-2.89151	-2.54844	-2.98366	-3.44124	-2.95975	-3.92166	-4.18372	-7.50282	-2.56094	-2.71143	-1.56528	-2.08265	-2.64928	-3.44856	-3.18367	-2.97832	-2.97244	-2.61497	-2.29108	-3.27976	-2.84049	-6.71585	-2.75313	-4.04526	-3.03905
LotjaGi4g1v0125500.2.nasc027	-3.24095	-2.23808	-3.4874	-3.09302	-4.48865	-3.19813	-3.25164	-3.33949	-2.76206	-4.16333	-3.9019	-2.34657	-6.14639	-4.42337	-3.15668	-4.22673	-4.1695	-7.85987	-3.25168	-2.58475	-3.94997	-3.87039	-3.22037	-3.13451	-2.61055	-2.25318	-3.63396	-2.32092	-2.92306	-4.62953	-4.37091	-3.25924
LotjaGi4g1v0125500.3.nasc017	0.263669	0.861602	0.23726	0.575061	-7.27961	0.58875	-1.95761	-2.53022	0.94205	-0.515055	0.781381	-3.95207	-1.41085	-6.85598	-7.50282	0.249701	-4.80706	1.45296	-2.76367	0.857564	-1.32948	-0.250329	-0.251709	-0.633931	1.68992	2.18517	2.07134	-3.46344	1.04607	-1.8005	0.851524	0.333934
LotjaGi4g1v0125500.2.nasc025	-0.405039	-1.39592	0.512584	-0.60082	0.317067	-1.21068	0.229144	0.310731	-1.16268	-2.80138	-0.533989	0.578978	-0.723216	0.533712	0.725381	-0.299246	0.686818	-2.22509	1.54971	0.215165	0.175637	-0.277117	-0.000106846	0.326547	0.966336	0.027761	0.848565	2.19631	-0.376691	0.390407	-0.862801	-0.887512
LotjaGi4g1v0125500.3.nasc016	-2.26806	-2.44973	-2.80705	-2.64675	-7.27961	-3.43868	-3.73671	-2.99901	-4.44749	-3.87381	-3.06278	-4.13472	-1.642	-6.85598	-7.50282	-1.72965	-3.10466	-1.11133	-1.44813	-3.64493	-2.84884	-3.59382	-3.42573	-4.68917	-3.61524	-3.28449	-2.69777	-3.23874	-6.71585	-2.66165	-1.89896	-4.18553
LotjaGi4g1v0125500.2.nasc024	-2.59468	-2.674	-2.15024	-2.3299	-1.8139	-2.66017	-2.15468	-3.20207	-2.25344	-3.52276	-2.75594	-2.59486	-6.14639	-2.24031	-1.21078	-2.73329	-2.24672	-7.85987	-1.97926	-2.37519	-3.50392	-3.66364	-2.55579	-2.79878	-2.42919	-1.60461	-1.52583	-1.59176	-2.30277	-3.86443	-2.89873	-2.39642
LotjaGi4g1v0125500.3.nasc015	-2.89047	-3.22952	-3.00414	-3.48775	-7.27961	-3.13316	-3.18234	-3.08472	-3.31879	-3.84018	-2.79182	-3.59678	-2.26579	-6.85598	-7.50282	-2.64962	-3.74107	-1.67697	-2.73189	-3.1169	-4.23841	-3.41871	-2.46364	-3.81356	-1.88212	-2.46607	-1.96167	-2.46401	-6.71585	-2.85952	-2.98186	-4.10275
LotjaGi4g1v0125500.2.nasc023	-2.89922	-4.41949	-2.45321	-3.07667	-2.29253	-2.64316	-2.10107	-2.87495	-2.12706	-3.27873	-2.37048	-1.82934	-4.35206	-2.21033	-2.73791	-2.84653	-2.8436	-7.85987	-2.15597	-2.05583	-2.67355	-2.62927	-2.28283	-2.25513	-1.25086	-1.0659	-1.32518	-1.53161	-1.9555	-2.32112	-2.12256	-2.3312
LotjaGi4g1v0125500.3.nasc014	0.764648	0.764644	0.243738	0.0353487	-7.27961	0.335679	-1.1271	-2.09833	1.28432	-0.821907	0.665058	-0.309485	1.43855	1.14078	-7.50282	0.845834	-0.241461	1.88753	1.46081	0.999203	0.0851716	0.910151	1.44844	-1.62698	0.181837	2.4464	1.00256	0.080385	-6.71585	-0.63239	0.756102	-0.379201
LotjaGi4g1v0125500.1.nasc012	-7.50819	-7.70989	-7.29877	-7.48855	-7.27961	-7.00838	-6.68095	1.91584	-7.10803	1.46352	-6.70647	-6.66552	-6.14639	-6.85598	-7.50282	-7.09677	-6.82814	-4.1289	-7.16793	-6.6645	-7.08769	-6.6921	-6.66255	-6.24621	-6.30346	-6.25854	-7.06454	-6.45999	-6.71585	-6.66317	-6.6228	-6.8232
LotjaGi4g1v0125500.2.nasc022	1.50164	1.37343	1.86299	1.83767	1.8116	1.51532	1.60956	-1.70974	0.306238	-1.09835	1.40094	1.68672	0.618389	0.636508	1.98243	1.65085	1.50588	1.26924	2.31359	2.30288	1.18239	1.1603	0.679014	1.70249	2.90033	1.7754	2.63337	3.18382	1.56768	1.66633	1.06583	1.57592
LotjaGi4g1v0125500.2.nasc021	-0.912589	-1.40518	-1.23025	-1.03185	-1.12379	-1.43463	-1.1325	-1.88492	-1.55773	-2.10768	-1.43547	-1.25599	-2.19889	-1.43532	-0.759438	-0.858479	-1.61639	-1.02058	-0.514919	-0.843403	-1.12632	-1.35692	-1.25999	-1.39408	-0.04837	-0.205872	0.274303	-0.0452312	-1.08503	-1.20726	-1.81432	-1.35798
LotjaGi4g1v0125500.3.nasc012	-2.9171	-2.00161	-3.15309	-2.66629	-2.27536	-2.98601	-2.88412	-2.58757	-2.73007	-3.17241	-2.59739	-3.51774	-1.66005	-3.52659	-3.05886	-1.8139	-2.93622	-1.50552	-1.82199	-2.16323	-2.80425	-2.66169	-2.09712	-2.66145	-1.63308	-0.54848	-1.16266	-2.62452	-2.0137	-2.38832	-1.66626	-2.89251
LotjaGi4g1v0125500.3.nasc011	-4.07189	-1.79866	-4.27275	-3.38229	-3.47026	-3.42906	-4.19183	-4.43967	-3.48271	-4.73207	-3.92474	-4.26777	-3.40455	-3.55133	-3.95175	-3.35568	-4.22607	-5.43092	-2.78592	-4.07844	-3.99033	-4.51656	-4.48438	-3.982	-2.63956	-3.90452	-4.04853	-3.82926	-4.14238	-3.44177	-4.84098	-4.30941
LotjaGi4g1v0125500.2.nasc020	-3.38842	-4.01043	-2.84711	-3.01569	-3.45351	-3.48251	-3.98597	-4.51554	-3.19576	-4.73477	-4.31164	-3.88736	-6.14639	-3.77339	-3.34202	-3.05731	-3.3978	-2.20065	-3.04559	-3.78382	-3.63334	-3.83859	-4.60843	-3.79354	-3.54022	-3.25631	-3.83686	-3.25024	-3.86748	-5.02955	-4.63178	-4.18058
LotjaGi4g1v0125500.3.nasc010	-0.244833	-0.209551	-0.317804	-0.431486	-0.691016	-0.415474	-0.346302	-1.14135	-0.254102	-1.07256	-1.81695	-0.282228	0.52325	-1.98371	-0.447648	-0.546049	-0.435716	0.519416	-0.723409	-0.304294	-1.10768	-1.1166	-0.4246	-0.94268	-1.27311	-1.23154	-1.03928	-0.75047	-0.810614	-1.0606	-0.941414	-0.683174
LotjaGi4g1v0125500.2.nasc018	-4.56535	-4.78227	-4.43727	-5.25119	-5.11331	-4.49214	-4.52926	-5.16969	-4.74875	-5.76366	-5.02793	-4.2866	-1.51587	-5.25993	-2.21218	-4.54243	-1.53301	-1.80423	-4.25128	-5.12496	-3.59648	-3.19718	-4.93812	-4.86762	-4.98361	-4.98737	-5.78885	-4.14268	-4.48808	-5.10616	-4.9169	-4.30334
LotjaGi4g1v0125500.3.nasc006	-1.50061	-2.98933	-1.64081	-2.69912	-2.87584	-3.05641	-2.47992	-1.72074	-3.4964	2.12772	-3.02509	-3.15358	-0.630584	-0.662781	-1.11564	-1.27907	-0.741707	-2.53449	-4.04078	-3.73052	-3.13833	-2.03652	-3.26901	-2.71328	-2.92821	-3.5158	0.55815	-3.07237	-1.49367	-3.55346	-0.164146	-3.25316
LotjaGi4g1v0125500.2.nasc013	0.863369	-1.23586	0.540137	-1.30932	1.15944	-1.84739	-0.138601	1.09215	-0.668745	0.958085	2.29663	-0.155459	2.02881	-0.58416	1.47186	1.7025	3.01025	1.22699	-2.48392	0.62574	-0.518423	1.06273	0.954648	-0.964924	-1.50582	-2.68432	-1.01975	2.83824	-2.17896	2.42921	2.40322	1.5241
MSTRG.18663.76	0.0961613	-0.818849	-0.715286	0.681202	0.525072	-0.426134	1.85254	0.733684	-1.05039	0.862661	3.06959	2.90474	1.16011	0.529261	0.11044	0.353113	-1.43946	1.00417	-2.06589	-0.061589	0.443251	1.6176	-1.32089	1.96973	-1.31072	1.03442	0.805944	1.74377	1.06029	0.609822	1.99804	0.903996
MSTRG.18663.75	-7.50819	-7.70989	-7.29877	0.473628	-7.27961	-7.00838	-6.68095	-6.93821	-0.143762	-7.58325	-6.70647	-2.16129	-1.04181	-6.85598	-7.50282	-7.09677	-6.82814	-3.50441	-7.16793	-6.6645	-2.66024	-1.42799	-1.55302	-2.18248	-1.98851	-6.25854	-7.06454	-6.45999	-6.71585	-6.66317	-6.6228	-0.679601
MSTRG.18663.80	1.44743	0.23385	1.08365	0.522534	0.550744	1.26254	1.94545	1.62	1.03121	2.1791	0.991121	1.45024	2.33421	1.38392	-0.840928	2.25745	1.26476	-0.5717	0.410574	0.395412	0.303658	1.82657	2.54206	2.77698	2.05309	1.71117	2.80083	3.69291	1.95365	2.9122	1.47112	1.41774
MSTRG.18663.81	-7.50819	-7.70989	-1.67508	-0.0279467	-1.87232	-1.27414	-6.68095	-0.548458	-7.10803	-7.58325	-6.70647	-6.66552	-1.60412	-2.6216	-7.50282	-7.09677	-0.59426	-7.85987	-7.16793	-6.6645	-7.08769	-6.6921	-2.2507	-6.24621	-3.02711	-6.25854	-7.06454	-6.45999	-6.71585	-6.66317	-0.784035	-2.14324
LotjaGi4g1v0125700.1	0.45485	-0.394362	0.387856	0.0775476	0.318348	-0.390457	-0.983394	-1.57113	-1.16617	-1.34165	-0.623898	-0.656141	-0.618187	-0.788636	0.331459	-0.135634	-0.854237	-0.810654	0.399195	-0.0037487	-0.461104	-0.799359	-1.29809	-3.31299	-2.17955	-4.8508	-0.85545	-2.21493	-0.830385	-2.69376	-0.153784	-1.47244
LotjaGi4g1v0125500.1.nasc004	3.41186	3.26271	3.418	3.36844	3.33171	3.50821	3.79789	3.6355	3.34978	3.22985	3.64718	3.68035	3.56383	3.14855	3.42245	3.37917	3.51981	3.26827	3.36209	3.20356	3.21506	3.6853	3.56748	3.81645	3.19316	3.14164	3.44698	3.89835	3.50182	3.43673	3.46475	3.43131
LotjaGi4g1v0125500.3.nasc003	-4.42521	-4.04097	-5.2441	-2.17768	-2.51468	-1.50148	-0.558354	-4.75244	-3.42062	-1.30344	-2.23596	-3.7621	-1.35408	-1.3166	-2.44978	-0.955139	-1.64035	-1.9593	-5.78467	-1.65084	-2.09238	-4.27651	-3.23357	-3.81506	-3.71891	-0.318276	-1.57743	-2.70097	-0.475622	-3.56308	-0.66275	-4.11019
LotjaGi4g1v0125500.2.nasc010	0.279142	-1.89174	0.59513	-1.57414	-1.8826	-0.796292	1.15713	-0.590529	1.65924	1.37117	0.733875	0.634311	0.174616	0.368027	0.225294	0.503091	1.06099	-1.18683	-0.518285	-0.36433	0.354089	0.0598415	0.124801	-0.395145	0.28616	0.819944	0.361243	-0.646678	0.0650174	-0.713756	-0.095651	0.925644
LotjaGi4g1v0125500.3.nasc002	0.640287	1.29116	0.691592	0.967879	0.62074	0.778635	0.635408	0.491144	0.617479	0.842197	0.0939692	0.711104	0.914227	1.11258	1.24545	1.54883	0.679404	1.57357	1.05907	0.6805	0.699937	0.939805	1.25423	0.942514	0.365348	1.74275	1.15168	0.54291	1.43435	1.13144	1.54819	1.40755
LotjaGi4g1v0125500.1.nasc003	-2.39433	-4.08384	-1.58284	-1.0649	-2.55885	-2.06961	-2.44726	-2.29438	-3.81248	-1.85992	-1.44301	-1.99902	-2.65085	-1.22204	-2.95564	-1.77583	-0.59712	-2.08067	-0.942205	-0.857659	-3.0118	-1.57452	-2.49602	-3.25165	-2.82336	-2.93607	-2.1105	-0.935782	-0.835793	-1.49219	-2.21954	-2.36365
LotjaGi4g1v0125500.2.nasc008	-4.21162	-3.12203	-2.66443	-3.03382	-3.23596	-2.91289	-2.46634	-3.32202	-1.60962	-2.54046	-2.85796	-1.6801	-1.08598	-4.25203	-2.58657	-3.02318	-3.21141	-3.1227	-2.46611	-3.51435	-1.76712	-3.19981	-2.40655	-1.72165	-2.09228	-1.59403	-2.04051	-1.85315	-3.09259	-2.16411	-4.32029	-2.01404
LotjaGi4g1v0125500.3.nasc001	2.20142	2.54745	2.23167	1.89294	2.32061	2.03874	1.14154	1.05942	1.22002	1.79065	0.22061	1.59514	1.99351	1.24483	2.24865	2.28174	1.55249	2.77157	2.22574	-0.381779	1.93561	0.43482	1.91968	1.12395	0.308994	1.78961	0.7249	0.653413	0.889279	0.630321	1.3388	0.966391
LotjaGi4g1v0125500.1.nasc002	-0.153229	-1.06525	-2.13355	-1.58691	-4.33046	-1.02826	-1.95672	-1.07065	-0.518784	-2.1873	-0.353872	-1.34542	-1.14486	-1.36165	-3.38718	-1.79229	-2.48632	-1.62456	-4.64355	-0.200566	-4.75782	-0.266714	-0.655272	-4.21063	-0.377242	-4.88734	-1.08596	0.223273	-2.79613	-1.15451	-0.64861	-0.502495
LotjaGi4g1v0125500.2.nasc007	-5.12781	-2.25052	-2.73393	-3.09717	-4.12016	-3.20045	-4.02602	-2.24517	-3.00853	-3.70018	-2.60852	-1.64147	-4.05892	-0.0839239	-2.68488	-2.49386	-2.02532	-4.8079	-4.25011	-1.52783	-2.35719	-4.78141	-2.7238	-1.61151	-3.89975	-2.23115	-3.07897	-4.90889	-0.95517	-0.876098	-2.32737	-3.55217
LotjaGi4g1v0125500.1.nasc001	0.737237	0.522457	0.778043	0.741611	0.317774	0.6293	0.249348	0.493125	0.125442	0.525412	0.419421	0.106059	-0.351564	-0.382163	0.901428	1.13262	0.41913	1.04408	0.606388	0.0699358	-0.390579	0.573405	0.337112	0.223205	0.0999096	-0.0435083	-0.184376	0.68069	-0.00698284	0.240756	-0.457089	0.0958874
LotjaGi4g1v0125500.2.nasc003	-0.29921	0.0987483	-0.873341	-0.47237	-0.781301	-0.680745	-0.800728	-1.60236	-1.40459	-0.984621	-0.82567	-2.95786	-1.92279	-1.05282	-0.580566	-1.07884	-0.555906	-0.333552	-1.66948	-0.906139	-1.34524	-1.94623	-1.25569	-2.24521	-1.43591	-2.58078	-0.484814	-2.42853	-2.42561	-1.43175	-2.5679	-1.98311
LotjaGi4g1v0125800.2	-2.03195	-1.81704	-3.53965	-1.57443	-1.15266	-2.34676	-0.322588	-1.74219	-1.58391	-2.91254	-2.05119	-1.70924	-1.95507	-0.923872	-7.50282	-1.17996	0.154968	-7.85987	-1.78998	-4.54066	-2.16901	-2.62123	-2.57258	-0.684253	-1.21679	-3.34577	-1.70712	0.204546	-3.28703	-1.1633	-2.33221	-3.52156
LotjaGi4g1v0125800.2.nasc013	-2.96008	-3.74744	-3.61066	-3.97879	-2.36234	-3.07059	-3.13457	-3.34235	-3.38512	-4.54526	-4.73408	-3.85756	-4.38279	-1.62166	-0.672452	-3.6168	-4.06599	-3.92086	-3.91652	-4.32946	-3.72108	-3.95711	-3.5593	-3.26355	-4.01549	-4.70108	-3.73389	-0.530035	-4.49705	-4.20407	-3.67021	-3.80048
LotjaGi4g1v0125800.2.nasc012	-5.22284	-3.416	-5.15547	-2.8803	-2.91606	-3.12328	-3.50321	-3.56623	-3.66429	-5.85137	-1.91097	-2.27188	-2.9055	-2.36296	-0.244834	-3.33784	-3.84876	-7.85987	-3.94413	-3.71516	-3.58042	-3.799	-3.69	-3.10464	-4.21079	-5.41284	-4.18526	-2.70132	-5.13349	-4.37181	-3.21358	-5.73155
LotjaGi4g1v0125800.2.nasc010	-2.0658	-2.25152	-2.49368	-2.64953	-2.09975	-3.07382	-3.28235	-3.19907	-2.28351	-3.43302	-3.68945	-3.52917	-2.73414	-2.77768	-1.50005	-2.47041	-2.97033	-2.4677	-1.27695	-2.87554	-2.53949	-3.42581	-3.22116	-3.82561	-3.72045	-4.71866	-3.1334	-2.68416	-2.85247	-2.74735	-3.28691	-3.64069
LotjaGi4g1v0125800.2.nasc009	-1.95677	-2.65026	-2.78657	-2.65078	-2.99655	-3.26444	-3.52647	-4.03496	-2.92601	-3.28476	-3.15051	-3.35728	-3.81643	-2.92975	-1.81241	-2.85246	-3.03637	-3.56723	-2.56201	-3.10741	-3.38163	-3.5754	-3.5227	-3.48836	-3.06329	-3.5663	-3.16172	-2.88527	-2.94428	-3.24914	-3.39361	-3.72399
LotjaGi4g1v0125800.1.nasc008	-7.50819	-1.25765	-1.56151	-3.48759	-7.27961	-1.46191	-2.53817	-1.67022	-3.24322	-2.16722	-6.70647	-3.08636	-4.74406	-6.85598	-1.51742	-1.22655	-1.70012	-7.85987	-2.17148	-3.24325	-7.08769	-4.27117	-6.66255	-6.24621	-1.61551	-2.95288	-1.22126	-1.21393	-1.59373	-6.66317	-6.6228	-3.56448
LotjaGi4g1v0125800.1.nasc007	-2.75992	-2.50436	-1.8236	-4.22787	-1.21306	-3.5355	-2.1278	-1.59454	-4.19133	-3.42102	-2.05862	-4.009	-3.85657	-4.12328	-1.9055	-2.12204	-3.52452	-7.85987	-3.11807	-3.04382	-3.61888	-3.89105	-2.45266	-2.75013	-2.22662	-3.57996	-2.4458	-4.71587	-2.94312	-2.50737	-3.42938	-3.50547
LotjaGi4g1v0125800.2.nasc006	-3.10074	-3.19421	-3.8388	-3.71961	-2.82807	-4.13458	-3.96065	-3.56542	-3.52879	-4.60516	-3.71371	-4.18177	-3.85278	-4.43367	-2.70119	-3.58234	-3.35931	-3.17278	-3.18003	-4.11374	-3.85408	-4.04136	-4.05077	-4.35668	-3.37936	-5.12223	-4.16325	-4.34961	-3.7263	-3.62741	-3.83618	-4.18512
LotjaGi4g1v0125800.1.nasc005	-1.98116	-7.70989	-7.29877	-3.68412	-7.27961	-2.30765	-2.76338	-1.85883	-4.23114	-3.84341	-3.82817	-2.42833	-2.78997	-6.85598	-2.45385	-1.89976	-2.0226	-7.85987	-2.37773	-4.27487	-3.43343	-3.76617	-6.66255	-5.42082	-3.85007	-3.69367	-3.57156	-2.14666	-6.71585	-1.93122	-2.81989	-4.15889
LotjaGi4g1v0125800.1.nasc002	-7.50819	-7.70989	-7.29877	-2.93495	-7.27961	-7.00838	-1.64663	-6.93821	-4.09079	-7.58325	-6.70647	-3.05827	-2.84323	-6.85598	-2.38449	-7.09677	-6.82814	-7.85987	-1.10819	-6.6645	-7.08769	-1.75439	-6.66255	-6.24621	-6.30346	-6.25854	-7.06454	-6.45999	-6.71585	-6.66317	-6.6228	-1.26278
LotjaGi4g1v0125800.2.nasc002	-1.43671	-1.26907	-1.96446	-1.74795	-1.64271	-2.16289	-3.53029	-2.12495	-2.02412	-2.81163	-2.11704	-3.28745	-2.42043	-2.56375	-0.864399	-2.0989	-1.82441	-0.543695	-1.24151	-2.67429	-2.37057	-2.45702	-2.86566	-3.88724	-2.86955	-3.2864	-2.56241	-2.8378	-3.28011	-2.57487	-2.92042	-2.54631
LotjaGi4g1v0125800.2.nasc001	0.375422	0.252107	-0.458027	0.609239	-0.0488292	-0.928049	-2.77179	-1.98686	-0.864992	-1.67007	-1.50125	-3.00227	-2.16982	-0.298436	0.791974	-1.43598	-2.0678	-0.0618718	0.101998	-2.04279	-1.56885	-1.93512	-1.97755	-4.48456	-4.24964	-4.2273	-2.70339	-3.08782	-2.66759	-2.2441	-1.70441	-3.50018
MSTRG.18667.1	-7.50819	2.65005	-1.37338	0.436797	-0.301017	-2.16975	-6.68095	-1.71018	-0.129823	-2.12852	-1.42988	-0.124561	-2.61379	-0.808543	0.561353	-1.12255	-0.338885	-0.02551	-0.662806	1.48704	1.41709	-1.97386	-3.05656	-6.16743	-6.30346	-6.25854	0.194782	-0.098463	-1.36468	-1.88959	-2.84179	-2.79802
MSTRG.18667.2	-0.225037	0.0345112	-0.993309	0.0173302	-0.568588	-6.51154	-1.92825	-0.913803	-5.89265	-6.79045	-5.39645	-1.99132	-5.80183	-1.09581	-1.90721	-1.02667	-6.50587	-5.26284	-7.16793	-0.673203	-4.97589	-6.31441	-2.39511	-5.21357	-3.94824	-4.96243	-5.87307	-5.27334	-6.13426	-6.66317	-6.17888	-6.40494
MSTRG.18667.3	-1.46063	-3.91206	-0.7313	-3.9042	0.557859	-0.547179	-1.83577	-1.346	-0.648219	-7.58325	-6.70647	-5.42039	-6.14639	0.0695166	-3.31082	-3.54473	-6.82814	0.847613	-0.743791	-4.87541	-2.2404	-6.6921	-1.37925	-4.4304	-5.63721	-5.60153	-7.06454	-4.31927	-5.20594	-2.67196	-2.05633	-6.8232
MSTRG.18667.4	-0.0640674	-3.8187	-4.44152	-0.985529	-3.0176	-4.32781	-3.68022	-5.17294	-4.15388	-1.35999	-1.89954	-5.6682	-2.68611	-3.66991	0.0540231	-3.78668	-2.75528	0.604189	-1.84124	-5.44687	-4.01227	-2.28124	-5.77224	-6.1993	-2.55778	-6.10616	-4.85944	-4.63224	-1.91382	-2.80264	-5.51347	-2.62932
MSTRG.18663.134	-5.07973	0.106225	-5.37	-5.36547	-4.25927	-2.71994	-3.13758	-4.819	-5.38357	0.572112	-4.57408	-1.79653	-3.07884	-4.4637	0.986195	-3.61517	-4.37222	-4.31953	-1.64882	-4.91528	-3.42649	-1.68793	-2.16671	-4.76159	-5.04256	-4.10057	-3.89889	-1.65142	-4.99935	0.434537	-5.48836	-1.30692
MSTRG.18663.135	-4.64521	-2.14038	-1.68779	-3.30969	1.36754	1.26129	0.980683	1.95394	-2.56	-2.17824	-2.72165	-0.241102	-0.60215	-1.6835	-0.663822	0.884054	-0.0787459	-0.439981	0.702406	-0.326469	-0.846969	0.647225	2.11778	0.700494	-2.20468	-1.28824	-0.0461005	0.373698	-0.843538	2.14734	-3.4447	2.25903
MSTRG.18663.136	2.24328	-2.19932	2.09539	0.20772	1.46187	-3.44377	2.61198	2.21341	0.497531	2.03081	2.78563	2.80625	0.946675	1.27405	1.50195	-1.86586	-2.00301	0.606483	0.851301	-3.11433	2.22644	2.11597	2.16315	2.88839	1.65975	1.13013	2.31188	1.95394	2.88738	2.34798	2.51481	-2.20662
MSTRG.18663.137	-1.07932	-0.0477629	0.165726	-0.191227	-1.15201	0.63371	1.19473	0.958183	0.122117	1.16786	0.959268	1.49186	1.83536	0.199765	-0.851206	0.830217	1.82473	-0.845258	0.197964	-0.0157432	0.910347	0.66928	1.46891	2.11587	0.832744	-0.170938	1.53735	-0.559716	1.36762	1.44709	2.01519	1.62368
MSTRG.18663.138	-7.50819	-7.70989	-7.29877	-7.48855	-7.27961	-7.00838	-6.68095	-6.93821	-7.10803	0.399302	-6.70647	-6.66552	-6.14639	-6.85598	-7.50282	-7.09677	-6.82814	-7.85987	-7.16793	-2.55741	-7.08769	-6.6921	1.5647	3.54147	-6.30346	2.74655	-7.06454	-6.45999	-6.71585	0.202669	-6.6228	2.78134
LotjaGi4g1v0125900.1	-4.87899	-3.57018	-1.62564	-3.74428	-3.49698	-3.23028	0.961571	-1.31534	-1.52553	-4.03717	-0.556026	-1.97401	-3.5819	-1.86457	-3.10793	-2.82666	-2.53509	-6.01831	-2.94161	-5.417	-2.83299	-3.57685	-1.53031	-0.876061	-4.6459	-3.05525	-3.33197	-0.268593	-0.795942	-1.43254	-1.84591	-1.67766
LotjaGi4g1v0125900.2	-4.63726	-3.78542	-3.19665	-3.77484	-7.27961	-1.29427	0.492315	-1.26631	-4.25192	-3.66388	-6.70647	-0.172813	-2.41181	-6.85598	-4.00666	-1.96518	-1.47181	-5.6342	-7.16793	-6.6645	-3.31743	-6.6921	-0.438784	1.16422	-0.836178	-2.19077	-1.55932	-4.01701	-1.65645	-0.105907	-2.30746	-2.34257
MSTRG.18663.140	-7.50819	-7.70989	-7.29877	-3.01823	-2.30182	-7.00838	-0.284005	-0.130213	-3.03323	-3.98485	-0.845894	-1.91794	-3.30928	-6.85598	-0.763398	-7.09677	-6.82814	-4.62455	-4.22432	-4.32153	-2.70901	0.0620229	-6.66255	0.212167	-2.15826	-6.25854	-1.04062	-3.45411	-6.71585	0.497172	-1.19817	-2.40146
MSTRG.18663.142	-7.50819	-7.70989	-7.29877	-2.0808	-1.74566	-7.00838	0.0374	-0.0425592	-1.52202	0.512018	0.782427	-0.721744	-0.243433	-6.85598	-0.309233	-7.09677	-6.82814	-1.53332	-2.7094	-2.9442	0.0845535	0.361578	-6.66255	0.254479	-1.42504	-6.25854	-0.0452331	-0.625742	-6.71585	1.12669	-0.164692	-0.434654
MSTRG.18663.144	-2.05592	-2.3236	-2.50296	-2.5039	-1.87551	-3.63734	-2.23281	-1.86539	-3.74019	-1.61989	-1.83279	-1.95233	-2.89057	-4.52598	-1.7942	-1.6276	-1.16064	-1.57352	-4.34505	-3.90032	-2.5022	0.251772	-2.95481	-2.61091	-3.9279	-2.95302	-2.4458	-3.70358	-1.79262	-2.80059	-2.00718	-0.681806
MSTRG.18663.145	-7.50819	-7.70989	-2.42311	-3.89695	-3.6902	-7.00838	-0.572022	-1.08471	-1.64816	-7.58325	-2.36564	-1.01342	-0.869793	-3.68107	-3.56997	-3.16873	-1.96882	-7.11994	-7.16793	-3.53444	-2.75592	-0.961037	-0.0208567	-1.31965	-1.5448	-1.91012	-4.68915	-1.853	-1.29461	-1.18494	-2.21034	-1.14283
MSTRG.18663.146	-7.50819	-4.46185	-4.71965	-2.16475	-4.79802	-1.98133	-1.5756	-0.313156	-3.53158	-2.8241	-2.01125	-2.23692	-1.9868	-3.72246	-4.12845	-1.94185	0.643685	-5.83961	-4.94785	-4.62323	-2.56968	0.115636	-1.6658	-1.89386	-2.30639	-1.63294	-1.68724	-3.74734	-1.47159	-2.46273	-1.29636	-1.14386
MSTRG.18663.147	-7.50819	-7.70989	-7.29877	-7.48855	-7.27961	-7.00838	-6.68095	-6.93821	-7.10803	0.799104	-6.70647	-6.66552	-6.14639	-6.85598	-7.50282	-7.09677	-6.82814	-7.85987	-7.16793	-2.4364	-7.08769	-6.6921	-0.0413357	-0.17205	-6.30346	0.758009	-7.06454	-6.45999	-6.71585	0.204298	-6.6228	1.10499
MSTRG.18663.148	-7.50819	-7.70989	-7.29877	-7.48855	-7.27961	-7.00838	-6.68095	-6.93821	-7.10803	1.70582	-6.70647	-6.66552	-6.14639	-6.85598	-7.50282	-7.09677	-6.82814	-7.85987	-7.16793	-0.187865	-7.08769	-6.6921	0.0402628	1.35653	-6.30346	0.496393	-7.06454	-6.45999	-6.71585	0.74971	-6.6228	2.52805
MSTRG.18663.149	-7.50819	-7.70989	-1.82356	-7.48855	-3.01543	-2.24952	-2.22141	-2.23515	-7.10803	-1.22662	-1.49783	-2.76097	-6.14639	-6.85598	-4.11771	-2.3739	-1.16152	-7.85987	-3.47386	-6.6645	-2.95959	-1.11254	-1.61686	-2.1616	-6.30346	-2.59176	-1.71736	-6.45999	-2.94577	-1.5395	-2.66427	0.109847
MSTRG.18663.150	-7.50819	-7.70989	-7.29877	-7.48855	-7.27961	-7.00838	-6.68095	-6.93821	-7.10803	1.05949	-6.70647	-6.66552	-6.14639	-6.85598	-7.50282	-7.09677	-6.82814	-7.85987	-7.16793	-1.21707	-7.08769	-6.6921	1.38554	2.09648	-6.30346	1.51537	-7.06454	-6.45999	-6.71585	3.20189	-6.6228	1.48072
MSTRG.18663.151	2.45834	1.57361	1.2745	2.52275	0.155779	1.43744	4.08026	2.70486	3.68525	1.77732	3.31288	3.60026	3.57323	3.27605	0.84771	1.77001	3.25615	1.23705	0.928178	0.740052	2.65934	3.45904	2.13281	2.55278	5.17919	2.24407	2.9234	3.93668	4.29241	3.08876	3.5753	1.78776
MSTRG.18663.152	-7.50819	-7.70989	0.214351	-7.48855	-1.48741	-0.255034	-1.1196	-0.926436	-7.10803	0.646434	0.300557	-1.41039	-6.14639	-6.85598	-1.23936	-0.955444	-0.158774	-7.85987	-1.99548	-6.6645	-0.972421	0.244499	-0.239714	-0.589437	-6.30346	-0.531793	0.0183478	-6.45999	-1.49971	0.0254275	-0.877656	1.88949
MSTRG.18663.153	-7.50819	-7.70989	-7.29877	-7.48855	-7.27961	-7.00838	-6.68095	-6.93821	-7.10803	-7.58325	-6.70647	-6.66552	-6.14639	-6.85598	-5.47909	-7.09677	-6.82814	-7.85987	-7.16793	-6.6645	-7.08769	-6.6921	1.27051	-6.24621	-3.06046	1.51421	-7.06454	-2.19473	-6.71585	-6.66317	-6.6228	-6.8232
MSTRG.18663.154	-7.50819	-2.31282	-7.29877	-1.25129	-7.27961	-7.00838	0.0677367	-6.93821	-7.10803	-7.58325	-6.70647	-6.66552	-6.14639	-6.85598	-7.50282	-7.09677	-6.82814	-7.85987	-7.16793	-6.6645	-7.08769	-6.6921	-0.276382	0.868536	-6.30346	-6.25854	-7.06454	-6.45999	-6.71585	-0.433157	-6.6228	-6.8232
LotjaGi4g1v0125900.1.nasc004	-3.44233	-2.46489	-1.50085	-2.77567	-2.36748	-2.45564	-1.67577	-2.02023	-2.03729	-2.73739	-1.19306	-0.803829	-0.710498	-2.10868	-2.90829	-2.18659	-0.982888	-3.65262	-2.98484	-3.0705	-0.931299	-0.72753	-1.23716	-1.46262	-1.51059	-1.65241	-1.53034	-3.06211	-1.41886	-1.55977	-1.17609	-1.61208
LotjaGi4g1v0125900.1.nasc003	-3.7267	-2.37708	-3.49973	-2.93287	-1.63647	-2.72629	-2.96715	-2.63736	-2.67621	-3.36805	-0.730314	-1.19013	-3.1981	-2.33729	-2.47872	-3.17113	-1.1833	-4.21117	-2.92308	-1.95835	-1.62382	-0.950944	-1.74723	-2.32574	-1.07251	-2.1973	-2.97853	-3.0441	-1.01322	-0.851179	-2.63818	-3.00845
LotjaGi4g1v0125900.2.nasc003	-5.33796	-5.11828	-4.56384	-4.60527	-4.8242	-4.68782	-3.74987	-3.76208	-4.32458	-4.83766	0.755464	-4.12199	-1.82355	1.49982	-3.42886	-4.29158	-3.7987	-5.90198	-5.04334	-4.87026	-4.09989	2.13121	0.458313	-3.3914	1.72984	1.50845	-4.54623	1.27848	0.811479	-4.05887	-4.05369	-4.30469
MSTRG.18663.163	-0.62872	-1.86844	0.790925	-0.987822	-0.614844	0.457141	2.27451	1.96646	0.447611	0.945093	0.886722	0.298157	1.89741	-1.16122	0.540331	0.716016	1.16813	-1.8452	-0.696288	-1.4176	0.675048	1.45826	1.79249	2.82856	1.7011	2.77393	1.28111	1.29604	1.51831	1.49161	1.42883	1.46369
LotjaGi4g1v0125900.1.nasc002	-1.57922	-2.86214	-1.7049	-3.08416	-1.9614	-3.42621	-2.87763	-1.3058	-2.25395	-1.98449	-1.21019	-1.1808	-0.663754	-0.864511	-2.01233	-1.81076	-2.26531	-1.72337	-1.84769	-2.23637	-0.860658	-1.3152	-1.28671	-2.32836	-0.921848	-1.96918	-2.70208	-2.55463	-3.10837	-0.842999	-2.70931	-2.62237
LotjaGi4g1v0125900.2.nasc002	-1.98916	-5.55075	-2.09756	-2.2922	-2.44646	-1.5284	0.293673	-1.67959	-0.991993	-1.86635	-1.43291	-0.722239	-0.972152	-1.85558	-2.29865	-1.44244	-2.03416	-3.72395	-1.80786	-2.74225	-1.15583	-1.30988	-0.5231	0.321946	0.0385511	-0.23145	-1.87658	-1.42621	-1.77955	-0.418042	-1.43424	-1.49261
MSTRG.18663.168	-0.39072	0.278757	-2.36568	0.47875	-1.01271	-1.29837	-0.373948	-2.71084	0.412207	-3.40315	-4.09506	-2.85502	-2.04844	-1.57769	-0.856827	-0.374352	-1.84967	0.549159	-0.759638	-2.98935	0.320031	-1.13587	-2.36484	-4.30657	-2.65272	-3.92705	-1.27364	-0.941671	-2.50863	0.608723	-3.09597	0.961573
MSTRG.18663.169	-1.29269	-2.91434	-1.73853	-3.92423	-7.27961	-0.747393	-4.51298	-3.25084	-1.49945	-2.46418	-6.08281	-2.32562	-1.15187	-3.26341	-3.28699	-3.66478	-4.15649	-4.10484	-2.71182	-2.85086	-1.81192	-4.00988	-5.50924	-5.72614	-3.40713	-5.05959	-2.72326	-3.34366	-3.46281	-0.609221	-1.89188	-4.6548
MSTRG.18663.171	-5.71825	-0.926236	-4.06734	-4.56111	-1.47355	-4.79627	-5.68557	-2.02743	-4.14168	-3.95659	-5.30006	-3.06367	-0.145347	1.2256	-1.44708	-4.01598	-5.23843	-3.75989	-2.33739	-4.6877	-2.49968	-2.54621	-4.40093	-5.22239	-5.1732	-5.24529	-3.51796	-2.39244	-3.44805	-3.63026	-4.25098	-0.27347
MSTRG.18663.172	-1.34407	-0.785517	-2.83543	-0.487006	-7.27961	-2.31637	-4.16512	-3.0157	-1.64344	-4.57021	-2.85181	-1.4213	-0.385541	-3.03237	-1.32875	-3.14115	-1.51518	-2.0927	-1.74432	-2.66786	-2.57818	-3.2386	-2.05566	-3.60971	-3.88133	-3.94017	-1.18563	-1.47148	-0.612026	-1.30409	-4.63712	-4.27997
MSTRG.18663.173	-0.526789	-0.802558	-0.877023	-0.0385415	-7.27961	-0.352244	-2.90349	-1.01009	-1.27426	-1.19599	-0.89101	-1.97874	-1.28607	-1.38567	-0.363307	-0.552439	-1.80989	-0.54971	-1.66284	0.878183	-0.696607	0.569614	-0.380936	-2.50822	-1.79855	-3.79143	-3.53241	-2.02897	-0.885262	-1.80061	-3.25296	-1.80067
MSTRG.18663.174	-2.32235	-2.13122	1.18022	-0.923758	-1.4938	-3.32535	-3.27979	-2.17999	-3.65194	-4.17265	0.663069	-2.22347	-2.36283	-0.352011	-3.32053	-1.65267	-4.56273	-2.28034	-1.9678	-1.3042	-3.37627	-0.437772	-0.867213	-3.8154	-2.326	-4.09354	-4.40087	-2.33315	-4.16692	-0.195501	-2.96515	-0.997535
MSTRG.18663.175	-3.4027	-4.02721	-3.01632	-2.40605	-7.27961	-3.35544	-3.21945	-2.10871	-1.72049	-4.02446	-2.06245	-2.49616	-2.80425	-2.77752	-3.03118	-2.8658	-3.86792	-3.05925	-2.42869	-2.84714	-3.57693	-1.05082	-1.06591	-3.39402	0.465362	-2.18588	-1.18233	-2.096	0.0360592	-2.45748	-3.96423	-3.22675
MSTRG.18663.176	-7.50819	-7.70989	-3.26381	-7.48855	-7.27961	-3.2139	-1.75761	-1.71129	-2.87215	-3.86607	-2.13216	-6.66552	-6.14639	-6.85598	-2.87227	-2.90476	-0.544942	-7.85987	-7.16793	-6.6645	-4.10491	-1.75805	-6.66255	-3.112	-0.223994	-3.12232	-2.91859	-2.17976	-3.87726	-6.66317	-2.56489	-2.9553
LotjaGi4g1v0126000.1	-7.50819	-7.70989	-3.37006	-7.48855	-7.27961	-3.06584	0.364579	-2.65082	-3.1866	-2.75866	-3.0667	-6.66552	-6.14639	-6.85598	-3.87342	-0.927913	0.36155	-7.85987	-7.16793	-6.6645	-2.31504	-3.62538	-6.66255	0.474588	-2.119	-2.57877	-2.19817	-1.11201	-1.75141	-6.66317	-3.65616	-2.26366
MSTRG.18663.177	-7.50819	-7.70989	-2.67896	-7.48855	-7.27961	-2.59339	1.69456	-1.62974	-3.31639	-2.226	-2.3169	-6.66552	-6.14639	-6.85598	-4.16526	-0.476508	-0.74933	-7.85987	-7.16793	-6.6645	-1.76796	-2.16844	-6.66255	1.29201	-1.26253	-1.02494	-0.1658	-0.53524	-0.746847	-6.66317	-3.11105	-1.94261
MSTRG.18663.178	-1.55885	-2.11611	-2.97299	-2.99778	-7.27961	-2.4162	1.10757	-2.00286	-3.52434	-4.01624	-2.60779	-1.01936	-0.523901	-2.62928	-4.15399	-0.873403	-0.813022	-3.19601	-3.09684	-1.87201	-2.4977	-2.30256	-1.4984	-2.1108	-1.41191	-0.620724	-0.0111825	-0.787908	-1.54341	-0.676287	-3.28846	-1.30675
MSTRG.18663.180	-7.50819	-7.70989	-1.769	-7.48855	-2.82843	-3.1772	0.228734	0.694396	-2.07582	1.07697	-1.55799	-6.66552	-6.14639	-6.85598	-2.62726	-1.35652	-0.588414	-7.85987	-7.16793	-6.6645	-3.15534	0.5716	-6.66255	-0.592793	1.9996	-1.36848	1.52688	-1.85226	-3.22865	-6.66317	2.23786	-0.485305
MSTRG.18663.181	-2.66652	-2.12342	-3.26181	-0.755585	-7.27961	-2.74125	-0.845592	-0.844551	-2.33626	-3.61143	-1.33392	-1.4818	-0.241709	-2.70851	-3.45236	-0.936708	-1.95063	-2.37306	-1.91779	-3.24201	-2.66952	-1.41644	-0.567461	-1.45016	1.20351	-1.46761	-0.883652	1.44381	-1.013	-1.37842	-1.39611	-2.43021
MSTRG.18663.182	-7.50819	-7.70989	-1.72386	-7.48855	-2.51161	-3.12569	-0.458564	0.0496489	-1.12878	-1.09522	-0.300635	-6.66552	-6.14639	-6.85598	-3.73132	-1.09857	-0.868813	-7.85987	-7.16793	-6.6645	0.695751	-1.23192	-6.66255	-1.15616	-1.41126	-2.56717	-0.334082	-1.33637	-0.318038	-6.66317	-0.884243	-1.6867
LotjaGi4g1v0126000.1.nasc009	-3.31205	-2.72925	-2.71961	-3.11624	-2.41614	-2.37288	-3.47268	-2.46072	-3.36147	-2.8325	-3.51937	-3.85288	-3.8651	-3.39875	-2.30998	-3.26417	-3.45318	-4.20415	-3.17446	-2.81263	-3.0758	-3.8564	-4.16591	-2.81395	-3.13478	-3.34047	-3.32887	-2.88813	-4.33077	-3.7735	-4.4491	-3.49198
LotjaGi4g1v0126000.1.nasc008	-1.75036	-2.35066	-2.3153	-2.80631	-1.95707	-2.27887	-1.53919	-1.76981	-2.95212	-1.78395	-1.56365	-1.57219	-2.60669	-2.05641	-2.16193	-1.88919	-1.49457	-1.72921	-1.90361	-1.66049	-1.48512	-2.11211	-1.42417	-0.962081	-1.37188	-2.08723	-1.5361	-1.72273	-2.0337	-1.27097	-1.67625	-1.62742
LotjaGi4g1v0126000.1.nasc007	-1.6433	-1.51119	-2.02017	-1.56439	-1.67555	-1.57993	-2.34398	-2.09858	-2.06942	-2.35685	-2.46921	-1.77846	-2.81241	-2.12962	-1.82388	-2.33578	-2.0882	-2.04167	-2.45675	-1.43024	-1.92464	-3.61235	-1.17653	-2.18582	-1.70858	-1.90883	-1.82732	-1.68702	-2.44623	-1.46416	-1.67603	-1.65471
LotjaGi4g1v0126000.1.nasc005	-2.97274	-3.908	-7.29877	-3.09705	-7.27961	-3.28833	-6.68095	-6.93821	-2.83489	-7.58325	-2.60666	-0.427454	-0.0607185	-0.810282	-7.50282	-5.1594	-3.26934	-3.76088	-2.14481	-2.38927	-7.08769	-6.6921	-1.69612	-6.24621	-1.01128	-1.76779	-2.24537	-6.45999	-3.9947	-1.41886	-1.84055	-6.8232
LotjaGi4g1v0126000.1.nasc004	-0.677418	-0.624488	-2.08744	-3.61653	-7.27961	-0.430812	-1.49457	0.569226	-1.37519	-1.26413	-0.48385	-3.42568	-5.80125	-2.44432	-0.495293	-4.20203	-1.5394	-1.56131	-4.00039	-0.570327	-2.03267	-1.45511	-4.65139	-1.87727	-2.56524	-2.96266	-2.6625	-2.30247	-0.282382	-1.37409	-1.84815	-1.79695
LotjaGi4g1v0126000.1.nasc003	-7.50819	-1.29123	-2.85642	-1.64329	-7.27961	-7.00838	-6.68095	-6.93821	-7.10803	-5.77781	-6.70647	-6.66552	-4.53564	-0.585003	-7.50282	-7.09677	-3.45971	-2.20691	-5.5261	-1.21794	-7.08769	-2.3147	-1.00087	-6.24621	-6.30346	-6.25854	-3.22827	-4.77611	-2.78771	-0.351935	-3.22909	-2.47071
LotjaGi4g1v0126000.1.nasc002	1.82763	1.88717	0.86396	2.54195	2.36041	-2.84546	-0.952422	-1.84058	1.45267	0.905404	-2.55217	-3.57913	-4.56289	-2.3548	1.47084	-2.8673	1.33933	-0.988588	-3.88688	-1.30379	0.643695	-1.88465	-5.56092	-2.87951	-1.76425	-3.46887	-2.39585	-4.94285	-5.10209	-1.70409	-1.88497	0.665547
LotjaGi4g1v0126000.1.nasc001	1.90853	2.09114	1.74241	2.02276	2.07706	1.51387	1.7433	0.749862	1.70447	1.09536	1.22387	0.88344	0.404278	0.95882	2.42112	1.59249	0.513845	2.10407	2.12526	1.60618	1.44007	1.12522	1.1664	1.48268	0.754788	1.08476	1.52798	0.999961	0.624056	0.431697	1.16021	1.37218
MSTRG.18686.1	2.65506	2.65897	1.97388	2.60664	2.33578	1.82655	0.511057	1.12764	1.65354	1.11183	0.871823	0.592832	0.510294	1.84656	2.5521	1.69189	1.2245	2.75494	2.3782	2.14083	1.39647	0.819271	0.587114	-1.67803	-0.84138	-2.24374	0.913852	-0.0576768	0.502174	0.40268	0.989562	0.668718
MSTRG.18687.1	2.49751	2.83721	2.19083	2.58739	2.42519	2.02434	0.661158	1.39308	1.88196	1.28508	1.271	0.847983	1.04055	1.84778	2.5012	2.05391	1.40881	2.59339	2.27639	2.11688	1.61781	1.47828	1.14733	-1.67825	-0.685534	-1.87661	1.19211	0.292135	0.822313	0.403211	0.950409	0.753276
MSTRG.18688.1	2.48464	2.58632	2.03614	2.71873	2.1219	1.69032	-0.0997484	1.3745	1.71766	1.30736	0.942064	0.899137	0.66228	1.81657	2.13156	1.7244	0.833574	2.37164	1.80187	1.66406	1.80881	1.04134	0.798263	-1.19378	-0.506493	-3.02061	1.01547	-0.079917	1.14469	1.13567	0.687211	0.331705
LotjaGi4g1v0126300.1	-0.198693	-0.936709	-0.550185	-0.263698	-0.115418	-0.553662	-0.231598	-1.80437	-0.847679	-0.73006	-0.522241	-0.111116	-0.434679	-0.137337	-0.405184	-0.156177	0.288031	-0.478158	1.04672	0.211301	-0.641476	-0.727731	-0.788856	-0.470849	-0.432398	-0.342216	-0.971398	-0.803516	-1.83824	-1.46263	-1.3363	-1.19361
LotjaGi4g1v0126300.1.nasc001	-3.09837	-5.84978	-4.61085	-3.82638	-3.25255	-1.97498	-3.62854	-2.59083	-3.36719	-4.97301	-4.15908	-4.78175	-3.56418	-5.07121	-5.58999	-2.2974	-3.97222	-4.59073	-3.2983	-5.10971	-5.39093	-2.87032	-2.83901	-5.22018	-5.27474	-5.29094	-4.02464	-2.57753	-5.12896	-2.90777	-5.16028	-6.09732
MSTRG.18689.2	3.16018	3.49965	2.1007	3.4366	2.06979	2.90094	2.75751	2.8078	2.5202	2.21347	2.2448	2.15399	2.35529	2.65574	3.33946	1.46207	0.616661	3.52237	1.179	1.58555	2.51764	1.78427	2.16026	1.17125	0.71032	1.16443	2.72834	1.90503	1.80123	1.3886	2.72423	1.35118
LotjaGi4g1v0126400_LC.1	-2.21029	-3.34888	-2.21516	-3.28791	-1.86793	-3.62201	-4.81213	-3.58749	-4.13784	-5.69609	-2.86716	-3.9373	-3.51769	-3.93117	-4.56979	-2.40546	-2.70249	-3.81083	-0.765323	-2.19274	-5.10895	-4.43545	-5.52804	-6.14713	-5.4176	-6.25854	-5.58022	-5.20241	-5.82265	-5.06629	-5.25652	-3.7183
MSTRG.18689.4	2.01791	1.96863	2.04742	1.82235	3.30162	1.93703	0.881447	1.14847	0.859428	0.906517	0.635969	1.20055	1.09914	1.70885	1.49797	2.80324	2.85467	1.16404	3.22868	2.68684	1.74652	1.79173	2.36179	1.16874	2.45508	0.849599	1.40732	2.58171	2.54385	2.33784	0.410343	2.01382
MSTRG.18689.5	1.30788	0.883434	2.93028	0.862703	0.807616	2.36996	2.39832	1.39185	2.45202	3.22503	3.53125	3.26335	2.54235	1.73969	2.01105	2.07556	2.17503	0.614889	2.48156	2.52993	1.78727	2.87421	1.87652	3.34455	3.27009	3.4359	1.97351	1.66281	1.17944	2.15477	1.68518	2.5836
MSTRG.18689.6	-7.50819	-7.70989	-7.29877	-7.48855	-7.27961	-7.00838	-6.68095	-6.93821	2.34262	-7.58325	-6.70647	-6.66552	-6.14639	-6.85598	-7.50282	-7.09677	-6.82814	-7.85987	-7.16793	-6.6645	-7.08769	-6.6921	-6.66255	-4.0927	-6.30346	-6.25854	-7.06454	-6.45999	-6.71585	-5.21015	-6.6228	-6.8232
LotjaGi4g1v0126600.1	2.36802	0.398206	1.71848	1.18473	2.57713	3.54643	4.33543	4.81278	2.89529	5.29976	3.27457	4.81585	5.17326	3.38339	2.29067	3.57708	4.87328	1.51186	3.86005	2.3589	3.97026	3.77736	4.95798	5.92784	4.06385	6.23612	4.76853	5.42222	3.38132	4.43091	4.05946	5.10663
LotjaGi4g1v0126600.1.nasc001	3.35336	3.53057	3.78856	3.43813	3.63318	4.11833	4.49467	4.53704	3.51506	4.45594	4.25143	4.59051	4.50562	3.98099	3.42444	3.76576	4.09503	3.18209	3.85241	3.62147	4.21452	4.41157	4.75832	4.80252	5.06444	5.077	4.41728	4.61133	4.85124	4.71877	4.36955	4.61995
LotjaGi4g1v0126700_LC.2	2.35713	2.03098	1.00649	2.4534	1.62586	1.21556	-2.32576	-0.972628	0.424648	-1.67448	-0.965486	-1.92789	-0.878596	0.792383	2.23626	0.687233	-0.0153944	2.63741	2.03993	1.66686	-0.0248863	-0.857675	-2.1135	-3.89356	-3.89326	-5.23015	-1.07776	-2.23857	-1.46248	-2.41557	-0.527797	-1.16422
LotjaGi4g1v0126800.1	-3.54201	-5.36676	-4.09603	-5.00709	-3.21802	-3.47139	-4.20547	-2.89965	-2.56606	-1.95401	-4.61118	-3.22798	-1.12652	-3.91755	-3.78899	-3.14372	-1.91995	-6.99176	-5.43962	-3.45945	-4.53466	-3.40835	-1.75034	-0.540195	-2.95339	-1.35217	-4.12702	-4.19976	-2.60751	-2.78433	-2.64645	-2.29656
MSTRG.18689.10	-1.29871	-3.33762	-0.60495	-1.55651	-3.95476	-0.650579	-0.797367	-1.27224	-0.831881	-0.697955	-0.31111	-0.71412	-0.31778	-0.927553	-1.37354	-1.33561	-0.967933	-1.49022	-1.33712	-3.12005	-1.05541	-0.0885088	-2.71673	-0.37647	-1.65682	-1.50382	-1.36755	-2.37333	-1.97823	-1.10051	-1.29342	-0.504413
MSTRG.18693.1	3.06046	2.77596	1.98176	3.13117	2.21154	1.84141	-0.530096	0.753319	1.48748	0.869905	0.8019	-0.126881	0.0482477	1.79527	2.8935	1.45142	0.651624	3.0208	2.1205	2.02	1.05407	0.231828	-0.648548	-3.68042	-3.1787	-4.02724	0.182766	-1.87761	-0.774331	-1.28661	0.94494	-0.53983
MSTRG.18689.14	-7.50819	-7.70989	-7.29877	-7.48855	-7.27961	-7.00838	-6.68095	-6.93821	1.43782	-7.58325	-6.70647	-6.66552	-6.14639	-6.85598	-7.50282	-7.09677	-6.82814	-7.85987	-7.16793	-6.6645	-7.08769	-6.6921	-6.66255	-6.24621	-6.30346	-6.25854	-7.06454	-6.45999	-6.71585	-6.66317	-6.6228	-6.8232
LotjaGi4g1v0126900_LC.1.nasc001	0.0576915	0.312447	-1.64036	0.828179	-1.83539	-0.671481	-3.95302	-2.96436	-1.18362	-4.97195	-1.72189	-3.3963	-1.85617	-1.10059	1.14593	-2.75984	-3.78355	1.4636	-1.67431	-2.09996	-3.06773	-5.65161	-4.14288	-6.23278	-6.15842	-6.16721	-3.71155	-5.47405	-6.24339	-6.27942	-0.246478	-4.42697
LotjaGi4g1v0126900_LC.1	2.67369	2.61591	1.466	2.93373	0.667692	1.57181	-1.18896	1.26015	2.52356	0.592903	1.56346	-0.224261	0.938448	1.14284	3.38523	0.48661	-1.30428	3.69856	1.05893	0.542682	1.14143	-0.0115979	-1.68049	-4.10672	-4.24802	-5.1641	0.107613	-3.63645	-2.02386	-1.58187	1.32829	-0.814815
MSTRG.18695.1	1.36594	1.78611	0.0741295	1.43437	-0.857781	0.023253	-2.97738	0.0736155	0.942427	0.949896	0.217668	-1.74313	-1.95361	0.398277	2.00344	-0.729438	-2.99005	2.56004	-0.319338	-0.727766	-0.265302	-1.87388	-2.65112	-5.8028	-5.08913	-5.65365	-1.65534	-4.33696	-3.65026	-3.79778	0.00878237	-2.98019
MSTRG.18696.1	3.18294	3.39605	2.81352	3.30128	3.23716	2.77945	1.4732	2.35026	2.70846	2.16745	2.19517	1.86383	1.76522	2.66016	3.38904	2.66333	1.88203	3.30996	3.06288	2.86717	2.58021	2.04477	1.88742	-1.12398	0.360569	-0.658764	1.99262	1.27851	1.64769	1.69447	2.06462	1.49401
LotjaGi4g1v0127000.1	-0.136468	1.36696	0.772727	0.032182	-0.636087	1.01743	0.993326	0.847441	-0.251023	1.10036	1.63907	1.23128	0.900071	0.851854	0.855477	1.9023	-1.73128	1.0839	-0.271163	1.31094	1.18707	0.72094	1.26537	1.87542	0.533087	1.37103	1.54589	2.58414	1.33787	0.66517	0.292563	1.31766
MSTRG.18697.4	-7.50819	-7.70989	-7.29877	-1.70709	0.432483	-7.00838	-6.68095	-6.93821	-7.10803	-1.58151	-6.70647	-6.66552	-6.14639	-6.85598	-7.50282	-7.09677	-6.82814	-7.85987	-7.16793	0.996844	-7.08769	-2.29094	-6.66255	-3.55547	-6.30346	-6.25854	-7.06454	-6.45999	-6.71585	-6.66317	-6.6228	-6.8232
MSTRG.18697.2	-3.22546	-7.70989	0.938517	1.9168	-7.27961	-0.159671	0.547081	-6.93821	-7.10803	-7.58325	-6.70647	-6.66552	-6.14639	-6.85598	-0.748394	-7.09677	-6.82814	-7.85987	-7.16793	-6.6645	-7.08769	-6.6921	-2.24555	-6.24621	-6.30346	-6.25854	-4.90482	-6.45999	-4.37633	-6.66317	-2.93488	-6.8232
MSTRG.18697.1	-0.0199686	0.28229	2.18249	1.61786	-0.830222	0.930759	-1.17199	-6.26699	-0.970326	-0.266192	-6.70647	-6.61366	-6.14565	0.571139	1.69988	1.33574	-1.23391	-0.320547	-1.35336	0.855945	-0.981246	-3.52354	0.722144	-2.33857	-5.25839	0.309834	-6.24358	0.961985	0.380113	-3.94734	-0.200843	1.41954
MSTRG.18697.3	2.93653	2.58961	-0.676825	1.65342	2.82556	2.01057	-0.827341	1.77818	2.53421	1.16964	1.24898	1.57191	1.77617	1.73004	2.08359	1.26968	2.36926	2.73289	2.73303	0.698421	1.8936	1.42849	0.69597	0.190334	1.24148	-6.25854	1.45267	-6.45999	0.455136	1.29387	1.56609	-6.8232
LotjaGi4g1v0127000.1.nasc001	-1.77555	-1.28569	-5.52586	-5.42988	-4.29192	-5.30039	-4.66334	-1.32105	-2.13935	-5.04298	-1.92839	-1.65728	-1.98203	-3.68722	-4.31495	-4.01442	-3.16295	-1.22568	-2.55627	-3.89035	-2.97461	-3.3091	-4.32985	-4.04047	-2.55997	-4.55972	-1.31519	-3.91757	-3.44231	-2.8898	-4.02835	-4.59699
LotjaGi4g1v0127100.1	-3.27111	-2.09052	-2.42493	-2.08159	-4.25902	-2.62583	-2.24387	-2.66957	-3.55154	-3.8618	-2.33263	-2.77056	-3.3122	-2.43375	-1.47605	-3.66509	-4.46302	-1.58101	-4.14786	-0.857261	-3.37809	-3.57054	-3.78247	-5.48838	-4.27305	-6.02009	-3.75915	-5.57387	-3.24836	-2.69844	-5.56184	-2.26169
MSTRG.18697.8	0.404393	1.87364	0.511322	-0.827357	0.237522	-1.24717	1.48411	0.87023	-0.227832	-0.038117	0.821404	1.1766	0.99319	0.0525279	0.192638	0.69495	1.06462	-0.12767	0.443794	2.17695	-0.457772	1.01946	0.152057	1.32047	-6.30346	-2.54381	1.50867	1.13771	0.0731139	1.03779	-1.31503	0.96763
LotjaGi4g1v0127200.1	-1.62094	0.0448605	0.669999	0.981229	-0.0859699	1.68663	0.76751	-0.487708	-1.96753	1.66864	1.83468	1.90575	0.824641	1.40429	1.3242	0.0474926	0.66193	1.24281	-0.188609	0.338262	0.452708	1.29923	-0.17067	2.39995	2.87621	2.67579	0.129766	2.27263	0.947033	0.578028	0.931757	0.896658
LotjaGi4g1v0127200.2	-5.78309	-5.40503	-5.6898	-3.58499	-5.32638	-4.0827	-3.39871	-3.2729	-3.99739	-5.13581	-3.40151	-2.59291	-3.00031	-5.49156	-6.31205	-4.62002	-4.49863	-6.41818	-4.9693	-3.03048	-3.57386	-3.18668	-3.6167	-1.19965	-2.60945	-1.04209	-3.83906	-2.72286	-2.34869	-2.1874	-2.68858	-3.18646
LotjaGi4g1v0127200.2.nasc001	-0.515406	0.717016	0.866479	-0.362133	-0.582063	0.209216	2.04595	1.89142	1.93834	1.14673	1.91009	1.34706	1.20773	0.227955	0.562372	1.6858	2.15926	-0.680011	-0.597881	0.985204	1.5353	1.57896	1.31799	1.75634	1.61263	1.66591	2.12252	0.30225	-1.30742	0.702156	1.9297	2.1681
LotjaGi4g1v0127200.1.nasc002	1.86652	1.64616	2.01677	1.88527	2.03138	1.57696	1.97102	1.65971	0.783969	2.10781	2.12861	1.70341	1.1459	1.57156	1.91574	1.62161	0.993165	2.00602	1.73919	1.07782	1.95291	2.0093	2.08192	1.31074	1.20324	1.21231	1.21497	1.83601	1.89631	1.54188	1.74549	1.64886
LotjaGi4g1v0127200.1.nasc001	0.195184	0.518314	0.00210503	0.292342	-0.306378	-0.497563	-0.459586	-0.522761	-0.543474	-0.697042	-0.306895	-0.640039	-0.543558	-1.72872	-0.203456	-0.777416	-1.04632	0.50187	-0.150835	-0.336999	-0.415095	-0.533256	-0.500074	-0.820398	-1.30546	-0.842978	-0.655538	-1.23198	-0.465241	-0.737737	-0.474141	-0.435745
LotjaGi4g1v0127300.1.nasc003	0.480111	0.265537	0.0473554	0.160639	0.155503	-0.610212	-1.21779	-0.919871	-0.00465787	-0.514862	-0.533089	-1.83659	-0.9154	-0.315196	0.526399	-0.980405	-1.12147	0.274185	-0.674084	-0.248455	-1.49406	-1.11287	-1.28647	-3.12507	-1.7618	-6.25854	-1.33047	-0.492177	-1.66186	-1.0675	-0.973414	-0.817216
LotjaGi4g1v0127300.1.nasc002	1.03174	1.0359	0.99636	0.593018	0.706252	0.344697	-0.47864	0.140036	0.496265	-0.23756	0.60166	-0.196923	-0.588463	-0.509518	1.04837	0.0701716	0.28998	0.97248	0.274378	0.377046	-0.189733	-0.364651	-1.43812	-2.00226	-1.69233	-1.30007	-0.729838	-0.315572	-0.341811	-0.506577	-0.288826	-0.697848
LotjaGi4g1v0127400.1.nasc001	-5.79227	-3.19024	-3.41316	-5.64383	-3.69317	-3.92621	-4.72731	-5.06557	-3.55764	-3.27382	-3.4103	-5.04851	-1.93252	-2.18869	-5.54983	-5.40581	-3.41395	-4.41411	-5.75643	-4.91495	-4.93199	-2.42143	-2.77168	-4.68887	-3.04969	-4.43239	-5.76484	-2.80613	-4.74697	-3.85743	-3.04988	-3.6578
LotjaGi4g1v0127400.1.nasc003	-3.33031	-2.85756	-2.69289	-3.60466	-2.04981	-2.57815	-1.96773	-2.63982	-1.64423	-2.41143	-1.98459	-2.1583	-1.16778	-2.62021	-2.75861	-2.37484	-2.35441	-3.27367	-2.72381	-2.43967	-2.10981	-1.77519	-2.13016	-1.20344	-1.87346	-2.20704	-2.06729	-0.705371	-1.38208	-1.72392	-0.521772	-2.03233
LotjaGi4g1v0127400.1.nasc004	0.969059	0.811845	2.14811	1.22126	0.921576	1.90174	2.27841	1.96368	0.803202	1.94877	1.96066	2.00802	1.76076	1.17092	0.997867	1.83558	1.46821	1.3166	0.976579	1.61466	1.97977	2.11182	1.95816	2.38612	2.22302	2.20891	1.9244	2.57599	1.89554	1.74128	1.64154	1.8643
LotjaGi4g1v0127400.1.nasc005	0.14987	0.347763	0.54945	0.509111	0.208101	0.773726	2.14654	0.883538	0.442555	1.20366	0.958028	1.01147	1.49967	0.260555	-0.0137183	0.717046	1.02752	-0.770321	-0.400348	-0.542857	1.07237	1.35507	1.41889	2.00067	2.25835	1.14443	0.92531	1.0596	0.569811	0.0746913	0.833726	1.34893
LotjaGi4g1v0127400.1.nasc006	0.690477	0.777813	2.56893	1.05944	0.712852	2.03883	3.65353	2.34671	1.83326	2.02134	2.3223	2.80939	1.90246	0.7088	1.01582	1.8417	2.84644	0.493078	1.04172	0.603625	1.7973	1.45703	3.08983	3.71487	4.45215	2.62983	2.52219	2.12491	2.4262	2.27303	1.90946	2.92865
LotjaGi4g1v0127400.1	0.0351292	1.70309	1.45903	0.695082	1.70829	1.7168	1.1717	0.807882	1.23775	2.31354	1.7248	1.12633	3.04259	1.82697	1.66763	1.23559	1.98496	-0.0393386	1.7873	2.37302	0.227593	2.85856	1.12031	1.87847	1.47607	1.11503	1.54735	2.80152	1.49299	2.33242	2.10346	1.75892
MSTRG.18698.1	2.6006	2.34431	2.12948	2.57991	2.27976	3.18955	3.47081	3.01614	2.3051	2.97405	2.38052	2.74105	2.17423	1.67319	2.69795	2.99523	2.63274	1.50872	2.30969	2.25899	2.17026	2.11497	2.13105	3.03958	2.47371	3.38176	3.31858	3.3523	2.29779	1.74791	2.7804	2.31203
MSTRG.18698.9	1.02259	0.896905	0.951708	0.636071	1.02252	0.627869	0.315905	-0.810766	0.160759	0.872117	0.861692	-0.259275	0.356047	0.781181	0.196482	-0.332551	0.25735	1.68014	-0.331006	1.19742	0.602283	0.260421	-0.278995	0.478779	0.0791091	-0.983912	0.94609	1.45921	0.886492	0.956238	1.91422	-0.00308177
MSTRG.18698.10	-0.273613	-0.629749	0.536861	-0.0563247	1.01195	-0.427525	1.8441	1.68738	0.952214	1.61249	1.59449	2.98101	0.62325	1.73542	0.642864	1.41885	0.289415	1.50505	0.489612	1.12851	1.85489	1.33912	2.14315	1.78954	2.44251	2.40055	1.88564	2.0196	2.06216	0.658786	1.24713	2.55529
MSTRG.18698.11	2.80261	2.3652	3.06967	2.92215	2.32374	2.37622	2.91895	2.82543	2.64057	1.91088	2.99922	2.46387	2.78352	2.13911	2.36339	2.85643	3.16091	2.70364	2.59433	1.7357	2.70967	2.79059	3.04547	3.4416	3.22572	2.77821	2.99648	2.43809	2.80719	3.17079	2.40566	2.87095
LotjaGi4g1v0127500.1	0.139765	0.434331	0.113562	-0.10478	-0.294203	-0.783626	-1.65244	-1.16753	-0.732397	-0.844978	-0.938398	-1.66554	-1.48631	-0.0473303	0.571842	-0.561122	-0.903082	1.2601	0.588648	0.438757	-0.420631	-0.683915	-1.45665	-1.99681	-0.793788	-1.36091	-0.593746	-0.848707	-0.506257	-0.622113	-0.364591	-1.08662
LotjaGi4g1v0127600.1	1.34521	2.32255	2.42347	2.60791	0.97756	4.16415	2.06081	1.96126	1.70461	1.25782	-0.8825	1.8485	2.45112	0.910148	0.224742	3.83465	4.51905	-0.0287089	0.769365	2.4613	-1.35001	-0.525158	-0.598109	0.360905	1.4387	0.561855	0.174451	3.17614	0.286704	1.43546	-0.235989	3.59352
MSTRG.18700.1	-0.720112	-2.14078	-2.09862	0.0557715	-2.17857	1.30636	-0.837091	-1.56865	-2.25839	-0.0405602	-2.62255	-1.46511	-2.60797	-1.36763	-2.29943	0.0973131	-1.63306	-0.511491	-2.35253	-1.911	-0.929135	-1.06231	-2.44755	-0.206358	-0.206349	-1.98357	-0.804613	0.209692	-1.05405	-1.96151	-1.42877	-2.29628
MSTRG.18700.4	3.17597	-7.70989	2.90919	-7.48855	-7.27961	2.47126	-6.68095	2.57186	-7.10803	-7.58325	-6.70647	-6.66552	-6.14639	-6.85598	3.68922	-7.09677	2.42622	-7.85987	-7.16793	2.09064	-7.08769	2.12274	-6.66255	-6.24621	-6.30346	1.81936	-7.06454	2.55914	-6.71585	-6.66317	3.06101	-6.8232
MSTRG.18700.3	1.78234	3.11689	2.79565	3.2332	3.4679	2.08595	3.14596	1.41661	2.84074	2.99758	3.03192	3.19076	3.31762	2.64547	1.58379	2.87637	3.24115	3.26759	3.27334	2.34018	2.50747	1.08594	3.1082	2.83563	2.24752	0.931836	3.07288	3.01664	2.66694	3.24591	1.18603	2.50458
LotjaGi4g1v0127600.1.nasc002	0.217169	-0.279745	-2.02239	-0.334518	-0.761244	-0.843427	-0.865409	-0.984472	-2.10955	-2.27959	-2.32874	-0.810401	-2.09279	-0.938168	-0.0713947	-2.54645	-0.74817	-0.773687	-0.75566	-1.18719	-0.983582	-1.2866	-2.79485	-1.53853	-2.65599	-2.63695	-1.76705	-0.842684	-1.49877	-1.43466	-1.87161	-1.53823
LotjaGi4g1v0127600.1.nasc001	-0.0865739	0.208337	-0.107662	-0.201634	-0.195007	-0.89249	-0.087063	-0.352196	-0.716398	-0.679611	-0.25841	0.163648	-0.707943	-0.783399	0.675594	-0.469189	0.525278	0.543029	1.01541	-0.644031	-0.493866	-0.609608	-0.77506	-0.891632	-1.06683	-0.960447	-0.483424	0.245996	-0.927511	0.571296	-0.0804201	-0.447182
MSTRG.18701.1	-0.00365158	0.934218	-0.799415	-0.178274	0.607396	-0.300811	-1.01847	-0.510275	0.14619	-0.209641	-0.693093	-0.536173	-0.504851	1.08899	-1.41486	0.356112	-1.96255	-1.45301	-0.171234	0.0300893	1.26893	-0.418082	-1.12106	-1.0207	-0.126229	1.30086	-0.185816	-0.88245	0.531932	-0.881531	-1.10785	0.492844
MSTRG.18701.2	1.93543	0.583027	0.117389	0.997743	1.10938	1.54774	2.43711	2.03882	1.846	1.84465	1.4436	2.64405	1.49174	0.645641	1.0288	1.79694	0.64628	-0.679332	0.1713	0.196965	1.61799	1.39879	0.773157	2.45054	2.53117	2.31044	1.65529	0.893339	2.82128	1.74671	2.13125	2.66568
MSTRG.18701.3	0.161057	0.0540093	-1.91406	-0.570899	-1.29817	-0.0531114	-0.273644	-0.547238	-0.972149	-0.879284	0.253624	-1.03323	-0.679654	0.697606	-1.00455	0.294021	-1.79041	-1.01031	-1.86608	-1.2103	-0.858937	-0.324744	-0.189913	-0.0361677	-0.371724	-0.452297	-1.61686	-0.972683	-0.404335	-0.23555	0.525778	1.39359
MSTRG.18701.4	-7.50819	-7.70989	-0.522036	-2.96552	-7.27961	0.105459	-0.441354	-2.26916	-0.429028	-0.0538445	0.0211243	-0.0704112	-1.1259	-6.85598	-2.72544	-7.09677	-0.209896	-1.10296	-1.62827	-6.6645	-7.08769	0.111439	-0.743309	-0.99922	-1.90381	-6.25854	-0.0698453	0.24432	-6.71585	-0.0217438	-1.72103	-0.233863
LotjaGi4g1v0127700.1	-4.94826	-3.44659	-2.90052	-2.62096	-2.86305	-2.01632	-3.41484	-3.80006	-3.43074	-3.01958	-3.18768	-4.40404	-2.71281	-2.83174	-2.54642	-2.16414	-0.145284	-1.94584	-2.45499	-1.78071	-2.92016	-2.7067	-2.99667	-1.85849	-3.16131	-1.45259	-1.35633	-1.82944	-3.04997	-3.5754	-1.25823	-1.70927
MSTRG.18700.7	-3.15891	-3.14746	-4.1411	-2.69995	-5.0595	-3.60464	-2.54136	-2.55632	-1.59324	-3.79022	-3.59128	-2.93461	-4.22565	-3.08975	-3.84246	-2.86201	-2.54854	-2.14212	-5.72677	-3.71271	-1.20516	-1.30297	-2.63203	-0.855029	-2.95348	0.555496	-3.1931	-3.32513	-3.32579	-3.91648	-3.58353	-3.04251
MSTRG.18700.9	1.82855	1.96162	1.63623	1.15524	-0.36983	1.92656	-0.01405	2.21936	0.705958	1.402	0.579937	0.137512	-0.297252	-0.445649	-0.186935	1.72614	1.92101	1.03289	0.290372	1.82977	1.05241	2.63109	1.99899	2.83558	2.72579	1.18172	0.706064	2.95213	1.92059	0.7128	1.21731	2.85785
LotjaGi4g1v0127700.1.nasc002	-6.5201	-4.82969	-4.0392	-5.50766	-4.59855	-3.05631	-2.04923	-3.9999	-4.69397	-3.50411	-4.44566	-3.07385	-1.73744	-4.08788	-5.40739	-3.58292	-1.8498	-6.1041	-4.30847	-2.83643	-5.81632	-3.10867	-3.34231	-3.16512	-3.03579	-3.14195	-3.99527	-2.96934	-2.72416	-1.64404	-0.991619	-3.10999
LotjaGi4g1v0127700.1.nasc001	-0.725985	0.215036	0.200065	-1.07196	-0.00173491	-0.934287	-1.084	-0.0763801	-0.706926	-1.49582	-0.649981	-1.11023	-0.333958	-1.88992	-0.382608	0.0410174	-0.92242	0.0709069	-0.167466	0.56653	-1.02322	-1.52543	-0.419402	-1.65273	-0.749197	-0.403599	-0.974627	-0.645148	-0.20418	-0.290556	-0.852116	-0.626417
MSTRG.18700.13	-3.99637	-4.81949	-5.16526	-3.49627	-4.54718	-2.67331	-0.237746	-0.317604	-0.49981	-0.779357	-1.88488	-4.23868	-4.33588	-3.18845	-1.68254	-1.72377	-3.48574	-1.84504	-3.2208	-2.46327	-2.66328	0.549694	0.505061	0.930681	0.838786	1.39005	-4.38594	0.0489767	-2.15033	-1.3035	-1.46231	-4.35543
MSTRG.18700.14	-5.33852	-6.94339	-4.5928	-5.16618	-6.56498	-3.44338	-3.01072	-1.99713	-3.91749	-3.06837	-2.39081	-3.86833	-4.809	-2.21632	-4.27722	-4.83621	-1.83549	-7.85987	-3.53781	-5.75958	-2.73239	-3.67023	-2.4132	1.61695	-1.5361	-1.65508	-2.37913	-1.45988	-3.09406	-2.77584	-2.5183	-3.68123
MSTRG.18700.15	-3.95563	-4.6086	-2.19514	-2.59527	-4.54658	-2.16575	-0.821712	-0.957263	-1.80079	-1.51659	-2.78256	-0.050344	-2.73163	-2.57362	-2.11065	-1.77857	-1.09863	-3.56654	-3.27057	-2.99031	-1.33694	-2.08744	-0.0837329	2.52353	0.185585	-0.206873	-1.00213	-1.13948	-1.5778	-1.53937	-0.747623	-0.309427
LotjaGi4g1v0127800.1	-4.19149	-4.49394	-3.43471	-4.19952	-4.50364	-1.12658	-2.25693	-2.18855	-3.05775	-3.4407	-2.98984	-2.31351	-4.02712	-3.76996	-2.06185	-3.55821	-2.31177	-7.85987	-3.02429	-4.00555	-1.77443	0.678047	-0.773999	0.527544	-2.02805	-1.2631	-2.95035	-2.38451	-2.04712	-3.88039	-2.88078	-2.37722
MSTRG.18700.17	-1.32733	-1.95148	-1.06681	-1.34955	-1.70778	-1.80769	-1.63735	-1.60291	-1.25404	-1.24445	-2.51666	-1.59112	-2.31274	-2.09631	-1.18902	-1.84047	-2.25476	-1.7741	-2.19803	-1.5818	-1.22245	0.314549	-1.17655	0.911088	-0.716456	-1.7969	-1.3391	-0.557991	-2.19627	-1.4883	-0.719469	-1.21627
MSTRG.18700.18	-3.37242	-3.01203	-2.17487	-3.63238	-2.95802	-1.54455	1.75244	-0.851513	-0.542612	1.45384	-0.937478	-2.12595	-0.181312	-2.91164	-2.64848	-3.08168	-0.365658	-3.04291	-3.32991	-2.88882	3.42332	0.789371	2.40522	1.02005	1.10881	1.72478	1.44387	0.736654	-1.50615	-1.57068	0.273493	-0.768308
LotjaGi4g1v0127800.2	-4.85917	-6.74206	-4.51027	-5.20411	-4.90112	-3.77267	-4.05252	-2.50376	-4.27558	-3.57324	-3.12326	-2.85017	-4.1996	-6.85598	-7.50282	-4.54892	-4.04246	-7.85987	-4.91626	-4.75845	-4.16496	-3.63125	-3.47293	-2.38741	-2.10058	-2.98052	-4.22433	-3.89566	-4.29209	-3.81655	-2.36653	-3.34696
LotjaGi4g1v0127800.2.nasc008	-4.82188	-7.70989	-4.59217	-4.19794	-4.51557	-3.33818	-3.48134	-2.97452	-3.06734	-4.78142	-3.92192	-3.21075	-6.14639	-6.85598	-7.50282	-4.99031	-3.7888	-7.85987	-4.50173	-4.37886	-4.23158	-2.35969	-3.07532	-1.93714	-2.63033	-2.34164	-3.8678	-3.45446	-3.92862	-3.46091	-3.36966	-3.93221
LotjaGi4g1v0127800.2.nasc007	-4.20241	-6.94339	-5.77077	-4.71126	-7.27961	-2.39859	-2.14206	-0.977682	-0.93082	-1.31102	-1.11542	-2.00991	-0.350989	-1.94181	-2.81538	-1.97684	-2.93914	-3.85663	-1.95084	-3.13338	-2.85341	-2.70259	-0.647707	0.750733	-0.744868	0.900481	-2.84811	-1.63171	-1.0781	-0.816186	-3.11154	-3.01193
MSTRG.18700.24	3.14184	3.13074	2.78748	3.01351	2.8703	2.60338	1.35433	2.21931	2.49973	2.10469	2.00485	1.91591	1.73545	2.39754	3.20915	2.5961	1.86099	3.10346	2.83776	2.5973	2.6827	2.60487	2.10189	0.585599	0.453597	-0.93743	1.84884	1.15247	1.48731	1.42025	2.18455	1.71605
MSTRG.18700.28	-1.58395	-0.934414	-0.0318792	-1.13709	-0.472393	0.000839576	1.50795	0.389738	0.200359	2.60574	-0.306922	1.06356	-0.772426	0.179475	-0.508504	0.185195	-0.498649	-0.471947	-1.29516	-1.48257	1.2312	1.74497	0.929389	2.24954	2.27625	1.50771	1.72115	1.61821	-1.25636	0.90446	0.115043	-0.102933
MSTRG.18700.29	1.05311	1.1207	0.274362	0.0218243	0.839438	0.409387	0.464455	1.56105	0.853052	0.395949	0.94418	-0.0835541	-0.471438	0.248596	1.34249	0.111199	-1.41939	-0.00170471	0.994713	1.0934	0.184626	2.14841	0.357905	2.26553	0.829564	1.37921	0.259289	1.91027	-1.06965	0.634255	-0.149371	0.438352
LotjaGi4g1v0127800.2.nasc006	-7.50065	-5.23548	-3.49575	-5.91998	-7.0815	-5.12393	-3.04805	-4.09132	-4.05142	-4.88615	-3.35792	-3.63002	-1.47936	-3.8987	-4.88078	-5.34851	-1.23204	-6.11519	-5.63392	-5.17923	-4.08531	-1.88648	0.129192	-2.58366	-3.66164	-3.87602	-4.75539	-4.43695	-0.759494	-2.57007	-4.00037	-4.7602
LotjaGi4g1v0127800.1.nasc009	-7.48816	-3.71595	-5.48383	-6.77489	-2.51533	-6.30532	-0.638133	-4.49099	-5.59315	-5.60115	-3.20186	-1.17432	-1.84422	-2.46365	-3.77166	-5.24213	-1.12492	-5.27127	-3.98529	-4.57925	-2.15367	-4.52087	-4.50501	-2.65025	-2.82908	-5.11154	-1.05557	-5.96865	-2.37542	-0.584343	-1.59844	-4.20678
LotjaGi4g1v0127800.2.nasc005	-4.67708	-5.02543	-3.01516	-4.45676	-4.21352	-3.44011	-2.3261	-3.03156	-2.64438	-2.89182	-3.12345	-3.11752	-1.71283	-6.85598	-4.04494	-3.31744	-0.238875	-4.2174	-4.20556	-3.70452	-2.21523	-2.64833	-0.427793	-1.75586	-2.09241	-2.6409	-3.35129	-2.85262	-0.517093	-2.13391	-2.12478	-3.62518
LotjaGi4g1v0127800.2.nasc004	-2.10911	-1.65475	-0.887356	0.394814	-0.351558	-1.00415	-2.43756	-2.78352	-1.53187	-3.27164	0.894346	-0.645832	3.02732	-0.543173	1.10433	0.170546	3.15977	0.456717	-0.743151	0.0589415	4.91381	0.113309	5.01769	0.187246	-1.96515	-2.74201	-1.01181	-1.01913	3.69275	-0.0890132	1.1068	0.106272
LotjaGi4g1v0127800.3.nasc006	-3.07835	-2.61059	-1.88166	-0.918054	-3.34064	-1.73698	-2.6207	-2.80803	-2.10971	-3.93471	-2.62848	-0.648819	-1.50428	-1.17276	-2.90227	-0.967196	-2.37915	-0.883079	-1.94632	-1.39455	-1.89547	-0.616112	-2.23759	-0.778262	-2.72218	-2.56027	-1.29981	-0.203308	-1.14768	-1.32631	0.651636	0.0582965
LotjaGi4g1v0127800.1.nasc007	-3.70758	-2.7737	-2.82828	-2.94503	-3.73661	-3.68296	-2.92096	-2.66563	-2.92601	-3.55405	-2.93877	-1.28826	-1.90116	-1.33909	-3.3442	-2.63678	-2.47331	-2.41061	-2.53627	-1.35722	-2.57679	-2.54627	-2.49318	0.881673	-2.49996	-3.08162	-1.29213	-3.41451	-2.17045	-2.01353	0.288704	-0.487949
LotjaGi4g1v0127800.2.nasc003	-0.234144	-1.55492	-1.90242	-7.48855	-1.7929	-0.0442408	-6.68095	-1.41031	-0.83761	-1.23397	-1.8284	-6.66552	-6.14639	-6.85598	-0.404235	-1.63176	-0.758563	-2.98004	-7.16793	-6.6645	0.751533	0.471961	-6.66255	-6.24621	-6.30346	-0.887177	-0.0452209	0.0865186	0.0141178	-0.492534	-0.75513	-6.8232
LotjaGi4g1v0127800.3.nasc005	-2.10261	-2.26682	-2.86656	-1.59508	-2.32981	-2.11474	-1.58174	-1.62549	-2.52636	-2.99198	-2.41609	-1.58556	-2.31009	-1.61271	-2.05207	-3.81313	-2.65502	-1.2669	-2.366	-1.67469	-0.344619	-1.66628	-0.555419	-0.979409	-1.42128	-2.52274	-1.89478	-1.02668	-2.72224	-2.32926	-1.91953	-1.05799
LotjaGi4g1v0127800.1.nasc006	-3.14966	-2.89245	-1.9718	-2.06345	-3.56837	-2.7584	-2.01482	-3.5748	-2.68744	-3.91435	-2.58726	-2.46915	-2.82915	-1.96482	-2.8789	-1.83511	-3.53428	-1.75782	-3.12054	-2.24503	-1.6807	-1.76471	-1.10903	-2.08332	-1.84531	-3.87794	-2.50007	-1.46871	-3.35998	-3.35473	-3.54842	-1.97317
MSTRG.18702.1	3.75591	3.96479	3.59488	3.84317	3.69654	3.43304	1.84636	2.78465	3.42529	2.77532	2.72934	2.58754	2.54646	3.31904	3.92598	3.11666	2.99629	3.87245	3.60212	3.37844	3.22519	2.66651	2.65851	-0.284159	1.06732	0.181829	2.47996	1.87623	2.60358	2.42107	2.60877	2.46531
LotjaGi4g1v0127900.1	3.51787	4.36478	5.03362	4.25222	2.94551	5.13244	1.54077	2.42184	3.56937	3.57024	3.17717	1.7748	3.54888	4.14539	4.67493	3.30341	3.46214	3.50201	3.0373	2.27505	3.44936	2.23757	2.12098	1.38293	5.14156	3.44313	4.06803	2.83597	1.04978	4.95981	2.82714	2.25486
MSTRG.18703.2	4.67085	4.0935	4.99889	4.6084	4.26931	1.56908	5.83936	5.2863	4.67075	6.04304	5.81167	6.30106	5.11122	3.9981	3.70788	4.38007	5.74128	2.31089	4.1781	3.74245	5.17951	5.75923	5.54862	6.81241	0.943071	3.26941	3.87894	4.26406	5.79192	4.61452	5.33856	6.0631
LotjaGi4g1v0127900.1.nasc002	4.74817	4.12291	4.94239	4.77261	4.42179	4.05655	6.15089	5.65052	5.07508	5.95425	6.04189	6.01249	5.84639	5.14782	5.17994	4.62828	5.70043	4.0226	4.35553	4.28397	5.39779	5.58059	5.53757	6.25392	4.92245	4.88645	4.80545	5.04643	5.89056	5.57735	5.52443	5.86046
LotjaGi4g1v0127900.1.nasc001	-1.28114	-1.32376	-1.54282	-1.64557	-1.82458	-4.91681	-2.45664	-2.59218	-1.34118	-1.79752	-1.36139	-0.823494	-2.14234	-3.35025	-1.50541	-1.23103	-1.68565	-1.82996	-1.40913	-1.6198	-1.53104	-1.16631	-1.55327	-1.38467	-3.57648	-3.52265	-1.88054	-3.5764	-2.00188	-1.29329	-0.788505	-0.968176
MSTRG.18704.1	2.15169	2.3657	1.84785	2.19118	2.39329	1.51899	1.80648	1.45627	2.09355	1.66229	1.75805	1.25767	1.25411	1.55001	1.97795	1.64719	1.16095	2.0745	1.90518	1.71494	1.84522	1.17882	1.19672	-0.308522	0.445108	-0.213089	1.3579	0.977338	1.04102	1.57171	1.32519	1.06076
MSTRG.18705.1	2.05732	2.37132	1.59308	2.12909	1.50896	1.53702	-0.208468	1.1516	1.06115	0.943447	0.772572	0.684266	0.720302	1.4624	2.03872	1.61464	1.05773	1.79632	1.81673	1.57073	1.25812	1.28902	0.907665	-0.450883	-0.350225	-0.975265	0.373858	0.215874	0.502721	-2.1278	0.555886	0.651332
LotjaGi4g1v0128000_LC.1	-0.033933	0.18539	0.195712	-0.177983	-0.185548	-0.365339	-1.72655	-0.46387	-0.182455	-0.683514	-0.497734	-0.870648	-0.421615	0.0358852	-0.0985874	-0.016769	-1.11275	0.359798	0.402982	-0.143562	0.104955	-0.603184	-0.892816	-3.00309	-1.80915	-2.80517	-0.0327072	-0.986515	-1.04265	-1.89812	-0.764137	-2.03303
LotjaGi4g1v0128100.1.nasc003	-5.44968	-6.94709	-6.97635	-5.10986	-6.99912	-6.6068	-1.0245	-3.47537	-6.81236	-4.8039	-1.11481	-6.28148	-3.27538	-6.18126	-7.27711	-2.795	-5.12319	-7.83298	-4.53276	-5.43875	-4.95432	-4.65219	-2.83856	-0.0460694	-2.92506	-1.06488	-5.01112	-0.50552	-2.31498	-2.06184	-6.20619	-0.984298
LotjaGi4g1v0128100.1.nasc008	-7.50819	-7.70989	-7.29877	-7.48855	-7.27961	-4.59652	-0.431823	-4.82251	-7.10803	-4.68406	-2.25729	-3.95745	-6.14639	-6.85598	-7.50282	-1.62067	-4.15014	-7.85987	-7.16793	-2.42899	-4.76417	-6.6921	-2.16073	-2.77141	-1.17384	-2.80876	-4.94181	-2.10059	-4.64272	-2.95542	-3.74185	-4.32004
LotjaGi4g1v0128100.1	-7.50819	-7.70989	-7.29877	-6.2229	-7.27961	-2.66986	-2.7319	-3.00398	-7.10803	-3.38173	-1.90807	-4.3578	-6.14639	-6.85598	-7.50282	-2.39601	-2.37334	-7.85987	-7.16793	-1.11034	-4.43381	-6.6921	-0.878169	-1.94579	-1.90838	-0.209923	-5.08151	-2.6283	-5.18974	-2.44882	-2.74863	-3.74731
MSTRG.18705.2	-2.42746	-2.12538	-0.29922	-0.599651	-0.181631	-3.23401	-2.80369	-0.85247	0.909186	0.106671	-1.912	0.517697	0.779383	-1.87006	-0.908802	-2.39156	-0.399076	-0.931997	-1.77005	-0.912057	-0.101781	-1.77092	-4.32668	-0.883235	-1.70145	-2.38459	1.04039	1.04689	-0.0711275	-0.124473	-1.63696	-0.13601
MSTRG.18705.3	-7.50819	-7.70989	-7.29877	-6.08564	-7.27961	-4.2601	-2.81611	-3.79207	-7.10803	-5.16219	-1.97603	-4.56681	-6.14639	-6.85598	-7.50282	-2.46479	-3.48828	-7.85987	-7.16793	-2.12671	-4.53141	-6.6921	-1.40461	-1.03231	-2.34373	-2.1656	-4.44222	-2.36783	-4.64326	-4.80969	-3.0423	-2.09093
MSTRG.18705.4	-0.345708	-7.70989	-0.061409	-7.2525	-3.68379	-0.806964	-2.73548	-4.47962	-4.06288	-3.22412	-1.73501	-4.88657	-3.14436	-5.14334	-7.50282	-2.42911	-4.28448	-0.447528	-2.18851	-2.16737	-4.89251	-1.53474	-5.30546	-2.77839	-3.04802	-1.52891	-4.93058	-3.49555	-5.54677	-3.99249	-4.16542	-3.14254
MSTRG.18705.14	1.60056	1.5355	0.0505942	1.49132	0.478113	1.55657	1.90428	1.96971	0.983366	1.07733	1.39409	1.48649	0.541771	1.33577	1.66827	2.10007	0.90381	1.42856	1.95579	1.50633	1.162	0.858449	0.906728	1.72964	1.4039	1.22374	1.53488	0.687256	1.43006	1.20869	1.87568	1.26526
MSTRG.18705.15	-2.23536	-1.36652	-2.66873	-2.72957	-2.59637	-1.84247	-1.18233	-1.38508	-1.96301	-0.380548	-1.15424	-2.14976	-1.08404	-4.19025	-3.56436	-1.18812	-0.0170917	-2.01924	-1.91138	-2.40036	-3.0433	-1.74974	-0.861527	-1.33557	-0.568958	-0.370632	-1.4666	-1.84425	-2.37565	-0.800717	-1.26932	-1.19577
MSTRG.18705.16	-7.50819	-7.70989	-7.29877	-3.63486	-7.27961	-1.72071	-0.982603	-2.03929	-7.10803	-1.52964	-1.01629	-3.35243	-6.14639	-6.85598	-7.50282	-1.62193	-1.44768	-7.85987	-7.16793	-2.34961	-4.76099	-6.6921	-0.309256	-1.26178	-2.1632	-1.6197	-2.67946	-1.67277	-1.10304	-0.3747	-2.34912	-1.19182
MSTRG.18705.17	-1.15228	-2.07198	-2.86704	-5.26102	-2.88997	-2.77436	-2.8166	-1.81243	-4.11235	-2.98983	-1.83314	-1.58251	-2.99161	-2.91344	-7.50282	-2.50604	-1.14381	-3.89696	-1.93549	-3.16317	-3.30824	-1.13862	-3.61336	-2.5362	-3.5028	-3.40967	-3.04996	-3.37575	-2.41426	-4.15882	-2.81614	-3.29528
MSTRG.18705.18	0.688219	-2.29732	-0.550166	-3.29574	-0.376563	-0.0102507	-1.25308	-1.406	-3.01223	-2.48642	-1.178	-1.11113	-2.03304	-2.20967	0.623125	-1.40125	-0.259771	0.665829	-2.20352	-1.29894	-2.45182	0.385393	-0.965082	-1.48285	-2.39389	-2.34149	-1.28701	-1.75925	-1.7837	-3.71276	-2.4501	-3.15696
MSTRG.18705.19	-4.15651	-3.99503	-3.89918	-3.94102	-6.55414	-3.63944	-2.33369	-3.35822	-3.36956	-2.3745	-3.252	-2.87591	-3.01541	-3.43424	-4.10631	-3.42844	-3.66859	-4.81281	-3.43098	-3.49553	-4.10915	-3.68949	-3.43582	-1.33994	-0.900806	-1.76199	-2.56871	-2.40473	-2.27203	-1.45661	-3.14239	-2.40929
LotjaGi4g1v0128200.1	-5.73658	-5.82916	-4.8901	-5.77609	-4.19773	-2.80329	-0.749086	-2.75591	-4.78857	-0.953214	-0.56405	-0.532691	-0.702917	-2.28588	-6.05225	-2.68481	-3.52233	-6.62601	-5.63025	-4.71888	-0.670175	-1.26855	-3.05446	1.18082	0.251813	-0.0257238	0.373438	0.858056	-2.17754	-2.33058	-0.343312	0.743126
MSTRG.18704.4	3.44591	3.59638	3.32821	3.45508	3.40662	3.0964	2.46692	2.61683	3.07031	2.80418	2.60838	2.631	2.38229	3.14418	3.53564	3.15543	2.64512	3.69595	3.19825	2.99445	2.98305	2.80494	2.56263	1.88875	2.01126	1.59824	2.69612	2.57332	2.48923	2.36573	2.66787	2.64008
LotjaGi4g1v0128200.1.nasc003	0.0428505	0.0429102	1.12474	0.342501	0.192302	0.318497	2.62815	1.54542	0.776368	1.16244	1.63641	1.93719	1.53319	0.849679	0.247856	1.25593	1.11639	0.482927	0.40729	0.481317	1.09902	1.40919	1.2079	3.14534	2.60219	1.96728	1.83121	2.22311	0.869123	1.42963	1.42246	1.9696
LotjaGi4g1v0128300.1	-4.63142	-6.81959	-4.55217	-4.79441	-5.21402	-2.1151	-2.6764	-3.42412	-4.48485	-4.09704	-4.47641	-4.36231	-4.458	-2.82808	-4.8732	-4.33413	-3.47644	-2.77824	-3.86805	-3.27702	-4.78371	-3.85993	-4.00548	-2.98712	-3.38456	-2.17766	-5.4065	-1.5428	-3.87189	-5.05685	-4.46177	-3.2093
MSTRG.18704.10	-0.097153	0.711501	-7.29877	-7.48855	-7.27961	-7.00838	-6.68095	-1.73827	-7.10803	-1.22651	-1.11412	-2.4892	-0.900233	-6.85598	-0.591472	-0.853596	-2.53123	-7.85987	-0.73663	-1.17519	-0.714073	-2.04006	-1.58816	-6.24621	-6.30346	-6.25854	-7.06454	-6.45999	-0.913939	-1.45365	-6.6228	-6.8232
MSTRG.18705.20	-1.73659	-1.93263	1.39424	1.2594	0.885295	-0.544352	-0.254942	0.199109	-0.106275	-2.60893	-0.221676	-2.10442	0.602345	-1.14629	0.604669	-1.86802	1.27135	0.934012	1.19241	1.11983	-1.5624	-1.76153	-3.20052	-0.260314	0.433325	-0.717722	1.03458	0.230533	-0.760369	0.37336	-0.380859	0.307186
LotjaGi4g1v0128400.1	-0.797261	-0.775954	-0.470835	-0.15492	-0.408895	0.93403	1.02701	0.386602	-0.159024	0.363158	-0.0589655	1.48718	-0.0462466	-0.503114	-0.439871	-0.464525	0.106405	-0.709459	-0.752294	-0.0106015	-0.378505	0.187518	0.524454	1.92193	-0.0929934	0.574391	-0.852156	0.552998	-1.31914	-0.707292	0.226796	-0.193428
MSTRG.18705.22	-1.25573	-1.20988	-1.47783	-2.32625	-3.1483	-1.51023	-1.87969	-2.2893	-1.85738	-1.13039	-1.34338	-1.33142	-2.07727	-3.99133	-1.09049	-1.54481	-1.60581	-0.74482	-1.24308	-1.18229	-1.90491	-0.735416	-1.88388	-2.8203	0.706025	0.556226	0.0704447	-1.12451	-0.106781	-0.758184	-0.488536	0.128869
LotjaGi4g1v0128500.2	-1.21923	-3.99479	0.335049	-1.42972	-0.983601	-0.0416633	0.37041	-1.96164	-1.2191	1.25754	-0.279302	-0.122961	-0.429247	-1.78559	-1.90587	-0.958167	2.45714	-0.0349636	1.69378	2.32658	-0.256479	0.835265	1.29374	3.65463	4.13124	4.21437	2.94104	4.51374	0.391007	0.785801	0.26714	0.520729
MSTRG.18705.33	-3.05297	-3.3361	-2.2991	-2.20297	-2.55908	-3.19549	-2.28981	-3.69555	-3.60036	-1.3143	-2.58667	-1.28629	-1.97048	-3.03933	-2.47425	-2.74395	-1.71865	-2.11485	-0.701007	-0.838113	-1.65069	-1.7933	-1.82301	-3.71627	0.583445	0.12794	-1.48567	-0.525064	-2.41116	-1.78349	-1.69419	-0.702132
LotjaGi4g1v0128500.3.nasc006	-3.36469	-4.27248	-3.11599	-5.7148	-3.46362	-2.9698	-2.81644	-3.36937	-4.74292	-2.63634	-6.70647	-3.43741	-4.04656	-4.55633	-6.89641	-4.47202	-1.73825	-3.92818	-2.52757	-2.39146	-3.47643	-2.56635	-3.51271	-2.16946	-0.63211	0.101174	-0.799186	-0.422481	-2.23299	-2.04289	-2.25314	-1.90407
LotjaGi4g1v0128600.1	-3.48277	-1.27186	-1.10292	-2.09354	-1.02985	-5.00097	-3.37966	-3.57884	-2.59422	-1.61581	-3.68566	-2.71904	-1.96662	-1.87422	-2.60494	-4.32829	-1.92771	-1.01641	-1.3617	-1.94273	-2.61386	-1.6815	-1.19564	-3.19976	-2.99942	-3.51783	-3.1932	-2.5954	-1.98014	-2.75815	-2.82237	-2.52306
MSTRG.18705.56	1.72069	1.59449	-0.925576	0.195376	1.08844	1.23363	-3.16747	-1.03601	-0.083118	-0.341732	-0.221384	-0.396923	-0.740315	0.21365	0.540942	-0.618333	-1.22643	0.764262	-0.0178077	0.940425	-0.11198	-2.02892	-0.649306	-4.27571	-1.86636	-3.43488	-0.787145	-1.42171	-0.632574	-2.11776	-0.455629	-3.35055
LotjaGi4g1v0128700.1	-7.50819	-7.70989	-6.46481	-0.563134	-4.90685	-3.46487	-3.47002	-5.79307	-5.23793	-7.58325	-3.80985	-6.66552	-2.26393	-6.85598	-4.3575	-2.84801	-2.77079	-3.41245	-4.93348	-3.25097	-7.08769	-6.6921	-6.66255	-6.12711	-5.3893	-5.38606	-4.63639	-2.53246	-4.03737	-5.43509	-4.24474	-4.62785
MSTRG.18705.60	-1.11022	-1.26802	-7.29877	0.878643	-7.27961	-7.00838	-6.68095	-6.93821	-1.10614	-7.58325	-1.124	-6.66552	-6.14639	-6.85598	-7.50282	-7.09677	-0.167196	-2.32874	1.01838	-6.6645	-7.08769	-6.6921	-6.66255	-6.24621	-6.30346	-6.25854	-7.06454	-6.45999	-6.71585	-6.66317	-6.6228	-6.8232
MSTRG.18705.61	-0.359798	-7.70989	-1.86774	-2.22784	-1.33495	-7.00838	-6.68095	-2.32497	-7.10803	-7.58325	-6.70647	-6.66552	-6.14639	-6.85598	-0.671197	-7.09677	-6.82814	-0.81214	-7.16793	-6.6645	-7.08769	-2.09899	-2.16464	-6.24621	-6.30346	-6.25854	-7.06454	-6.45999	-6.71585	-2.29046	-2.21192	-6.8232
MSTRG.18705.63	-0.308593	0.000987309	-1.32761	-1.01975	-1.38996	-1.55064	-3.66651	-1.64183	-0.991489	-1.18437	-2.20592	-2.53945	-2.45382	-1.63608	-0.74414	-1.17091	-3.30195	-0.503106	-0.540206	-1.28871	-1.49849	-0.917635	-2.06659	-6.05049	-5.27268	-5.39467	-3.15474	-3.7459	-2.78022	-2.12702	-2.12113	-2.74784
MSTRG.18704.12	1.16362	1.06773	-0.356556	0.907555	0.748932	0.0252755	0.782097	-0.0914643	0.679144	1.05325	0.9155	-0.0491236	0.546553	1.10204	1.12818	1.02716	0.32721	0.654825	0.277715	-0.508367	0.947116	1.33069	-0.562266	0.901559	0.524088	-0.0654536	0.464825	-0.428974	0.531582	0.790201	-2.97838	0.994268
MSTRG.18704.14	-5.07319	-3.04608	-3.44688	-5.05709	-4.47979	-4.94877	-2.2998	-3.86299	-2.1643	-6.04237	-2.96553	-1.33238	-2.40547	-5.24352	-3.09122	-3.14179	-1.92297	-3.65317	-5.57283	-3.40994	-2.83366	-2.24807	-0.775852	-2.54151	-0.846983	-0.481322	-0.922072	-1.61612	-4.18052	-0.0236491	-6.6228	-0.863987
MSTRG.18704.15	-1.83996	-0.159205	1.32848	0.22937	-1.64116	0.139196	-0.0320796	0.484695	0.365201	-1.38511	0.584162	-3.49007	-1.14013	-0.276108	-1.12799	0.187108	0.0455109	0.452583	0.2016	0.941157	-1.07333	-1.79909	0.560259	-2.43122	-1.48799	-0.733737	0.841805	0.987527	-0.636401	-1.42566	0.733332	-0.234304
MSTRG.18704.17	-3.81474	-4.38585	-3.34733	-4.66996	-4.29418	-1.78924	-2.87168	-5.32331	-2.426	-3.02141	-6.11495	-5.23267	-3.2869	-6.85598	-3.54349	-1.96693	-3.38047	-6.42444	-6.33429	-6.17517	-4.32047	-4.36752	-3.81008	-3.16895	-2.14882	-1.21817	-7.06454	-1.35562	-2.80498	-4.24859	-2.20569	-2.78183
LotjaGi4g1v0129000.1.nasc005	-0.742799	-1.95654	-1.55032	-1.12361	-3.28268	-3.50773	-0.165866	-0.40569	-4.33526	-0.0741633	0.236008	0.209832	-0.294472	-4.49545	-1.92506	-0.536842	-0.573246	-2.44693	-1.35683	-0.878825	-2.84733	-3.69563	-1.06716	0.446833	0.235469	-0.91356	-1.54425	0.281224	-4.31462	-1.68381	-0.241626	-1.87948
LotjaGi4g1v0129000.2.nasc004	-1.17868	-2.33589	-3.10675	-1.67641	-2.68723	-3.89582	0.118169	-0.910598	-4.54419	-1.04467	-0.502995	-0.814908	0.223292	-2.38603	-2.02627	-1.05703	-1.32634	-3.29429	-2.48882	-1.42197	-3.25553	-4.11028	-1.49091	0.533525	-0.752054	-1.57955	-2.19513	-0.522809	-5.19328	-2.27182	-0.826338	-2.36781
LotjaGi4g1v0129000.1.nasc003	0.670227	-0.683532	-1.02072	0.148566	0.184062	0.0992178	-0.14107	-1.32885	-2.94355	-1.20667	-2.67292	0.796707	-1.23759	-1.54536	0.204352	-1.53626	-1.0639	-0.0869943	0.01056	-0.793542	-0.864639	-0.830018	-0.399971	-3.6623	-4.19515	-2.47414	-5.05727	-3.69396	-1.90916	-2.0215	-0.151846	-1.50353
LotjaGi4g1v0129000.2.nasc002	0.882021	-0.3393	-1.54719	0.122803	0.822615	0.0656829	-1.52339	-1.07696	-2.78818	-1.84843	-2.71148	0.545483	-1.40915	-2.10117	0.492606	-2.05919	-1.01003	-0.250207	-1.03531	-0.492585	-1.03277	-2.07082	-0.586299	-3.60869	-4.40851	-3.06959	-4.83221	-3.70821	-2.57649	-2.41708	0.397391	-1.97853
MSTRG.18704.26	-0.200251	0.873632	-0.901412	1.03838	1.329	0.460301	-1.53703	0.18638	-0.730072	0.419873	0.377918	-1.79485	0.275343	-6.85598	0.707835	-0.380102	-0.140894	0.821502	0.765218	-0.739213	-0.741663	-2.02474	-1.07696	-0.794471	-1.45718	-6.25854	-0.934258	-2.07819	-6.71585	-1.42015	-0.484096	-1.29516
LotjaGi4g1v0129000.1.nasc002	-5.16855	-2.60729	-0.12993	-5.39761	-1.17848	-2.66002	-3.28424	-4.36318	-0.88959	-3.47876	-1.92114	-4.69477	-3.22314	-0.792608	-4.72258	-4.75199	-4.01488	-4.53652	-5.07164	-0.381822	-3.16801	-3.23215	-4.42287	-3.06106	-3.00078	-0.0488548	-4.20959	-1.38172	-1.41403	-3.29571	-0.883846	-5.04984
LotjaGi4g1v0129000.2.nasc001	1.0021	1.34887	0.49689	0.783903	0.579946	1.43653	1.31585	1.53595	1.19511	1.18122	1.23906	1.13143	1.32174	1.07366	1.37942	0.513669	0.83645	1.14408	1.49673	0.977881	1.31208	1.18762	0.797241	1.13192	1.25523	0.841509	1.11158	0.519908	0.733056	1.46562	0.992085	0.70691
MSTRG.18704.30	0.739735	0.179917	0.785407	0.254523	-0.18369	-0.61411	1.27522	-0.321925	-0.534124	0.454049	1.77734	0.640679	0.819345	-0.0955811	-0.388148	0.0330005	-0.147603	0.6527	0.737261	0.72858	-1.19164	0.558114	0.109444	0.844462	1.2027	1.44022	1.15992	1.18514	0.422713	0.528266	0.523236	0.503972
LotjaGi4g1v0129100.1	-5.39974	-6.52755	-4.14294	-4.25979	-5.35433	-4.29084	-3.00814	-2.40878	-2.32944	-4.39831	-1.82597	-0.998382	-2.61579	-6.85598	-6.08398	-5.05077	-1.51365	-5.52326	-4.40095	-3.92462	-5.16413	-1.31526	-2.73685	-0.51016	1.04348	-1.41362	-3.33878	-0.936255	-4.06611	-3.51522	-3.60362	-3.01001
LotjaGi4g1v0129100.2	-5.82172	-6.55409	-5.14206	-4.59799	-5.88069	-5.10559	-3.07391	-4.07964	-3.04813	-5.73098	-3.6903	-3.39399	-3.02314	-6.85598	-6.51071	-5.00499	-1.38877	-6.05085	-4.42272	-3.86773	-5.85442	-2.68999	-3.95765	-0.510228	-1.07873	-2.98923	-4.78772	-2.01613	-5.22675	-3.70878	-5.10042	-3.78051
MSTRG.18704.34	-0.0709003	-0.404256	1.18958	-0.951825	-0.739093	-0.204956	1.15966	-0.285856	-1.20506	0.0677445	0.815523	0.489744	0.476495	0.320199	-0.442439	-0.176347	-1.24677	-0.924522	0.285165	0.480767	-0.214893	-0.0808245	-0.201632	1.89287	1.53096	1.55026	1.25644	0.829277	0.183493	0.280341	0.940158	-0.927745
MSTRG.18704.33	-3.87156	-3.63524	-0.857096	-0.135919	-1.95643	0.641111	1.16004	0.892301	-2.50297	0.606429	-1.79015	0.661194	1.43517	-6.85598	-2.2978	0.667066	0.718087	-3.50972	-2.5039	-1.3577	0.228392	-0.317059	0.259054	-0.39839	2.56844	-0.425435	1.36092	2.02167	0.189519	-0.607208	-1.0908	0.869133
MSTRG.18704.35	-6.05678	-4.7008	-3.45501	-3.1278	-4.70713	-2.32665	-0.634614	-1.04739	-3.52921	-3.63643	-3.02359	-0.621462	-1.3996	-5.31028	-3.47624	-0.900288	-0.727822	-5.32763	-4.50368	-4.15853	-2.86257	-1.78699	-1.3163	1.74039	0.156566	1.64169	0.349288	0.61291	-3.46876	-2.51777	-1.40137	-1.29343
LotjaGi4g1v0129100.1.nasc004	-2.75347	-3.83552	-1.93889	-3.16613	-4.01916	-2.20869	-1.89394	-3.49698	-2.57187	-3.95414	-3.26326	-1.66683	-3.17974	-3.17878	-3.22417	-2.23634	-2.90932	-1.98896	-2.94568	-3.73038	-3.78097	-2.04206	-2.36858	-1.76954	-2.26422	-2.44967	-1.79866	-3.23742	-2.49546	-4.45669	-3.04445	-2.17836
LotjaGi4g1v0129100.2.nasc005	-2.57549	-4.10279	-3.79906	-2.52364	-4.8177	-3.15464	-3.07141	-5.0353	-4.36133	-5.66089	-3.02998	-3.81513	-3.71822	-6.85598	-3.2549	-2.39881	-4.62834	-3.21894	-3.20254	-3.74679	-4.89182	-3.84144	-3.66071	-2.8689	-4.14791	-3.33387	-4.68063	-3.12651	-4.2189	-4.3507	-4.37396	-4.40538
LotjaGi4g1v0129100.1.nasc003	-1.58038	-3.24922	-0.33561	-0.892856	-0.193239	-1.16941	-2.51171	-0.878067	-1.25967	-2.01464	-1.08519	0.261436	-1.366	-6.85598	-2.56216	-2.7573	-0.288529	-0.341837	-3.72354	-1.62209	-2.1533	-0.317885	-0.702918	-2.37493	-1.04906	1.77839	1.0421	0.25427	-2.21884	-1.00512	-2.20809	0.693043
LotjaGi4g1v0129100.2.nasc004	-3.25847	-3.34797	-2.53464	-1.06496	-1.99772	-2.95043	-3.35501	-3.09818	-2.77647	-3.84941	-3.00447	-1.91768	-1.84422	-6.85598	-3.47385	-2.68504	-0.510469	-1.78669	-4.46019	-1.48515	-3.7471	-1.92146	-2.29001	-3.31299	-3.12975	-0.173745	-2.92639	-1.33057	-4.13688	-1.56776	-4.66183	-1.27178
LotjaGi4g1v0129100.2.nasc002	-4.57621	-3.94103	-4.74845	-4.16888	-3.45253	-3.41065	-2.70885	-5.7134	-4.32845	-4.71984	-3.39484	-3.41122	-4.31967	-3.87237	-2.78949	-0.866903	-1.59121	-5.38994	-4.35965	-1.85182	-0.678807	-3.81322	-3.29303	-3.18159	-2.68566	-3.64956	-4.3152	-4.20491	-4.69195	-3.61234	-4.2364	-3.09631
MSTRG.18704.45	-7.50819	-1.64961	-1.20415	-0.921187	-0.930317	-0.919264	-0.323318	-1.96737	-0.0315326	-2.70536	-0.675411	-1.4968	-0.665066	-0.750232	-2.5063	-3.37513	-1.94365	-2.62437	-1.95809	-6.6645	-1.64296	-1.85394	-1.81085	0.0464291	-0.688884	0.242385	-2.2226	-0.132701	-1.64452	-0.168366	-2.71242	-1.83542
MSTRG.18704.46	-1.68752	-1.83824	-2.74482	-3.04969	-2.84055	0.342735	-0.416147	-1.04645	-2.86659	-0.0985798	-1.29735	-0.893012	-2.55963	-0.666952	-2.41306	-0.565053	0.132081	-2.63966	-2.49069	-2.3097	-3.37178	-1.04224	-1.70209	-0.840843	-1.7074	-0.180824	-1.1302	-1.82677	-0.261818	-2.01645	-1.62748	-2.34251
LotjaGi4g1v0129200.1	-1.8493	-1.53126	-0.570738	-0.754404	-0.779568	-0.454682	-1.94558	-1.91425	0.190913	0.19218	-2.6481	-4.2196	-0.491906	-1.14325	-0.217017	-0.949545	-0.181676	-2.30618	-1.0314	-2.48284	-0.279555	0.54105	-1.99899	-5.16854	-0.404619	-5.27677	-1.80344	0.13382	1.4498	1.15204	1.20303	0.982886
MSTRG.18704.47	3.10831	3.42177	2.54624	3.1729	2.86098	2.44418	1.4385	2.37417	3.0101	2.42685	1.92985	1.81367	1.30841	2.84196	3.17265	2.60913	1.6929	3.55531	2.9698	2.4007	3.02522	2.15473	2.01345	-0.580406	0.561057	-1.20549	2.32438	0.97128	1.94306	2.38725	2.29704	1.41213
LotjaGi4g1v0129200.2	-4.52145	-6.79439	-5.10929	-4.98884	-5.11685	-4.05065	-3.30828	-4.46759	-3.99913	-3.54614	-4.06099	-3.23112	-4.36389	-5.17712	-5.94684	-4.91868	-2.99005	-6.5764	-4.65592	-3.65403	-5.77279	-4.85207	-5.68418	2.2756	-2.22201	1.69939	-3.46629	-2.26744	-4.47438	-2.46325	-5.19345	-0.63243
LotjaGi4g1v0129200.1.nasc007	-1.15509	0.203185	-0.186564	-0.458802	-0.250104	-0.963052	-0.391267	-0.543732	-1.02319	0.163492	-0.156836	-0.292823	-0.170651	-0.350882	-0.599071	-0.0904776	-0.296182	-0.279382	-1.20115	-0.623383	-0.412272	-0.0545913	0.0339497	1.20366	-0.626577	1.61172	0.587751	-0.21432	0.220884	-0.977153	0.200107	-0.188835
LotjaGi4g1v0129200.2.nasc008	-1.55987	-3.66558	-2.46612	-0.800445	-3.79145	-0.829979	-4.40562	-2.17098	-1.59883	-3.24704	-4.17298	-3.51205	-3.40522	-3.86381	-0.942887	-3.31563	-1.42865	-2.77414	-1.90684	-1.84577	-4.02289	-3.66883	-3.97309	-2.47069	-1.45197	-3.56343	-5.21452	-3.48372	-4.16963	-0.425045	-4.84976	-3.24011
LotjaGi4g1v0129200.3.nasc006	-0.025045	-0.392884	-3.66271	-2.26539	-2.3225	-2.66291	-4.49251	-2.48514	-1.59751	-2.29759	-1.64703	-5.00443	-2.86728	-0.491887	-0.560053	-1.40836	-3.20503	-3.55345	-4.69655	-4.00273	-2.05985	-0.872747	-4.62806	-5.56992	-4.16818	-5.71849	-5.1164	-2.55988	-3.23259	-2.10265	-1.25323	-2.3751
LotjaGi4g1v0129200.3.nasc003	-0.559714	-0.301456	-0.76469	-0.103476	-0.0652138	-0.66523	-1.44657	-1.53646	-1.29855	-1.78353	-0.919359	-1.44666	-0.830759	-1.37567	-0.277187	-0.369093	-1.27818	-0.191435	-0.8662	-0.559024	-0.917303	-1.36643	-1.39399	-1.28869	-1.38701	-2.47212	-1.48474	-1.29437	-1.97734	-1.18453	-1.16394	-0.825551
LotjaGi4g1v0129200.3.nasc002	0.119632	0.447638	0.427123	0.202803	0.255428	0.670836	0.566751	0.704736	0.952477	0.819845	0.731027	0.179432	0.811737	0.555154	0.578882	0.65775	0.41276	0.43091	0.261148	0.046779	0.588429	0.452122	0.669895	0.818179	0.948653	1.09461	0.418009	0.768671	0.596442	0.814753	0.558287	0.406412
LotjaGi4g1v0129200.3.nasc001	-1.77574	-2.3827	-3.54725	-2.69467	-2.06984	-2.35578	-3.34173	-2.8357	-2.30788	-2.25545	-2.10043	-3.28531	-3.41962	-2.39739	-2.58864	-2.52082	-2.81928	-2.4711	-2.14639	-1.9734	-1.90119	-2.5174	-2.53907	-3.05209	-2.81236	-3.33811	-2.89453	-3.2185	-2.43903	-2.86921	-3.04735	-2.91026
MSTRG.18706.1	0.410479	1.8816	1.67233	-7.48855	1.40073	0.160693	0.836352	0.750573	-7.10803	0.662612	0.706321	0.683741	0.802713	1.38555	2.01612	-7.09677	-1.24626	-0.262941	-7.16793	1.93155	-1.00349	0.602535	1.07234	-2.49714	-0.85094	-1.70524	-7.06454	0.135639	-6.71585	-6.66317	-6.6228	1.09268
MSTRG.18706.2	3.29018	3.19821	2.32088	3.20985	2.50865	2.31704	0.824328	1.37692	2.49777	1.42081	1.61647	0.812094	1.17901	2.46142	2.95556	2.5734	1.81551	3.24059	2.95735	2.3446	2.44538	1.42625	1.20379	-1.03428	-0.656733	-0.932382	1.83142	0.464988	1.8819	1.56743	1.96638	1.10957
MSTRG.18704.67	3.43134	3.48547	2.95883	3.48303	3.29829	2.83822	1.10356	1.99119	2.54897	1.73813	1.77738	1.38285	1.44481	2.80518	3.32825	2.79482	2.20638	3.3648	3.12115	2.81489	2.23669	1.71831	1.69395	-0.318242	-0.164275	-0.525884	1.63604	1.5104	1.60923	1.40338	2.00806	1.32885
MSTRG.18706.3	0.671314	-0.679441	-7.29877	0.740039	-1.68062	0.158712	-6.68095	-0.795066	0.461506	-2.00792	-0.328206	-6.66552	-6.14639	0.0578684	0.57163	-1.179	-0.284638	0.215622	0.209335	-6.6645	0.449899	-6.6921	-6.66255	-6.24621	-6.30346	-6.25854	-1.65896	-6.45999	0.190727	-1.50554	-0.441219	-6.8232
MSTRG.18706.4	2.74584	2.85582	2.35225	2.7159	2.5064	1.7641	-0.456508	1.29152	1.71165	1.10541	1.02813	0.363447	0.921824	2.13188	2.79482	2.15547	1.39057	3.03738	2.51214	1.82726	1.90811	1.412	0.249453	-1.12815	-1.26111	-1.41	1.10904	-0.805918	1.21602	0.771816	1.30641	0.606254
MSTRG.18706.5	2.59842	2.74214	2.00818	2.37387	2.03641	1.50702	-0.115615	1.27567	1.87385	1.23978	0.919161	0.582657	0.627125	2.35655	2.58675	1.65849	0.752421	2.77525	2.05629	1.64542	2.3253	1.17314	0.888008	-2.14766	-1.35842	-2.47476	1.01163	-0.189375	1.60408	1.10414	1.23629	0.602666
MSTRG.18707.1	3.58759	3.76603	3.40691	3.69272	3.48127	3.30172	2.69342	3.06356	3.32883	3.08835	3.00026	2.96477	2.84224	3.10778	3.67711	3.2806	3.29425	3.7019	3.4088	3.37379	3.01489	2.80241	2.98323	2.0034	2.13445	1.46615	2.82009	2.75315	2.5886	2.869	2.99151	2.97417
LotjaGi4g1v0129300_LC.1.nasc001	-3.70559	-3.99121	-3.59766	-3.37308	-3.1558	-3.48291	-4.30705	-3.58397	-3.66291	-1.94987	-3.04332	-4.20461	-2.55069	-3.39925	-3.49421	-3.27724	-3.97241	-3.895	-3.69901	-3.3232	-2.44984	-2.92993	-2.88464	-4.79706	-3.13217	-4.74519	-4.65923	-3.89614	-4.32602	-2.79396	-4.5365	-4.01616
MSTRG.18707.6	2.17485	2.16654	0.492958	1.12212	0.601178	0.704774	0.206058	-1.48612	1.33155	0.821414	0.443311	0.191446	-0.209332	1.72756	1.10527	-0.223148	0.995317	2.04848	0.703889	-0.483852	-0.060213	0.507254	0.000713187	0.282803	0.574371	-0.017456	-0.150005	0.343801	0.353752	0.24927	0.101888	1.26544
MSTRG.18707.7	0.368876	0.757624	2.87839	2.24698	2.44542	3.41857	3.23046	1.75998	3.02	2.15795	2.7418	2.12791	1.91115	1.86038	1.70491	1.62976	3.16631	0.0157469	2.95827	1.48324	1.57477	3.39667	2.0425	3.73564	1.30867	1.02421	0.796134	3.01934	1.88651	3.04065	-2.1075	2.56284
LotjaGi4g1v0129500.1	-4.2493	-2.04833	-1.3016	-0.474888	0.716036	3.01455	2.51418	1.33659	1.48164	1.40626	0.675188	1.93527	1.06668	-0.531614	-0.100015	-1.4616	1.68413	-2.35077	0.869472	-3.18088	0.519565	0.631952	0.248656	5.78034	5.44583	4.90704	2.50036	2.85433	2.94708	2.45271	-0.31713	1.44918
LotjaGi4g1v0129500.1.nasc009	4.09981	3.52246	4.45998	3.90489	4.04556	4.24818	4.99473	4.67567	4.44025	4.62291	4.65105	4.76534	4.68929	4.38364	3.94894	4.29496	4.59896	4.03912	3.93004	3.96682	4.47695	4.6309	4.62108	4.97438	4.6877	5.15217	4.8847	4.80216	4.59759	4.60501	4.87728	4.84557
LotjaGi4g1v0129500.1.nasc008	-0.447188	-0.888637	-0.751504	-1.1872	-0.243934	-0.543826	-0.162625	-0.499107	-0.466945	-0.801241	-0.144837	-0.773914	-0.445247	-1.04948	-0.305332	-1.00481	-0.312704	-1.38165	-0.501759	-0.306628	-1.13052	-1.67938	-0.87067	-1.23116	-1.02068	0.33195	-1.13121	-0.177591	-1.16211	-0.246186	-0.637457	-0.457789
LotjaGi4g1v0129500.1.nasc007	1.1411	1.36424	1.23796	1.84143	1.39674	0.646261	-0.420807	-0.415869	0.54184	-0.96654	-0.30676	-0.0663511	0.0226301	-0.172378	1.39458	0.537807	0.637095	1.31618	1.06429	0.748978	0.532985	-0.407876	-0.0674327	0.127549	-1.26661	-0.365622	-0.722437	0.257167	-0.635681	-0.0534471	0.0944969	-0.248371
LotjaGi4g1v0129500.1.nasc006	-0.17226	-1.23335	-0.389889	-1.22092	-0.748162	-0.303585	0.218178	-0.787046	-0.665045	0.0897446	-0.614384	-0.416444	-0.333456	-0.594163	-0.764152	-1.47876	-0.522097	-1.04123	-0.724732	-0.572334	-0.260877	-0.586451	1.11941	0.0410482	0.399765	0.439436	-0.452691	-0.180157	0.560965	0.169784	-1.31277	0.205554
MSTRG.18707.20	2.40098	1.98463	1.92709	2.06616	2.19462	1.8637	2.02721	2.12363	1.92303	1.91853	2.38567	2.36473	2.37215	1.5273	2.45499	2.29854	2.35024	2.06295	2.03022	1.79916	2.52363	1.93319	2.22222	2.32225	2.22589	2.60337	2.51841	2.29095	1.91373	2.30102	2.56584	2.49811
LotjaGi4g1v0129500.1.nasc005	-5.65062	-5.54864	-3.11509	-5.32026	-4.06803	-2.88873	0.890017	-5.24895	-4.20396	-0.123527	-1.16773	-0.21295	0.164857	-4.4162	-5.38566	-3.37764	-1.64723	-7.08979	-4.26732	-5.83279	-0.912006	-0.937489	2.50032	-2.89847	-0.779888	-0.847336	0.717713	0.82153	1.93702	-3.60671	-2.26033	-0.379601
MSTRG.18707.21	-3.58108	-2.76664	-1.08232	-2.65024	-1.8843	-0.964952	1.4471	-1.08435	-1.35032	0.810321	-0.178617	0.658729	0.88743	-1.7915	-2.78919	-1.42792	-0.517472	-4.19396	-2.08966	-3.74665	-0.286264	0.0931745	-1.71916	-0.704872	0.128351	0.321312	-1.5519	1.03435	1.70025	-1.27312	-1.13541	0.0411557
LotjaGi4g1v0129600.1.nasc001	0.322931	-0.876989	-0.178928	0.443522	-1.91417	-1.72305	-1.13848	-1.69083	-0.0778578	-2.70301	-0.909861	-1.25574	-2.65098	-0.168152	0.33806	0.180805	-0.967049	0.119204	-0.692103	-1.61172	-1.17987	-1.10572	-4.65642	-2.65554	-2.9756	-2.84886	-1.82917	-1.16981	-2.14537	-2.75412	-0.92828	-5.03188
LotjaGi4g1v0129600.1.nasc002	1.04234	1.40082	1.29116	1.65157	0.708856	0.417002	-2.18566	0.947814	1.45763	1.11072	0.286874	0.114315	-0.262273	1.37662	1.90701	1.0597	1.14417	2.1177	1.57959	1.20709	0.691335	-0.730808	1.23991	-2.04873	0.372425	-0.24742	0.472728	1.05345	-0.570573	0.595324	-0.118361	-0.221923
LotjaGi4g1v0129600.1.nasc003	1.30727	1.69982	1.02159	1.14879	1.59867	0.516534	-1.61989	0.145745	0.495075	-0.144996	0.383698	-0.385599	0.244954	0.606442	1.44485	1.3522	1.17257	2.02105	1.60324	1.85719	0.247965	-1.30329	-1.12888	-2.81445	-0.15119	0.345716	-0.437736	1.25648	-0.306622	0.152506	0.924303	-8.92705e-05
LotjaGi4g1v0129600.1.nasc004	3.1857	3.08239	2.83312	3.0723	2.75988	2.65173	2.1513	2.47929	2.74541	2.53646	2.28187	2.22188	2.47461	2.82386	2.91761	2.87844	2.46661	3.44406	3.35018	3.37442	2.3857	2.46063	2.03001	1.63754	3.15588	2.97178	3.63449	3.67053	2.28999	2.18401	2.37143	2.05465
LotjaGi4g1v0129600.1.nasc005	-0.944766	-2.45638	-1.99542	-1.63551	-2.05681	-0.715224	-2.94647	-3.451	-2.6594	-4.9851	-1.7315	-1.25357	-1.33657	-2.35382	-1.32372	-1.32645	-1.82757	-1.09339	-1.60282	-1.18809	-2.09873	-3.45713	-0.732454	-1.92669	-1.62884	-1.25897	-1.49295	-3.05736	-2.24779	-2.11318	-2.56536	-1.5184
LotjaGi4g1v0129600.1.nasc006	-1.61856	-1.29255	-2.96972	-1.44065	-1.35275	-0.711496	-2.74871	-2.37943	-2.09818	-2.1266	-1.30739	-2.23746	-1.86046	-2.35976	-1.75039	-1.26438	-1.93712	-0.44006	-1.43515	-1.48141	-2.5217	-1.98642	-0.896824	-4.78296	-0.989007	-0.571048	-0.292141	-1.41033	-1.62793	-3.02075	-1.31072	-1.72944
LotjaGi4g1v0129600.1.nasc007	0.469812	0.842542	1.15771	1.00517	0.401292	0.556578	0.552541	0.85199	-0.828082	0.258628	0.0751478	0.379351	-0.191669	-0.394875	0.0998346	0.891278	0.0982894	1.05051	1.10699	1.63323	-0.71415	0.652266	0.348257	-2.07695	0.449825	1.45949	1.29417	1.5289	-0.196635	0.497588	0.7395	-0.800669
LotjaGi4g1v0129600.1.nasc008	-0.0618691	-0.676297	0.513315	0.945623	0.668005	0.857535	-0.0220263	0.512132	0.180509	1.1938	0.0812119	-0.136887	-0.786301	-0.434891	0.216108	0.709174	0.873615	1.39331	1.93643	1.59323	-0.715783	-0.526987	0.629472	0.0216583	1.68387	2.06646	2.49757	2.26028	-0.0090504	0.838872	0.643167	-0.769064
LotjaGi4g1v0129600.1.nasc009	1.28956	1.74748	1.58024	0.777794	1.73819	1.5376	1.2255	0.253608	0.849806	2.87931	0.0927016	0.351402	1.41644	0.550303	1.53054	-0.407067	1.30219	1.14445	2.14651	1.48796	-0.463944	-0.167306	2.49969	0.990534	2.39357	2.63725	2.56711	2.81178	0.524498	0.71881	-0.046172	1.36322
LotjaGi4g1v0129600.1.nasc010	-0.990988	-0.143309	2.62342	-1.23339	1.17713	0.613435	0.405808	0.444489	0.831887	1.9641	-0.953757	0.872149	1.07814	0.988355	-0.195886	1.04107	1.66059	0.885263	2.09422	1.41168	-0.18976	-1.30474	2.47122	1.47813	1.59821	2.21052	1.0487	-0.319266	-0.000980998	3.23111	-1.05978	-0.478052
LotjaGi4g1v0129600.1.nasc011	-0.629962	0.284694	-0.0195763	0.60775	-0.494015	-0.197902	0.236955	-0.160294	-0.243113	0.359825	0.0993645	0.279137	0.585045	-0.459346	-0.15539	0.313959	0.381972	0.908973	1.37159	-0.189366	0.478043	-0.652877	-0.406187	-0.572524	1.01564	1.09946	0.952099	1.11752	-0.460064	-1.68688	-0.254382	0.0338689
LotjaGi4g1v0129600.1.nasc012	0.408738	0.726967	1.11952	0.920107	-0.135496	-0.320053	0.65706	0.809935	-0.370849	0.632459	1.25092	0.24117	-0.0250419	0.449556	0.520098	0.710786	0.654712	2.27076	1.28741	1.81271	0.488069	0.258972	-0.333723	-0.461827	1.55859	0.509645	1.43285	1.29356	-0.322002	-1.015	0.230785	0.184276
LotjaGi4g1v0129600.1.nasc013	-0.390593	-0.980861	-2.62416	-0.847721	-2.36767	1.85296	0.18907	0.167206	-1.29671	-1.03169	-0.99853	-0.113652	1.24269	-1.03419	0.109723	-0.606811	-0.33878	1.04099	0.656048	0.46643	-2.17503	1.02535	-0.108233	0.22038	0.531656	2.72144	1.36193	0.589515	-1.24524	-1.97887	-0.970927	1.27369
LotjaGi4g1v0129600.1.nasc014	-0.384634	-1.81964	-2.27505	-0.21737	-2.06416	1.55504	-1.40974	-0.68089	-1.45339	-2.47874	-1.08667	-0.873081	-0.195459	0.647307	-0.793236	1.17299	-0.77458	1.01125	3.27279	0.0466301	-1.90552	0.701182	-3.35926	-0.67747	-0.0624449	4.24661	1.11728	0.0658854	2.84518	-3.01557	-0.779093	1.04098
LotjaGi4g1v0129600.1.nasc015	-1.3965	-7.70989	-7.29877	-1.03033	-7.27961	0.650306	2.00504	-0.673605	-0.0544215	-7.58325	1.19426	-2.02592	0.282274	-0.464056	-1.40625	0.391758	1.37492	0.215723	2.62227	3.61362	-7.08769	-0.272547	-6.66255	1.25339	-0.933478	-1.10682	4.19956	-2.74012	-0.686161	-6.66317	2.45341	0.0414981
LotjaGi4g1v0129600.1.nasc016	-7.50819	-7.70989	-7.29877	-7.48855	-7.27961	-7.00838	-6.68095	-0.596144	-7.10803	-7.58325	-6.70647	-1.91576	-6.14639	-6.85598	-7.50282	-7.09677	1.35463	-7.85987	-7.16793	-6.6645	-7.08769	-2.8605	-6.66255	1.77177	-2.34147	2.77446	-7.06454	-1.49107	-6.71585	-6.66317	-6.6228	-6.8232
LotjaGi4g1v0129600.1.nasc017	-7.50819	-7.70989	-7.29877	-7.48855	-7.27961	-7.00838	-2.83622	-6.93821	-7.10803	-0.415063	-6.70647	-2.13969	-6.14639	-6.85598	-1.24631	-2.43257	-2.54513	-7.85987	-1.56039	-6.6645	-1.90627	-1.98331	-6.66255	-6.24621	-1.61639	1.73857	-7.06454	-2.50708	-6.71585	-6.66317	-6.6228	-6.8232
LotjaGi4g1v0129600.1.nasc018	-0.312026	-0.508764	0.0762086	-0.427659	0.106787	-1.25955	-1.55869	-2.22031	-0.992065	-0.391887	-2.55858	-1.97733	-1.33401	-0.566644	-0.883175	-0.714515	-2.10823	0.288315	-0.466981	-0.169039	-0.51849	-1.37059	-0.620438	-2.74861	0.321773	-0.613597	-0.240843	0.0316679	-0.600049	-1.82532	-2.62716	-2.364
LotjaGi4g1v0129600.1.nasc019	-7.50819	-2.9671	-1.2606	-2.53105	-1.30305	-2.50224	-1.94889	-6.93821	-7.10803	-3.17699	-3.77063	-2.41551	-3.27518	-3.34223	-2.19889	-3.28878	-5.28826	-2.14225	-3.00874	-6.6645	-2.68962	-2.61202	-2.76645	-2.61171	-1.1557	-1.22985	-2.64781	-1.80113	-2.79598	-4.21123	-2.03196	-6.8232
LotjaGi4g1v0129600.1.nasc020	-1.722	-2.82349	-0.476719	-0.823915	-1.05673	-1.14897	-1.26138	-1.64765	-1.53382	-1.47431	-2.04241	-0.628967	-0.911076	-1.49154	-1.63023	-1.28289	-0.92215	-0.275488	-0.152245	-0.179322	-1.60368	-1.6901	-1.14858	-0.732253	0.444765	0.128879	0.00909684	0.395968	-1.19235	-3.10768	-0.256097	-0.856497
LotjaGi4g1v0129600.1.nasc021	-1.10143	-1.5036	-0.404587	0.784691	-0.706649	-1.05141	0.0968288	-1.03264	-0.485843	-0.3564	-0.860829	-0.422225	-0.752028	-0.30859	-0.669828	-1.09712	-0.975613	-0.485397	0.847335	0.336515	-0.583875	-0.858216	-0.620389	-1.71385	1.19834	1.59605	0.644024	1.52818	-1.24256	-1.98595	-0.0765001	-0.484939
LotjaGi4g1v0129600.1.nasc022	0.00718911	0.185627	-0.606934	0.19676	-0.407929	-0.0825877	-2.28106	-2.11832	-0.202879	-0.308922	0.486973	2.1118	-0.919777	0.0375872	-0.47364	-1.2402	-0.69666	0.296625	0.324418	-0.508305	0.304455	-0.923615	-1.19475	-6.24621	0.365776	1.09458	0.444615	0.218637	0.0921439	-0.567755	-0.208251	-1.32677
LotjaGi4g1v0129600.1.nasc024	-7.50819	-7.70989	-7.29877	-7.48855	-7.27961	-7.00838	-6.68095	-1.09655	-3.6403	-7.58325	-6.70647	-6.66552	-0.6375	-6.85598	-7.50282	-7.09677	-1.51542	-7.85987	-7.16793	-6.6645	-7.08769	-2.34873	-2.46213	-0.44679	-1.41998	-0.635359	-7.06454	-1.32682	-2.1568	-3.34277	-6.6228	-6.8232
LotjaGi4g1v0129600.1.nasc025	-7.50819	-7.70989	-1.53694	-7.48855	-0.462238	-3.15164	-6.68095	-6.93821	-7.10803	-7.57463	-6.70647	-6.66552	-6.14639	-2.95383	-7.50282	-7.09677	-6.82814	-0.15365	-7.16793	-2.36226	-3.08998	-3.14984	-2.14334	-4.72226	-2.1976	-1.55796	-7.06454	-2.48821	-2.76441	-6.66317	-6.6228	-6.8232
LotjaGi4g1v0129600.1.nasc026	-2.87333	-4.35543	-1.6762	-1.63946	-1.1012	-1.6912	-6.68095	-2.64594	-3.76986	-7.58325	-2.19639	-3.78423	-2.8367	-6.85598	-7.50282	-2.8246	-6.82814	-7.85987	-1.3603	-2.9746	-2.58688	-3.24728	-2.22024	-3.14716	-2.20297	-0.884746	-7.06454	-1.86043	-6.71585	-6.66317	-6.6228	-6.8232
LotjaGi4g1v0129600.1.nasc027	-7.50819	-7.70989	-7.29877	-1.29488	-7.27961	-7.00838	-6.68095	-1.63481	-1.88258	-7.58325	-1.26219	-1.81041	-6.14639	-6.85598	-7.50282	-1.15984	-2.21642	-7.85987	-7.16793	-6.6645	-1.08136	-3.24874	-1.76135	-4.9151	-2.21613	0.457079	-1.50697	-2.0491	-2.59276	-6.66317	-6.6228	-6.8232
LotjaGi4g1v0129600.1.nasc028	-0.185219	-1.14755	-0.783641	-1.64557	-1.63476	-2.44466	-0.659175	-6.93821	-2.28905	-7.58325	-6.70647	-6.66552	-1.21043	-6.85598	-7.50282	-2.50934	-2.13988	-7.85987	-7.16793	-0.285623	-0.0311409	-3.12737	-1.26967	-2.03681	-2.23709	-0.527954	-7.06454	-1.63288	-1.1682	-6.66317	-6.6228	-6.8232
LotjaGi4g1v0129600.1.nasc029	-7.50819	-3.63804	-2.2386	-2.40114	-0.615137	-0.594507	-2.70348	-1.74306	1.20119	-1.05491	-2.47823	-1.08798	-1.19667	-6.85598	-1.5587	-1.84316	-1.00945	-7.85987	-7.16793	-6.6645	-3.41946	-1.88542	-1.74132	-2.56804	4.24999	-0.318508	-1.19615	4.50685	-2.23613	-6.66317	-6.6228	-6.8232
LotjaGi4g1v0129600.1	-7.50819	-7.70989	-7.29877	-7.48855	-7.27961	-7.00838	-6.68095	-6.93821	-7.10803	-7.58325	-6.70647	-6.66552	-0.829305	-6.85598	-7.50282	-7.09677	-6.82814	-7.85987	-0.227181	1.08279	-7.08769	-0.817447	-6.66255	-6.24621	-1.25795	-6.25854	-7.06454	-6.45999	-6.71585	-6.66317	-6.6228	-6.8232
MSTRG.18708.31	3.13481	3.34964	2.82281	3.10985	2.75383	2.8142	1.90251	2.29141	2.70977	2.33248	2.65151	1.99746	2.32931	2.61563	2.89602	2.84197	2.79175	3.07136	3.18531	2.98935	2.81541	2.33247	2.3263	0.95228	2.11957	2.29296	2.68072	2.23188	1.88477	2.15746	2.21096	1.60883
LotjaGi4g1v0129700.1.nasc001	-2.9044	-3.10153	-4.05775	-3.03475	-2.51263	-3.47969	-4.28014	-3.45174	-3.90731	-4.55291	-5.00744	-4.36779	-3.4554	-3.29827	-2.44337	-3.09278	-4.16159	-3.19347	-3.41303	-3.1356	-4.1936	-4.70221	-4.57071	-4.05498	-5.36154	-6.04021	-4.81745	-5.00255	-4.29103	-5.03401	-3.98666	-3.70356
MSTRG.18708.36	0.677508	0.0918663	1.09534	0.919451	1.84972	1.13592	-0.911697	-0.0722245	0.0180811	0.596999	-0.42631	2.10471	-0.116905	0.92721	1.9101	0.654872	-0.462659	1.42147	0.118921	-0.110729	-1.55636	-0.237171	-0.619	-0.786252	0.0635609	0.0872682	-0.491106	0.956997	-0.34008	-0.105974	-1.50139	0.944524
MSTRG.18708.37	-0.399842	-0.439512	-0.901826	-1.50263	-2.4364	-1.16196	-1.8812	-0.559618	-0.892366	0.564429	-1.93847	-0.461873	-1.14922	-0.862161	-0.64575	-0.632064	-1.31508	-0.557554	-0.478796	-1.4446	-0.91399	-0.38499	-0.66753	-1.60515	-2.24961	-2.89198	-1.85044	-1.33328	-2.00416	0.604622	-0.0414234	-0.0471442
MSTRG.18708.38	1.37352	-0.326318	1.28118	1.13519	-0.569839	2.33742	0.629412	1.70033	1.42738	1.37021	0.152422	-1.67304	2.35121	1.79474	-0.7433	-0.151696	-0.23924	-0.802533	1.03118	-0.100651	1.98622	2.24453	1.47095	-2.08795	-2.10177	-2.66964	-0.678315	-2.23588	2.78765	1.05151	1.01395	1.51851
LotjaGi4g1v0129800.1.nasc001	1.94271	2.277	1.57578	1.40503	1.75904	1.43908	2.11713	1.63151	1.67455	2.11018	2.2223	1.69721	2.46406	1.40169	1.48831	2.13561	1.18369	1.07431	1.78101	1.16053	1.76721	1.09157	1.81296	1.95084	2.69885	2.23225	2.04298	1.77894	0.974072	1.68364	1.22959	1.70602
LotjaGi4g1v0129800.1.nasc002	-0.775106	0.402855	0.139832	-0.61869	0.630996	0.692895	0.584899	0.147895	-0.056404	-0.128125	0.770119	-0.0914509	0.116369	-0.415206	0.409607	-0.190564	-0.612816	0.0782006	-0.184039	-0.779998	-0.500161	-0.773109	0.103975	0.4951	0.503075	-0.326851	0.746954	0.955347	0.130215	0.00154278	0.0943272	-0.225985
LotjaGi4g1v0129800.1.nasc003	-6.47138	-6.63827	-2.78379	0.855342	1.60526	-5.36535	0.27706	2.9421	2.03393	1.76873	0.781622	3.6413	1.54478	-0.626863	-4.91582	1.493	-1.21943	-0.519422	-6.31945	-0.475263	4.03972	0.965997	0.621668	-1.93143	0.915508	2.43712	-1.42561	0.780808	2.19365	2.40619	2.77202	3.75176
LotjaGi4g1v0129800.1.nasc004	1.69104	1.91876	1.86689	1.97633	1.50016	1.66907	2.60331	1.85304	1.99223	2.35639	2.36372	2.21017	1.52931	1.67342	2.11682	1.46171	2.30654	1.39501	1.74737	1.72913	1.74217	1.93722	2.22049	2.12377	2.56708	2.65255	1.94722	2.37105	1.70243	2.23585	1.11983	2.17656
LotjaGi4g1v0129800.1.nasc005	-6.10075	-6.5317	-4.88124	-2.53759	-2.15807	-3.99321	-1.69697	-1.07356	0.292176	-3.34085	-1.54002	0.572876	-3.34922	-4.1716	-5.03667	-4.78629	-4.23366	-2.40945	-6.19781	-3.44419	-2.55502	-1.44239	-1.38223	-2.80779	0.4405	0.457969	-2.50571	-1.26361	-5.7618	-0.265868	-2.61587	0.870066
LotjaGi4g1v0129800.1.nasc006	-5.97439	-7.70989	-5.36462	-7.48855	-0.630776	-7.00838	-6.68095	-3.53844	-3.15604	-0.729294	-3.86631	-6.66552	-2.31357	0.0780837	-5.20989	-7.09677	-6.82814	-4.60204	-5.37327	-6.6645	-4.12275	-2.06693	-2.05108	-3.04131	-0.95182	-6.25854	-4.69957	-2.1271	-1.81642	-6.66317	-6.6228	-6.8232
LotjaGi4g1v0129800.1.nasc007	-1.99583	-4.46284	-0.460662	-1.16894	-1.589	-0.7936	0.787922	0.126391	0.0804601	-0.989311	2.6391	0.141038	0.609688	0.00563819	-0.395557	-0.0368921	1.51409	-3.27254	-1.97878	-0.575668	-0.426693	0.373164	1.16583	2.03752	1.21446	-1.63648	-1.65352	2.4153	-0.612701	2.77443	-0.365947	-1.26155
LotjaGi4g1v0129800.1.nasc009	-0.826105	0.160166	-0.296304	-1.15501	-0.711702	-1.016	-0.233694	-0.230931	-0.311579	-0.2376	-0.9207	-0.184102	-0.872997	-2.22323	-0.583376	-0.7049	-0.711299	-0.293218	-0.837893	-1.05367	-0.556999	-0.599832	0.437903	0.826169	-0.0277282	0.424046	0.0544503	-0.174497	-0.551121	-0.535353	-0.693647	0.893456
LotjaGi4g1v0129800.1.nasc010	-7.50819	-7.70989	-7.29877	-1.68704	-7.27961	-7.00838	-0.923315	-6.93821	-7.10803	-7.58325	-2.84301	-6.66552	-6.14639	-6.85598	-7.50282	-2.85036	0.93503	-7.85987	-7.16793	-6.6645	-0.727501	-6.6921	-3.07293	0.415507	-6.30346	0.788907	1.83337	-6.45999	-6.71585	-6.66317	-0.596064	-6.8232
MSTRG.18708.42	-3.64009	-3.30403	-1.97652	-3.86186	-2.40426	-3.53021	1.25694	0.750117	-3.75185	0.269812	0.848591	1.04763	-2.45785	-2.52676	-3.76482	-4.00506	0.305665	-1.13032	-3.3034	-1.78725	0.922022	-1.65527	-3.01653	3.85322	1.36318	2.18351	1.97393	-0.536486	1.26537	1.40127	1.72846	0.0579472
LotjaGi4g1v0129800.1.nasc012	-7.50819	-7.70989	-7.29877	-1.01651	-7.27961	-7.00838	1.05245	-6.93821	-7.10803	-7.58325	-0.565534	-6.66552	-6.14639	-6.85598	-7.50282	-1.66038	-1.23115	-3.07074	-7.16793	-6.6645	-1.05524	-6.6921	-1.93708	1.76512	-6.30346	-6.25854	-1.10791	-6.45999	-6.71585	-2.37093	0.272566	-6.8232
LotjaGi4g1v0129800.1	-7.50819	-7.70989	-7.29877	-1.70197	-7.27961	-7.00838	0.433171	-6.93821	-7.10803	-7.58325	-0.23558	-6.66552	-6.14639	-6.85598	-7.50282	-0.273373	0.857309	-7.85987	-7.16793	-6.6645	0.0345904	-6.6921	1.68307	0.0749058	-6.30346	-6.25854	-1.57542	-6.45999	-6.71585	-6.66317	0.978006	-6.8232
MSTRG.18708.39	-1.5043	-2.24383	-0.581447	-0.658777	-0.176743	-3.06554	0.810262	-0.62845	-2.07002	1.19687	-3.04917	-0.257768	-1.57081	-3.62069	-0.814955	-0.998972	-0.264582	-2.86387	-3.15162	-1.50101	-2.75111	0.467822	-0.240472	1.47388	0.57108	-1.01461	-1.5361	0.116713	0.6416	-0.724917	-2.275	1.30485
MSTRG.18708.40	-2.71251	-2.97133	0.775182	-3.42674	-1.10548	-3.22027	2.1977	0.267531	-3.05735	0.332926	1.10594	0.381979	-2.43834	-3.42112	-1.86583	-2.9612	0.76742	-2.22114	-3.18809	0.571762	-1.72657	-1.51706	-2.84051	2.53158	1.48773	2.17231	-0.43287	-0.719345	0.135869	-0.658366	-1.76083	-0.924053
MSTRG.18708.41	-1.01183	-1.87481	1.94949	-0.780586	0.179377	-2.78734	0.746061	1.63729	-1.57669	-0.213072	-1.00808	0.466703	0.01095	-1.89102	-0.638259	-0.733817	-1.23801	-2.72446	-3.00576	-0.277441	0.271539	-0.00194243	-0.56796	0.903435	0.918437	0.424519	-0.519534	-0.437896	-1.07107	-0.582867	-2.34308	-0.488985
MSTRG.18708.43	-1.10834	-2.23194	-0.376558	-0.867205	0.0385451	-3.06564	0.771373	1.44507	-1.45108	0.461204	-2.96928	-0.360897	-1.65631	-1.52788	-0.821069	-0.971222	0.129733	-2.73619	-3.00953	-0.248155	0.87641	0.368337	0.418593	1.20297	0.257915	-1.24309	0.100245	0.734641	-1.00414	0.0435147	-2.41792	1.12562
MSTRG.18708.45	-7.50819	-7.70989	-7.29877	-0.795826	-7.27961	-7.00838	-1.2939	-6.93821	-7.10803	-7.58325	0.214899	-6.66552	-6.14639	-6.85598	-7.50282	-1.89009	-2.45335	-0.762745	-7.16793	-6.6645	-2.0758	-6.6921	-4.39406	-1.65863	-6.30346	-1.19603	-1.38476	-6.45999	-6.71585	-0.981284	-1.71753	-6.8232
MSTRG.18708.47	-1.49502	-2.69435	1.18468	-1.12246	-0.300671	-3.53871	1.2082	-0.594015	-1.90524	1.92983	-0.496764	3.07591	0.798463	-3.13326	-0.758347	-0.630228	-0.542651	-2.91825	-3.75696	-1.4842	-2.58288	0.65287	-0.0332533	0.128254	1.95124	-1.74926	-3.01308	0.278951	-1.43466	-1.12967	-2.54058	1.26335
MSTRG.18708.48	-7.50819	-7.70989	-7.29877	-0.722479	-7.27961	-7.00838	-0.0666364	-6.93821	-7.10803	-7.58325	-2.59317	-6.66552	-6.14639	-6.85598	-7.50282	-1.04428	-0.914928	-3.24182	-7.16793	-6.6645	-0.903025	-6.6921	-3.56116	-0.475851	-6.30346	-0.209481	-0.74545	-6.45999	-6.71585	-2.59297	-2.12152	-6.8232
MSTRG.18708.49	-7.50819	-7.70989	-7.29877	-1.29016	-7.27961	-7.00838	0.0142326	-3.88365	-7.10803	-7.58325	-2.06281	-3.67952	-6.14639	-6.85598	-7.50282	-1.117	-0.869922	-3.34428	-7.16793	-5.11389	-0.486516	-6.6921	-1.38803	-0.277967	-6.30346	-6.25854	-2.3011	-6.45999	-6.71585	-3.12933	-2.25325	-6.8232
MSTRG.18708.61	3.22866	2.97617	0.892789	2.98332	2.92681	2.83396	4.26635	3.76134	3.98954	4.19899	4.10299	0.553578	4.38331	3.09222	3.60606	3.33794	4.02588	2.18319	3.38632	1.19182	0.575525	3.98548	4.04007	3.15088	4.22641	4.26793	4.14905	3.79304	3.75171	2.33036	3.14447	0.652989
MSTRG.18709.1	3.7165	3.44595	3.2448	3.09096	3.45633	2.84502	1.84344	2.10437	3.11399	2.53285	2.67746	1.66778	1.56778	2.55231	3.02953	2.69913	2.53943	3.14039	3.45876	2.70454	2.37961	1.82978	2.34448	-0.515402	-0.081334	-1.24119	1.7153	0.815103	1.23218	1.16955	1.64292	1.40189
LotjaGi4g1v0129900.1	-0.589194	-7.70989	-1.09859	-7.48855	-1.41209	-0.937325	-2.64417	-3.85041	-0.739718	-0.859931	-2.66495	-2.32609	-6.14639	-6.85598	-7.50282	-7.09677	-1.99454	-7.85987	-7.16793	-6.6645	-7.08769	-6.6921	-6.66255	-6.24621	-6.30346	-6.25854	-7.06454	-2.70987	-6.71585	-5.22183	-2.69443	-6.8232
LotjaGi4g1v0129900.1.nasc004	-7.50819	2.86741	-7.29877	3.03528	-7.27961	1.44556	-6.68095	1.73938	-7.10803	-7.58325	-6.70647	1.48311	1.20152	2.30453	2.72	2.11017	-6.82814	3.11977	-7.16793	2.0744	1.84681	1.34715	-6.66255	-0.63544	-0.110478	-1.05981	1.36498	0.55272	1.1087	1.20281	1.60273	0.946978
MSTRG.18711.1	2.6447	2.78549	2.19726	2.53236	2.37269	2.01262	0.754557	1.51187	2.00936	1.67667	1.79953	1.02751	1.25036	1.9981	2.38555	1.97816	1.12744	2.57144	2.19122	1.94221	2.00087	1.50567	1.35376	-2.15345	0.0371139	-1.2874	1.32986	0.433129	1.03689	1.13547	1.28476	0.746456
LotjaGi4g1v0130000.1.nasc001	2.63386	2.70746	2.94625	2.83827	2.77385	3.32353	3.05938	3.21354	2.63511	3.17837	2.48277	2.84913	2.29106	2.92293	3.04646	2.82364	2.72091	3.13214	2.58547	2.53138	2.69628	3.20805	3.49267	3.20883	3.16533	3.45426	3.48405	3.13018	2.88045	3.00383	3.07489	2.90047
LotjaGi4g1v0130000.1.nasc002	4.04481	4.17704	4.20418	4.01682	4.27022	4.25187	4.78131	4.54534	4.48504	4.86503	4.21297	4.52884	4.41278	3.98505	4.29769	4.11418	4.9556	4.15304	4.0138	3.67872	4.56544	4.3168	4.81685	4.56402	4.75134	4.82752	4.30125	4.44352	4.56777	4.72428	4.48984	4.34058
LotjaGi4g1v0130000.1	5.22489	4.99402	6.01729	5.64621	5.77194	6.59455	6.50281	5.85112	5.31979	6.10039	6.16779	6.45837	6.0168	4.70287	4.95969	5.93715	6.96348	4.47016	5.76865	5.76993	4.94568	6.24523	6.29657	7.26233	6.9167	6.62371	5.98655	6.95566	6.21721	6.32065	6.05824	6.56527
tRNA-Ile635_gene	2.1307	3.20452	2.3182	2.76734	1.42313	1.72519	-1.79314	1.40546	2.60451	1.28057	0.152187	1.65992	1.57488	0.845073	1.84714	2.40234	2.35651	3.25616	1.8813	1.19672	2.54548	2.59822	0.871021	-6.24621	-2.88327	-6.25854	1.8191	-0.243654	1.6613	-0.156978	0.495983	1.08287
MSTRG.18671.1	3.79647	4.31168	3.42576	3.86421	4.0914	3.24837	1.26681	2.20195	3.38882	2.62917	2.55432	2.38695	1.92865	2.5442	3.93482	3.67343	2.45182	3.93841	4.06226	3.71519	2.91613	2.79422	2.64803	-0.699954	0.187246	-1.47182	1.95941	1.63818	1.7241	1.50928	2.10466	1.70597
MSTRG.18672.1	3.22827	-3.90462	1.97078	2.56714	-4.13939	0.409224	2.77478	0.102168	-7.10803	2.6796	0.336569	2.49937	3.03846	1.71755	-5.81756	2.15445	-3.27912	-2.95593	-1.10512	0.289998	2.83842	2.5161	0.341509	0.944794	1.85863	1.32034	-4.20784	0.44187	-4.59771	1.23521	2.79693	-4.22091
MSTRG.18672.2	-1.0624	3.21641	-0.676909	-0.930085	3.42917	2.50749	0.369198	2.33641	2.40239	-1.10894	2.91705	-3.0548	0.521024	-6.85598	3.68173	-0.869906	2.33009	3.3681	2.18509	2.33629	-1.74063	0.394674	-2.16426	2.8985	3.17664	2.6951	2.75231	2.83828	2.41397	3.13348	2.00294	1.32729
MSTRG.18672.3	1.97164	2.25409	1.74766	1.71975	1.98573	1.76138	1.9156	1.92489	1.46885	1.98821	1.14928	1.94094	1.58659	2.23116	1.13499	1.74932	1.47482	2.34007	1.80936	1.64577	1.94445	1.96603	2.27107	1.13437	1.54248	2.07162	1.78211	1.50994	1.39903	1.45306	1.80219	1.68506
MSTRG.18672.4	-1.20832	-7.70989	2.75508	2.19082	-7.27961	0.210496	1.02703	1.07004	1.75156	1.71416	-0.0237486	1.1965	-6.14639	0.560459	-7.50282	2.2105	3.27659	-7.85987	2.68597	1.89332	-0.183857	1.11613	2.7269	1.6304	0.354712	1.39436	2.45562	2.34788	2.38476	0.420851	-6.6228	3.11011
LotjaGi4g1v0130100.1.nasc002	-3.34515	0.437924	-4.82399	-4.84441	-0.622021	-7.00838	-4.36241	-6.93821	-7.10803	-3.72514	-6.33675	-3.36655	-1.61567	-6.85598	-0.733903	-2.5202	-6.12995	0.162978	-3.66971	-3.34792	-3.73348	-4.16075	-5.90456	-6.24621	-6.01354	-6.14063	-5.73301	-6.15281	-6.42942	-6.30737	-4.42702	-6.16259
LotjaGi4g1v0130100.1	-7.50819	-7.70989	-0.277329	-1.03867	-7.27961	1.25395	-1.35836	-3.82063	-7.10803	-2.18402	-1.42188	-6.66552	-6.14639	-6.85598	-7.50282	1.83571	-0.180678	-7.85987	-0.147147	-1.54782	-7.08769	-1.6985	-1.59272	-2.31285	0.268388	-0.433023	-0.501626	-1.99581	-0.388522	-0.0933326	-6.6228	1.55554
MSTRG.18672.5	1.12258	0.174317	1.20484	-1.02934	-0.356816	1.65238	-0.516458	0.504736	0.577734	-0.998151	0.352689	0.989632	-2.15602	1.44156	-0.0188053	0.0776413	0.290174	0.986889	-0.00603233	-0.20509	0.675898	-1.20051	0.26387	-0.0536021	0.11423	-1.77537	0.0381038	1.15095	-0.0188765	0.540009	-1.83747	1.79224
LotjaGi4g1v0130200.1	-7.50819	-2.8286	-1.96894	-1.66813	-2.73185	-7.00838	-6.68095	-6.93821	-7.10803	-1.43572	1.1957	-6.66552	0.861268	-1.7443	-7.50282	-7.09677	-6.82814	-7.85987	-2.25929	-6.6645	-7.08769	-0.811851	-6.66255	-0.0522743	-6.30346	-1.56534	-7.06454	-0.0839533	0.104993	-6.66317	-0.407785	-0.731496
MSTRG.18673.1	-4.76544	-2.07337	-2.69534	-0.750747	-0.992189	-5.60072	-5.15209	-3.65791	-5.48483	-1.57314	-2.17757	-4.43046	-1.68124	-0.20941	-7.50282	-3.84807	-5.11657	-3.98739	-1.4614	-4.35507	-3.64208	-0.610839	-5.60733	-1.59019	-4.05112	-1.27294	-2.99146	-0.562363	-0.42077	-5.04781	-0.302371	-0.733801
MSTRG.18673.3	1.33151	1.17402	0.734772	0.525097	1.05756	1.56871	1.1741	0.925027	0.841859	0.380123	-0.973087	0.259747	-0.415659	0.386185	0.870479	0.971205	1.72239	0.813523	1.33152	0.852702	0.737614	0.941151	1.1836	0.811711	0.722067	0.950635	0.972258	0.406032	-0.114755	1.47518	-0.0469552	0.210504
LotjaGi4g1v0130200.1.nasc011	0.449131	0.740905	0.70795	0.383889	0.583684	0.947584	0.315005	0.700148	0.124057	0.196267	0.685064	0.770439	0.161814	-0.0666253	0.262959	0.49856	0.65076	0.583583	0.606761	0.232877	0.92052	0.00944969	0.87763	-0.457182	0.9025	0.704909	0.204378	-0.0758128	0.345744	0.445812	0.239699	0.595191
LotjaGi4g1v0130200.1.nasc010	-0.0395852	-0.232742	-1.08323	-0.263938	-1.07928	-0.15578	-1.39984	-0.686252	-0.858453	-1.14422	-1.13151	-1.57436	-1.07703	-0.544201	-0.851077	-0.846314	-1.23952	-0.430229	-0.377987	-0.326593	-0.841567	-1.34941	-1.40269	-2.87951	-2.12154	-2.9015	-0.760652	-1.66192	-1.63516	-1.14767	-1.42871	-1.29182
LotjaGi4g1v0130200.1.nasc009	-1.3561	-0.976987	-2.11519	-1.54039	-1.87978	-1.9466	-2.9113	-1.07518	-1.24171	-1.45518	-1.82157	-2.25363	-2.06099	-2.54089	-7.50282	-1.39303	-2.84044	-1.2221	-2.36073	-2.1151	-2.48061	-2.55917	-2.65695	-3.77801	-5.35892	-3.53082	-4.08885	-5.18785	-3.94147	-3.25533	-2.89477	-3.8851
LotjaGi4g1v0130200.1.nasc007	-2.56006	-1.72285	-2.69872	-3.25005	-3.60552	-2.29644	-3.91994	-0.715008	-3.57064	-4.9998	-4.08134	-0.807445	-1.88446	-3.65222	-1.04067	-2.69998	-0.948553	-3.62137	-3.27892	-2.13122	-3.1906	-2.61817	-4.16667	-2.93145	-3.87182	-0.993298	-0.39948	-4.78319	-2.93824	-4.64492	-2.46564	-2.69839
MSTRG.18673.9	0.745163	0.614267	-0.492113	0.476638	0.800322	-0.226636	0.507659	0.798024	0.410773	-0.0761932	0.17052	0.278155	0.775548	0.844394	1.39789	0.54916	0.636551	0.985341	0.594404	1.07984	-0.0841507	-0.718159	0.884851	0.176642	0.743363	0.493035	0.150475	0.875223	0.1443	0.706599	0.932398	0.808761
MSTRG.18673.11	1.03961	0.963482	1.18188	0.483528	-0.172001	0.802639	0.0958449	1.18417	0.590917	-0.0541838	0.297171	0.443559	0.908496	1.66072	1.2082	1.20705	0.878855	0.120762	0.127675	0.696525	0.214153	0.818282	0.263721	0.597193	-0.500113	0.714004	0.929549	0.655433	0.590499	0.862351	1.01619	1.73171
MSTRG.18673.12	-0.519825	-2.65791	-5.66577	-2.69745	-3.46729	-1.44803	0.256554	0.450484	-0.359093	-1.32295	-0.347433	-1.17489	-6.14639	-6.85598	-7.50282	-0.716223	-0.704882	-2.69722	-1.13127	-2.02012	-0.47321	-0.844941	-0.351417	-0.366901	-1.57469	0.209487	-0.717971	-0.391982	0.814738	0.104877	-1.52471	-1.03142
MSTRG.18673.13	-0.154461	0.937198	1.14165	0.380844	0.619086	0.655134	0.916152	-2.10793	0.44387	1.96694	0.712664	1.23673	0.512427	0.46916	0.726152	0.380197	1.19891	0.648654	0.611735	0.467891	0.887077	0.456444	1.41704	1.46587	1.13607	-0.72244	0.21644	1.2784	-0.416956	1.74116	1.26647	0.982156
LotjaGi4g1v0130200.1.nasc005	0.635367	0.768287	0.519194	0.15803	0.913651	1.18997	-0.123016	1.46974	0.0921973	1.11184	0.364842	0.704509	1.01619	0.440164	1.01327	0.347458	1.02464	0.747852	1.21821	0.495476	0.782761	0.713327	1.11759	0.691319	0.775766	1.40277	0.773087	0.816976	0.898236	1.40014	1.15899	1.26824
LotjaGi4g1v0130200.1.nasc004	-7.50819	-0.878533	-0.436678	-7.48855	-7.27961	-0.423083	-6.68095	-6.93821	-7.10803	-7.58325	-6.70647	-6.66552	-3.28701	-6.85598	-7.50282	-7.09677	-6.82814	-1.83511	-0.815975	-6.6645	0.225311	0.290699	-6.66255	-6.24621	-3.06507	-6.25854	-3.19028	-6.45999	-6.71585	-6.66317	-6.6228	-1.92636
LotjaGi4g1v0130200.1.nasc003	-2.3756	-3.7981	-4.63591	-6.23899	-5.86571	-3.11138	-1.58531	-2.86522	-0.630633	-0.778332	-2.88075	-3.8371	-1.79315	-2.15039	-2.22545	-3.12999	-3.30972	-0.455896	-3.62115	-5.07599	-3.0865	-2.93583	-4.14809	-5.27007	-4.67516	-0.786125	-3.47508	-1.7482	-0.532534	0.102283	-1.82912	-2.66211
MSTRG.18673.17	2.07006	1.37745	1.26965	1.28712	1.10039	1.96685	2.33565	2.62119	0.934103	1.52365	2.50573	2.67826	2.47811	1.12954	1.20286	1.78693	1.94496	1.87025	1.95149	1.21018	0.84174	2.28211	2.25083	2.24026	2.36136	2.45659	2.66981	2.42766	2.61835	0.967662	0.902047	2.35299
LotjaGi4g1v0130200.1.nasc002	-3.60615	-3.07184	-3.97834	-2.98178	-3.05437	-2.27357	-3.02182	-2.61999	-0.863168	-0.75944	-2.92041	-3.5376	-3.70367	-2.48479	-1.71017	-3.93438	-2.40508	-2.05471	-3.11146	-3.2063	-3.40339	-3.26447	-3.49659	-2.69176	-3.03814	-3.50475	-6.24089	-3.0195	-4.66221	-0.947853	-3.33968	-2.46775
MSTRG.18673.21	-0.778593	-0.00493245	-0.375746	-0.122332	-0.967725	0.0484556	-1.20772	-1.76275	-1.11276	0.543569	-1.53	-1.59492	-1.35255	-0.851096	0.478379	-0.166173	0.199577	-1.50955	-0.575201	0.334226	0.0810051	-0.558249	-0.927036	0.297776	-0.684442	-1.85313	-1.67195	-0.516726	-0.840104	-0.553691	-0.21083	-0.800867
MSTRG.18673.22	0.453505	0.177371	-0.0405287	0.0826137	-0.323507	-0.103397	-0.381018	-0.67258	1.08462	0.279676	-0.653905	-0.352136	-0.550037	-0.564467	0.784489	-0.180522	0.165067	0.58406	0.518795	-0.942206	0.320509	0.223328	0.144437	0.24555	-0.125904	-0.0892159	-0.797416	-0.603064	-0.331317	0.0293137	0.593391	0.889737
MSTRG.18673.23	0.607651	0.192813	0.299569	0.0614209	0.129898	-0.0878322	-1.1771	-0.220894	-0.502237	0.0339261	-0.477337	-0.0770652	-0.87513	-0.159431	-0.482622	-0.77551	-0.319803	0.212777	0.499327	-0.753895	0.3233	0.438941	0.00419838	-1.01859	-1.53063	-0.438387	-0.704907	-0.468931	-0.321598	-0.0579338	-1.71526	-1.29393
LotjaGi4g1v0130300.1	-1.94996	-1.22783	-1.8279	0.16747	0.36312	0.246266	-1.71341	-1.02828	-0.677139	-1.33991	-0.558771	-1.19894	-2.72718	-1.02112	-0.496101	-0.373819	0.230727	-2.13755	-0.950133	0.143771	-0.441672	-0.68301	-0.709385	0.679246	-0.571653	-5.49208	-0.49337	-1.29508	-3.10856	-2.54015	-0.139525	-0.311358
LotjaGi4g1v0130300.2	-2.495	-7.70989	-1.74162	-2.46664	-3.16367	-1.6391	-2.12112	-1.14073	-1.24088	-0.764025	-1.90284	-0.85752	-1.92028	-2.74854	-2.48601	-0.460674	-0.297761	-2.80789	-1.74057	-0.921926	-2.54344	-1.65935	-1.27152	-1.46363	-2.12048	-0.72991	-0.994583	-1.93261	-1.01389	-1.58564	-0.834994	-1.12463
LotjaGi4g1v0130300.3	-5.64091	-5.62359	-0.395092	-0.839546	-1.15562	1.26636	2.97484	1.79801	0.91653	1.21759	2.51772	2.81046	1.80141	-2.23214	0.772744	-0.192443	3.35678	-6.3487	-0.142612	-2.2012	-4.23422	0.438379	2.59074	3.49697	3.56504	3.53096	2.36751	2.83724	2.56138	3.25453	1.22741	3.09639
LotjaGi4g1v0130300.2.nasc006	-7.50819	-0.147192	0.202945	-7.48855	-0.307452	-7.00838	-6.68095	-6.93821	-7.10803	0.504071	-1.65958	-0.478702	-1.72182	-0.606218	-7.50282	-7.09677	-0.223895	-1.18973	0.0680861	-1.11763	-0.481048	-0.0577036	-2.45307	-0.903777	-6.30346	-6.25854	-7.06454	0.155267	0.369761	-1.02279	-0.19966	-6.8232
LotjaGi4g1v0130300.3.nasc006	-7.50819	-7.70989	-7.29877	-1.30547	-7.27961	-7.00838	-6.68095	-6.93821	-4.42761	-2.76301	-6.70647	-6.66552	-6.14639	-6.85598	-7.50282	-7.09677	-1.98254	-7.06612	-7.16793	-6.6645	-7.08769	-3.04201	-6.66255	-2.79219	-6.30346	-6.25854	-7.06454	-6.45999	-1.52744	-2.76904	-6.6228	-0.314422
LotjaGi4g1v0130300.1.nasc007	-3.34768	-4.56355	-5.23524	-2.61046	-1.9188	-3.9048	-2.7093	-2.1602	-2.29822	-3.39317	-2.06354	-4.9595	-2.02547	-4.53982	-3.35589	-3.49139	-4.5966	-0.66908	-3.97634	-4.38069	-4.81138	-4.37828	-2.47319	-5.49265	-4.23278	-2.54011	-2.54213	-5.19807	-1.70859	-2.84357	-4.97125	-4.90285
LotjaGi4g1v0130300.1.nasc006	-2.23263	-1.75734	-3.0889	-1.78857	-0.485513	-2.1969	-2.4349	-2.25058	-2.3891	-2.33958	-1.92362	-3.53867	-2.08432	-3.57422	-2.52928	-2.89708	-2.82695	-1.64191	-1.88243	-2.11211	-2.38952	-3.60051	-2.1886	-3.90915	-2.83558	-2.71757	-2.29947	-4.69207	-1.53709	-2.63902	-3.26455	-4.2611
LotjaGi4g1v0130300.2.nasc005	-7.50819	-7.70989	-7.29877	-7.48855	-7.27961	-1.33897	-6.68095	-6.93821	-7.10803	-7.58325	-6.70647	-6.66552	-1.04624	-6.85598	-0.876372	-7.09677	-6.82814	-4.78558	-7.16793	-6.6645	-7.08769	-6.6921	-6.66255	-6.24621	-6.30346	-6.25854	-7.06454	-1.10675	-0.919344	-0.971533	-6.6228	-6.8232
LotjaGi4g1v0130300.2.nasc004	-5.51466	-4.65964	-3.85211	-4.86799	-4.59114	-4.07376	-2.96322	-3.11753	-4.85028	-3.23469	-1.09578	-1.78976	-6.14639	-3.12489	-4.96197	-3.99346	-2.82256	-6.14691	-3.66252	-3.63371	-3.67012	-2.65256	-3.44232	-3.15052	-2.6625	-1.40836	-3.02258	-3.05996	-2.85341	-2.90095	-2.31837	-2.23571
LotjaGi4g1v0130300.1.nasc005	-4.13494	-3.10489	-3.73968	-3.97879	-4.0306	-4.40241	-4.48788	-5.05166	-1.99101	-4.86137	-5.11596	-3.9861	-6.14639	-3.01941	-3.30955	-3.82903	-4.329	-2.39217	-2.86341	-3.34759	-3.72108	-4.00189	-3.79278	-5.1113	-5.05592	-5.54948	-4.48637	-4.82186	-4.4608	-3.54109	-3.8544	-3.87907
LotjaGi4g1v0130300.5.nasc004	-7.50819	-3.59154	-3.40127	-4.2343	-7.27961	0.355661	-0.684455	-3.97238	-5.23021	-1.83032	-6.70647	-1.94479	-6.14639	-2.6147	-6.21305	-2.64417	-2.72309	-4.93971	-7.16793	-3.89182	-5.35551	-2.7209	-3.63998	-0.516639	-2.18707	-0.926199	0.229805	-1.26943	-1.89592	-6.66317	-3.63928	-2.08624
LotjaGi4g1v0130300.2.nasc003	-7.50819	-5.63398	-4.82473	-5.13976	-5.18167	-1.27828	-2.49492	-2.37212	-4.90856	-3.67607	-0.88003	-6.66552	-1.78366	-2.7398	-3.5134	-4.67581	-1.84081	-5.53608	-3.00319	-2.6272	-4.51419	-2.52025	-3.15298	-3.34154	-2.41786	-1.06803	-3.96983	-3.08189	-2.40055	-2.64379	-6.6228	-5.13036
LotjaGi4g1v0130300.1.nasc004	-4.98111	-3.45908	-4.17508	-2.63172	-1.54708	-3.40873	-3.66201	-2.14955	-2.49376	-4.08935	-2.26267	-5.64084	-2.39837	-2.51277	-2.96624	-4.52589	-4.77151	-1.89592	-3.10244	-3.32518	-4.80058	-4.61924	-2.42354	-5.69695	-5.56007	-3.77972	-2.87486	-5.57746	-1.94685	-3.18066	-5.89675	-5.93276
LotjaGi4g1v0130300.2.nasc001	2.62469	2.44573	2.73554	2.56844	3.03844	0.570998	3.19778	2.12067	3.72268	0.0883039	1.9344	2.28881	1.23091	3.48303	2.43071	2.79119	0.989999	1.81035	-0.224703	1.97493	2.97928	2.41682	1.774	1.26698	1.17393	-1.22765	1.93318	1.45368	2.01191	2.46814	2.69588	1.92752
LotjaGi4g1v0130300.1.nasc002	-0.665336	0.246907	0.770573	1.2014	-0.778012	-1.1394	-3.68918	-4.24321	-0.754146	0.179331	-3.75951	-1.33841	-4.19383	0.125094	1.23413	0.711421	-1.60694	-1.33253	-1.94698	0.781959	0.912849	-1.1603	-1.86288	-2.16483	-2.42474	-5.306	-3.84466	-1.77608	-4.26348	-1.4433	1.39971	-1.19673
MSTRG.18674.1	1.24135	2.05336	2.27129	1.80239	1.3657	1.08939	-0.260765	0.686416	1.17621	0.907466	0.0465422	-0.0358271	0.285039	1.20615	1.35498	0.283764	0.775085	1.41032	1.67738	1.71859	-0.0161822	1.21946	0.387757	-0.269485	0.31063	0.317551	0.421752	0.527716	0.231091	0.50931	0.660127	0.395679
LotjaGi4g1v0130400.3	-1.54081	-0.625344	0.884649	-0.167905	-1.294	-0.501832	0.596469	-1.10039	-1.54365	-1.16075	0.42215	-0.925705	-1.77599	-0.132727	-1.02709	-2.86889	0.527988	-2.21428	0.439777	-1.31459	-0.503858	-1.1681	0.487557	0.312014	0.0591153	0.165335	-0.56874	0.703581	-1.3626	-0.819806	-0.933221	-0.465913
LotjaGi4g1v0130400.3.nasc003	-2.51157	0.0347455	1.89577	-7.48855	0.14318	2.22499	0.887547	1.94885	2.05952	2.83602	3.339	-1.54573	2.18195	2.06606	0.673304	0.951562	2.66358	-1.33471	2.55216	1.81231	1.33484	2.26826	3.38909	3.70585	2.98845	4.19913	4.21811	3.02875	2.06418	2.43991	3.66408	2.54066
MSTRG.18674.5	3.17041	2.81307	2.03616	2.70397	2.78552	2.70428	2.86099	2.55937	2.33063	2.63105	2.03242	3.0542	2.66299	2.25353	2.90941	2.83806	2.46495	3.03052	2.5137	1.97003	2.75226	2.16883	1.86722	1.68034	2.48445	0.947828	1.6949	2.04975	2.92751	2.73727	2.36672	2.82562
LotjaGi4g1v0130400.2.nasc002	-7.50819	1.39645	1.66893	-7.48855	-7.27961	-7.00838	-6.68095	-6.93821	-7.10803	1.63735	-6.70647	-0.377153	-0.258217	-6.85598	1.1943	-7.09677	-0.0923863	-7.85987	1.16142	-6.6645	-7.08769	-6.6921	-6.66255	-6.24621	0.261063	0.272126	-7.06454	-6.45999	-6.71585	-6.66317	0.518155	-6.8232
LotjaGi4g1v0130400.3.nasc002	0.8165	-2.62357	-1.35146	1.84773	1.53615	1.86295	-5.29514	-0.693638	1.25852	-1.53737	0.456103	-4.11837	-0.529899	-0.0768181	-0.369607	1.35827	-3.6192	1.25393	-0.25474	0.980154	1.41151	1.26307	-2.67786	-5.16684	-0.0363131	0.16792	-5.04198	-2.33164	-4.49681	0.761507	-0.782204	-0.335679
LotjaGi4g1v0130400.1.nasc005	-7.50819	-7.70989	-7.29877	-7.48855	-7.27961	-7.00838	-1.54682	-1.11495	-7.10803	-7.58325	-6.70647	-2.07213	-1.34111	-6.85598	-7.50282	-7.09677	-1.42779	-7.85987	-7.16793	-6.6645	-7.08769	-6.6921	-0.329739	-1.68987	-6.30346	-6.25854	-0.4088	-0.547513	-1.29821	-1.60607	-6.6228	-1.83485
LotjaGi4g1v0130400.1.nasc003	1.16976	1.43747	1.20616	1.27984	0.97171	0.0382306	-2.41288	-1.14075	0.429838	-1.20376	-0.506755	-1.16981	-1.37304	0.506359	1.33437	0.7089	-0.471049	1.1419	1.13035	1.37438	-0.758854	-1.43711	-0.978653	-3.81157	-2.57305	-3.19881	-1.04079	-2.03261	-2.37688	-1.46128	-0.572257	-1.63545
LotjaGi4g1v0130400.1.nasc001	-2.19037	-0.987688	-1.42622	-1.92383	-2.23951	-3.77152	-5.00313	-1.58186	-0.617457	-2.14477	-1.22037	-3.42705	-5.84096	-0.7515	-2.63605	-3.90763	-4.71602	-2.29166	-3.62875	-1.04648	-1.69102	-3.38658	-4.54716	-6.23545	-5.5481	-5.9631	-5.5483	-4.44816	-5.54727	-2.93877	-5.28183	-5.08375
MSTRG.18675.1	3.58714	3.93431	3.23965	3.62466	3.57402	3.27829	1.25433	2.56008	3.14339	2.55059	2.27034	2.18998	1.81995	2.77806	3.83925	3.24496	2.44856	3.82924	3.23616	3.10183	2.58522	1.96335	1.74932	-0.573705	0.604717	-1.51541	2.02911	1.10545	1.54968	1.64368	2.07907	2.12233
LotjaGi4g1v0130500.1.nasc001	-0.585762	-0.270757	-3.24478	0.688212	-0.859148	0.875984	-1.60729	-1.76912	-1.56467	-0.646796	0.43182	-1.50934	-0.67018	-0.877283	-1.51902	-1.10381	-0.640176	-0.918548	-1.03452	-0.519767	-1.93629	-1.08196	-0.0806604	-3.22071	-1.16529	-3.02084	-1.50987	-1.84406	-5.34209	-0.0261756	-1.78278	-1.70182
LotjaGi4g1v0130500.1.nasc002	-7.50819	-7.70989	-7.29877	-0.0391283	0.389025	-1.23127	-6.68095	-1.47151	-0.277606	-1.42973	-6.70647	-6.66552	-2.2835	0.186144	-7.50282	0.136233	-0.895799	-0.885802	-7.16793	-6.6645	-0.970768	-1.48665	-0.808722	-2.61562	-1.67728	-2.02424	-1.15186	-1.63568	-2.01191	-1.78453	-1.83061	-0.672247
LotjaGi4g1v0130500.1.nasc003	1.44876	1.15918	-7.29877	-7.48855	0.985678	-7.00838	-0.576328	0.475235	0.360355	0.162606	0.46842	-0.137039	-0.392929	-6.85598	0.723785	-7.09677	-0.275216	1.36988	0.758957	0.471388	0.625082	0.506313	-0.369547	-1.91543	-6.30346	-0.968257	0.0780563	-1.28188	0.0938295	0.166577	0.00415123	0.158978
LotjaGi4g1v0130500.1.nasc004	0.103821	-0.180676	0.0659451	-7.48855	-7.27961	-7.00838	-6.68095	-0.747867	-0.794311	-2.22447	-6.70647	-6.66552	-6.14639	0.618963	0.0654351	0.319553	0.221998	1.31887	-0.0447354	0.325604	-0.469396	-0.82788	-0.625523	-4.09088	-6.30346	-6.25854	-0.209449	-2.48659	-1.80115	-2.07603	-1.18006	-1.43042
LotjaGi4g1v0130500.1	-7.50819	1.25341	0.39637	-7.48855	-7.27961	-7.00838	-6.68095	0.830589	1.12149	0.337339	-6.70647	-6.66552	-6.14639	-6.85598	1.31526	-7.09677	0.770256	-7.85987	0.926144	0.675332	0.500394	0.732833	0.277346	0.270416	-1.20399	-1.68903	0.731666	-0.824593	0.169759	0.908876	0.698422	0.336817
LotjaGi4g1v0130600_LC.1	2.34698	2.34586	1.56694	2.54192	1.4336	1.32726	1.41188	1.81484	1.81156	1.88678	0.840526	1.52601	0.644059	2.5755	2.00174	1.87901	1.12383	1.91673	2.05844	2.15054	2.20348	1.40925	1.28043	-0.59962	0.292041	-0.306078	1.43774	0.311844	1.65232	1.179	1.15744	1.23989
LotjaGi4g1v0130700.1.nasc001	-0.404123	-0.299867	-1.80763	-0.860266	-0.585183	-0.413695	-0.602892	-0.577429	0.235603	-2.57214	-0.622353	-2.02475	-2.10971	-0.890989	-0.459698	-0.835201	-1.06172	-0.0473286	-0.882232	-0.853447	0.718098	0.80463	-0.194587	-2.54933	-6.05811	-2.73349	-1.72932	-4.23554	-2.34475	-1.77056	-0.906666	-0.869334
LotjaGi4g1v0130700.1.nasc002	1.44749	1.6962	-7.29877	1.02455	0.589001	-0.416164	-6.68095	-6.93821	-7.10803	-7.58325	-1.13997	-6.66552	-2.84843	0.317035	-1.43227	0.0590915	-6.82814	-7.85987	-7.16793	0.264245	-0.239725	-0.337292	-0.992897	-2.92514	-1.94335	-3.76861	-0.70323	-0.4731	-1.83366	-6.66317	-0.360183	-0.845652
LotjaGi4g1v0130700.1.nasc003	-7.50819	-7.70989	0.784271	-7.48855	-7.27961	-7.00838	-0.45447	0.896317	0.94039	0.713229	-6.70647	-6.66552	0.0978046	0.296559	0.78079	-1.42522	0.48871	1.06504	0.213432	-3.24742	0.742885	0.122278	-6.66255	-6.24621	-4.00012	-6.25854	0.462989	-6.45999	-3.10541	0.33729	-6.6228	-4.32618
LotjaGi4g1v0130700.1.nasc004	-7.50819	-7.70989	1.69484	-7.48855	-7.27961	-3.13063	1.27176	0.954155	-7.10803	0.632633	0.765995	-0.522709	-6.14639	-0.222676	1.12561	-1.0565	1.4487	0.760983	1.21057	1.41519	-7.08769	-4.65164	-6.66255	-3.85927	-6.30346	-1.14273	-7.06454	-6.45999	0.843363	1.02607	-0.341045	-6.8232
LotjaGi4g1v0130700.1	-7.50819	-7.70989	-7.29877	-7.48855	-7.27961	-7.00838	-6.68095	-6.93821	-7.10803	0.37872	-6.70647	0.849832	-0.270787	1.29656	0.340824	0.513474	-6.82814	1.16828	-7.16793	-6.6645	-7.08769	-6.10756	-0.97501	-3.07567	-1.0617	-0.631972	-7.06454	-6.45999	0.375606	-0.44083	-1.81257	-1.73503
LotjaGi4g1v0130700.2.nasc001	-0.311648	-0.272732	-1.73718	-0.800893	-0.533646	-0.328426	-0.503741	-0.516924	0.282113	-2.58899	-4.18186	-1.88807	-1.94002	-0.804673	-0.405279	-0.917252	-0.964213	-0.0218436	-0.849367	-0.782206	-3.26349	-2.14153	-3.71629	-2.57057	-3.24498	-3.99862	-1.69002	-1.83177	-2.14456	-1.59843	-1.03547	-5.35614
LotjaGi4g1v0130700.2.nasc003	-7.50819	-7.70989	-7.29877	-7.48855	-7.27961	-0.245164	-6.68095	-6.93821	-7.10803	-7.58325	-6.70647	-6.66552	-6.14639	-6.85598	-5.90245	-0.548435	-6.82814	-7.85987	-2.73214	-0.365009	-1.66436	-6.6921	0.459652	-1.49415	-0.948559	-1.54938	-7.06454	-6.45999	-0.0443713	-6.66317	-0.235083	-0.0375583
LotjaGi4g1v0130700.2.nasc004	-7.50819	-7.70989	-7.29877	-7.48855	-7.27961	-0.573698	-6.68095	-6.93821	-7.10803	-2.50319	-6.70647	-5.47847	-6.14639	-2.50589	-7.50282	-7.09677	-1.8742	-2.24419	-7.16793	-6.6645	1.37525	-0.364026	-0.573489	-6.24621	-0.0146511	-6.25854	-7.06454	-6.45999	-2.54016	-6.66317	-2.80835	-2.16285
LotjaGi4g1v0130700.2	-7.50819	-7.70989	-7.29877	-7.48855	-7.27961	-7.00838	-6.68095	-6.93821	-7.10803	-7.58325	-6.70647	-6.66552	-6.14639	-6.85598	-3.36148	0.807396	-6.82814	-7.85987	-7.16793	-6.6645	-7.08769	0.649459	1.36923	-0.461206	-6.30346	-6.25854	-7.06454	-6.45999	-0.771021	-6.66317	0.400833	0.651521
MSTRG.18679.1	3.71364	4.04259	3.40353	3.66575	3.62126	3.19245	2.21457	3.04259	2.93909	2.27037	3.16889	1.95198	2.39698	3.41569	3.08807	2.395	1.93904	3.78019	3.00272	3.02855	3.59391	2.07337	2.71764	-6.24621	0.994015	-0.779992	2.80195	2.21274	1.74545	2.30195	2.32295	1.65676
LotjaGi4g1v0130800.1	0.468692	1.67696	2.07634	2.12872	1.83978	1.78289	1.72617	0.988538	0.400738	0.0618624	0.64304	-0.678591	-0.402696	0.97778	1.97315	2.09317	1.40106	1.82018	2.36458	1.94883	0.950246	0.704013	-0.678427	-2.39169	-0.186378	-0.951633	1.41085	1.69842	1.31813	1.32899	0.626958	1.45051
MSTRG.18680.2	1.38205	-1.16098	-0.995491	-2.23475	0.0735613	1.19811	0.446093	-0.39398	0.0557429	0.0319767	0.706455	1.36485	1.53431	0.601556	0.752429	0.226048	2.2014	-1.34728	-1.14316	1.17381	-1.45988	-0.010852	0.868518	1.71696	2.00283	0.924796	1.18974	1.49726	1.80547	1.00179	1.65366	1.84868
MSTRG.18680.3	3.06573	2.64442	2.43362	2.73394	2.92484	2.21122	0.792213	1.89969	2.61505	2.34238	2.0845	1.79448	1.44389	1.70282	2.86278	2.32601	2.0032	2.83591	2.82761	1.13592	1.87242	1.62121	1.38027	1.0824	1.12018	1.2185	1.54638	2.08243	0.844281	1.94588	1.95095	2.08587
LotjaGi4g1v0130800.1.nasc004	-0.405094	-0.395664	0.186129	-1.17699	0.100522	-2.54162	-1.43939	-0.950643	-0.762643	-0.685905	-0.0788124	-1.32796	-0.651135	-2.17124	-0.103968	-0.925108	-0.873014	0.682001	-0.866447	-0.171139	0.475637	-1.27969	-0.113809	-2.60398	-1.88381	-1.57734	-0.764146	-1.85505	-1.05182	-1.49691	-1.32101	-0.740336
LotjaGi4g1v0130800.1.nasc002	-7.50819	-1.46279	0.804239	-0.266804	-7.27961	-1.58685	-1.51102	-1.32198	-7.10803	-7.58325	-1.43789	-6.66552	-0.488371	-6.85598	-7.50282	-1.53226	-2.3991	-1.20348	-1.32837	1.33082	-1.31155	-1.84688	-0.604458	-1.87327	-6.30346	-6.25854	-0.584185	-1.72892	0.192602	-1.10467	-1.51543	-1.80523
MSTRG.18681.1	1.93913	2.079	1.40139	1.96861	1.66446	1.21717	-0.0263279	0.973587	1.1922	0.909855	1.16811	0.581761	0.0913333	1.37123	1.91506	1.30561	0.644758	1.94656	1.5664	1.47514	0.721496	0.263672	0.532342	-1.20746	-0.746007	-1.92542	0.777375	0.210797	0.30726	0.0259833	0.845616	0.148639
MSTRG.18682.1	-0.308387	0.341619	-1.33003	1.18046	0.0844568	0.787304	0.297269	1.42171	-1.23053	0.839159	0.342645	0.618377	0.16567	-0.937412	0.95706	0.207103	0.00102948	0.783138	0.78127	1.82028	-1.34843	-2.18865	-2.00514	0.294668	-1.60333	0.822827	0.442831	-2.66632	0.266666	-2.06341	0.496264	0.267419
MSTRG.18682.2	2.61378	2.79263	2.50954	2.43401	2.66381	2.32546	1.91648	1.96942	2.34109	2.30215	2.24311	1.99798	2.05791	2.07963	2.69324	2.42751	2.08756	2.8527	2.60652	2.47887	2.11439	2.20634	2.05209	1.91134	1.86255	1.17834	2.33647	2.48572	1.89738	1.84554	2.10198	2.1112
MSTRG.18682.3	1.74271	2.03848	1.31315	0.912412	1.08199	1.23076	0.485439	0.469692	1.68183	0.636755	0.334382	1.17068	0.560435	0.400987	0.641027	0.0849129	1.04484	0.365329	0.676179	-6.6645	1.57884	1.42782	1.25295	0.281994	1.3866	-1.19475	1.31872	-0.845171	0.55409	1.14945	0.286256	0.425232
LotjaGi4g1v0130900.1.nasc003	1.74913	2.08991	1.76966	2.0769	1.63872	1.26535	1.9383	1.01807	1.34733	1.50785	1.62785	1.33363	1.04054	1.61154	1.81672	1.58659	1.04341	2.17145	2.07234	1.49898	1.33697	1.47125	1.86717	1.51484	1.423	1.72008	1.79965	1.47605	1.43656	1.31571	1.31049	1.5418
LotjaGi4g1v0130900.1.nasc005	-4.30158	-5.81304	-3.6401	-3.56187	-4.34519	-3.64379	-3.23314	-2.71698	-3.72111	-3.01247	-3.69792	-3.4628	-4.83121	-3.59647	-5.55858	-4.25394	-2.44387	-5.85558	-5.23231	-3.34781	-5.53765	-3.56897	-2.13611	-1.62512	-1.68078	-1.54557	-2.74326	-2.91453	-3.94296	-3.49181	-5.29822	-3.97644
LotjaGi4g1v0130900.1.nasc006	0.672792	1.04125	0.480986	-0.321664	0.702858	0.364443	0.598305	0.32714	0.190172	0.31174	-0.64293	0.523772	-0.0379016	0.329003	0.555251	0.259981	0.588869	0.111196	0.484259	-0.122718	0.577165	-0.581781	0.472221	0.232354	0.226107	1.04195	0.243938	0.105514	0.583662	0.657146	0.707038	0.736538
LotjaGi4g1v0130900.1.nasc007	0.301433	0.307242	0.00240442	-0.221177	-0.626432	-0.0940841	-0.384491	-0.840991	-0.578548	-0.384485	-0.774627	0.000214197	-0.25823	-0.496401	-0.00680494	-0.158741	-0.428778	0.147545	-0.216664	0.0886331	-0.148353	-0.760048	-0.380827	-0.778119	-1.12813	0.435047	-0.469163	-0.473458	-0.555576	-0.115114	-0.858464	-1.11677
LotjaGi4g1v0130900.1	-0.0515304	-2.53282	-0.303027	0.0670619	-7.27961	-2.12048	-0.0467901	-3.10748	0.16254	-2.71273	-0.805688	-1.31252	-0.964377	-0.203753	-0.136537	0.812254	-0.0744908	-0.674127	-7.16793	-6.6645	0.12033	0.0279428	-0.721524	-1.90421	-1.06906	-2.58413	-4.23924	-0.86934	-0.219127	-0.482793	-1.85817	-0.119605
MSTRG.18683.1	2.79431	3.1046	2.72608	3.01691	2.66444	2.25655	1.42999	2.42275	2.38299	1.71474	1.97636	1.96679	1.31139	2.51956	2.7799	2.8339	1.75371	3.13442	2.35764	2.21377	2.13899	1.77201	1.58956	-1.2219	1.11366	-0.557693	2.44879	1.45109	1.58695	1.65874	1.77286	1.78988
LotjaGi4g1v0131000_LC.1.nasc001	-2.89757	-3.63208	0.91984	-1.90707	-0.677346	-2.36325	4.42545	-1.62208	-2.61286	2.77554	2.89261	-1.71648	0.466467	-2.30685	-3.24903	2.9869	-2.68387	-3.574	-3.39568	-2.75153	-4.11746	2.92833	-2.85064	-6.24621	-1.77787	3.4163	-0.208451	-1.93729	-1.94121	-1.15465	3.66321	-1.02653
LotjaGi4g1v0131000_LC.1	0.214856	-7.70989	-7.29877	0.618626	-1.02039	-7.00838	-6.68095	0.419554	-7.10803	-7.58325	-6.70647	0.998204	-6.14639	0.516008	-7.50282	-7.09677	-0.0632173	-7.85987	-7.16793	-6.6645	-0.407622	-6.6921	-1.55169	1.81028	-0.114598	-6.25854	1.01057	0.710648	-1.06541	-0.281549	-6.6228	0.776519
MSTRG.18684.1	3.03243	3.1552	2.68528	3.24241	3.27662	2.72246	1.66458	1.56013	2.30839	1.84457	1.34272	1.61471	1.52463	2.21816	2.86029	2.02215	1.70094	2.86264	2.8367	2.68675	1.98847	1.34617	0.842565	-0.266317	-0.241971	-1.24101	1.48235	0.208818	1.68899	1.20165	1.18009	1.6014
MSTRG.18684.2	1.64721	1.59176	-7.29877	-7.48855	0.249982	-7.00838	-6.68095	-6.93821	-7.10803	-7.58325	-6.70647	-6.66552	-6.14639	0.798474	-7.50282	-7.09677	0.837036	-7.85987	1.54661	-6.6645	-7.08769	-6.6921	-6.66255	-6.24621	-6.30346	-6.25854	-7.06454	-6.45999	-6.71585	-6.66317	-6.6228	-6.8232
MSTRG.18685.1	2.54381	2.84484	2.55131	2.75864	2.04249	1.2735	0.906646	2.16322	2.3665	1.72481	2.19835	1.61993	1.37682	2.26651	2.99855	2.69673	1.12442	3.09034	1.99802	2.09422	2.20391	1.89442	1.97223	-0.369777	1.03732	0.315768	1.94126	1.72808	0.726311	1.34899	2.1675	1.2644
LotjaGi4g1v0131100_LC.2	-1.22845	-3.42904	-2.43971	-2.62492	0.752158	1.04929	-1.95926	-2.10866	-2.10664	-1.19114	-1.17889	-1.7707	-0.977613	-1.23271	-3.30387	0.0467668	-0.751332	-3.67968	-2.05992	0.808082	-2.21594	-2.12829	-0.912772	-2.66784	-2.61549	-4.18087	-1.42609	-2.64735	-1.09759	-2.35965	-1.99076	-1.46326
LotjaGi4g1v0131100_LC.3.nasc001	-1.6708	-3.63842	-2.67646	-2.86972	-1.01439	-0.820495	-1.0196	-2.26742	-2.27882	-1.36965	-1.32223	-2.12767	-0.0221855	-1.51081	-3.54516	-1.02719	-1.20446	-3.9667	-2.30701	0.173556	-2.32856	-2.31339	-1.97119	-2.52021	-2.60473	-4.79976	-1.55031	-3.04339	-1.81101	-2.59031	-2.234	-1.63591
MSTRG.18685.2	-7.50819	-7.70989	-2.09305	-2.2255	-7.27961	-0.763904	-6.68095	-0.492238	-7.10803	-7.58325	-6.70647	-6.66552	-6.14639	-6.85598	-7.50282	-7.09677	-6.82814	-7.85987	-7.16793	-0.0462807	-2.14852	-6.6921	-6.66255	-6.24621	-6.30346	-6.25854	-7.06454	-6.45999	-0.842225	-6.66317	-6.6228	-6.8232
LotjaGi4g1v0131200_LC.1	-4.56503	-3.93001	-0.442194	-3.36541	-2.61832	-1.40726	-1.79783	-2.28793	-1.17531	0.624346	-2.95382	-2.46672	-1.61448	-2.41507	-3.15349	-1.77953	-1.0249	-4.06714	-3.73563	-2.47336	-1.49928	-1.99084	-1.93652	-2.0936	-1.86621	-1.64833	-2.28757	-3.16366	-2.13125	-1.81573	-1.75039	-1.70801
MSTRG.18685.5	-7.50819	-7.70989	-7.29877	-7.48855	-7.27961	1.14688	-6.68095	-6.93821	-7.10803	-7.58325	-6.70647	-6.66552	-6.14639	-6.85598	0.817861	-1.35959	-6.82814	1.47845	-7.16793	-6.6645	0.469901	0.367096	-6.66255	-6.24621	-6.30346	-6.25854	-7.06454	-6.45999	-0.879764	-0.926129	-1.2362	-6.8232
LotjaGi4g1v0131300_LC.1	-0.462654	-0.201402	-0.196614	0.448795	-0.664231	0.0320205	-0.99035	-1.13415	-1.15688	-1.58902	-0.458122	-1.7031	-0.667396	-0.700529	-0.505042	-0.330359	-1.66377	0.478207	0.119692	0.106948	-1.01776	-2.15195	-2.33759	-3.08299	-1.07441	-5.54033	-0.211463	-1.34696	-0.601338	-0.563227	-2.13473	-2.66412
LotjaGi4g1v0131500_LC.1	0.0648963	-0.252285	-0.198184	-0.249249	0.58278	0.577437	-0.270331	0.71393	-0.0945598	0.656105	1.08374	-0.592956	0.0671567	0.222636	-0.780552	0.0127972	1.27531	0.850232	-0.435403	-0.0211706	-0.80229	0.843716	0.46456	1.12365	-1.38382	-0.908227	-0.379385	0.455141	-0.46783	-0.0973175	-0.992474	-0.18578
LotjaGi4g1v0131600.1	-2.4207	-4.41981	-0.680979	-0.435884	-2.97158	-0.184485	-1.20957	-4.13821	-0.786625	-3.91571	-4.36053	-3.60252	-2.9252	-4.69472	-1.04753	-1.88338	-1.05334	0.401231	0.376884	-0.267494	-0.653432	-3.09756	-4.63771	-3.63849	-3.14685	-5.23928	-2.72077	-3.27727	-1.42431	-4.45646	-4.38007	-1.02621
LotjaGi4g1v0131700.1.nasc001	3.93127	4.20137	3.76278	4.45021	4.23106	3.99428	3.93292	3.97568	3.72868	4.06318	4.00717	4.04637	3.96954	3.50368	4.10564	3.79919	3.97744	4.30105	4.36636	4.36885	3.91604	4.26831	4.49313	4.09158	4.49891	4.53372	4.50774	4.61507	4.16089	4.45038	3.76949	4.229
LotjaGi4g1v0131700.1	6.57859	6.47754	7.21435	6.92909	6.75227	7.69403	7.93595	7.30174	7.18289	7.72743	7.64845	7.89686	7.64921	6.66642	6.90214	7.30348	8.1719	6.40756	7.32987	7.15336	6.8987	7.64967	7.74591	8.55514	8.34009	8.06993	7.8063	8.24943	7.56387	7.69495	7.50934	7.94212
LotjaGi4g1v0131800.1	0.663871	0.79193	1.04069	0.161558	1.11967	0.202573	0.628873	1.20993	-0.25295	0.910383	-0.0297814	0.263363	0.430345	0.107486	1.00731	1.57219	1.53922	0.946795	0.519217	-0.462331	1.31362	0.848711	0.586974	0.491361	0.33587	0.142314	0.441071	0.202913	0.99452	-0.0723814	0.492391	0.521751
LotjaGi4g1v0131800.1.nasc008	-0.618099	-0.880714	-1.44466	-2.44907	-0.94635	0.0190094	-1.35801	-1.98413	-7.10803	-1.27308	-2.12577	-0.629021	-2.64842	-0.609061	-1.44061	-0.256426	-1.16613	-1.05703	-1.14352	-2.80893	-2.04745	-0.176178	-0.618273	-2.35509	-3.58614	-2.06614	-0.825858	-0.969188	-1.71049	-1.2664	-0.503429	-1.99579
LotjaGi4g1v0131800.1.nasc007	-0.0367705	1.02653	-0.288942	-0.655692	0.354084	0.156609	-0.310288	0.217615	-1.45859	-0.418583	0.410538	0.737008	-0.205845	-0.0310855	0.244885	0.800488	0.330233	-0.0330799	-0.0237692	-0.666878	-0.693215	-0.111309	0.22192	-0.514911	-0.608079	-1.31242	-0.235398	-0.318717	0.318025	0.0472207	0.447023	0.11272
LotjaGi4g1v0131800.1.nasc006	-1.8404	-1.74095	-2.56218	-1.7492	-2.80861	-0.200636	-2.75928	-2.81865	-1.81309	-1.2601	-3.35312	-0.751441	-2.59308	-2.73813	-1.96871	-1.82444	-1.72359	-1.87885	-0.700206	-2.79446	-2.80131	-2.14779	-0.741902	-5.04485	-3.54777	-3.52996	-2.00268	-1.81777	-2.50955	-0.817791	-1.04828	-3.81544
LotjaGi4g1v0131800.1.nasc005	1.29581	1.43215	-0.836719	0.923289	-1.38585	-1.0217	-3.02936	-0.18046	-0.00434295	-0.438235	-3.32487	-3.35681	-3.10098	0.773555	1.05371	-1.81297	-4.94874	-2.64331	-2.18011	-0.520696	-2.56545	-1.21561	-0.442637	-0.563598	-0.539885	-2.01463	-1.63083	-1.03652	-1.58499	-0.526874	0.0414507	-0.859361
MSTRG.18713.5	-3.46523	-7.70989	-2.86172	-3.10182	-7.27961	-7.00838	-6.68095	-6.93821	-7.10803	-7.58325	-6.70647	-3.26483	-6.14639	-6.85598	-4.474	-7.09677	-0.938504	-7.85987	0.106697	-6.6645	-2.32839	-6.6921	-6.66255	-6.24621	-6.30346	-6.25854	-7.06454	-6.45999	0.344218	-6.66317	-6.6228	-6.8232
MSTRG.18713.7	1.12272	1.16663	0.888922	1.73642	0.964704	0.874955	0.813596	0.0880846	0.704514	1.00184	-0.301563	1.25591	0.642696	-1.07939	-0.0433755	1.07691	0.880491	1.29792	1.53647	1.37125	0.349318	0.591347	-0.663493	-2.04056	0.262321	0.0274131	0.478865	0.310511	-0.149843	0.637283	-0.254058	0.334457
LotjaGi4g1v0131800.1.nasc004	-0.697125	-0.827876	-1.11135	-2.46633	-2.26323	-0.52534	-2.61019	-3.7126	-2.98215	-3.03779	-1.19421	-5.29167	-3.18545	-2.18548	-6.0869	-1.73701	-4.89675	-1.41915	-0.210792	-2.14049	-0.839157	-0.293365	-1.17574	-4.94436	-4.31659	-2.88328	-1.50479	-1.92073	-4.90893	-0.628708	0.000195675	-2.73318
LotjaGi4g1v0131800.1.nasc003	1.4446	0.432042	-1.12769	-0.133395	1.94149	0.202092	0.83203	0.958757	0.990148	-0.164337	1.61776	-0.341757	1.11306	1.00017	1.90507	0.449951	-0.0797267	0.985695	0.798697	1.51778	1.92748	-1.53452	0.357667	0.357634	0.595663	0.202855	-0.478451	1.00193	0.791212	-0.0177499	0.232357	0.763536
MSTRG.18713.10	0.769837	0.848871	1.11166	1.6883	0.478425	1.90377	0.463287	1.4759	1.44965	1.83186	-0.0274119	1.05487	0.809549	0.687721	0.416173	0.145919	0.670974	0.646276	0.888636	-0.0325699	-7.08769	1.39296	1.42585	0.591235	-0.29222	-0.561708	1.35047	0.789105	1.08173	1.63551	0.538668	1.25548
LotjaGi4g1v0131800.1.nasc002	-0.812961	0.81404	0.543603	-0.516548	0.923908	-0.33142	-0.756947	-3.21437	-2.43179	-1.06085	0.62476	-1.79533	-4.01588	1.15661	1.3492	0.941017	-0.496683	1.01863	0.325431	0.751341	0.792236	0.546355	-2.32969	-2.1431	-1.75519	-0.0993752	-0.347679	-0.797809	-1.16573	-1.47484	0.0829273	-1.04299
LotjaGi4g1v0131800.1.nasc001	2.74024	2.36444	1.91074	2.79536	2.2916	-0.649994	-0.0731525	1.04123	2.01919	0.24579	1.25531	0.444782	0.129215	1.82321	2.13296	1.67116	0.497699	2.40706	1.47628	1.65115	1.19098	-0.54862	-0.319494	-1.5252	-1.43856	-1.85057	0.226986	-0.438594	0.150404	-0.702084	-0.0926668	-0.571859
MSTRG.18714.1	2.43666	2.57958	1.60639	2.47435	2.31425	1.88335	-0.643963	0.768618	1.59143	0.569389	0.792342	0.368397	0.0799704	1.55309	2.55462	1.18599	1.01821	2.37367	2.12778	1.8575	1.22221	0.407048	0.310132	-2.29989	-0.748911	-3.43065	0.431202	-0.280899	-0.0924203	-0.410029	0.933204	-0.0411909
MSTRG.18715.1	2.59733	3.10467	2.45504	2.58747	2.76031	1.69438	1.32325	2.01976	2.34747	2.09651	1.3316	1.49788	1.36694	2.49045	2.18931	1.86656	1.41864	2.57321	2.37248	1.94677	2.62666	1.84511	1.79314	-1.43409	0.366287	-6.25854	1.55521	1.15203	0.496554	-6.66317	1.46281	1.11584
MSTRG.18715.2	1.70451	1.3297	0.599396	1.41753	0.0346596	0.582353	-1.09533	-0.867638	0.317696	0.0972955	1.09169	-0.917386	0.165773	0.387219	2.18332	1.07511	-6.82814	1.60033	0.699837	1.19385	-0.104132	-6.6921	-0.553365	-1.31516	-1.48915	-0.396152	0.243648	-0.706615	1.35011	2.23059	-0.596851	-1.21514
MSTRG.18716.1	2.53733	2.66324	1.96811	2.3596	2.4755	2.29503	1.54979	2.57599	2.03531	2.00925	2.11379	2.22857	2.3232	2.71769	2.6324	2.72498	1.85678	2.49561	1.85286	2.48202	1.73398	2.19445	1.89035	1.69663	1.79408	1.85139	1.81139	1.9829	2.17805	2.04518	2.28241	1.93088
LotjaGi4g1v0131900.1	0.796872	0.924314	2.14757	1.77226	1.16994	1.31368	3.82943	2.31392	1.04676	2.42305	2.20905	2.83597	1.95616	0.983017	1.24798	2.75992	1.58048	0.893666	1.29869	0.757979	1.72384	2.79613	1.66227	2.43792	3.2626	1.4529	3.15723	3.6446	2.21642	0.724091	1.82872	1.91247
MSTRG.18716.2	0.860573	1.22904	2.03293	1.71212	0.536266	1.18468	-0.976606	0.424974	1.48022	1.13584	1.96047	0.752501	0.869762	-6.85598	0.127699	-1.51726	2.3124	-0.292288	1.89652	-4.12251	2.05436	-0.229989	1.23949	3.12893	1.10672	1.34197	1.77283	0.693413	-6.71585	1.61584	2.1852	2.50464
LotjaGi4g1v0131900.1.nasc005	-4.04079	-5.62137	-3.26682	-3.83838	-4.78107	-4.55522	-3.09037	-5.81386	-3.15819	-3.74178	-3.55456	-1.73629	-3.36804	-2.45046	-5.10162	-5.34015	-3.34908	-1.37228	-4.52877	-3.33512	-4.71661	-2.78303	-5.43412	-3.44023	-5.34117	-5.12418	-3.28322	-2.59833	-3.81761	-6.07065	-3.24135	-0.479161
LotjaGi4g1v0131900.1.nasc004	-3.44143	-3.83895	-2.34692	-3.23196	-4.55406	-2.21723	-3.92496	-4.31457	-2.37013	-5.89697	-4.67299	-4.90724	-2.22493	-1.10545	-3.80012	-2.83156	-4.52032	-1.86405	-2.73632	-2.37901	-3.38456	-5.04791	-5.47844	-1.04119	-3.08394	-1.62959	-4.74901	-4.08612	-2.7766	-2.01425	-0.925138	-1.72775
MSTRG.18716.6	-1.3926	-2.78317	-1.59594	-1.8329	-4.68989	-3.50992	-2.45595	-4.85315	-2.53627	-3.6117	-3.76513	-4.71557	0.549357	-1.09859	-1.33019	-5.68625	-3.30277	-2.56951	-2.24304	-0.634318	-3.405	-5.26944	-5.71754	-1.67148	-4.66435	-1.66404	-5.13126	-4.42837	-3.28945	-3.31968	-1.29079	-2.10753
LotjaGi4g1v0131900.1.nasc003	-1.13734	-2.58678	-2.30534	-2.00961	1.28238	0.293158	-2.41391	1.2656	-2.27583	-2.94653	0.520044	0.935176	-0.844833	-1.64126	-1.29531	0.857844	-2.47861	-0.859494	-7.16793	-1.70892	-3.84514	1.18027	-0.220964	-0.926821	-1.7234	0.0481715	0.767647	-1.57016	-3.82277	-0.930016	-1.20531	-1.51388
LotjaGi4g1v0131900.1.nasc002	-1.87751	-1.63789	-1.38778	-1.09689	-1.86868	-2.03306	-2.43893	-1.71706	-1.71818	-2.5023	-1.31439	-1.6524	-1.87013	-0.666041	-1.07299	-1.00229	-2.83126	0.194455	-1.22987	-2.21062	-1.86654	-1.81319	-1.59952	-1.4043	-2.4454	-1.9129	-2.30965	-1.73038	-2.23395	-2.12428	-0.842911	-1.36789
LotjaGi4g1v0131900.1.nasc001	-2.31125	-2.55981	-5.61122	-4.1969	-2.25723	-4.03954	-5.07723	-3.80478	-4.11172	-4.15809	-3.88359	-5.08649	-3.77939	-3.65688	-2.10201	-2.73458	-4.33788	-4.27193	-4.43492	-4.03046	-3.21594	-3.91952	-4.64217	-5.66654	-4.31871	-6.25854	-5.00085	-5.08328	-3.17837	-3.91997	-4.89923	-5.36174
LotjaGi4g1v0132000.1	-0.82694	-3.42629	-2.69365	-3.59049	-0.0381136	0.293708	2.87739	0.0394691	-2.17899	1.51288	-2.11723	1.17279	-2.75536	-6.85598	-2.91152	-1.21148	1.04289	-7.85987	-1.93431	-6.6645	-0.62479	1.48846	0.817872	-0.943477	2.53108	1.38234	1.21762	1.97456	1.7145	-2.27182	-0.337151	0.295232
LotjaGi4g1v0132000.1.nasc004	0.77381	0.440237	1.69775	1.2468	0.0575348	1.08976	2.04254	-0.710516	1.41272	1.59332	2.39535	2.26335	1.59771	0.60951	1.71696	1.13103	1.70657	-0.251788	1.74654	0.105541	1.55882	1.84466	2.15519	2.48795	1.344	3.16474	2.72617	1.10284	1.53294	1.82028	1.23291	0.79938
MSTRG.18716.11	3.00044	2.74183	1.77049	2.58899	2.43115	1.98375	2.23253	1.94228	2.35694	1.79158	1.27355	2.09879	2.12043	2.30693	2.87012	2.64793	1.82996	2.57316	2.51091	1.84494	2.25965	1.90358	2.06675	1.53417	1.8345	1.51306	1.77099	1.79896	1.84133	1.8493	1.14587	1.67145
LotjaGi4g1v0132000.1.nasc002	-5.46489	-2.55169	-5.1274	-5.44224	-4.65278	-4.91572	-2.04526	-2.60551	-4.80738	-2.82394	-3.26945	-2.43606	-1.71142	-2.32298	-3.8316	-4.87366	-5.74646	0.369495	-5.38919	-0.642934	-5.59704	-6.21587	-4.91732	-4.67215	-1.89786	-3.33142	-5.22156	-2.8562	-2.84906	-2.83846	-4.86816	-2.58787
LotjaGi4g1v0132100.1	0.0530417	0.592153	0.491735	-0.142919	1.08158	1.58822	0.134988	0.566114	0.412262	1.09245	-0.324732	1.42586	-0.371135	-3.59402	0.657392	0.146804	1.13612	0.504404	-1.63013	1.13462	-1.1591	0.2609	0.0976503	-3.56961	0.471185	0.794829	1.10847	-1.60356	-6.71585	-1.49866	-1.65072	-0.913438
LotjaGi4g1v0132100.1.nasc003	-3.37572	-3.38872	-3.56906	-2.85569	-3.27846	-3.68791	-3.24144	-2.56097	-3.70166	-2.76102	-2.06208	-4.07428	-4.38411	-3.65734	-3.26203	-3.10116	-3.41573	-2.90244	-4.35687	-3.44838	-3.88679	-3.97333	-3.36781	-4.2381	-3.39335	-3.74128	-3.13496	-4.66838	-3.89765	-4.77571	-2.81287	-5.64085
LotjaGi4g1v0132100.1.nasc002	-1.97559	-0.656532	-1.22405	-1.30078	-1.38415	-1.14282	-1.32449	-1.28746	-2.25753	-1.44309	-0.993983	-1.85266	-3.06368	-0.735483	-0.933852	-1.57848	-2.05523	-1.09352	-1.96664	-1.64636	-1.57455	-1.4562	-1.53527	-2.99089	-1.95668	-2.52715	-1.37315	-2.46122	-1.50178	-2.20141	-3.36733	-2.33756
MSTRG.18716.20	0.333342	0.589902	0.408444	-0.750627	0.240985	0.507433	0.347527	0.496974	1.14121	-0.511662	0.0487158	0.635658	1.01863	0.0501736	1.5004	0.199686	0.506147	0.523963	0.673996	0.915656	0.0739823	0.907633	1.22318	1.71034	0.722826	1.26731	0.293118	0.464817	0.856806	0.856113	1.05713	0.252259
LotjaGi4g1v0132200.1	-0.958475	-1.53783	-0.352189	-1.32276	0.0673208	1.30835	3.29267	1.1135	-0.959085	-1.33809	0.442693	2.07844	2.44834	0.643928	0.273099	1.97737	2.0347	-1.66173	0.776388	1.41393	1.52025	1.97471	2.98168	4.2535	1.94894	3.7052	1.56086	2.2629	1.50632	1.91366	1.92573	1.67261
MSTRG.18716.21	0.997462	0.385525	0.47263	2.40335	1.61464	1.4093	1.37808	1.46852	1.67048	0.698737	0.627191	1.42419	1.52933	0.419855	1.15502	2.55376	1.84835	1.71954	2.12878	1.4447	3.07894	1.12452	2.68952	2.30671	0.666853	1.21279	0.896083	0.125739	1.18699	1.66159	0.495084	1.14974
MSTRG.18716.22	-0.906815	0.81217	0.0957995	1.80919	1.67607	-1.2452	1.39263	-0.117727	-0.977608	-0.31787	0.0912077	2.03086	-1.45065	0.794991	1.05854	0.441033	2.26185	0.501416	2.10643	-0.985728	-0.222181	0.72094	1.23684	2.3589	0.368426	-1.01538	-0.226923	-0.819788	0.958812	1.18609	-0.244345	-0.168726
MSTRG.18716.23	-7.50819	-7.70989	2.7266	-0.769686	-0.465974	2.50971	-6.68095	2.17071	-1.15057	2.81418	2.72122	0.710546	-3.51877	-6.85598	-7.50282	-0.183734	2.85022	-0.301202	-7.16793	2.45109	-7.08769	2.83218	-6.66255	-6.24621	2.95524	-6.25854	2.75092	2.96162	2.13254	1.42917	2.57464	2.79924
LotjaGi4g1v0132200.1.nasc008	-0.0513583	0.835101	0.532803	0.137651	0.28308	-0.44917	0.699243	0.338716	0.191822	0.602308	0.295954	0.229229	-0.171631	-0.542197	1.05859	0.356887	0.892858	0.698075	0.58714	0.063488	0.688788	1.08898	0.928505	1.56969	1.19026	1.29905	0.922559	0.872972	0.783734	1.22481	0.942987	0.798198
LotjaGi4g1v0132200.1.nasc007	-2.23471	-2.80262	-1.92689	-1.81787	-1.71594	-2.82435	-4.05575	-3.4123	-3.02908	-2.69576	-2.78106	-3.76242	-1.89632	-2.37687	-2.32282	-2.89817	-2.27507	-2.00042	-2.53199	-2.93728	-2.26046	-2.48562	-2.8327	-1.76554	-2.16463	-2.52215	-3.07827	-2.68769	-2.27786	-2.28524	-2.43901	-2.28001
LotjaGi4g1v0132200.1.nasc006	-2.67719	-2.8045	-2.40767	-2.65177	-3.17355	-2.64234	-2.20888	-3.03101	-3.35454	-2.66592	-2.23381	-2.29161	-3.71905	-3.57593	-1.98348	-2.41944	-1.93093	-2.43307	-2.41607	-2.43272	-2.5485	-2.4276	-2.20344	-1.21341	-1.89371	-1.61041	-1.0894	-1.57278	-1.79535	-1.97698	-2.98948	-2.5563
LotjaGi4g1v0132200.1.nasc005	-2.08218	-1.58864	-1.65113	-1.85562	-2.50609	-2.37213	-1.96549	-2.75256	-2.08444	-2.31369	-1.93342	-1.52028	-2.25219	-3.44475	-1.78346	-2.50563	-1.256	-2.0726	-1.77384	-2.01714	-1.91392	-1.62167	-1.60329	-1.06636	-1.91537	-1.48866	-1.32592	-1.11988	-1.6678	-1.53184	-1.44557	-1.61661
LotjaGi4g1v0132200.1.nasc004	-0.01252	1.08466	0.526544	0.308669	0.414233	-0.079318	0.336795	0.0881588	0.194441	0.108825	-0.285735	0.333746	0.152873	-0.220445	0.617289	0.444992	0.671213	-0.00769636	0.577274	0.470461	0.702047	0.390062	1.02254	1.11021	0.740037	1.02059	0.810952	0.634889	0.761859	1.2202	0.674325	0.737493
LotjaGi4g1v0132200.1.nasc003	-0.743077	-1.33114	-1.68553	-1.28615	-1.07367	-1.73102	-1.39436	-1.77466	-1.26141	-1.28243	-2.75057	-2.08541	-1.30732	-1.6145	-0.739036	-0.990367	-1.33394	-1.03849	-0.48399	-1.46062	-1.45628	-1.81949	-1.5063	-1.10046	-1.22314	-0.425435	-1.48567	-2.02756	-1.25191	-1.62705	-1.3347	-1.54541
LotjaGi4g1v0132300.1.nasc003	-1.5153	-2.02286	-1.80103	-1.62164	-1.46781	-2.20958	-3.16132	-2.97425	-1.93056	-3.54719	-2.15987	-3.32194	-3.40766	-2.9303	-2.41352	-3.05932	-3.19704	-0.762745	-2.55816	-2.25832	-2.35455	-3.49263	-3.73816	-3.02126	-5.23102	-4.93421	-2.27721	-3.9127	-3.60975	-2.61578	-2.86948	-3.10665
LotjaGi4g1v0132400.1.nasc001	-2.79803	-1.73709	-3.34454	-2.00101	-0.440459	-3.66989	-1.02872	-1.42856	-3.0174	-2.44301	-3.86568	-1.91415	-1.11575	-2.92793	-0.786077	-2.7157	-4.65838	-2.32405	-2.65183	-2.5409	-1.76859	-2.41606	-1.66868	-0.525534	-3.2566	-2.34818	-4.57839	-2.61192	-4.29483	-2.83651	-2.39405	-2.88116
LotjaGi4g1v0132500_LC.1	1.83544	2.49758	1.5573	2.25598	2.05441	0.773986	1.68114	1.19939	1.79587	0.402562	0.622467	1.05215	1.52992	1.99791	1.76331	1.15446	0.247769	2.05059	1.66358	0.355538	1.64791	0.718371	1.59253	0.670062	-0.740392	-0.296432	1.12041	0.561015	0.767745	0.869165	0.614282	-0.415138
LotjaGi4g1v0132500_LC.3.nasc001	-2.52848	-3.05777	-3.99779	-2.47511	-3.02756	-3.62127	-3.77485	-4.18606	-1.56478	-4.75045	-3.63424	-3.1719	-2.74303	-3.08975	-3.4126	-4.44595	-4.23815	-3.22862	-2.78431	-2.8443	-3.42989	-2.89049	-2.77967	-3.36711	-5.73559	-3.14516	-4.55762	-3.42163	-4.13159	-3.94266	-4.13369	-4.24571
LotjaGi4g1v0132600.2	2.39056	2.95373	3.06566	3.17559	3.10402	2.27192	4.95437	3.29109	2.30241	2.05371	2.87221	3.94835	3.21306	2.66646	2.22105	3.20058	2.09471	2.63007	2.45495	1.52428	3.18159	3.04899	3.1087	5.22568	2.96262	3.79267	3.48128	3.3975	1.14705	1.9144	3.27093	2.36783
LotjaGi4g1v0132600.1.nasc001	-1.1872	0.0856301	-0.982218	0.240304	0.752424	-3.10277	-0.725794	-1.67605	-1.1233	-0.690499	-0.524514	-0.900393	-0.911726	-0.334956	0.433021	-2.48693	-3.70974	-0.0227482	-1.42287	-0.685194	-1.64336	-1.85078	-1.68593	0.215744	-1.39489	-1.09149	-1.35167	-1.67225	-3.0994	-0.912417	-1.63897	-2.57596
LotjaGi4g1v0132500_LC.2	-1.76473	-3.82209	-2.07344	-1.28511	-0.0222657	-4.69372	-1.17914	-4.0474	-2.85248	-1.63839	-3.84924	-1.26405	-1.32289	-3.01709	-2.58331	-3.54008	-4.27708	-1.32681	-2.47478	-2.09184	-2.69742	-1.51421	-3.20129	-2.83976	-3.18496	-4.64002	-2.99429	-3.11269	-3.95159	-5.38738	-2.32391	-3.2575
MSTRG.18718.1	2.03945	2.55031	2.09274	0.962869	2.24993	1.94954	2.51	3.06164	2.34886	3.36692	-3.52337	1.94127	-2.36515	2.60977	-1.35384	2.22187	1.54621	2.3684	1.10679	2.79692	2.19053	-1.68136	2.08947	-6.24621	-3.25894	2.58172	2.7213	2.47689	0.889941	1.67706	2.04201	1.45869
MSTRG.18718.2	3.0384	2.8737	2.72254	3.06208	2.84713	2.77882	1.55363	1.22927	2.71862	0.552017	3.53444	2.87046	3.64371	2.44475	3.56582	2.95439	2.79591	2.61272	3.2534	1.23716	2.97432	3.47587	2.7672	3.56375	3.11261	2.05591	2.54835	2.32805	3.17623	2.96251	2.86002	2.72466
MSTRG.18719.1	0.99941	1.30532	0.703145	2.24337	0.73272	0.714307	-2.28931	0.312258	0.346965	0.136407	-0.442817	0.18935	-0.621813	0.449565	1.03181	-0.0530271	-0.22842	1.50671	1.17807	1.0989	0.253897	-0.49525	-0.834067	-5.33174	-2.83999	-5.46711	-0.940242	-2.79916	-1.06324	-0.14591	-1.25839	-0.548183
MSTRG.18718.3	1.26557	0.337398	2.27785	3.23052	0.843309	2.12826	3.3632	1.94884	1.49709	1.93657	2.25942	-0.196115	2.05323	2.03002	1.76281	0.818179	3.5904	0.854066	2.143	1.47017	2.25723	3.28801	3.07821	3.28703	3.88804	3.25733	2.62469	3.09567	3.15689	3.21639	2.28711	3.77681
LotjaGi4g1v0132800.2.nasc002	1.243	-0.699038	0.976733	1.30974	0.0550041	1.7685	3.35148	2.49601	1.22068	2.05657	2.3636	1.55415	-0.0322721	-0.250787	-0.656598	-0.674852	1.31033	-1.64	2.06007	1.18723	0.723858	0.627204	2.63264	-0.64386	2.60744	2.41152	-0.207084	2.53888	2.6517	0.942003	1.10458	2.24133
LotjaGi4g1v0132800.2.nasc003	0.155934	0.362765	1.43657	-0.498783	0.636339	1.6833	2.77345	5.51975	-0.286709	1.2486	5.53167	5.94806	2.69277	1.27924	0.632372	0.351114	0.397426	-0.0170927	-0.29477	1.20751	0.423843	1.45043	1.14185	5.85328	1.55702	3.89712	1.37834	0.902827	1.24152	1.7613	1.81434	1.80359
LotjaGi4g1v0132800.1.nasc003	2.98407	3.2716	3.8467	2.95247	3.5087	5.09879	5.7037	2.26698	2.92158	5.5434	1.60967	1.31087	4.22343	3.2611	3.04885	3.25012	4.33598	2.83371	2.63877	4.00051	4.05726	4.4182	4.4806	1.77211	5.22442	4.7981	4.50742	5.1522	4.85372	5.24827	4.85387	5.66007
LotjaGi4g1v0132800.1	1.21758	1.21074	3.19803	4.41511	2.61953	1.82256	3.92333	1.68739	4.29993	2.2795	2.14472	5.58013	4.00508	2.59581	2.37752	4.17639	5.18452	2.69427	2.73153	1.61345	2.90902	4.22166	4.3511	4.87104	4.69286	3.60042	3.54835	3.46351	3.2502	2.23371	2.03734	1.94488
LotjaGi4g1v0132700.1	-0.757211	-2.20249	-0.51671	-1.97619	-2.44778	-0.434628	0.441428	0.423991	-1.49305	1.14805	0.59608	2.0271	1.42434	-0.87397	-0.841493	-1.51373	1.4988	-3.34072	-2.15647	-2.42515	-0.375981	1.27997	2.25233	3.95526	1.38331	1.0954	-0.281945	1.61113	1.58896	2.8587	1.26654	1.12356
MSTRG.18720.1	-3.69139	-2.38348	0.919096	-0.491296	-1.10109	0.227331	0.227397	-0.218084	-0.43718	1.03234	0.12789	0.0856936	-0.313513	0.220328	-1.0134	-1.35207	1.29924	-6.75571	-3.50485	-2.82223	0.276979	0.108686	1.23028	2.54581	-0.829278	-0.102247	-2.87209	-1.43104	0.604953	1.18295	1.09788	1.94819
MSTRG.18720.2	3.24618	3.39647	2.91434	3.26515	3.16306	2.61609	2.16205	2.35173	2.86013	2.45396	2.2582	2.11021	2.11713	2.69177	3.2727	2.6571	2.23559	3.49871	3.15472	2.76672	2.6706	2.34968	1.99114	0.196573	1.60191	0.883933	2.28735	2.01125	2.2528	1.66991	2.04524	1.77766
MSTRG.18720.5	-2.72335	-1.1964	-2.00847	-3.63504	-1.4569	-2.38238	2.04409	-0.924252	0.568457	2.72154	2.02996	1.59813	-0.073692	0.0657738	-2.17753	-3.09082	2.06769	-6.21796	-4.07463	-1.67978	0.0911186	0.222485	1.87662	3.2474	1.69143	1.82037	1.62606	1.53857	1.42503	2.11653	-0.47907	1.08209
MSTRG.18720.4	-1.98565	-1.42225	-2.41502	-0.358851	-3.2432	-1.61904	-0.731591	-1.48537	-0.22994	-1.64617	-1.11021	0.591275	-2.81013	-2.22978	-2.44065	-2.51203	1.01761	-5.38994	-3.59041	-3.46296	-0.980553	-0.229121	0.44304	0.452812	0.741841	0.0803664	-1.04223	-0.0368428	-0.0940624	0.554814	-1.40853	-0.456026
MSTRG.18720.6	-2.32139	-0.979529	0.336248	-0.809427	-0.944186	-1.06337	0.269378	0.302845	0.0955914	-1.52412	-0.851885	-1.23857	0.459446	-0.896433	0.499506	-1.87937	-0.314686	-4.98478	-2.78473	-2.54544	0.0648672	0.400678	0.0204006	0.481217	-0.612292	-0.276711	-0.533396	0.226407	0.683116	0.287012	0.629689	0.789676
MSTRG.18720.7	-7.50819	-7.70989	-2.04691	-7.48855	-7.27961	-7.00838	-6.68095	-6.93821	-7.10803	-7.58325	-6.70647	-6.66552	-6.14639	-6.29122	-7.50282	-7.09677	-6.82814	-5.67838	-6.3116	-4.07362	-7.08769	-6.6921	-6.66255	-6.24621	0.505492	0.259874	0.762555	-0.144978	-6.71585	-6.66317	-5.89607	-6.8232
MSTRG.18720.8	1.07452	-0.284398	-0.573451	0.22181	-0.0360297	1.36865	-1.1772	0.514282	-1.76958	-3.12131	-6.70647	-0.0182908	-1.32237	-2.22496	-0.199024	0.383687	-0.830251	0.280522	0.491068	-0.612212	-4.15617	-1.47751	-4.14121	-2.906	-6.30346	-3.20585	-2.46501	-2.3065	-6.71585	0.780608	-0.0798218	-0.980772
LotjaGi4g1v0132700.1.nasc006	-0.530504	-0.0480731	-0.701397	-1.11638	-1.10837	-0.707857	0.201721	-0.0587714	-0.774326	-0.0794756	-0.0697187	-0.0989083	-0.55059	-0.262072	-0.402643	-0.741036	0.437176	-1.39322	-0.832903	-0.897542	-0.755529	-0.29913	0.469619	0.870411	-0.308021	0.286808	-0.782109	-0.247564	-0.245761	0.472367	0.270484	0.45308
MSTRG.18720.15	-0.0407098	-0.271898	-0.199022	-0.648734	-0.104596	-0.965563	-0.500794	-1.24082	-0.0675212	-0.404539	-0.051645	-1.16268	-1.16479	-0.460941	-0.509666	-1.03188	-0.121963	-0.615122	0.198769	0.545671	-0.666993	-0.27248	0.0292792	0.357375	-0.0515898	0.21706	-0.28019	-1.22958	-0.541547	0.0953169	0.181105	-0.0311797
MSTRG.18720.16	-1.66997	-2.07653	-0.81479	-1.18285	-1.01839	-0.389007	-1.67183	-1.16784	-0.698318	-1.34935	-1.7684	-0.0598185	-0.247286	1.03765	-0.304677	-0.326289	-0.893763	-0.264344	-1.76586	-1.59923	-0.861998	-0.983161	-0.439539	-0.584595	-2.44113	-0.619075	-0.484086	-0.888761	-0.847561	0.282031	0.467943	-0.253185
LotjaGi4g1v0132900.1	-4.60355	-6.01557	-1.73727	-3.2907	-3.30145	-1.29616	-0.955146	-2.25418	-3.0001	-1.30988	-2.06683	0.366112	-0.141606	-0.974458	-5.21894	-2.26297	0.0510017	-5.00855	-4.15004	-2.57595	-3.05726	-2.6198	-1.6902	0.328775	-0.242498	1.07352	-1.40302	-2.79654	-1.60273	0.110896	-0.736284	0.0203612
LotjaGi4g1v0132900.1.nasc004	-1.58952	-1.19547	-1.42171	-2.11405	-1.3919	-1.51565	-2.1292	-1.97448	-2.56071	-2.42021	-1.28566	-1.79348	-1.95434	-2.2407	-1.42332	-2.4186	-1.71388	-2.40573	-1.61115	-1.86112	-1.74788	-1.54061	-1.81296	-0.879001	-1.76295	-1.1311	-1.63153	-1.94678	-1.83409	-1.36308	-1.58486	-1.75787
MSTRG.18720.22	-3.28467	-2.53864	-2.42451	-2.06566	-5.96036	-2.30087	-4.04363	-3.26725	-6.84392	-7.58325	-1.65573	-6.66552	-6.14639	-1.83739	-1.50814	-5.28724	-6.82814	-1.33847	-2.6795	-1.67297	-7.08769	-6.6921	-1.27305	-6.24621	-3.07166	-6.25854	-3.44744	-6.45999	-1.87579	-5.2344	-2.99805	-6.8232
MSTRG.18722.1	-0.100192	0.489813	0.579398	-0.22725	0.496972	-1.41285	-1.19021	-0.748643	0.683932	-0.899951	-0.170063	-1.54921	-1.62166	0.941595	0.21475	-0.545731	-0.188306	-0.499159	-0.869235	0.577675	0.386869	-0.674946	-0.310572	-2.09441	-0.858023	-1.75294	0.860154	0.0205807	-1.63319	-1.50745	-0.698874	-1.54286
MSTRG.18722.2	-3.61902	1.62042	-1.22174	1.07184	-0.995547	-0.205483	-6.68095	-4.61954	-1.06216	-1.18411	-2.74925	-1.67825	-0.792354	-1.2038	0.714121	-0.178166	-1.87573	-2.95401	-0.53983	-6.04187	0.410446	-2.94015	-0.00169567	-5.25009	-2.94863	-4.27437	-3.18242	-2.13604	-1.61547	-0.712296	-0.12909	-2.08759
MSTRG.18720.31	-3.32739	-0.83975	-7.29877	-2.96898	-0.335948	-7.00838	-6.68095	-6.93821	-7.10803	-7.58325	-6.70647	-6.66552	-2.03463	-0.84466	-7.50282	-5.54064	-1.95312	-2.77164	-7.16793	-2.31352	-1.23304	-5.2225	-6.66255	-6.24621	-6.30346	-6.25854	-7.06454	-4.17084	-6.71585	-6.66317	-6.6228	-6.8232
MSTRG.18722.3	0.129575	0.251716	-0.0459022	0.211721	-0.412121	-0.612472	-1.15676	-0.797985	0.536114	-0.432704	-1.24309	-1.45288	-2.4053	0.738383	0.593771	-0.343007	-2.20903	-0.445161	-0.0206917	0.191004	-0.18548	-1.14195	-1.61104	-2.60131	-3.28684	-3.82317	-0.499014	-2.06218	-0.37556	-1.28783	-0.888574	-1.33914
MSTRG.18722.4	0.307766	-7.70989	-7.29877	-7.48855	-7.27961	-7.00838	-6.68095	-3.41651	-7.10803	-7.58325	-2.19654	-6.66552	-6.14639	-0.687143	-7.50282	-7.09677	-6.82814	-7.85987	-7.16793	-0.961919	-7.08769	-1.98322	-6.66255	-4.57291	-6.30346	-6.25854	-3.32982	-6.45999	-6.71585	-6.66317	-6.6228	-6.8232
MSTRG.18720.35	0.76424	0.818352	0.134343	0.217812	0.38959	-0.563601	0.260252	0.116387	0.751151	0.886329	0.739439	1.56415	1.34071	0.780743	0.742596	1.28197	-0.10471	-1.08656	0.339207	0.990481	0.686957	1.4643	-0.776897	0.720454	0.634568	0.782868	-0.403529	0.586563	-0.161246	1.30405	1.10777	1.79195
MSTRG.18723.1	-0.697417	-0.868883	-4.4569	-0.719019	-3.57993	-1.68632	-4.16738	-2.85303	-2.08901	-3.29247	-2.48444	-2.97357	-3.75952	-2.06244	-0.823197	-2.36315	-1.54627	-1.78182	-1.09476	-4.71339	-2.52607	-3.09209	-2.4712	-6.20803	-6.27195	-6.24503	-5.94198	-6.0988	-4.3217	-3.83902	-3.06732	-3.39028
LotjaGi4g1v0133500.1	-4.77186	-3.33595	-3.04068	-2.8694	-1.21534	-1.90691	-1.64202	-2.92537	-3.08567	-2.63221	-2.54184	-3.40717	-4.4142	-0.839686	-1.84746	-5.06852	0.452114	-5.5327	-2.46169	-4.53836	-2.46152	-4.47396	0.69462	-1.71203	-2.76685	-2.94898	-0.629136	-3.08882	-0.768139	-1.75842	-1.17885	-2.07207
LotjaGi4g1v0133500.1.nasc001	-4.88185	-2.34974	-2.98698	-2.45618	-4.66213	-2.66932	-3.56681	-2.84937	-5.25535	-2.31168	-2.74815	-3.4738	-2.90032	-2.00616	-2.40963	-2.42579	-4.04286	-3.36971	-3.0667	-2.35955	-2.48244	-3.23901	-2.70963	-3.18062	-3.25275	-4.29473	-2.75912	-3.41944	-3.02733	-3.04433	-2.05182	-3.11628
MSTRG.18724.1	0.386214	0.762267	0.582997	0.478207	0.711464	-0.173428	-1.27781	-0.305233	0.564413	-0.471502	-0.281368	-0.777595	-0.935614	1.02776	0.818016	-0.251335	-2.61889	0.1534	-0.0268157	0.521335	0.0156654	-0.733725	0.298029	-0.847353	-1.50437	-2.41055	-0.0240515	-1.18433	-0.0767363	0.429598	0.00454619	0.102572
LotjaGi4g1v0133600.1.nasc002	-3.31287	-2.76256	-2.26869	-2.91026	-2.37011	-2.22508	-2.90692	-2.51049	-2.85781	-2.63312	-3.34912	-2.64336	-3.07389	-2.72803	-3.34013	-3.35581	-2.30523	-3.60316	-3.28359	-2.82986	-3.07264	-3.04995	-1.41882	-2.33965	-3.6094	-1.91775	-2.47643	-3.40994	-2.75871	-2.66125	-2.28666	-2.58814
LotjaGi4g1v0133600.1.nasc003	-2.058	-1.92469	-2.04933	-2.23112	-2.54873	-1.85908	-4.31385	-1.84548	-1.86211	-1.97149	-1.19169	-1.49442	-2.57404	-1.6615	-1.88465	-2.31312	-1.49528	-2.62653	-2.31619	-2.64289	-1.68996	-2.32269	-0.88526	-1.34126	-1.95413	-3.34387	-3.82138	-3.8645	-1.21486	-0.778583	-1.04065	-1.12905
LotjaGi4g1v0133600.1	-4.1769	-3.8571	-3.13935	-5.50961	-2.71179	-1.30065	-2.63108	-1.91238	-3.00805	-2.34896	-2.74267	-1.94301	-3.07301	-4.90865	-3.65046	-2.75959	0.137826	-6.35945	-2.90442	-6.6645	-2.41128	-1.60653	-1.42745	0.490923	-2.06555	-0.590458	-2.10774	-2.99087	-2.18658	-1.79602	-2.3097	-1.68659
LotjaGi4g1v0133700.1	1.71686	0.559152	2.83974	1.80533	1.83654	2.42753	4.33153	3.17873	3.4741	4.03892	4.10994	4.0667	3.69779	3.50113	1.81937	2.50915	4.39064	-1.98936	0.39112	1.87968	3.14215	2.95322	4.20405	5.0831	4.06734	3.77328	4.13965	2.66233	4.7979	3.6343	4.85143	4.98411
LotjaGi4g1v0133700.1.nasc001	1.54152	1.49807	4.0544	1.43055	1.54791	3.70068	2.29764	1.79819	1.62966	2.23384	4.39751	2.5545	2.25116	3.51255	1.57666	2.13294	4.58513	1.33184	1.40465	3.11609	1.64967	2.2875	4.59466	5.87717	2.24868	4.38502	5.15592	2.5143	2.23731	3.10363	5.04245	5.15849
MSTRG.18725.1	2.31414	2.77308	2.13577	2.53359	2.28302	1.76606	0.389414	1.42959	2.1459	1.72145	1.26971	1.24235	1.03883	1.89889	2.36333	2.09253	1.17143	2.66757	2.23536	2.29957	1.81593	1.46471	1.28042	-1.12235	-0.87593	-2.68985	1.12141	0.565341	0.758261	0.675742	1.2293	0.78107
LotjaGi4g1v0133800.1.nasc001	0.697708	-0.152452	-0.146733	1.93831	0.790112	1.15286	0.468964	0.628398	0.971093	0.347851	0.300053	0.791848	0.979286	-0.115705	0.720032	0.574237	1.13821	1.28772	0.693948	1.3828	-1.60974	0.869302	-0.608028	0.708747	1.30405	0.0760183	1.23162	0.418149	-0.00473462	0.268743	0.819898	1.02591
LotjaGi4g1v0133800.1.nasc002	2.03219	2.59682	2.87217	2.59416	2.6798	2.37075	2.27546	2.76435	2.94558	2.75293	2.59493	2.81333	2.26912	2.07456	2.64947	2.73275	2.34362	2.65908	2.47503	2.77429	2.03875	2.85347	2.79972	3.04332	2.68507	3.02415	2.8739	3.00561	2.73976	2.92493	2.81803	2.9592
LotjaGi4g1v0133800.1.nasc003	-7.50819	-1.33943	-7.29877	-7.48855	-7.27961	-7.00838	-0.35931	-6.93821	-7.10803	-7.58325	-6.70647	-0.672536	0.64428	-6.85598	-7.50282	-7.09677	-6.82814	-7.85987	-7.16793	-6.6645	-7.08769	0.415761	-0.288982	1.07446	-6.30346	0.182874	0.316528	0.0393608	-6.71585	-0.0508833	-6.6228	-6.8232
LotjaGi4g1v0133800.1.nasc004	-7.50819	-1.31089	-7.29877	-7.48855	-7.27961	-7.00838	1.89977	-6.93821	-7.10803	1.96415	-6.70647	2.23233	0.828756	-6.85598	-7.50282	-7.09677	-6.82814	-7.85987	-7.16793	-6.6645	-7.08769	1.14159	1.49321	2.57831	2.9981	2.2596	2.66711	0.466303	1.89553	-6.66317	-6.6228	1.86424
LotjaGi4g1v0133800.1.nasc005	-7.50819	-2.13063	-7.29877	-7.48855	-7.27961	-7.00838	-0.504374	-6.93821	-7.10803	-7.58325	-6.70647	-0.940514	-1.30253	-6.85598	-7.50282	-7.09677	-6.82814	-7.85987	-7.16793	-6.6645	-7.08769	-1.23174	-0.556563	0.51742	0.0998799	0.757071	0.247881	-1.05872	-6.71585	-6.66317	-6.6228	0.938938
LotjaGi4g1v0133800.1.nasc006	-7.50819	-0.402907	-7.29877	-7.48855	-7.27961	-7.00838	0.381186	-6.93821	-7.10803	-7.58325	-6.70647	-0.297659	0.013383	-6.85598	-7.50282	-7.09677	-6.82814	-7.85987	-7.16793	-6.6645	-7.08769	-0.267871	-0.713449	-0.00543547	-6.30346	0.191674	0.111848	0.236727	-6.71585	-6.66317	-6.6228	-6.8232
LotjaGi4g1v0133800.1.nasc007	-7.50819	-0.811193	-7.29877	-7.48855	-7.27961	-7.00838	0.617725	-6.93821	-7.10803	-7.58325	-6.70647	1.43945	0.43001	-6.85598	-7.50282	-7.09677	-6.82814	-7.85987	-7.16793	-6.6645	-7.08769	-0.343039	1.22863	-0.00536409	-2.46895	1.54653	1.29495	0.499302	-6.71585	-6.66317	-6.6228	-6.8232
LotjaGi4g1v0133800.1.nasc008	-7.50819	-0.382401	-7.29877	-7.48855	-7.27961	-7.00838	0.670059	-6.93821	-7.10803	-7.58325	-6.70647	0.546488	0.27915	-6.85598	-7.50282	-7.09677	-6.82814	-7.85987	-7.16793	-6.6645	-7.08769	0.243865	-0.893656	0.970957	-6.30095	0.0307963	-0.119067	0.0689711	-6.71585	-6.66317	-6.6228	-6.8232
LotjaGi4g1v0133800.1.nasc009	-7.50819	0.310307	-7.29877	-7.48855	-7.27961	-7.00838	-1.06108	-6.93821	-7.10803	-7.58325	-6.70647	0.0751884	-0.859693	-6.85598	-7.50282	-7.09677	-6.82814	-7.85987	-7.16793	-6.6645	-7.08769	0.331705	-0.606154	-0.19936	-6.30346	0.65937	0.00229384	1.00181	-6.71585	-6.66317	-6.6228	-0.799225
LotjaGi4g1v0133800.1.nasc010	-7.50819	-0.156142	-7.29877	-7.48855	-7.27961	-7.00838	-0.0988421	-6.93821	-7.10803	-7.58325	-6.70647	-0.139647	-0.631526	-6.85598	-7.50282	-7.09677	-6.82814	-7.85987	-7.16793	-6.6645	-7.08769	0.68051	0.382499	-0.629304	-6.30346	0.631154	0.194337	-0.873723	-6.71585	-6.66317	-6.6228	-6.8232
LotjaGi4g1v0133800.1.nasc011	-7.50819	-1.25751	-7.29877	-7.48855	-7.27961	-7.00838	-0.922621	-6.93821	-7.10803	-7.58325	-6.70647	-0.297659	-0.777719	-6.85598	-7.50282	-7.09677	-6.82814	-7.85987	-7.16793	-6.6645	-7.08769	-0.787203	-0.275898	-0.756775	-6.30346	-0.268158	-0.470852	-1.85137	-6.71585	-6.66317	-6.6228	-6.8232
LotjaGi4g1v0133800.1	-7.50819	2.88366	-7.29877	-7.48855	-7.27961	-7.00838	4.41	-6.93821	-7.10803	-7.58325	-6.70647	3.30527	3.81495	-6.85598	-7.50282	-7.09677	-6.82814	-7.85987	-7.16793	-6.6645	-7.08769	4.12514	3.08373	4.9775	-6.24674	2.7138	2.93439	4.9804	-6.71585	-6.66317	-6.6228	-5.78194
MSTRG.18750.14	-7.50819	-7.70989	2.85217	-7.48855	-7.27961	-7.00838	-6.68095	-6.93821	2.38115	-7.58325	-6.70647	-6.66552	-6.14639	-6.85598	-7.50282	-7.09677	-6.82814	-7.85987	-7.16793	-6.6645	-7.08769	-6.6921	-6.66255	-6.24621	-6.30346	-6.25854	-7.06454	1.04652	-6.71585	-6.66317	-6.6228	-6.8232
MSTRG.18750.13	3.41966	3.31687	3.34597	3.47326	3.42932	3.46109	3.35992	3.16911	3.44239	2.91182	3.54086	-6.66552	1.29022	3.2438	3.53806	3.624	3.42137	3.45265	3.50066	3.4986	3.21855	3.48589	1.18837	4.06704	1.49598	0.200502	2.50552	3.20065	3.46251	3.05504	2.78843	-6.8232
LotjaGi4g1v0133800.2.nasc001	1.03987	0.0848239	0.117569	-0.4579	0.223434	0.317378	0.768369	1.02292	-1.02838	1.16725	0.530849	-0.53505	-0.148284	-0.0118952	0.298874	-0.823487	0.206154	0.307781	-0.596353	0.249718	1.86753	-0.808346	0.04839	-2.09953	-0.833017	-0.84261	-0.885684	-0.905485	0.368928	-0.0892919	0.39006	-1.08226
LotjaGi4g1v0133800.2.nasc002	0.130081	-2.1867	0.520168	-0.506816	0.114512	0.603669	-1.03594	1.4023	0.0304412	1.14723	0.847991	-0.783054	-6.14639	0.545247	-0.141903	0.10175	0.653404	0.398531	-1.52043	-0.0954795	0.00282367	-6.6921	-0.5945	-6.24621	1.09907	-0.0857067	-0.303418	-0.821021	1.15518	-2.40499	0.162901	1.16737
LotjaGi4g1v0133800.2.nasc003	1.43197	0.936501	2.39299	1.51732	1.84009	1.79249	1.82849	2.89312	1.92048	1.83126	2.9741	1.25726	2.18139	2.22597	1.60136	2.57183	2.42746	1.74	1.53633	2.28745	2.47953	2.08792	0.765248	2.09647	2.16547	1.77174	1.97172	3.25486	1.91078	2.92554	2.4591	2.17882
LotjaGi4g1v0133800.2.nasc004	0.265213	0.13672	0.492894	0.15707	0.342092	0.389929	1.35251	0.909886	0.282748	1.31814	1.27384	0.50083	0.659356	-0.497211	0.443333	0.868371	0.894709	-0.0288579	-0.0118708	0.196361	0.979763	0.370338	-0.557275	0.544594	1.23156	0.375213	0.990728	1.54795	1.12893	1.08165	1.13062	-0.0105388
LotjaGi4g1v0133800.2.nasc005	-0.803506	-7.70989	-0.0261726	-0.189548	0.185725	-0.588218	-6.68095	0.170987	-0.236312	-0.606934	0.155246	-6.66552	-6.14639	-1.34021	-0.19937	0.636704	0.324741	-0.816351	-1.14469	-0.595259	-0.158091	-6.6921	-6.66255	-6.24621	-0.265192	-6.25854	-1.80928	-6.45999	-1.45128	0.496935	-0.201481	-0.402929
LotjaGi4g1v0133800.2.nasc006	1.88488	1.01618	2.01502	1.50464	1.6139	2.28339	2.34302	2.224	1.63118	2.02307	2.4932	0.908336	1.63256	1.33921	2.00201	2.35658	1.52104	0.835292	1.61221	1.89265	2.08525	1.95156	0.730616	2.21644	1.91501	1.56579	1.79677	2.10959	2.34501	2.18343	2.34188	2.28662
LotjaGi4g1v0133800.2.nasc007	0.260575	-3.93276	0.0359431	-0.130625	0.229951	0.212189	-6.68095	-0.380176	-0.176644	0.260135	-0.052821	-6.66552	-6.14639	-0.660605	-0.210105	-0.0571238	-0.0994974	0.2399	-0.17061	0.0591945	0.240621	-6.6921	-6.66255	-6.24621	-0.153101	-6.25854	-1.37269	-2.08324	-0.30359	-0.118091	0.0409007	-0.297281
LotjaGi4g1v0133800.2.nasc008	-0.20861	-7.70989	-0.231516	-0.298225	0.0822143	0.692947	-0.27612	-0.320418	0.0233896	-0.1012	0.135118	-2.95777	-2.51675	-0.403501	0.352421	0.241171	0.275371	0.219528	-0.103584	0.359386	-0.127076	-6.6921	-2.70468	-1.45568	0.443547	-6.25854	-1.19916	-6.45999	0.0914874	0.142649	0.266585	-1.968
LotjaGi4g1v0133800.2.nasc009	0.310024	0.412898	0.640839	0.531335	0.668721	0.966617	-0.562366	0.615015	0.716505	0.515475	0.379126	-1.58348	-1.15572	0.354425	0.776831	0.61743	0.647451	0.751179	0.375612	0.981444	0.849674	-2.09195	-1.27605	-0.368277	0.372023	-1.15931	-1.30881	-0.556616	0.646883	0.183135	0.891189	0.56886
LotjaGi4g1v0133800.2.nasc010	-0.186967	-0.522449	0.0896377	0.295918	-0.282659	0.122907	-0.0855943	0.525482	0.236844	0.583098	0.383973	-1.24894	-0.98814	0.669792	0.534594	0.83038	0.0163038	-0.234661	0.14823	-0.622267	0.700009	0.827654	-1.0244	1.5472	0.624427	-1.23749	-1.18733	0.256618	0.722937	-0.485387	0.497074	0.454101
LotjaGi4g1v0133800.2	4.65582	4.09782	4.96847	4.9604	4.93678	5.6167	5.00547	5.28481	4.90944	5.78545	5.47588	6.06721	5.67764	4.61473	4.82539	5.10532	6.06368	4.06024	4.81885	4.70464	4.69312	4.34385	5.76704	4.93487	6.17941	5.87334	5.63428	4.76622	5.37466	5.60667	5.57425	6.1416
LotjaGi4g1v0133900_LC.1.nasc001	0.389294	0.531744	0.821862	0.926065	-0.0326287	0.150716	0.741952	-1.04715	-0.302497	-0.511726	-0.684637	0.0146455	2.77617	0.183029	0.473464	0.620131	-1.38209	0.0767476	-0.401601	0.624722	-0.646415	-0.728134	2.05977	-3.30958	0.778565	3.31305	3.12502	1.63144	-0.837331	-1.02473	1.35643	0.900274
LotjaGi4g1v0133900_LC.1	-7.50819	-7.70989	-0.968581	-1.09722	-7.27961	-7.00838	-4.24938	-6.93821	-7.10803	-7.58325	-6.70647	2.31892	-6.14639	-0.583371	-7.50282	-7.09677	-6.82814	-7.85987	-7.16793	-6.6645	-7.08769	-6.6921	-6.66255	-6.24621	-6.30346	-6.25854	-7.06454	-3.83339	-6.71585	-6.66317	-0.388602	2.10366
MSTRG.18751.1	3.2873	3.34481	2.81243	3.33822	3.05171	2.68065	1.48063	2.16441	2.55019	2.11654	2.06121	2.12887	1.82126	2.53891	3.01687	2.85581	1.91878	3.23754	2.89776	2.37784	2.53256	2.18959	1.84979	-0.0118978	0.567016	-0.199987	2.0461	1.29742	1.05694	1.99647	1.47897	1.75086
MSTRG.18752.1	1.74508	1.77557	1.02417	0.779783	1.60368	2.31779	0.844066	1.57085	1.77529	1.77795	1.00131	0.852049	-0.0768072	1.36518	2.33274	1.06482	1.64123	1.2633	1.28708	0.730765	1.22803	1.06904	0.528075	-0.328981	0.547024	0.613901	0.476179	0.852409	0.330629	0.193178	3.41749	0.452167
MSTRG.18752.2	0.495011	2.04219	-0.111826	1.2467	0.752272	-0.220554	1.04705	0.189647	-7.10803	-0.42927	1.05741	-1.14565	-0.338194	0.00917174	0.968266	1.47559	0.285836	2.25952	1.51669	0.564408	-0.0972654	1.01955	0.799726	0.755851	-1.64661	0.907153	1.01464	1.2959	-0.522015	-0.985572	1.32016	0.222896
MSTRG.18752.3	-7.50819	-7.70989	-7.29877	-7.48855	-7.27961	-2.38119	-6.68095	-6.93821	-7.10803	-7.58325	-6.70647	-6.66552	-0.811383	-6.85598	-7.50282	-0.920201	-6.82814	-7.85987	-7.16793	1.18397	-7.08769	-6.6921	-6.66255	-6.24621	-6.30346	-6.25854	-7.06454	-6.45999	-6.71585	-6.66317	-6.6228	-6.8232
LotjaGi4g1v0134000_LC.1	-3.61885	-3.9026	-2.52801	-3.10048	-3.55255	-3.97986	-4.10447	-2.12067	-2.9584	-3.29457	-3.72074	-3.96087	-5.76373	-2.41999	-3.91648	-3.07188	-4.0762	-4.17696	-4.23773	-3.61556	-3.32939	-3.75524	-3.94917	-5.29312	-4.13498	-5.6778	-4.48823	-3.91287	-2.7105	-3.79487	-5.20217	-4.32322
MSTRG.18751.3	1.09526	-0.665904	-1.62814	-2.0226	1.57303	-7.00838	0.311867	-2.06487	-7.10803	-2.06585	0.319995	-0.18752	0.807429	-0.460464	0.627928	0.555866	-0.753337	-1.42435	-7.16793	-6.6645	-3.1136	-1.10363	-0.750049	-5.2286	-2.82599	-2.48794	0.306005	-3.77149	-1.82475	-2.27562	-1.42224	-0.0676046
MSTRG.18751.4	-7.50819	-7.70989	0.132251	-2.27558	-7.27961	-3.01207	-3.88997	-0.827359	-1.46975	-1.46666	-6.70647	-2.20934	-6.14639	0.59945	-1.20578	-7.09677	-0.950898	-0.382013	-0.53345	-1.88554	-0.741937	-1.55103	-1.38536	-4.13893	-4.0241	-6.25854	-7.06454	-1.35411	0.534997	-2.49302	0.250767	-1.43088
MSTRG.18751.5	-7.50819	-7.70989	-1.72218	-0.99968	-7.27961	-0.83334	-1.27989	0.654138	1.52623	-0.441674	-6.70647	0.863415	-6.14639	-0.375973	-0.926479	-7.09677	-1.59851	-0.624164	-0.636178	0.725728	1.34213	-0.563007	1.65889	-1.30371	-1.78946	-6.25854	-7.06454	-0.781838	1.82245	-0.120355	0.236004	0.910426
MSTRG.18751.6	-7.50819	-7.70989	-7.29877	-7.48855	-7.27961	-7.00838	-6.68095	-6.93821	-7.10803	-7.58325	-6.70647	-6.66552	-6.14639	-6.85598	-7.50282	-7.09677	-6.82814	-7.85987	0.115889	1.64332	-7.08769	-6.2085	-6.66255	-6.24621	-0.46309	-6.25854	-7.06454	-1.23605	-0.515184	-4.32129	-6.6228	-6.8232
MSTRG.18751.7	-7.50819	-7.70989	-7.29877	-7.48855	-7.27961	-7.00838	-6.68095	-6.93821	-7.10803	-7.58325	-6.70647	-6.66552	-6.14639	-6.85598	-7.50282	-7.09677	-6.82814	-7.85987	-7.16793	-6.6645	-7.08769	-6.6921	-6.66255	-6.24621	-2.95118	-0.98041	0.17661	-0.78713	-0.953126	-6.66317	-6.6228	-6.8232
MSTRG.18751.8	-7.50819	-7.70989	0.165912	-2.53692	-7.27961	0.0852715	-0.0742715	-0.658787	-1.96872	-1.84329	-4.43572	-2.56775	-3.80774	0.503274	-0.951758	-7.09677	-0.588485	-7.85987	-7.16793	-6.6645	-0.183963	-1.24852	-1.57059	-0.956528	0.593364	-2.62137	-4.60869	-0.975109	-1.82121	-3.79851	0.488072	-2.92753
LotjaGi4g1v0134100_LC.1	4.03582	3.11989	4.46547	4.12549	4.39207	3.94249	4.81053	4.20493	4.25513	4.61164	4.37306	4.51293	4.46763	3.49174	4.30702	4.51991	5.08222	3.53622	3.32511	3.41998	3.43863	4.17811	3.87044	4.93131	4.05518	3.7548	4.12303	4.16715	4.08777	3.84291	-1.33108	4.5543
MSTRG.18751.9	-7.50819	-7.70989	-7.29877	-7.48855	-7.27961	-7.00838	-6.01829	-6.93821	-4.20195	-1.27265	-5.82615	-2.03002	-0.500024	-2.67544	-7.50282	-7.09677	-6.82814	-7.85987	-7.16793	-1.81642	-4.87557	-2.39348	-4.18702	-4.00237	-5.03315	-6.25854	-3.52095	-6.45999	-6.71585	-4.5671	-6.6228	-6.8232
MSTRG.18751.10	-7.50819	-7.70989	-2.91884	-4.19585	-7.27961	-7.00838	-4.81695	-2.45663	-7.10803	-2.42583	-6.70647	-2.94134	-6.14639	-2.63908	-2.85599	-7.09677	-2.28751	-3.50391	-7.16793	-6.6645	-1.82725	-2.44374	-1.88932	-0.0432823	-1.08525	-6.25854	-7.06454	-2.00812	-3.46091	-4.04341	-1.46434	-4.31755
MSTRG.18753.1	4.54814	4.75774	3.85234	4.47547	4.23924	4.05765	-0.24323	0.75277	3.31413	1.73141	1.92898	2.29356	1.92649	3.53755	4.64982	3.58832	3.53048	4.63762	4.52213	4.22339	3.06967	2.22823	1.99534	-1.42343	-1.07401	-2.36144	0.997241	1.02343	1.71556	1.21815	3.14588	2.19157
MSTRG.18754.1	3.34411	3.32284	2.84003	3.07307	3.1738	2.7784	1.95347	2.55562	2.29677	2.42707	2.15312	2.01516	2.1759	2.7948	2.97071	2.75195	2.2937	3.14938	2.94875	2.82343	2.61626	2.2849	2.03396	0.488855	0.637007	0.690234	2.21215	1.7706	2.27071	2.10051	2.39347	1.88011
LotjaGi4g1v0134300.1	2.95736	2.39055	3.2444	3.09161	2.84171	3.34436	3.94903	3.22526	2.87052	3.27512	3.21805	3.20047	2.53994	2.50735	3.39893	3.31946	4.16055	3.21668	3.38616	3.73259	2.73924	3.26363	3.22845	4.28673	4.51419	4.28022	4.13454	4.57764	3.43744	3.52005	3.30348	4.00727
LotjaGi4g1v0134300.1.nasc006	-2.61897	-2.91017	-1.97652	-3.56644	-2.28423	-3.18407	-2.41349	-0.822046	0.95194	-2.06689	-2.86796	-3.36583	-2.98081	-3.21563	-3.03846	-4.18543	-1.67752	-1.75564	-0.81318	-0.713633	-3.72324	-2.86773	-3.3972	-3.68621	-2.88955	-4.10393	-4.04189	-4.0421	-3.72915	-3.56581	-2.90245	-3.91788
LotjaGi4g1v0134300.1.nasc005	-1.87436	-1.3419	-1.75833	-4.05579	-2.35005	-2.84762	-2.79216	-1.51904	-2.88048	-4.27954	-2.89853	-1.56612	-1.65231	-3.11657	-1.84344	-2.1987	-3.50791	-1.68704	-1.34577	-1.43528	-3.68555	-3.47557	-2.05012	-3.57201	-4.18392	-2.37512	-1.80845	-1.20746	-2.18203	-1.7122	-5.43744	-1.94633
LotjaGi4g1v0134300.1.nasc004	-0.906504	-0.0494544	0.207265	-0.411747	-0.314138	-0.720704	-1.27973	-1.35835	-0.40293	0.122646	-2.08097	-1.07017	-0.140335	-3.14052	-0.418644	-1.31512	-1.07367	0.183979	-0.162067	-0.027424	0.332626	-0.833361	-0.279774	-1.60425	-0.409095	-1.20706	-1.06104	0.065095	-1.79699	-1.54132	-0.0355065	-0.325773
LotjaGi4g1v0134300.1.nasc003	-1.77412	-1.20392	-1.56271	-0.988785	-1.56454	-1.20261	-2.72546	-2.71342	-2.35745	-1.72265	-2.97236	-2.96651	-2.08325	-3.39145	-1.26775	-3.00899	-2.3231	-1.56325	-1.12602	-1.67462	-2.02823	-2.31371	-2.76724	-4.10774	-3.2482	-2.82473	-2.1853	-1.85044	-1.73	-2.28156	-1.43537	-2.59314
LotjaGi4g1v0134300.1.nasc002	1.3913	2.0471	1.54723	1.67505	1.51605	1.55744	0.716309	0.61947	1.89458	0.911551	0.46494	0.52521	1.08091	0.842101	2.05943	1.27967	1.09303	2.22766	1.57952	1.46163	1.00747	1.10875	0.864383	0.79279	0.82795	0.290947	0.96506	1.06676	0.890342	1.19153	0.536071	1.24377
LotjaGi4g1v0134300.1.nasc001	-0.660492	-0.362569	-1.12718	-0.704937	-0.833746	-1.74861	-2.52811	-0.945335	-1.30156	0.0349493	-1.38433	-1.82201	-1.70693	-0.862444	0.126518	-1.47506	-1.52511	-1.11142	-0.718435	-1.42855	-0.190147	-3.31195	-1.30506	-2.28665	-1.36919	-1.26966	-2.03827	-1.91233	-1.1193	-1.91762	-0.97126	-2.89682
MSTRG.18754.2	-4.1794	-1.0207	-0.0474373	0.616523	-7.27961	-1.77455	-0.0587198	-2.86934	0.222603	-2.43232	0.120355	-0.735765	-0.587943	1.22728	-3.43567	-0.521985	-0.735371	-0.165311	-3.83304	-1.18392	-0.874928	-1.2466	-1.01719	-2.19187	-0.407559	-0.55299	-0.68114	0.507259	0.125594	-0.895711	0.106258	0.312431
MSTRG.18756.1	1.93193	2.53126	1.36133	2.62532	2.2459	0.82631	-2.03914	1.01357	3.42068	0.569791	0.619119	-0.0064579	1.04926	3.11723	2.70771	0.77495	0.328945	2.25892	1.99984	1.87625	1.45671	-0.610991	0.609458	-0.885949	-0.00690827	-0.881305	1.3355	-0.549492	2.27257	1.56215	2.01823	0.0499217
MSTRG.18754.3	-1.60607	-2.48197	-1.15194	-1.81777	-1.8719	-1.524	-0.0800487	-0.266586	-0.873462	-0.386339	-0.869929	0.0367298	-2.69281	-2.42262	-1.7954	-2.07796	-1.71138	-2.97544	-1.55893	-1.75458	-0.8008	0.354779	-1.05766	1.08037	-0.0392661	0.627481	0.0426044	0.635843	-1.22857	-1.98716	-0.903465	-0.699268
MSTRG.18754.4	-2.55378	-0.923074	-0.0976531	-0.801739	-2.01078	-3.66271	0.923248	-0.488167	-0.953018	-2.80949	0.117814	0.513865	-0.188762	-3.23464	0.389301	-1.40778	0.790733	-0.0475248	-1.16325	-0.889343	1.04753	0.00759387	1.10967	0.717848	0.663426	1.37927	0.125345	1.79464	0.382931	0.389103	0.862037	0.131725
MSTRG.18754.5	-0.901504	-1.23788	-1.55921	-1.49404	-2.32519	-1.66114	-0.306282	-1.01621	-1.06747	-0.141362	0.228134	0.947976	-0.842199	-2.01459	-0.997547	-1.87098	-0.983641	-2.05465	-2.6917	-0.18844	-1.54696	-2.02541	-0.925458	-0.56765	1.4759	-1.16471	0.717159	-0.728607	-0.950461	-0.580734	-1.03521	1.32093
MSTRG.18754.6	0.705557	0.473599	-0.206298	-1.08957	-0.605038	-0.846171	1.02313	1.54091	0.200559	0.585248	0.392016	1.1241	0.74141	0.485447	-0.0967626	0.745102	-0.24332	-0.476471	0.13716	0.020703	-0.42013	1.30036	0.479525	1.70425	0.567145	1.2993	1.21638	0.23207	1.66502	-0.490545	-0.695553	0.874239
MSTRG.18754.7	-4.85676	-2.80986	-3.10417	-4.89195	-7.27961	-3.12034	-1.20424	-2.294	-3.2891	-2.34032	-1.37853	-2.21336	-0.363196	-4.8516	-3.84658	-1.66455	-4.26284	-2.78628	-5.26889	-2.93678	-1.61357	-1.82429	-1.12775	-0.265063	-0.629398	-2.15555	-0.325349	-0.376072	-3.60633	-2.51849	-1.76213	-1.38629
MSTRG.18754.8	0.264522	0.155782	-0.709561	-0.00632782	0.727977	0.550554	0.166613	-0.428396	-0.345037	1.43651	0.862759	-0.501609	1.02704	0.323882	0.410847	0.7816	-0.246748	0.287897	0.733576	0.523315	0.0736375	0.278848	0.151754	1.15452	1.4445	1.37732	0.879534	0.437847	0.354603	-0.0182698	-1.24312	-0.627294
MSTRG.18754.9	-0.839297	-1.53174	1.47517	1.17535	1.12781	1.47604	0.731847	-0.668918	0.652844	0.104629	0.292539	1.68067	0.128947	-0.696105	-1.13691	-0.809492	1.00541	-1.60107	-1.59577	-0.520617	-0.231428	-0.512701	-0.307056	-1.38994	1.86355	-1.51837	0.954287	1.28374	0.0815722	2.20216	1.59327	1.45967
MSTRG.18757.1	3.10978	3.30816	3.21619	3.30302	3.34742	2.01097	-0.474997	-0.0326279	0.717805	0.392296	0.991066	-0.162376	0.825837	0.202355	2.12276	1.21274	2.38937	2.55414	1.04714	0.802987	0.562266	0.821711	1.02804	-3.1939	-0.867714	-3.57384	-0.390127	0.71566	0.0312952	0.153325	-0.0263825	2.02728
MSTRG.18758.1	5.00854	5.15305	4.59795	5.12084	4.92233	4.56706	2.12235	3.34988	3.99731	3.65885	3.17853	3.20233	3.08102	4.2188	5.23083	4.45729	3.59061	5.22765	5.16875	4.70543	4.1692	3.45074	2.56881	-1.5938	0.631694	-1.03865	3.00583	2.22742	2.70656	2.49053	3.27406	3.05625
MSTRG.18757.2	2.72969	1.22922	0.910611	2.53835	2.56563	0.757346	3.23897	1.19292	1.07409	1.23549	1.26253	1.14911	3.1295	2.31599	2.58268	2.74149	1.08853	3.53963	0.932277	1.57804	3.21484	2.50935	1.81687	1.68234	2.56229	1.84394	1.43389	2.94517	1.95334	1.523	1.28756	1.37089
MSTRG.18757.3	-7.50819	1.34837	-0.0946569	0.865167	-7.27961	1.11479	1.37791	2.33488	2.14793	3.31226	-6.70647	2.04473	1.23997	3.29661	-7.50282	3.07412	0.535324	-0.256194	2.84903	3.0026	2.0997	3.08956	-6.66255	-0.324818	3.43672	2.30581	3.0764	-6.45999	-6.71585	1.51179	1.58918	-6.8232
MSTRG.18759.1	0.543396	0.962027	-0.0822094	0.292191	-0.223701	1.08139	-1.05228	0.284528	1.57019	0.202361	1.76138	-0.0121699	-1.42002	0.254803	1.07274	-0.421834	-0.54305	0.44386	0.889141	0.381563	0.467828	-0.012099	0.881499	-5.11622	-3.69287	-4.18765	-0.400995	-1.71073	0.858517	0.617067	0.807179	-1.13705
MSTRG.18757.4	0.943184	-4.38931	0.899458	-5.28142	-4.76396	2.83285	-2.97873	2.43103	1.56724	0.433871	1.18008	3.07027	-2.37137	-4.97932	3.00061	-4.44147	2.77593	-0.579316	2.04022	2.39402	-4.22653	1.26165	1.55407	1.07443	0.849318	1.22487	1.85226	-2.92363	2.74204	3.41529	2.80533	1.30555
MSTRG.18757.5	-7.50819	-1.6857	-7.29877	-7.48855	-7.27961	-1.69712	-1.29977	-6.93821	-1.4007	-2.4394	-6.70647	-6.66552	2.77268	-6.85598	-7.50282	-7.09677	-6.82814	-7.85987	-2.0329	-6.6645	-7.08769	-6.6921	-6.66255	-6.24621	-6.30346	0.42214	1.28958	-6.45999	-6.71585	-6.66317	-6.6228	-6.8232
MSTRG.18757.6	-7.50819	-2.27036	-7.29877	-7.48855	-7.27961	1.09679	3.0095	-6.93821	1.52358	4.02905	-6.70647	-6.66552	1.24947	-6.85598	-7.50282	-7.09677	-6.82814	-7.85987	2.5896	-6.6645	-7.08769	-6.6921	-6.66255	-6.24621	-6.30346	4.8736	-1.12003	-6.45999	-6.71585	-6.66317	-6.6228	-0.780654
MSTRG.18757.10	-7.50819	-7.70989	-7.29877	-7.48855	-7.27961	-7.00838	-6.68095	-6.93821	-7.10803	-7.58325	4.02653	-6.66552	-6.14639	-6.85598	-7.50282	-7.09677	-6.82814	-7.85987	-7.16793	-6.6645	-7.08769	-6.6921	-6.66255	3.44824	-6.30346	-6.25854	-7.06454	-6.45999	-6.71585	-6.66317	-6.6228	-6.8232
MSTRG.18757.9	-7.50819	-7.70989	-7.29877	-7.48855	-7.27961	-7.00838	-6.26236	-6.93821	-7.10803	-7.58325	1.82038	-6.66552	-6.14639	-6.85598	-7.50282	-7.09677	-6.82814	-7.85987	-7.16793	-6.6645	-7.08769	-6.6921	-6.66255	2.2711	-6.30346	-6.25854	-7.06454	-5.40962	-6.71585	-6.66317	-6.6228	-6.8232
MSTRG.18757.11	1.54206	2.33731	2.78773	1.89726	1.21373	1.53798	4.21924	4.77528	3.85157	-0.433556	3.42318	4.03191	1.29036	3.20201	1.54703	3.37015	2.56776	1.13124	2.06288	3.46075	3.67198	0.727646	0.732307	3.78186	1.50487	0.0817424	3.88371	4.48586	4.33451	3.77583	2.86266	4.41776
MSTRG.18757.12	4.22388	4.00715	4.41608	4.05763	3.87681	4.75259	5.03834	4.82548	4.74182	5.28222	4.67215	5.07213	5.47004	4.23911	4.59642	4.68825	5.30563	4.24607	4.45854	4.00342	4.5296	5.52567	5.54468	5.18657	5.98299	5.56808	5.49622	4.77115	5.1356	5.16276	5.02881	5.08434
MSTRG.18757.13	2.36805	3.03023	3.04661	1.89024	1.72333	2.1461	3.0846	3.28969	2.80028	3.99586	2.87689	2.48974	2.53664	2.70184	1.16558	2.51115	2.81074	1.53833	2.75244	1.99117	2.66168	3.16016	3.49165	3.21424	4.10055	4.38576	4.02246	2.76163	2.72742	2.90902	2.9293	3.72934
MSTRG.18757.14	3.6253	0.48401	2.6088	2.35521	1.98729	3.03803	4.35361	3.60282	2.89317	0.47668	3.02075	3.14909	1.8718	3.12588	2.09455	2.23111	2.91126	0.539547	3.60361	2.51938	2.84105	-0.189607	4.30371	3.57787	2.04272	2.0088	3.71451	3.81096	4.4335	3.91689	4.79489	3.64571
MSTRG.18760.1	1.15701	-7.70989	-4.06166	-7.48855	-7.27961	1.84921	-6.68095	-1.78648	-3.33418	-7.58325	-0.985083	0.254777	0.488173	0.806975	-7.50282	-3.82508	-3.11431	2.7572	-1.31746	2.14925	1.71186	1.34726	-1.62908	-6.24621	-2.5399	-6.25854	0.277998	-1.20664	0.286051	0.756889	0.380745	0.65832
MSTRG.18760.2	2.35011	-1.69854	-1.13438	2.75018	2.45678	-0.756956	0.828332	-6.92994	-2.54435	-3.25724	-6.70647	-0.0989702	-6.14639	1.29303	2.69057	2.14732	0.486197	-3.56188	2.35892	-5.39466	-0.759349	-5.3847	0.981577	-0.0526676	-6.03079	0.790267	-4.95497	0.919279	-4.80417	-6.09982	-0.728049	-6.8232
MSTRG.18761.1	3.2657	4.05742	3.40619	3.01685	2.94346	2.43022	1.05018	2.78404	3.39656	2.93934	2.5661	1.96101	2.06345	2.85208	3.10423	2.4234	2.30916	3.21123	2.84658	2.7948	2.70277	2.09705	2.12512	-0.490679	1.09273	-1.0852	2.24292	1.59049	2.2956	1.95513	2.18519	1.54099
MSTRG.18760.4	-7.50819	-7.70989	-7.29877	-7.48855	-7.27961	-7.00838	-6.68095	-6.93821	-7.10803	-7.58325	-6.70647	-6.66552	-6.14639	1.21943	-7.50282	-7.09677	-6.82814	-7.85987	-7.16793	-6.6645	-7.08769	-6.6921	-6.66255	-6.24621	-6.30346	-6.25854	-7.06454	-6.45999	-6.71585	-6.66317	-6.6228	1.58855
MSTRG.18760.7	-6.94559	1.97216	-7.29877	-7.47324	-1.149	-7.00838	-6.68095	1.90969	-7.10803	-7.58325	-3.43887	-6.66552	0.73399	-6.85598	-6.18463	-7.09677	-5.82054	-7.85987	-7.16793	-6.6645	-7.02536	-6.6921	-6.66255	-6.24621	-6.30346	-6.25854	-7.06454	-6.45999	-6.71585	-0.0780884	-6.6228	-6.8232
MSTRG.18760.9	-0.751816	2.30759	2.6781	0.662214	1.1191	2.06588	1.82076	1.24967	2.85914	2.74467	2.49183	1.28019	2.14462	0.0599349	0.720762	1.34232	2.40971	2.77575	1.09764	2.38447	2.31278	2.43945	1.86823	0.286102	2.43852	-6.25854	2.61367	-2.16716	2.03579	1.26509	2.67461	1.1829
LotjaGi4g1v0134500.1.nasc001	-6.59575	-0.300754	-2.99766	-7.24815	-7.19857	-4.86121	-6.34824	-0.0331009	-1.91545	-0.961507	-0.786204	-5.4017	-2.47692	-6.50049	-7.26164	-6.98683	-6.82814	-2.02999	-6.85538	0.76288	-4.81764	-0.613372	-6.62574	-6.24621	-2.01752	-6.25854	-3.34863	-4.92056	-2.50521	-1.40345	-5.98791	-6.33905
LotjaGi4g1v0134600_LC.1	-7.50819	-7.70989	-7.29877	-7.48855	-7.27961	1.25303	-6.68095	-6.93821	-7.10803	-7.58325	-6.70647	1.89877	-6.14639	-6.85598	-7.50282	-7.09677	-6.82814	-7.85987	-7.16793	-6.6645	-7.08769	-6.6921	-6.66255	1.11608	-6.30346	-6.25854	-7.06454	-6.45999	1.6265	2.665	0.616838	-6.8232
LotjaGi4g1v0134600_LC.2.nasc001	0.230694	-3.3361	-3.00707	-1.59603	-4.32944	-2.66139	-3.53479	-4.62426	-1.87822	-3.55976	-4.93226	-2.15995	-5.72274	-2.19914	-2.33934	-3.34311	-2.06975	-1.26287	-4.32294	-1.43379	-2.9882	-2.79578	-3.06042	-4.09371	-4.86225	-2.63168	-4.10914	-2.01757	-2.05846	-2.24524	-2.73545	-1.91526
LotjaGi4g1v0134600_LC.1.nasc001	-7.50819	-3.37324	-2.76258	-2.19811	-4.35692	-4.1109	-5.82378	-4.17869	-2.48271	-3.76656	-3.96419	-4.18871	-4.55079	-3.24141	-1.46647	-4.0913	-4.4484	-2.3111	-2.78016	-1.6128	-3.0522	-3.30135	-3.91261	-5.9394	-4.53716	-4.87114	-3.75084	-2.16085	-3.66057	-6.66317	-6.6228	-3.80746
LotjaGi4g1v0134700.1.nasc001	-3.34149	-0.789895	-0.845266	-1.68057	-3.79854	-4.23882	-4.41632	-0.502617	0.0167927	-4.48978	-4.04236	-3.96826	-0.173357	-3.0036	-2.20588	-1.38344	-4.21763	-0.689799	-0.931968	0.0675278	-3.34715	-0.402931	-4.30407	-3.81506	-2.02918	-4.43682	-1.12867	-4.78408	-4.55888	-4.09351	-1.41479	-4.36454
LotjaGi4g1v0134700.1.nasc002	-0.240721	-1.32601	-1.15975	-1.1353	-2.78227	-2.00793	-3.72714	-1.17757	-2.8903	-3.36852	-5.02722	-3.2896	-4.18923	-2.73709	-0.0743792	2.7643	-4.37617	-1.43976	0.332463	-1.51052	-4.69492	-3.77885	-5.2148	-4.80565	-3.10689	-4.2101	-4.96307	-4.36259	3.16427	-4.12717	-0.704065	-5.37583
LotjaGi4g1v0134700.1.nasc003	0.374547	-0.194363	3.21936	0.215576	-1.91287	2.48907	-0.309183	2.84659	2.30328	1.34202	4.08784	1.75956	3.80408	2.06884	2.0569	0.846749	4.65155	-0.474725	2.66646	0.172621	0.48021	0.849772	-2.25832	4.61419	-1.38979	1.43127	-2.83572	-1.71457	1.89707	-0.105647	2.63895	-3.93882
LotjaGi4g1v0134700.1.nasc004	2.86425	2.55546	3.58532	2.32922	3.00566	4.15141	4.7636	3.72714	4.20542	4.3697	-0.392947	4.49636	0.064853	0.891427	3.00694	3.75286	1.35738	2.06938	3.78668	2.68384	3.90243	4.30377	4.18053	3.2848	3.55608	4.17441	4.04466	1.36852	1.01163	4.45815	4.43074	4.51702
LotjaGi4g1v0134700.1.nasc005	-1.88772	-2.23222	-1.02058	-1.82383	-2.66527	-3.37427	-1.59553	-1.95704	-4.70369	-2.32488	-4.09208	-0.902574	-2.57604	-2.31993	-1.99394	-1.7185	-2.15533	-2.00299	-2.19216	-1.20987	-3.19681	-3.80918	-4.82829	-0.673079	-2.98607	-2.7765	-3.58144	-4.0863	0.131257	0.5071	-2.70517	1.82681
LotjaGi4g1v0134700.1.nasc006	-2.21343	-2.77617	0.948922	-2.48356	-2.95129	-2.72327	-1.28565	0.0378552	-2.53159	-2.72534	-2.57415	2.12128	-1.63661	-0.733792	-2.07398	0.112061	-1.59161	-3.50242	-0.362241	-1.79337	-2.48952	-3.02806	-1.6455	-0.167611	-0.0126258	-0.696202	0.4752	-0.936831	0.0799435	-2.5929	-2.44676	-2.85214
MSTRG.18762.3	-2.47193	-1.4474	1.36209	-1.77296	-2.10512	-1.46006	-2.46925	-1.17383	-2.43623	-2.88473	-1.88855	1.26119	-1.59187	-0.55977	0.0622955	2.03463	-2.01676	-3.26115	-0.146152	-2.25281	-0.919914	-0.0988108	-0.64774	-2.0209	0.952986	-0.14065	-0.155941	0.24806	2.19713	-2.81911	-2.96223	-2.8551
MSTRG.18762.4	-0.790612	0.0965328	-2.88138	-0.747914	-1.0373	-1.0835	-2.90067	0.4393	-2.75007	-2.76523	1.88476	-0.125443	0.865855	1.64671	0.886203	-0.620525	0.684509	-1.02827	-2.88819	0.406414	-1.02765	-1.23052	-1.19362	1.53213	2.48318	-1.08891	-1.17341	3.83659	-0.110506	-2.55892	-3.26858	-3.02908
LotjaGi4g1v0134700.1	1.45298	2.4043	2.41341	1.49406	1.66431	1.27343	0.807482	2.45983	0.931415	1.4038	1.05678	1.41172	3.90812	1.2807	1.99118	3.70897	1.82331	1.68803	3.81746	1.82332	0.396311	1.42578	-0.852556	0.893185	1.62813	-1.36415	1.17568	3.03955	0.591792	0.924875	1.22619	0.866604
MSTRG.18762.1	2.84866	2.54899	-0.349313	2.87737	2.12132	3.58424	2.2471	-0.352066	-0.162709	2.50761	3.51169	2.38297	0.654601	2.16426	3.1396	2.53504	1.53027	2.96331	-0.0757152	1.57433	3.26002	3.93619	3.08679	2.08194	3.54999	0.53184	0.798361	3.1854	0.631976	2.77687	1.80405	2.2239
MSTRG.18762.2	1.97678	2.87702	2.94775	2.25241	2.18292	3.2854	1.35752	1.2453	2.24841	1.96821	3.02565	1.96873	1.07709	1.4759	2.54539	1.27996	4.34491	1.59865	1.76943	2.23968	2.79475	2.19106	3.16771	1.97086	2.34077	2.84138	2.17402	1.43783	1.91343	2.09063	1.6674	2.14863
MSTRG.18762.12	0.417565	0.959105	0.807825	0.79965	-0.281541	-1.79169	-1.74364	1.64659	-0.877693	-3.13521	1.42097	-0.0147833	1.50983	0.976231	-0.051105	-1.4992	1.18965	-0.468872	-1.84508	1.02238	0.795437	-1.80059	1.70819	-0.203707	1.53528	2.9949	2.72494	1.20006	3.14777	-2.7544	-1.75574	-1.85864
MSTRG.18762.13	3.19616	2.06214	2.22515	2.56845	3.31398	-1.76782	3.89663	3.44115	3.45718	3.66256	0.30154	3.29075	2.87022	3.18854	-0.00339657	-1.21943	-0.0380197	2.98992	1.52282	3.12756	0.812528	-1.18199	1.86587	4.04213	1.37542	2.70683	3.12025	1.57435	3.44127	3.71234	3.9999	3.89375
MSTRG.18762.14	2.00458	2.28854	1.85834	1.97951	1.74341	1.51854	0.894987	1.01826	1.53329	1.09747	1.22745	1.03352	2.01981	1.90536	2.16859	1.7796	2.12473	1.98841	2.25542	1.81766	1.66036	1.5661	1.41852	0.890963	1.43725	1.68294	2.33466	1.77594	1.68602	1.40383	0.945181	1.01722
LotjaGi4g1v0134800.1	2.29736	2.31612	2.9065	1.56891	1.86036	2.00066	2.10188	-0.0604168	1.86262	1.1088	1.2464	2.27666	1.57919	0.802888	1.71629	2.30655	3.14039	0.0289167	2.45351	2.43583	-1.36776	-3.62129	-0.250995	2.04727	1.49198	2.03256	2.05279	-1.8389	-2.14452	-2.0877	-0.757731	0.355673
MSTRG.18763.1	1.23168	0.560322	0.384325	1.73801	1.18619	0.401532	1.26525	0.673669	0.564658	-1.2531	0.684644	1.00564	1.47033	0.234455	0.484937	-0.00817953	0.858071	0.664954	0.0905665	0.698353	0.123546	0.0172313	0.535023	0.968045	0.453109	1.40138	1.54007	0.737234	0.331168	0.805653	1.3221	0.231847
LotjaGi4g1v0134800.2	0.687093	-0.607998	0.391051	-7.48855	0.344428	1.90174	1.26694	1.61176	1.75496	2.09984	0.58638	2.29321	1.35642	-0.587642	0.251846	1.1277	1.18491	0.385143	-0.264045	-0.876565	0.713401	0.500976	1.91843	1.89207	2.74168	0.735334	1.3732	0.785832	0.86828	0.324001	-0.566865	1.79397
LotjaGi4g1v0134800.3	0.303274	-2.02274	0.114658	1.41564	-0.932875	-0.888476	0.249771	1.29312	-1.06363	1.88161	2.23434	-0.99852	0.540929	1.36016	-1.4842	-0.230281	-1.85758	-2.18616	-1.2606	0.53701	-3.22763	-2.03983	1.35333	1.73189	-1.14411	1.772	-0.60143	-3.48396	-3.32277	-3.1543	-3.34105	2.1965
LotjaGi4g1v0134800.4	0.723518	-1.69431	0.500378	1.7949	-0.632854	-0.313626	0.693988	1.93912	-0.654135	2.28527	2.58528	-0.580614	0.976028	1.81516	-0.995631	0.155486	-1.39027	-1.78871	-0.822299	0.989132	4.3901	4.39312	1.76272	2.17666	-0.719582	2.16307	-0.145874	4.88275	4.80213	4.78405	4.95125	2.42592
MSTRG.18763.4	2.21767	1.96305	1.903	2.47965	2.16881	2.11706	2.46195	2.50573	1.23502	2.52996	2.50826	1.88343	1.8505	2.52002	2.51108	2.00906	1.9696	2.66613	2.38076	2.3236	0.601797	2.31792	2.28405	2.60054	2.21656	2.65934	2.48113	2.35436	1.68668	1.90599	1.03923	2.70472
LotjaGi4g1v0134800.3.nasc004	0.583075	-1.03628	0.361207	0.0208816	-2.1266	0.0658438	-1.73175	-0.886923	-1.46548	0.605585	0.622743	-1.8321	-0.716705	0.943375	1.45964	-0.634071	-0.401338	1.68648	0.331543	-2.54743	-0.050154	-0.289985	0.185175	-0.0933961	0.383493	1.22954	1.3123	0.226426	0.366342	0.600668	-0.372805	0.85156
LotjaGi4g1v0134800.4.nasc005	1.1075	2.38916	1.59249	1.25324	2.05703	2.295	3.35903	2.1678	1.9807	1.6542	1.01161	3.31257	2.47164	2.47649	2.51454	2.45208	2.78619	1.95354	2.1255	2.22383	0.587416	-0.00921685	1.12616	2.35182	3.01515	1.22368	1.82843	0.50549	0.715286	0.84195	-0.0848188	0.546031
LotjaGi4g1v0134800.1.nasc006	-2.50063	-4.96514	-3.98246	-2.32682	-4.56007	-3.77827	-4.18287	-2.84847	-4.30535	-1.9586	-1.06707	-3.33646	-4.15465	-4.0334	-4.28251	-3.31575	-4.77966	-4.37571	-4.95471	-4.10408	-2.1833	-1.80672	-1.2328	-0.729499	-3.88996	-1.57304	-0.815426	-0.765913	-0.954106	-1.09499	-0.887045	-1.08132
LotjaGi4g1v0134800.2.nasc006	-1.22243	-4.40925	-3.22367	-7.48855	-3.89977	-2.75613	-3.94384	-2.20681	-4.22955	-2.43226	-0.56405	-4.96094	-4.33039	-3.48128	-2.86379	-4.27908	-5.17944	-2.85931	-4.21171	-4.40724	-0.591493	-1.39189	-1.11488	-4.69193	-5.13092	-1.43407	-0.886844	-1.26255	-0.600049	-0.46293	-0.336236	-1.00461
LotjaGi4g1v0134800.4.nasc004	-7.50819	-2.57189	-7.29877	-2.48348	-0.917956	-7.00838	-0.873954	-6.93821	-7.10803	-7.58325	-6.70647	-6.66552	-6.14639	-2.1627	-7.50282	-1.80783	-1.71454	-7.85987	-7.16793	-3.16307	-7.08769	-6.6921	-2.43067	-2.87559	-6.30346	-2.10314	-7.06454	-3.64907	-3.81412	-6.66317	-6.6228	-3.21964
LotjaGi4g1v0134800.3.nasc002	-2.34412	-1.45858	-2.80577	-2.90608	-1.92728	-2.74568	-1.9125	-3.79379	-3.44461	-2.28167	-2.7527	-2.76505	-1.46574	-3.04051	-1.4832	-2.44839	-2.64776	-1.38146	-2.27137	-4.12232	-1.63483	-1.2497	-2.60997	-3.44113	-2.7519	-1.53609	-1.43816	-3.82865	-0.967116	-1.31435	-4.51564	-2.4266
LotjaGi4g1v0134800.4.nasc003	-0.671453	0.872043	1.05314	0.487924	0.909169	2.35007	2.00874	1.50801	1.56912	0.452798	-0.368694	1.19075	1.94089	0.541579	-0.203027	0.954792	2.35059	0.0145042	1.62111	1.42562	-0.684459	-0.593951	-0.13706	0.943932	1.19254	1.25803	0.0123631	1.53916	1.72005	0.933673	1.36961	-0.31561
LotjaGi4g1v0134800.2.nasc004	-1.60136	-3.10786	-4.02959	-7.48855	-3.11871	-2.08305	-3.87865	-3.29531	-4.03648	-3.89227	-1.96752	-4.3666	-3.6898	-2.8366	-1.78771	-3.59194	-4.60353	-2.00516	-3.89675	-4.07918	-0.823638	-2.99167	-2.49572	-4.40733	-3.92017	-2.28098	-2.59465	-4.44372	-2.01613	-2.27795	-2.72914	-3.63955
LotjaGi4g1v0134800.4.nasc002	0.670758	0.973229	1.37328	0.322165	0.291725	1.95366	1.69277	0.271395	1.47651	-0.109589	0.0415388	2.12809	2.05966	0.75017	1.8343	1.11183	2.31012	1.81011	1.30437	1.39953	1.56168	1.39504	-0.0690423	0.608306	2.25161	0.629262	2.65877	1.58605	1.95624	2.06837	-6.6228	-0.0719826
LotjaGi4g1v0134800.2.nasc003	-2.87505	-3.80144	-4.71691	-7.48855	-4.04486	-3.45376	-5.06991	-4.14817	-5.06225	-4.92327	-3.37638	-5.30121	-4.55769	-3.79331	-2.36642	-4.20605	-5.61698	-2.51967	-4.57295	-4.28747	-1.88566	-2.7759	-4.21721	-4.98132	-5.28505	-4.02541	-4.36701	-4.32615	-3.23229	-2.56833	-2.91665	-5.1695
LotjaGi4g1v0134800.4.nasc001	-0.892532	-2.85887	-0.689553	-1.13032	-1.83543	-2.1294	2.19343	-2.00879	-1.26779	-0.596878	-6.70647	2.53868	-1.76664	-6.12259	-1.72986	-1.31103	0.102009	-4.15937	-0.153971	-0.101263	-3.63537	2.03874	-1.74227	-6.24621	0.367423	-0.150258	-0.284941	-2.5857	2.18191	-3.02245	-4.39595	-0.0968429
LotjaGi4g1v0134800.2.nasc002	-2.60492	-2.31223	-3.57728	-7.48855	-2.83261	-2.7789	-5.49409	-2.46445	-2.78552	-2.95411	-2.44134	-5.73928	-2.72323	-2.53062	-3.24182	-2.4472	-3.22927	-1.59705	-2.70497	-2.95932	-1.81628	-4.90802	-3.14449	-2.44684	-2.71861	-2.46767	-2.83007	-2.74962	-5.04767	-1.72302	-1.36572	-3.19935
LotjaGi4g1v0134900.1	-1.1902	0.443352	1.67661	0.260902	1.30504	2.55275	1.2483	1.53505	1.23246	0.748506	-0.177309	0.946639	1.75397	-1.88492	0.347462	1.39058	3.0732	0.609472	0.982776	1.66599	2.17315	1.95776	0.931915	0.944178	1.55159	-0.493119	1.11199	2.37059	2.22334	1.80313	2.0693	0.403588
LotjaGi4g1v0134900.1.nasc002	2.60677	2.8915	2.73262	2.72929	2.37353	2.90846	2.27854	1.96617	2.22915	1.78479	2.043	2.17949	2.0803	1.35879	2.3089	2.05184	2.72029	2.56442	2.50834	1.44865	2.70568	1.77616	2.06267	1.85667	2.26046	1.71013	2.37433	2.90663	2.51467	2.39666	2.54182	2.11208
LotjaGi4g1v0134900.1.nasc001	2.7572	2.72702	2.14609	2.45187	2.31998	2.09403	0.781558	0.682683	1.8172	0.958387	0.956675	1.2286	1.33587	1.63824	2.85321	1.57445	1.80107	2.79952	2.68128	2.45236	2.07248	0.164767	1.1321	-0.132005	-0.251278	-0.824801	1.06768	0.0387858	1.10026	0.45835	1.68612	1.12393
LotjaGi4g1v0135000.1	-0.184542	-1.16111	-0.342834	0.271648	-0.828655	-0.813016	-3.02759	-0.476336	-0.900232	-0.117488	-2.14585	-1.18682	-1.00153	0.314921	-0.607191	-0.902411	-3.2069	-0.177017	-1.45001	-0.40772	-0.692231	-3.34749	-4.37998	-4.51784	-2.51414	-5.66639	-1.83845	-3.00451	-1.69445	-1.03545	-2.28202	-2.03853
MSTRG.18764.1	0.76002	1.88245	1.18984	1.18924	2.38719	0.700865	0.559105	1.18228	1.81114	1.22236	0.423143	0.795149	0.00529896	0.754514	1.11679	2.19931	0.878149	2.8355	-2.36924	0.679733	1.47097	1.3526	1.17908	0.219484	0.16151	0.741859	1.04556	0.662372	-0.117555	0.722942	-0.164159	1.0684
MSTRG.18764.2	1.59546	1.53372	1.52773	2.04264	-1.3439	1.59162	0.27968	-0.781918	0.773242	-3.09624	1.3788	0.735024	0.848764	1.43898	2.04796	-2.60104	0.21114	-3.245	2.36993	1.30788	0.0715446	0.605972	-0.103729	-0.252514	-0.451809	-1.75096	0.189591	0.120285	1.11412	0.352363	1.3192	-0.305882
LotjaGi4g1v0135100.1.nasc001	-1.37393	-1.41144	-1.03022	-1.67874	-0.836344	-2.0831	-1.71626	-0.281751	-0.595215	1.27945	-2.02246	-1.07996	-1.86726	-1.2447	-2.88449	-2.20868	-4.2704	-3.26381	-2.49728	-1.3626	0.986769	-2.75018	-2.04473	-1.11243	-0.470043	-2.07664	-2.1825	-0.68573	1.28905	-0.603988	-1.94323	-0.943157
LotjaGi4g1v0135100.1.nasc002	0.542778	0.529189	1.16767	1.29786	0.597274	1.53225	-0.327214	1.76681	-0.632298	0.164869	1.459	1.69758	1.33897	1.04375	0.788875	1.00792	1.62336	0.0504101	1.78273	1.4307	-0.256871	-0.107996	1.94856	2.76514	2.23396	1.40724	0.200407	0.957827	-1.47874	1.95145	1.76597	-1.31213
LotjaGi4g1v0135100.1	1.76783	0.346843	-1.22369	0.0743367	-1.40338	-0.594017	0.518626	0.605618	-7.10803	1.21746	-4.04038	-2.67387	-1.29101	-0.128355	-1.93215	-1.27321	0.601209	-1.69884	-0.525803	0.348932	-0.727327	-6.6921	-1.52092	-2.1149	-0.479928	-0.786849	-1.81294	-6.45999	-0.590908	-0.536067	-0.686526	-6.8232
MSTRG.18764.4	0.244608	-0.101676	-1.01831	-1.59082	-0.461816	-1.04348	-1.35286	-2.74869	-7.10803	-1.52014	-1.64925	-2.18323	-1.90658	-1.70529	-0.423422	-1.72101	-1.45155	-2.39878	-2.32598	-1.72927	0.0535299	-1.04179	-1.1719	-2.57622	-2.20703	-1.9289	-0.43958	-1.34355	-0.365304	-1.81341	-1.84901	0.589122
LotjaGi4g1v0135200_LC.1	-0.0985753	-0.624766	0.272258	0.219727	0.0717029	0.0116901	-3.01709	-2.42135	-1.96019	-2.46904	-4.2271	-2.65518	-3.67807	-1.38842	-0.651119	-1.10155	-1.63649	0.146359	-0.848989	0.052529	-3.18442	-3.63002	-2.16153	-4.7301	-4.19574	-3.46908	-3.43907	-2.12255	-3.9007	-3.27305	-2.33621	-1.74323
MSTRG.18766.1	0.66256	1.10015	0.373064	1.04586	0.719329	-0.120046	-0.681004	-1.98695	-0.672204	0.973145	-1.69315	-1.15919	-0.347276	-0.333252	1.38443	0.0564651	-2.03797	0.911809	0.520454	-0.125303	0.438611	-1.09071	-0.765858	-2.36849	-1.59902	-3.64839	-1.35049	-2.70523	-2.14728	-0.63161	-0.958622	-0.714406
LotjaGi4g1v0135300_LC.1	1.8604	1.41604	2.41935	1.61952	2.06062	2.68146	4.17145	2.94479	2.89891	2.92434	3.36971	3.91695	3.51809	2.29255	1.10507	1.61009	3.37605	1.74272	1.68078	2.16904	2.88726	3.71782	3.40214	4.19636	4.62751	4.05602	3.70033	3.59791	3.73	3.61906	3.17092	3.49808
LotjaGi4g1v0135300_LC.2	-0.307393	0.814757	-0.0532018	-0.712382	1.49847	-1.60697	2.39007	2.3951	0.40637	1.13464	-2.32453	-0.734168	-2.3395	0.908111	-1.44306	-0.323834	-2.41851	0.0250616	-0.415845	1.84747	0.68465	-1.44287	1.42377	2.97517	-0.775557	3.17979	-2.04221	2.68937	0.961744	-1.165	0.900344	2.73078
MSTRG.18767.2	2.3698	2.72409	1.85285	2.51471	2.32792	2.24694	0.410977	1.42649	1.88016	2.26366	1.98439	1.50865	1.62087	1.99096	2.96797	2.33458	1.63273	2.28684	2.56288	1.11708	1.96117	1.61113	1.65487	-1.9226	-0.583423	-0.4424	1.49344	-0.0474276	1.74015	1.82192	1.75926	0.784235
MSTRG.18767.5	-0.549425	0.978188	-0.0258806	-0.549986	-0.1063	-0.973359	-1.00468	-0.974665	-0.099752	-2.43056	-0.0450702	-1.01326	-0.987309	-0.0121846	0.204029	-1.23418	-1.26782	0.693631	-0.158858	1.90411	1.45947	-2.57851	-1.61203	-3.80609	-4.23958	-3.5879	-0.826361	0.0607141	-0.904336	-1.16579	-2.17603	-0.79707
MSTRG.18768.1	0.561267	2.33243	1.69295	0.780432	-0.315552	1.28854	0.0213132	0.888377	-0.596091	1.159	0.784746	0.759625	1.26129	2.08434	2.37033	-0.41023	-1.31854	1.07824	-0.140166	1.9453	1.99657	1.15421	0.722526	-2.34181	-4.07114	-6.25854	1.07784	-6.45999	1.67026	0.531698	1.07372	-1.42972
MSTRG.18767.6	-1.61224	0.503192	-0.887115	-2.02947	-7.27961	-2.16203	-6.68095	-1.23277	-1.8153	-4.41696	-6.70647	-6.66552	-6.14639	-6.85598	-7.50282	-7.09677	-6.82814	-1.11711	-1.41694	-6.6645	-7.08769	-6.6921	-4.44423	-2.39443	-3.11395	-6.25854	-7.06454	-6.45999	-6.71585	-1.84047	-9.85997e-05	-2.58964
MSTRG.18768.2	3.40593	3.33725	2.64108	3.31566	3.299	2.45403	1.19952	1.89256	2.63201	1.47868	1.29116	1.35737	1.03162	2.70992	3.21152	2.66853	2.1457	3.57562	2.98383	2.3572	1.97722	1.46498	1.36182	-1.05343	0.148889	-1.27071	1.42328	0.889535	0.245673	1.17696	1.64117	1.58375
MSTRG.18767.7	1.20229	-7.70989	1.01489	1.09276	-1.96035	0.422451	-2.95124	-2.38219	-2.10601	-0.276037	-2.1899	-6.66552	-1.03121	-1.01289	-7.50282	-2.59898	-2.69069	1.56494	-2.38949	-6.6645	-7.08769	-1.47064	-2.91303	-4.80997	-3.40826	-6.25854	-2.10244	-1.68951	-0.109693	-2.65358	-2.17664	-2.72406
MSTRG.18768.3	0.0581703	0.880364	0.655431	-0.495497	-3.1015	-7.00838	-4.72852	-6.93821	-0.31497	-7.58325	0.507571	-4.08523	-6.14639	-0.658056	-7.50282	-7.09677	-6.82814	0.149232	0.124322	0.72291	0.181842	-0.739615	-3.7024	-6.24621	-3.57471	-6.25854	-1.45318	-6.45999	0.407998	-6.66317	-6.6228	-4.58712
MSTRG.18769.1	2.41572	2.38129	2.87434	3.17338	2.85295	2.4122	2.36195	2.00704	2.77483	2.60544	2.62215	2.36091	2.11976	2.78222	2.69742	2.95979	2.16503	3.22445	2.95784	2.50104	3.13774	2.65526	2.4514	1.81212	2.26405	1.69456	2.66459	2.00818	2.02832	2.27176	2.15974	2.54981
MSTRG.18769.2	-7.50819	-7.70989	-2.20707	-2.41951	-7.27961	-1.32332	-6.68095	-1.92204	-7.10803	-7.58325	-2.60825	-1.95757	-1.32694	-6.85598	-2.52276	-7.09677	-2.16721	-3.07319	-2.61415	-3.16928	-7.08769	-2.75935	-6.66255	-6.24621	-4.47376	-2.88742	-1.88841	-6.45999	-1.77557	-2.1659	-1.68099	-1.44353
LotjaGi4g1v0135400.1	-7.50819	-7.70989	-7.29877	-0.959692	-7.27961	-1.74615	-1.83994	-1.25787	-0.156276	-1.80101	-2.03024	-0.544005	-6.14639	-0.887799	-7.50282	-1.83282	-0.522182	-7.85987	-1.06124	-0.834878	-1.46773	-2.39075	-1.50334	-3.54036	-2.90242	-2.89593	-1.50489	-1.09213	-2.23021	-0.949775	-0.89233	-1.37846
MSTRG.18770.5	3.18913	3.34085	2.77713	3.04623	3.27967	2.77694	0.74044	2.35464	2.21064	1.9311	1.9028	1.59112	1.74024	2.56088	3.35377	2.47845	1.84437	3.16845	2.79532	2.80356	1.84479	1.74512	1.53826	-0.111873	-0.143197	-1.14655	1.65833	1.12373	1.68127	1.46056	1.86008	1.29283
LotjaGi4g1v0135400.1.nasc003	-1.12654	-2.04665	-2.18213	-1.77991	-2.87988	-2.6126	-3.23185	-1.49084	-3.68697	-2.50549	-0.636186	-1.50032	-2.50951	-4.24635	-1.16212	-1.37056	-2.84019	-1.4064	-2.53277	-1.17541	-1.15482	-1.42223	-1.38825	-1.77821	-1.13108	-3.01782	-3.50864	-1.68916	-1.24348	-1.65624	-1.95118	-1.80301
LotjaGi4g1v0135400.2.nasc004	-4.59115	-3.46305	-2.70168	-3.27154	-3.15375	-3.93963	-3.84016	-3.34728	-5.13294	-2.14348	-3.84062	-2.63408	-3.51397	-5.15522	-4.3797	-4.12404	-3.16125	-1.76733	-4.06903	-1.91766	-2.64676	-4.15563	-2.77333	-3.76781	-3.68985	-3.47706	-2.70617	-3.16058	-2.41002	-4.36704	-3.0212	-2.08648
LotjaGi4g1v0135400.1.nasc001	-2.05024	-2.42293	-3.89394	-4.19036	-3.36399	-3.59865	-4.50025	-4.27648	-2.97283	-4.49155	-4.02539	-3.2973	-3.75187	-4.12829	-2.60381	-4.54892	-3.24826	-2.90648	-2.95769	-3.03857	-4.51874	-3.65346	-3.80287	-5.07569	-4.52611	-5.13988	-4.48108	-4.31306	-3.72104	-3.80142	-3.48115	-4.20972
MSTRG.18769.3	0.403786	0.30575	-7.29877	-7.48855	-7.27961	-2.0608	-3.18681	-1.14006	-2.47162	-2.20045	-6.70647	-4.47424	-4.36173	-3.0197	0.471884	-7.09677	-1.40495	-7.85987	-7.16793	-0.967405	-7.08769	-6.6921	-6.66255	-4.82165	-6.30346	-5.7962	-7.06454	-3.2669	-6.71585	-6.66317	-6.6228	-2.32948
MSTRG.18769.4	2.0183	2.36708	-0.990923	-0.823409	-1.69081	-2.28344	-1.86821	0.866629	-0.0173603	-0.349306	-1.65487	-0.857855	-0.930089	-1.38236	0.331572	-0.00993231	0.648256	-0.705643	-0.265421	-1.6405	-0.349398	-0.889675	-1.68695	-0.643415	-0.258688	-0.497577	-1.1748	-0.0117605	-2.58583	-1.82993	-1.24749	-0.754322
LotjaGi4g1v0135500_LC.1.nasc001	-2.32936	-2.75403	-2.27284	-3.19422	-2.4733	-2.4073	-0.493742	-2.60461	-3.89199	-3.12377	-1.79915	-2.41563	-2.68497	-3.46918	-1.49535	-1.31301	-0.491452	-2.21841	-2.81026	-0.73035	-4.2037	-3.17806	-3.16217	-3.46409	-4.41574	-4.71645	-3.2224	-1.13695	-1.24664	-3.01151	-3.54934	-4.2716
LotjaGi4g1v0135700.1.nasc001	1.23142	1.59769	1.55228	1.55864	1.48166	1.01911	1.99485	1.52733	2.04429	1.82998	1.903	1.62153	1.79455	1.28814	1.82406	0.701667	1.19994	1.68993	1.68064	1.75317	2.7018	2.94986	2.8245	2.75612	2.7943	2.52837	2.41015	1.73464	1.92573	1.40606	0.831679	1.53357
LotjaGi4g1v0135700.1.nasc002	-1.48112	-1.96542	-0.991157	-1.22452	-2.1449	-2.09821	-0.617481	-0.10587	-0.948607	-1.71039	-0.555145	-1.92481	-1.52477	-0.730018	-1.2504	-2.38966	-2.17235	-0.953723	-1.80561	-1.52682	0.0588332	-0.109163	0.092748	0.24409	0.307614	-0.262182	-0.251527	-0.550436	-0.61935	-1.37399	-1.79181	-2.7766
LotjaGi4g1v0135700.1.nasc003	-2.16662	-4.37087	-2.90257	-4.85677	-3.25852	-2.94718	-2.7521	-4.75731	-2.2357	-1.93196	-2.67278	-2.48098	-1.83477	-2.15219	-2.27779	-3.20743	-3.35418	-4.65109	-2.89853	-2.32866	-1.86359	-2.08444	-1.96239	-1.27168	-1.30531	-1.53282	-1.06302	-1.74201	-2.01044	-2.88786	-2.3007	-3.08643
LotjaGi4g1v0135700.1.nasc004	-3.78085	-5.18822	-3.78443	-4.44863	-6.06937	-4.20826	-4.28504	-3.86578	-4.091	-4.07808	-4.96017	-3.58397	-3.61248	-4.73205	-3.73876	-3.61547	-5.55411	-4.77995	-3.78742	-4.7776	-1.98634	-2.75502	-4.06919	-3.53307	-3.69644	-3.55113	-3.15253	-3.89902	-3.57328	-3.56904	-2.75107	-4.64794
LotjaGi4g1v0135700.1.nasc005	-2.34539	-2.33392	-2.35157	-2.23569	-2.0037	-2.01452	-1.12512	-1.07081	-1.20693	-2.49631	-3.38228	-0.671578	-1.97225	-2.03307	-1.47992	-1.91091	-2.16118	-2.91494	-2.25505	-1.50771	-2.52506	-0.432277	-0.18283	0.172683	0.236812	-0.19914	-0.104894	-0.0838394	-1.28687	-2.13294	-1.31643	-1.18943
LotjaGi4g1v0135700.1.nasc007	-1.44147	-5.1665	-1.92828	-4.10827	-3.06673	-3.7824	-2.2962	-6.42468	-2.78177	-6.0276	-5.81506	-3.25112	-3.96047	-3.63458	-2.40044	-4.78429	-4.45152	-5.48679	-3.45496	-2.33065	-5.48899	-5.12522	-5.3762	-3.96598	-4.11351	-4.33126	-1.38223	-3.88594	-4.29779	-4.85022	-0.882614	-4.67905
LotjaGi4g1v0135700.1.nasc008	-3.09873	-3.50928	-3.5156	-3.68816	-3.06139	-4.25503	-2.84992	-5.12848	-2.9046	-3.13838	-3.03034	-3.20648	-2.47547	-2.82435	-3.03799	-4.62957	-4.58056	-3.34591	-2.96479	-2.80955	-2.5763	-1.64972	-2.39053	-1.91726	-1.9676	-2.31451	-2.45109	-3.31142	-3.11984	-3.10398	-2.24073	-2.36388
LotjaGi4g1v0135700.1.nasc009	-2.0625	-2.41394	-2.04922	-3.15184	-1.79951	-2.74722	-1.98972	-4.13365	-1.6048	-2.33105	-2.51872	-1.91541	-1.47679	-2.4536	-2.02452	-3.83385	-2.3171	-2.38453	-1.8947	-1.70251	-1.90789	-1.07596	-1.04684	-1.14296	-0.862416	-1.14585	-1.39279	-1.80784	-2.23892	-2.49959	-1.71347	-1.65118
LotjaGi4g1v0135700.1.nasc010	-2.6681	-2.89625	-2.44353	-3.7973	-2.86538	-3.46208	-1.71652	-4.90525	-1.73657	-2.62573	-3.1189	-2.21309	-1.45524	-2.32958	-2.62912	-3.68751	-2.86235	-2.51433	-2.29475	-1.76026	-1.7543	-1.13808	-1.42324	-1.05896	-0.740959	-0.975999	-0.920906	-1.55288	-2.27838	-2.17146	-1.46094	-1.84735
LotjaGi4g1v0135700.1.nasc011	-3.85364	-3.72962	-3.63491	-3.63238	-3.45758	-3.97456	-2.46022	-6.47195	-3.13903	-2.84686	-2.85063	-2.55017	-2.06108	-3.73865	-3.12633	-3.16493	-2.99365	-4.11265	-3.44876	-2.70268	-2.7026	-1.95434	-1.59863	-1.74836	-0.846105	-1.91715	-2.11219	-2.92747	-3.71707	-3.08367	-2.11068	-2.4596
LotjaGi4g1v0135700.1.nasc012	-3.11195	-4.40099	-3.69865	-5.02187	-5.08269	-3.98271	-2.68424	-5.93007	-4.10236	-3.2366	-5.53672	-3.58065	-1.74906	-3.79863	-3.65767	-5.46603	-3.88664	-4.28127	-2.96306	-2.60078	-3.33658	-1.74251	-2.17424	-2.31043	-1.82024	-1.87476	-2.58311	-2.02005	-3.32774	-3.41727	-1.67885	-2.91848
LotjaGi4g1v0135700.1.nasc013	-4.14986	-4.32024	-3.87449	-3.66624	-1.93869	-3.90372	-2.7725	-2.92221	-0.53208	-3.31058	-4.12729	-3.3339	-2.33977	-2.34675	-2.11028	-4.03966	-3.92644	-4.36755	-4.08944	-0.649981	-3.06019	-2.10639	-2.43027	-1.96385	-1.5721	-2.03835	-3.13746	-2.98746	-0.378972	-3.15813	-2.05873	-2.98504
LotjaGi4g1v0135700.1.nasc014	-4.11898	-4.35851	-4.50315	-2.77245	-7.27961	-4.47064	-3.13066	-2.81857	-7.10803	-4.2045	-3.79888	-3.66112	-2.77303	-6.85598	-3.15387	-7.09677	-4.32733	-4.35614	-3.45726	-6.6645	-3.61228	-2.68508	-2.96767	-2.15757	-2.35102	-2.5824	-3.24725	-6.45999	-6.71585	-3.23566	-2.43282	-2.85255
LotjaGi4g1v0135700.1.nasc015	-4.38792	-3.2211	-3.96749	0.28128	-7.27961	-2.58031	-3.16296	-4.79282	-7.10803	-1.4955	-0.114271	-2.33271	-3.44726	-6.85598	-7.50282	-7.09677	-2.30147	-2.09713	-4.75423	-6.6645	-1.51663	-2.16542	-1.82033	-1.41437	-2.18109	-4.5595	-4.37387	-6.45999	-6.71585	-5.13495	-3.13461	-2.29249
LotjaGi4g1v0135700.1.nasc016	-3.16237	-4.51643	-3.83414	-4.67323	-7.27961	-3.51569	-3.11037	-2.92752	-7.10803	-5.39176	-3.19027	-4.03037	-3.09425	-6.85598	-5.86772	-7.09677	-4.75631	-4.39586	-3.84061	-6.6645	-3.74961	-2.9484	-3.2149	-2.77182	-2.74712	-2.70681	-5.65878	-6.45999	-5.71073	-3.33853	-2.4483	-3.33647
LotjaGi4g1v0135700.1.nasc017	-3.99924	-3.86911	-3.79453	-2.99767	-7.27565	-3.8295	-3.12976	-2.65721	-7.10304	-3.91198	-3.6649	-2.5379	-1.84928	-6.84769	-5.42022	-6.22694	-3.6695	-4.2136	-3.4861	-3.72732	-4.42171	-2.47607	-1.65669	-2.19268	-2.11013	-2.06188	-3.59425	-6.45338	-6.71246	-2.94175	-2.12152	-3.01065
LotjaGi4g1v0135700.1.nasc018	-3.04152	-4.11366	-3.4405	-3.51247	-7.27961	-3.55191	-3.61727	-2.74559	-7.10803	-4.35293	-2.175	-3.81107	-2.56365	-6.85598	-7.50282	-7.09677	-4.18111	-4.07426	-3.21758	-6.6645	-4.95287	-2.50725	-2.97625	-2.49027	-2.22196	-2.42371	-4.3724	-6.45999	-5.36809	-3.5211	-2.38303	-3.4171
LotjaGi4g1v0135700.1.nasc019	-2.58285	-3.63767	-2.82958	-2.25206	-4.36822	-2.72597	-3.43349	-2.54496	-7.10304	-4.08801	-2.98776	-2.83253	-3.09434	-4.07371	-4.61017	-4.28308	-4.36509	-3.80899	-2.81008	-4.92259	-4.20047	-2.81423	-3.02841	-2.15757	-1.97902	-1.58698	-4.61216	-3.98502	-6.17958	-3.52918	-1.88538	-3.57014
LotjaGi4g1v0135700.1.nasc020	-1.46922	-2.62034	-1.97626	-0.331963	-4.45436	-2.0921	-1.00606	-0.713916	-4.38107	-3.83792	-2.58726	-4.40919	-1.99146	-4.05849	-4.38508	-3.47099	-2.42527	-2.62149	-1.64058	-6.61415	-3.83491	-2.49874	-2.56192	-0.140759	-0.858619	1.3137	-0.694947	-4.90342	-5.98022	0.41216	-0.773374	-2.16285
LotjaGi4g1v0135700.1.nasc021	-2.69878	-3.77964	-3.0284	-2.42701	-7.27961	-2.00006	-2.83753	-2.82128	-7.10803	-4.47818	-2.69691	-3.52304	-2.40891	-6.85598	-7.50282	-7.09677	-4.11094	-3.74474	-3.23778	-6.6645	-4.80679	-2.64591	-2.81972	-2.41483	-2.10345	-2.38586	-3.51579	-0.38873	-6.71585	-3.45572	-2.06843	-3.29829
LotjaGi4g1v0135700.1.nasc022	-2.93488	-4.07749	-3.84272	-4.50394	-2.21998	-4.32539	-2.92721	-3.09779	-7.10803	-4.40164	-3.89539	-3.18435	-2.29087	-2.13728	-2.50475	-5.88493	-3.88066	-3.87173	-3.88888	-5.62669	-4.34643	-4.19778	-2.78423	-2.31202	-1.87055	-2.69304	-2.2708	-5.12803	-6.71585	-3.23418	-2.30925	-3.25968
LotjaGi4g1v0135700.1	-2.36679	-4.11288	-1.99059	-1.69433	-7.27961	-0.565504	-1.41659	-5.3424	-7.10803	-4.06878	-4.92132	-2.55818	-3.37271	-6.85598	-7.50282	-7.09677	-3.51048	-4.41723	-2.30628	-6.6645	-3.16602	-2.40332	-2.79908	-1.59581	-2.14684	-3.30297	0.689454	-6.45999	-6.71585	-4.82683	1.05076	-5.14839
MSTRG.18769.12	-2.15955	-2.44948	0.569223	0.407972	1.79121	0.148124	1.46827	-3.96813	1.40753	-1.26231	-4.99661	0.0262918	-0.745949	-0.434939	1.43585	-3.52692	-0.723413	-1.99372	0.548933	1.69689	-0.6942	1.43714	0.626859	2.69937	2.52638	1.35385	0.419346	-1.17278	1.61214	-2.72702	0.77589	-0.934376
MSTRG.18769.13	-2.59719	-4.07042	-2.79922	-1.59707	-7.27961	-0.535085	0.245641	-5.11122	-7.10803	-2.67611	-4.41091	-1.38622	-2.63585	-6.85598	-7.50282	-7.09677	-0.482711	-3.80265	-2.01985	-6.6645	-1.7543	0.191344	0.378775	0.753484	-1.57789	-0.456708	2.67818	-6.45999	-6.71585	-4.68102	1.04846	-1.27803
MSTRG.18769.37	-1.05332	-0.645388	0.577162	-7.48855	-7.27961	-7.00838	3.21395	3.00097	-7.10803	1.62094	0.795914	1.8941	1.13145	-6.85598	-1.244	-0.525706	1.21464	-1.09832	0.642791	-6.6645	0.890573	2.50358	2.65269	4.01248	3.80045	2.61466	3.06586	1.37497	0.668284	-0.498931	-1.06237	2.38517
LotjaGi4g1v0135700.2.nasc001	-3.75483	-2.0858	-3.7558	-3.65038	-4.49382	-3.5869	-3.87328	-1.96244	-4.33307	-1.7411	-4.40975	-1.41549	-2.126	-4.44326	-2.95342	-1.49848	-2.64144	-2.02957	-2.77999	-2.40861	0.0643187	-1.85023	-0.846096	-0.266317	-1.38815	-2.14639	-2.67061	-3.31473	-3.22331	-2.5137	-3.53012	-2.10582
LotjaGi4g1v0135700.2.nasc002	-7.50819	-1.86286	-7.29877	-0.799476	-3.25036	-7.00838	-6.68095	-6.93821	-3.07464	1.47611	-6.70647	0.613392	0.663803	-4.90398	-7.50282	-7.09677	0.395101	-2.00657	-0.969469	-4.63164	-7.08769	-6.6921	-0.0130789	-6.24621	-6.30346	-6.25854	-7.06454	-6.45999	-6.71585	-6.66317	-6.6228	0.367306
LotjaGi4g1v0135700.2.nasc003	-1.69795	-7.70989	-0.724455	-7.48855	-1.63385	-0.640025	0.0370768	1.66233	-3.92977	-1.09968	-3.81614	0.301255	-0.949964	-4.43962	-5.65205	-3.28277	-1.60948	-1.7775	-1.37854	-4.51007	0.554404	1.01192	0.75476	1.16123	0.928433	0.6294	0.452171	-2.1047	-4.78683	-0.520683	-2.48896	-0.288329
LotjaGi4g1v0135700.2.nasc006	-3.95048	-2.04244	-2.07982	-3.73912	-2.90463	-5.01724	-0.840751	-2.61743	-1.98354	0.369417	-0.0337056	-3.54675	-0.722316	-0.227778	-3.33246	-2.83199	-2.47827	-0.591387	-3.34798	-3.15963	0.741842	-0.168498	-0.36583	-0.205223	0.454287	-1.6324	-1.50697	-2.11081	-2.28739	-2.82927	-3.01067	-2.17255
LotjaGi4g1v0135700.2.nasc009	-4.55003	-3.28256	-3.68015	-3.26411	-3.84698	-3.26802	-3.18733	-1.81556	-1.56382	-2.41828	-2.42309	-3.42147	-2.51555	-1.9419	-3.62071	-3.31551	-4.7327	-2.62248	-2.99816	-4.20618	-2.42705	-0.997822	-2.41842	-2.27915	-2.17936	-2.27018	-2.6135	-2.33554	-3.91492	-3.53889	-4.30186	-3.21868
LotjaGi4g1v0135700.2.nasc010	-3.38509	-2.36458	-2.37322	-3.06467	-3.46715	-3.22409	-2.61467	-0.597304	-2.63602	-0.709923	-1.86159	-2.15397	-2.17877	-2.89705	-2.54517	-1.65732	-2.1502	-2.35457	-2.37345	-2.71179	-0.572427	-0.626324	-0.571784	-0.399468	-0.429836	-0.486306	-1.5688	-2.04364	-3.24244	-2.62376	-3.78192	-2.28532
LotjaGi4g1v0135700.2.nasc011	-4.23176	-2.98588	-2.7246	-2.66149	-3.83162	-2.4729	-1.92286	-0.986459	-2.56257	-0.787036	-1.70897	-2.25722	-1.9342	-2.65398	-3.59798	-2.19471	-2.50749	-2.32552	-2.59885	-3.04237	0.123708	-0.547683	-0.229261	0.315456	0.604668	0.290237	-1.66981	-2.25611	-3.23786	-2.20633	-3.2256	-2.08431
LotjaGi4g1v0135700.2.nasc012	-4.04034	-4.20534	-2.92586	-2.51594	-2.60605	-3.24697	-2.54609	-1.33629	-4.41287	-2.24291	-2.41999	-2.0834	-2.93102	-3.56939	-4.73703	-3.76022	-2.55126	-4.12584	-2.96335	-2.15832	-1.00558	-2.17212	-1.26196	-0.535738	-1.34122	-1.98036	-1.69151	-3.51102	-3.57803	-3.20403	-2.56851	-2.81993
LotjaGi4g1v0135700.2.nasc013	-4.08569	-4.91766	-3.58509	-5.5755	-5.45944	-4.66964	-2.83239	-2.57065	-5.25167	-2.74621	-4.79908	-3.73661	-2.14851	-4.79175	-5.06422	-5.20106	-3.65789	-4.89341	-3.18652	-4.14002	-1.95654	-1.29178	-0.968617	-1.22647	-0.610994	-0.852785	-3.21612	-3.63645	-4.65867	-3.50614	-3.32191	-3.35787
LotjaGi4g1v0135700.2.nasc014	-7.50819	-0.325453	0.736205	-1.19633	-1.69626	0.324177	0.562732	-1.70418	0.630375	0.301143	1.00354	-1.53016	-6.14639	0.922687	-1.5595	-1.46057	3.238	-2.12584	-7.16793	-0.165907	-7.08769	2.62783	2.59415	4.8386	3.82527	3.77579	-7.06454	1.85322	0.761224	-0.0109559	-6.6228	-1.26581
LotjaGi4g1v0135700.2.nasc016	-4.39927	-4.6745	-3.99093	-3.60675	-7.27961	-3.75291	-2.79557	-2.74347	-7.10803	-3.36503	-1.40344	-2.54059	-2.65824	-6.85598	-7.50282	-7.09677	-3.98084	-4.39771	-3.32966	-6.6645	-2.01624	-2.43642	-1.9467	-2.68878	-1.97592	-2.31609	-3.06751	-6.45999	-6.71585	-3.42468	-2.78491	-3.24301
LotjaGi4g1v0135700.2.nasc017	-4.57126	-4.85944	-4.3544	-5.10445	-7.27961	-4.426	-3.28792	-3.02779	-7.10803	-2.9909	-0.791951	-2.90955	-3.09542	-6.85598	-6.42572	-7.09677	-4.28843	-4.88605	-4.13006	-6.6645	-1.4123	-2.86009	-3.02892	-1.91351	-2.40071	-2.8758	-3.53584	-6.45999	-6.71585	-4.13212	-3.1365	-3.79069
LotjaGi4g1v0135700.2.nasc018	-4.45466	-3.91522	-4.09425	-3.59842	-7.27961	-3.41091	-2.80042	-3.11069	-7.10803	-4.17001	-4.56941	-2.20966	-2.12372	-6.85598	-6.59271	-7.09677	-3.67117	-4.63286	-3.62891	-6.6645	-2.86649	-2.56184	-1.30613	-2.42427	-2.52772	-2.12776	-3.16809	-6.45999	-6.71585	-3.28751	-2.58764	-3.23968
LotjaGi4g1v0135700.2.nasc019	-4.28826	-4.36406	-3.67714	-4.03504	-7.27961	-3.98062	-2.80465	-3.06223	-7.10803	-3.74133	-2.41545	-2.76592	-2.44866	-6.85598	-7.50282	-7.09677	-3.88382	-4.14251	-3.48527	-6.6645	-2.73247	-2.51222	-2.46916	-1.76019	-1.54456	-2.37198	-2.92092	-6.45999	-5.70286	-3.73826	-2.88462	-3.42819
LotjaGi4g1v0135700.2.nasc020	-4.04604	-3.91862	-3.54802	-2.77069	-7.27961	-3.22195	-2.70915	-2.68523	-7.10803	-3.45361	-0.488754	-2.59612	-2.13795	-6.85598	-7.50282	-7.09677	-3.45096	-4.11619	-3.11338	-6.6645	-2.34637	-2.33474	-2.24465	-2.30738	-1.84634	-1.33735	-2.81159	-6.45999	-6.71585	-3.36473	-1.94868	-2.71031
LotjaGi4g1v0135700.2.nasc021	-2.183	-2.60629	-2.09511	-0.431891	-7.27961	-2.02947	0.0505522	-0.249982	-7.10803	-0.745053	-0.47235	-0.71376	-1.0293	-6.85598	-7.50282	-6.41437	-2.12792	-2.42215	-1.58871	-6.6645	-0.559896	-0.739265	-0.888352	-1.02267	-0.721873	1.34235	-0.533499	-6.45999	-6.71585	-2.74657	-0.54548	-1.21177
LotjaGi4g1v0135700.2.nasc022	-3.42126	-3.64366	-3.31297	-2.75673	-7.27961	-2.30586	-2.39617	-2.39857	-7.10803	-3.55233	-2.28934	-2.54254	-2.59024	-6.85598	-7.50282	-7.09677	-3.49604	-3.62353	-3.3283	-6.6645	-2.75474	-2.04479	-2.23131	-2.77352	-2.18066	-2.23427	-2.97713	-6.45999	-6.71585	-3.23438	-2.71161	-3.16652
LotjaGi4g1v0135700.2.nasc023	-3.9305	-4.29911	-3.93882	-4.87845	-7.27961	-4.09108	-2.97675	-2.86465	-7.10803	-1.95069	-1.4508	-3.12931	-2.71157	-6.85598	-7.50282	-7.09677	-3.88277	-3.98809	-3.78267	-6.6645	-1.40522	-1.03827	-2.87821	-3.1698	-0.685534	-2.69951	-2.50269	-6.45999	-6.71585	-3.79719	-2.82285	-3.56166
LotjaGi4g1v0135700.2	-3.89382	-3.84605	-2.87218	-1.92909	-7.27961	-1.0574	0.872258	0.208489	-7.10803	1.73373	0.767495	-1.28426	1.97459	-6.85598	-7.50282	-7.09677	-0.336418	-4.31284	-2.73484	-6.6645	0.694457	1.12173	1.13837	1.28631	2.62615	2.97216	0.546778	-6.45999	-6.71585	-1.23872	0.750582	1.68674
MSTRG.18769.40	1.44721	0.602497	0.236785	0.718712	0.149217	0.321321	1.05824	1.64802	1.47224	1.68212	0.990205	0.279632	1.72776	0.926077	1.39483	0.295471	1.11361	0.0307189	0.590981	0.702974	1.46014	0.58966	0.429518	1.17083	2.37695	1.16018	0.94047	0.884254	0.288142	-0.838496	0.270512	-0.399987
MSTRG.18769.42	1.04395	1.101	0.988576	-0.349178	0.588636	0.592552	1.97017	1.51643	1.73611	2.99416	1.6511	1.08341	2.07744	1.43621	1.19008	1.46324	1.07402	1.07235	2.07042	1.81445	3.02475	2.99467	3.16945	2.78451	3.28678	3.20592	2.33875	1.79814	2.24177	1.45847	0.621958	1.65096
MSTRG.18769.44	-7.50819	-7.70989	-7.29877	-7.48855	-7.27961	-7.00838	-6.68095	-6.93821	-7.10803	-7.58325	1.82527	-6.66552	-6.14639	-6.85598	-7.50282	-7.09677	-6.82814	-7.85987	-7.16793	-6.6645	-7.08769	-6.6921	-6.66255	-6.24621	-6.30346	-6.25854	-7.06454	-6.45999	-6.71585	-6.66317	-6.6228	-6.8232
MSTRG.18769.38	-0.283117	-1.20731	1.1822	0.9806	-3.1048	0.477474	1.24456	1.21374	1.18373	2.04982	2.3796	1.76722	0.341838	-2.24404	-0.166027	0.787555	1.99361	-1.14865	0.982015	-6.6645	2.0683	1.50422	1.45121	2.88708	0.557008	2.77288	-1.01327	3.31912	1.84647	1.40321	-6.6228	2.51222
MSTRG.18769.39	0.718673	-1.74728	2.31346	1.53741	1.43073	1.65136	2.40229	1.91162	1.88843	3.1692	2.3889	3.68762	3.09435	2.15941	2.07772	1.80808	2.20778	0.225697	0.668054	1.72091	2.68253	2.5106	2.40673	3.43589	2.90298	3.60154	3.07066	1.99043	3.12803	2.56069	2.574	2.91476
MSTRG.18769.43	-1.12627	0.139665	0.932389	-0.751011	-1.61796	1.27006	1.79261	1.31813	1.61495	1.94499	3.33919	0.879085	-0.367451	2.13994	1.53894	2.59246	0.982223	-1.08643	0.90578	-6.6645	1.70208	1.93039	1.87076	2.89145	3.90097	3.2799	2.38899	2.6846	2.05588	1.65933	-6.6228	1.69612
MSTRG.18769.41	-7.50819	-7.70989	-7.29877	-0.0161144	0.0739011	-7.00838	-6.68095	0.345389	1.95696	-7.58325	-3.7681	0.705516	0.642367	0.855851	1.2437	0.858291	-6.82814	1.99066	0.194222	1.95804	-7.08769	0.654563	1.70626	-4.35862	-4.1281	-6.25854	1.98984	-6.45999	0.55111	0.961466	-6.6228	-0.745929
LotjaGi4g1v0135700.3.nasc001	-3.74162	-2.05604	-3.74632	-3.63646	-3.86939	-3.57251	-3.91976	-1.82228	-4.02937	-1.55594	-2.5216	-1.28443	-2.0732	-3.06003	-2.79634	0.951125	-2.66487	-1.99546	-2.76174	-2.401	0.386054	-1.82425	-0.697979	0.104927	-1.31594	-2.11602	-2.66655	-1.23823	-2.63033	-2.5082	-3.52477	-2.03699
LotjaGi4g1v0135700.3.nasc003	-4.64244	0.741713	-0.56859	0.359386	-0.222359	-3.55403	-3.35325	-1.17594	-0.837372	-0.399626	0.378329	-2.92343	-3.58253	-6.85598	-0.105709	-0.844597	-0.231855	0.202447	-0.105956	-6.6645	-2.75624	-2.95404	-2.01454	-2.92883	-1.63151	-2.44098	-3.22384	-2.3553	-3.00434	-3.30791	-4.6544	-1.28912
LotjaGi4g1v0135700.3.nasc006	-3.91622	-3.14534	-2.32997	-4.38758	-7.27961	-5.1769	-2.57489	-4.13444	-7.10803	-0.555536	-0.015292	-3.79478	-2.93767	-6.85598	-2.83273	-2.51376	-3.19715	-7.85987	-4.22133	-6.6645	0.273768	-1.56933	-0.957609	-1.34997	-1.35921	-3.36362	-2.51651	-2.51412	-2.7738	-2.1667	-4.27883	-6.8232
LotjaGi4g1v0135700.3.nasc009	-4.60153	-3.52785	-3.82303	-3.28721	-7.27961	-3.52757	-4.23984	-2.6816	-7.10803	-3.21582	-2.89058	-3.9225	-3.46244	-6.85598	-3.62389	-3.2803	-5.34132	-7.85987	-3.18821	-6.6645	-3.22993	-2.13196	-2.74952	-2.97188	-3.07926	-3.57573	-3.8467	-2.95711	-4.49341	-3.58128	-4.47984	-6.8232
LotjaGi4g1v0135700.3.nasc010	-3.50146	-2.66275	-2.6012	-3.05147	-7.27961	-3.45204	-3.03328	-0.767986	-7.10803	-1.8779	-1.82562	-1.94443	-3.32717	-6.85598	-2.5198	-1.61155	-2.46724	-7.85987	-2.87747	-6.6645	-2.10134	-1.63571	-1.18688	-2.19659	-2.11247	-2.92817	-2.51475	-2.50409	-3.72061	-2.30069	-3.94528	-6.8232
LotjaGi4g1v0135700.3.nasc011	-4.25273	-3.21984	-2.91865	-3.16498	-7.27961	-3.15614	-2.64724	-1.61844	-7.10803	-2.32313	-1.86934	-1.46703	-3.33085	-6.85598	-3.63827	-2.17251	-2.76544	-7.85987	-3.2299	-6.6645	-1.75434	-2.70475	-1.39026	-1.92233	-1.90488	-2.66846	-1.79858	-2.71663	-3.79936	-1.99453	-3.24307	-6.8232
LotjaGi4g1v0135700.3.nasc014	-4.63657	-4.73835	-4.27654	-5.06998	-7.27961	-4.80667	-3.84229	-3.59564	-7.10803	-4.26517	-3.86012	-2.9332	-3.8496	-6.85598	-2.19298	-2.66435	-4.37939	-7.85987	-4.17164	-6.6645	-4.54092	-3.69921	-2.82456	-2.96419	-3.03031	-3.82092	-4.1771	-1.27311	-2.74429	-3.90749	-3.50344	-6.8232
LotjaGi4g1v0135700.3.nasc016	-4.39869	-4.51437	-4.00008	-4.84277	-7.27961	-4.47144	-3.10142	-2.88416	-7.10803	-3.52601	-3.91023	-2.6469	-3.14594	-6.85598	-7.50282	-7.09677	-4.11982	-7.85987	-3.41211	-6.6645	-2.35767	-2.75323	-2.4351	-3.00005	-2.30618	-2.73436	-3.37578	-6.45999	-6.71585	-3.5521	-2.89418	-6.8232
LotjaGi4g1v0135700.3.nasc018	-4.43087	-4.00079	-4.1061	-4.82769	-7.27961	-4.20315	-3.10564	-3.53138	-7.10803	-3.82078	-5.01025	-2.30423	-2.49118	-6.85598	-7.39759	-7.09677	-3.79374	-7.85987	-3.70237	-6.6645	-3.16959	-2.82288	-1.48902	-3.30523	-3.07586	-2.64061	-3.73106	-6.45999	-6.71585	-3.41884	-2.69326	-6.8232
LotjaGi4g1v0135700.3.nasc019	-4.27963	-4.20258	-3.70034	-4.84728	-7.27961	-4.18095	-3.16163	-3.30375	-7.10803	-3.4209	-4.21045	-2.86753	-2.78498	-6.85598	-7.50282	-7.09677	-3.995	-7.85987	-3.56394	-6.6645	-2.82136	-2.81447	-2.75696	-2.83299	-2.03569	-2.83249	-3.28783	-6.45999	-6.71585	-3.83542	-2.98688	-6.8232
LotjaGi4g1v0135700.3.nasc020	-4.05729	-3.71516	-3.54102	-4.23484	-7.27961	-3.95391	-2.94956	-2.92409	-7.10803	-3.22328	-3.29524	-2.68758	-2.57879	-6.85598	-7.50282	-7.09677	-3.5568	-7.85987	-3.19801	-6.6645	-2.96735	-2.79333	-2.58187	-2.68405	-2.05413	-1.6253	-2.97247	-6.45999	-6.71585	-3.51354	-2.05996	-6.8232
LotjaGi4g1v0135700.3.nasc021	-2.34117	-2.42084	-2.1291	-2.99311	-7.27961	-2.76919	-0.177236	-0.526119	-7.10803	-1.46336	-2.97467	-0.866196	-1.51896	-6.85598	-7.50282	-6.40409	-2.28293	-7.85987	-1.68113	-6.6645	-1.32616	-0.895376	-0.982762	-1.54405	-0.913466	-0.431362	-1.01052	-6.45999	-6.71585	-2.73893	-0.648699	-6.8232
LotjaGi4g1v0135700.3.nasc022	-3.41475	-3.61066	-3.35624	-4.05508	-7.27961	-3.26017	-2.56491	-2.55102	-7.10803	-3.55644	-4.05862	-2.63479	-2.73665	-6.85598	-7.50282	-7.09677	-3.62888	-7.85987	-3.37368	-6.6645	-2.85713	-2.26225	-2.42382	-3.22891	-2.17657	-2.47683	-3.02845	-6.45999	-6.71585	-3.33472	-2.81773	-6.8232
LotjaGi4g1v0135700.3.nasc023	-3.92903	-4.25261	-3.987	-5.09271	-7.27961	-4.08372	-3.12976	-3.04388	-7.10803	-2.43087	-3.812	-3.21859	-2.86361	-6.85598	-7.50282	-7.09677	-3.95348	-7.85987	-3.81872	-6.6645	-2.12193	-1.17031	-3.0105	-3.81173	-1.4566	-2.98391	-2.80793	-6.45999	-6.71585	-3.81213	-2.92712	-6.8232
LotjaGi4g1v0135700.3	-3.94067	-3.78604	-2.99964	-4.35477	-7.27961	-2.46338	0.635821	-0.136868	-7.10803	-0.205348	-3.19856	-1.5395	0.528603	-6.85598	-7.50282	-7.09677	-0.418353	-6.31112	-2.84197	-6.6645	-0.00523734	1.01623	1.06373	1.22581	2.48897	3.04645	0.161915	-6.45999	-6.71585	-1.25053	0.066754	-6.8232
MSTRG.18771.1	2.81274	2.74214	2.14878	2.67533	2.73339	2.17914	0.555959	2.00557	2.34871	2.42491	2.00052	1.93854	1.87414	2.43542	2.75408	2.60075	1.59737	3.10284	2.46492	2.40212	2.57538	2.2039	2.2992	0.555666	1.11481	-1.35414	2.13071	1.49906	2.00255	1.54645	0.797886	1.36831
LotjaGi4g1v0135800.1.nasc002	-0.569727	0.61698	1.84233	-1.37614	-1.62775	-0.74701	0.434474	-0.319728	-3.69273	0.0871906	0.241498	0.422886	-0.308141	-3.23228	-0.666322	-0.534019	-0.359246	-0.309846	-0.00609418	-1.07806	-2.98236	-3.7373	0.215649	0.954722	-1.23911	0.0789273	0.840437	-0.160154	-3.25677	-0.842943	-0.967293	0.494733
LotjaGi4g1v0135800.1.nasc003	2.46852	2.43511	2.36157	2.28495	2.52946	2.37656	2.49357	2.53779	2.11242	2.2288	1.93949	2.76714	2.35092	2.28471	2.09773	2.25966	2.48216	1.67246	2.38424	2.09542	2.4588	2.43047	2.40609	2.12209	1.67231	1.16545	2.3361	2.34001	2.51929	2.47186	2.11047	-0.735805
LotjaGi4g1v0135800.1.nasc004	-4.32497	-3.0914	-3.18202	-2.45516	-0.865953	-1.29781	-0.681004	-2.67288	-1.97972	-2.74266	-2.34743	-2.26387	-0.824971	0.0428672	-3.58451	-3.18536	-0.289635	-1.96732	-3.03455	-2.54	-2.60215	-2.73414	-1.50621	-1.86534	-1.54168	-2.07767	-1.61628	-1.84784	-1.90678	-2.4144	-0.999201	-1.7803
LotjaGi4g1v0135800.1.nasc006	-6.16387	-7.19054	-3.73031	-4.77317	-0.997484	0.371006	-3.95391	-6.05421	-4.7533	-4.51893	-2.95053	-4.6879	-0.368858	-6.03608	-5.82973	-5.86505	-1.11527	-3.07639	-3.13324	-5.70472	-4.06792	-5.48602	-2.86781	-3.33686	-2.28223	-4.80862	-5.19271	-4.20927	-3.83179	-4.68398	-2.3186	-2.29767
LotjaGi4g1v0135800.1.nasc007	-3.10622	-6.68382	-4.87014	-7.48855	-7.27961	-1.90299	-2.68637	-1.44005	-3.22346	-4.27364	-2.44573	-0.562679	-6.14639	-6.85598	-4.1668	-1.68195	-3.90988	-3.70554	-3.66143	-6.6645	-7.08769	-6.6921	-4.31868	-6.04892	-3.37704	-3.49147	-7.06454	-4.80464	-4.41576	-4.33582	-6.6228	-6.8232
MSTRG.18769.93	0.120715	-3.6989	-1.66703	-1.90402	-2.10886	-2.70472	-1.97391	-0.179923	-2.01565	-2.6447	-0.628174	0.201443	-0.969542	0.152799	-1.79998	-1.97466	-2.96428	-2.93904	-2.85457	-1.33091	0.447644	0.791485	-3.48996	-2.98355	-1.83842	-2.28157	-2.91823	-2.79669	-1.97598	-2.59531	-2.0567	-2.04049
LotjaGi4g1v0135800.1	-4.00146	-2.87078	0.514575	-0.900806	-0.858383	0.475434	-1.18308	-3.47112	-2.26418	-2.7818	-0.628477	-1.98431	-6.14639	-4.06028	-2.83682	-4.35527	0.761556	-0.671055	-2.2075	-6.6645	-1.53565	-3.11497	0.132985	-2.22989	-1.42487	-1.36559	-1.73794	-1.62958	-0.803701	-0.9502	-6.6228	-1.69507
MSTRG.18769.92	-5.76491	-6.21736	-3.37695	-4.6337	-4.50741	-2.58557	-4.07258	-5.78684	-5.62557	-4.47567	-4.48591	-3.72144	-0.822225	-5.30886	-4.45094	-5.62527	-3.54619	-4.04047	-2.44201	-4.87123	-3.70679	-5.38794	-3.04411	-5.00586	-3.75142	-3.75785	-5.15047	-5.74421	-3.55406	-3.87131	-4.75137	-3.90319
MSTRG.18769.94	-1.54824	1.24603	-1.37305	-2.01128	-2.76125	0.256019	0.167743	-2.18773	-1.56711	0.395949	-6.70647	-6.66552	-0.811769	-0.591403	-1.22154	-2.19322	0.00160029	-7.85987	-7.16793	0.161688	-0.562003	-1.43921	-6.66255	-6.24621	-6.30346	-1.91793	-7.06454	-0.49038	-2.82689	-1.97607	0.756202	-0.250492
LotjaGi4g1v0135800.2.nasc002	2.93464	2.88917	2.37687	3.00689	3.02334	3.0652	3.73795	3.36816	3.16874	3.44698	3.588	3.66544	3.12773	3.44909	3.01697	2.94288	3.19832	2.60634	2.86644	2.70102	3.36297	3.62444	3.52738	3.21268	3.36539	3.22998	3.22661	3.52719	3.46476	3.26905	3.38436	3.40674
LotjaGi4g1v0135800.2.nasc003	-1.51229	-7.70989	-7.29877	-7.48855	-2.18169	-2.27299	-6.68095	-3.06562	0.320194	-0.568044	-0.300622	-3.11863	-2.13897	-6.85598	-0.105278	-7.09677	-3.93953	1.18358	-1.98009	-2.03899	-2.41789	-1.91511	-1.47407	-4.46036	0.0472374	0.660386	-4.37019	-1.24302	0.372192	-6.66317	-3.11487	2.36345
LotjaGi4g1v0135800.2.nasc004	-2.32208	-7.70989	-7.29877	-7.48855	-1.92932	-1.89147	-6.68095	-1.25733	-1.85725	-7.58325	-2.1313	-1.91267	-0.969439	-6.85598	-7.50282	-7.09677	-3.36408	-2.93066	-2.15982	-1.78687	-3.09348	-1.41535	-1.52439	-1.83577	-1.0687	-1.78004	-1.37116	-1.16966	-1.62019	-6.66317	-3.33442	-1.79865
LotjaGi4g1v0135800.2.nasc007	-3.01689	-7.70989	-7.29877	-7.48855	-4.20478	-3.16939	-6.68095	-1.94983	-3.88341	-7.58325	-2.16925	-0.585427	-1.15937	-6.85598	-7.50282	-7.09677	-4.74414	-4.99219	-3.68041	-6.6645	-4.24484	-2.63715	-4.10421	-3.48943	-2.05908	-2.95425	-3.29293	-4.1319	-3.33837	-6.66317	-6.6228	-3.96592
MSTRG.18769.104	2.27591	2.37736	2.13229	2.35259	2.63276	2.43911	2.10265	2.73806	1.22759	2.0084	2.01886	2.36386	2.50273	1.71844	1.23949	2.06709	2.56415	2.055	2.32109	1.72368	1.84186	2.56933	1.9143	1.92528	1.55671	0.789387	1.41096	2.73021	1.79478	2.46615	3.26161	2.22014
MSTRG.18769.105	-1.47822	-3.38856	-1.60159	-2.49776	-2.17401	-0.690243	-0.144427	-0.513362	-2.41514	0.901042	1.2757	1.16972	-1.41705	-2.043	-3.25367	-0.967433	-0.952879	-2.88087	-1.45392	-5.38683	-1.91088	-1.12919	-0.446845	0.975936	-0.078036	0.374695	-1.47191	0.235478	-1.50842	-2.31085	-1.06604	-0.0317954
MSTRG.18769.114	1.14995	1.22716	-0.146502	0.861564	-7.27961	-7.00838	-6.68095	-6.93821	-7.10803	-7.58325	-6.70647	-6.66552	-1.3311	-6.85598	0.56884	-7.09677	-6.82814	-7.85987	1.21633	-6.6645	-7.08769	-1.08177	-6.66255	-6.24621	-6.30346	-6.25854	-7.06454	-6.45999	-6.71585	-2.21297	-6.6228	-1.16115
MSTRG.18769.115	2.24187	1.86699	2.27417	2.07118	2.28109	1.52822	-0.776653	1.66792	1.24473	0.639796	1.3447	-0.72845	-0.417898	1.84976	2.01535	1.59402	0.342714	2.31486	1.17041	0.462379	1.96743	0.200649	-0.387992	-1.56557	-0.683351	-2.30696	-0.20748	-0.561538	0.512172	0.144594	0.320757	-0.385112
MSTRG.18772.1	2.92602	3.02263	1.85809	2.94253	2.84756	2.44978	1.7235	1.06755	1.96589	2.31176	1.93166	1.64314	1.2555	2.31018	2.82539	2.4199	2.09758	3.0004	2.77182	2.22259	2.31564	1.62513	1.26462	-1.08042	0.717206	-1.38847	1.19674	1.18679	1.47088	0.971525	1.86243	1.02089
MSTRG.18772.2	-3.27673	-1.48186	-3.73742	-7.48855	-3.07457	-7.00838	-6.68095	-3.83987	-1.44419	-7.58325	-4.16945	-6.66552	-6.14639	-3.79265	-2.65226	-3.78002	-4.94287	-7.85987	-3.80144	-3.07929	-2.21926	-3.17346	-3.89529	-6.24621	-6.30346	-6.25854	-3.02306	-3.40937	-1.68338	-6.66317	-2.07114	-6.8232
MSTRG.18773.1	1.90092	3.55508	1.88821	1.4165	2.71039	2.15313	1.28541	1.49055	2.49538	0.695408	0.441135	1.77913	1.23311	2.92258	2.00237	2.45541	1.15329	1.84784	1.4768	2.04162	1.98135	1.14563	0.945739	-1.75334	-0.207243	-2.18843	0.128153	-0.122761	-0.0245263	1.97882	1.54828	0.537819
MSTRG.18773.2	2.78864	0.741058	2.3205	2.3474	1.20943	0.787074	0.800679	0.507856	0.821792	1.44224	0.311768	-6.66552	0.159619	1.05029	2.46866	0.527674	-6.82814	2.6505	2.05536	1.7856	2.09147	0.0890264	-0.120676	-1.42362	-0.43801	-1.4674	0.514088	0.301125	1.66483	-6.66317	1.15525	1.2268
MSTRG.18774.1	2.7503	2.90812	-0.706515	2.44558	1.76165	1.90518	-3.42622	-0.00597561	-2.07745	-0.678654	0.248033	-4.0116	1.46351	0.184893	-0.816544	0.579524	-0.184216	2.94359	1.73142	0.750114	-0.247793	0.422486	1.38291	-4.29652	-6.30346	-1.50274	-0.455188	0.445929	1.14797	-2.56858	2.17271	0.663274
MSTRG.18774.2	1.8554	1.6622	2.45602	2.50059	2.33514	1.48823	0.491592	1.35794	2.30647	1.31777	1.85499	0.874068	-0.0756907	2.11296	3.12442	2.10036	1.99056	2.59904	2.46939	2.06323	2.06352	1.53358	0.462379	-0.938835	0.0121321	-1.01348	1.6931	-0.550467	-1.33239	1.5098	-6.6228	-6.8232
MSTRG.18774.3	-0.272376	1.0445	-0.203608	0.526029	-0.629432	-0.0853288	-6.68095	-0.78446	-3.06814	0.0757854	-4.56682	0.630785	-6.14639	-1.11557	-4.18859	-0.690071	-6.82814	-0.0548625	-0.276405	-0.46103	-0.583261	-6.6921	-6.66255	-6.24621	-6.30346	-6.25854	-1.91445	-1.94055	-3.3872	-6.66317	-6.6228	0.794933
MSTRG.18774.4	1.21096	1.6055	1.45901	1.2645	0.843089	-0.0746616	-2.44813	0.046442	1.52983	0.32577	-0.50919	-2.47898	-1.95117	0.667068	2.81091	0.412063	0.444691	1.57997	0.647682	1.25889	0.610557	-1.73451	-6.66255	-1.97177	-2.77004	-6.25854	-0.593657	-1.50158	1.61738	-0.642888	-6.6228	-0.350717
MSTRG.18775.1	-1.8547	-2.86509	-0.0362844	-2.88072	-0.898347	-2.95901	0.460531	-2.44185	0.657789	-5.25553	-0.568992	-2.62015	-1.37753	-3.00092	-1.66507	-0.7049	-4.8024	-0.666019	-2.10045	-5.30554	-0.772227	-3.23724	-1.16589	0.200147	-0.18755	-0.83063	-4.38051	-1.11454	-4.38867	-1.1685	-3.12777	-2.88636
MSTRG.18775.2	-0.541605	-0.57754	-0.825262	-5.26485	-0.129042	0.912803	1.00169	-3.77221	0.552014	-1.71697	1.22488	2.98743	-0.233475	0.935368	-0.485509	-1.37551	-1.14253	-3.08219	-4.74991	-1.2341	0.370681	-0.497525	-3.92039	0.0673246	-3.42549	-1.76503	-0.258321	-1.74248	-4.36297	1.15703	-2.79132	1.31354
MSTRG.18775.3	-2.17735	-7.70989	-1.14861	-0.312182	-2.19292	0.569799	2.86393	-1.00286	2.52834	-0.700681	2.1313	2.15664	3.74455	3.52197	2.06699	1.14102	0.400062	-7.85987	-1.01179	0.841899	0.314129	-2.97403	0.745256	1.61296	0.927479	0.428539	0.521017	0.414704	-0.605804	2.79993	0.891872	0.69621
MSTRG.18775.4	2.66003	1.78257	0.371976	-0.756429	2.8257	0.304404	0.656741	1.90784	1.81184	2.07946	2.62496	2.64416	2.66008	0.773059	3.01843	1.27403	1.76769	1.41138	3.15152	1.37148	1.10914	1.20569	0.760687	0.084159	-3.07702	0.940335	1.49854	0.786903	-2.8914	-0.650713	-0.950769	-0.993094
MSTRG.18775.5	-7.50819	1.10278	1.29983	0.0500171	1.17051	0.645839	2.0318	-0.219673	2.81117	-0.105255	2.85855	2.43604	2.20448	-0.40954	0.734436	1.45783	0.197845	-0.370546	1.30391	1.14134	1.60463	0.711979	1.18996	0.728467	-2.59206	2.34913	-0.930102	0.775577	4.09454	-1.04831	3.90429	-0.297784
MSTRG.18775.6	-1.81865	-7.70989	-7.29877	-0.404508	1.08461	-0.636748	-6.68095	-0.233501	-1.52518	-7.58325	-1.83096	-1.6761	-6.14639	-1.7441	-7.50282	-2.78163	-0.215592	-1.17373	-2.5152	-6.6645	-0.240956	1.32195	-6.66255	-0.504718	0.285733	-1.52813	0.856216	-0.298455	-0.316857	-1.0516	1.73734	1.05412
MSTRG.18775.7	0.542237	3.09266	1.5747	2.85982	0.363567	0.204381	0.55564	0.676952	0.0780942	-0.909867	0.0279648	1.76524	-0.263922	0.796871	-0.795573	-0.721798	0.912417	1.32812	1.00902	0.558507	0.596101	3.02821	0.175701	2.31027	1.64953	1.61166	-0.79865	1.57401	0.100974	1.3871	1.19177	0.924968
MSTRG.18775.8	-7.50819	-7.70989	-0.459945	-0.959219	-1.04925	0.23561	1.35898	1.24996	-0.2519	-0.772238	1.22422	1.19797	0.668363	0.727548	-2.47808	-1.64475	-0.389144	-7.85987	0.968115	-6.6645	-1.99159	-0.0592911	0.359709	0.717091	-0.428035	3.25155	-0.795565	-1.26637	0.222896	3.31684	1.09909	0.878943
MSTRG.18775.10	-0.862217	-7.70989	-1.412	-1.42677	-1.10526	-0.497139	-0.708447	1.17498	-0.943489	2.14013	-1.09755	-0.0633528	-1.00732	-2.45019	-2.32649	2.36835	1.16481	-7.85987	-7.16793	1.42453	-0.910223	-0.299347	0.135208	1.01337	1.65583	-0.190309	1.26973	-0.611098	1.18344	-0.265805	-0.271863	-0.120099
MSTRG.18775.11	-0.109049	-0.42998	0.592106	-0.245113	-1.45413	0.817492	-0.373207	0.771937	-0.930336	-0.696019	-1.37369	0.00545145	-0.467141	-2.82469	-1.5902	0.466897	1.14496	-1.78247	0.0126864	0.512195	0.432187	0.272149	0.481786	0.80986	0.361139	0.630558	1.35845	1.79851	-1.00233	0.396445	-1.00785	0.0550509
MSTRG.18775.12	-0.648918	-0.828515	-0.635834	-0.0832585	-1.62843	-1.19512	1.2614	1.12266	-1.99182	0.572112	-0.89953	-1.01193	-0.774631	-2.27618	-0.992206	-0.794854	0.27423	0.642081	-0.74278	-1.01062	1.70429	0.860063	0.573618	1.23243	0.580062	2.98723	2.34078	2.16634	0.866929	-1.06864	-1.75455	1.75398
MSTRG.18775.9	-1.79646	-2.21951	-0.173699	-0.377078	-1.32468	-1.44845	0.373194	3.60236	-1.02596	0.726154	-1.64178	-0.725141	-1.11768	-2.41202	-1.48456	0.292412	-0.66361	-2.22659	-0.750615	-0.404562	-0.773267	-1.06503	1.17133	0.945717	0.49488	0.0069647	0.90348	1.07092	-2.3239	-2.0833	-1.02799	0.45893
MSTRG.18775.13	-0.29933	-0.647878	2.48095	0.09928	0.238226	1.111	0.818564	-0.345188	-1.42205	-0.285963	1.60672	-1.16258	-0.123892	-2.16791	0.286896	0.266934	1.01376	0.123285	-0.703894	0.712387	-0.606815	3.39439	2.02148	1.75333	0.0689748	1.21915	0.080857	1.58993	2.13383	2.4824	-1.5268	2.08569
MSTRG.18775.14	-0.526311	-7.70989	0.754643	-0.432719	-1.49877	0.590748	1.85717	1.46521	-0.694698	1.74302	-0.811552	-0.858379	-1.01053	-1.81778	-2.00334	0.751007	2.75224	1.50432	-0.960212	2.31994	0.586567	-0.439839	3.54523	3.032	2.89368	0.906447	0.788945	3.12789	1.07394	0.560374	-1.08393	2.54869
MSTRG.18775.15	-2.48242	-1.40229	0.611316	0.155827	-0.353107	0.763743	1.08063	1.064	0.158402	0.364471	0.921092	1.29659	-0.499223	-0.176953	-0.574855	0.209961	1.96784	-1.55251	0.487742	0.54287	1.22197	0.978911	0.25704	1.70318	0.994148	0.886605	1.41732	1.6351	0.371868	0.696083	1.13841	1.18435
MSTRG.18775.16	-0.571167	-1.10856	0.0987244	-0.554132	-1.54652	0.125643	-0.36622	0.367279	-1.81981	-0.828796	-1.42959	-1.10558	-1.03778	-2.5885	-1.70895	-1.0382	1.03077	-2.00569	-1.71859	-0.427033	0.0615505	-1.19759	0.821215	0.853004	-0.0265925	-0.529044	0.879424	0.783718	-1.65147	-0.284902	-1.52019	0.94957
MSTRG.18775.17	-1.40839	-1.74793	-0.775383	-1.76464	-2.49697	-0.408433	-0.803519	-1.73594	-2.64755	-3.66402	-1.07442	-1.8433	-2.08646	-2.77277	-2.28092	-2.54363	-0.431954	-3.63745	-3.4489	-2.20687	-1.47715	-1.99462	-1.69554	-1.26235	-1.62141	-0.435204	-0.768111	-0.603341	-2.5651	-1.5395	-2.08505	-3.01523
MSTRG.18775.18	2.08762	2.27509	2.46829	2.12086	1.64567	2.03843	2.16819	1.96321	1.71009	2.76341	2.38379	1.8458	1.31204	1.32573	1.42576	1.74704	1.98924	2.65991	2.26438	1.66047	2.20692	2.41554	2.695	1.85727	1.77554	2.31419	2.80589	2.1173	2.19022	0.792386	1.32783	2.28983
MSTRG.18775.19	-3.16374	-3.83017	-1.88859	-2.06058	-2.62256	-3.04088	-0.627196	-1.29738	-3.00426	-2.48503	-2.87178	-1.82787	-3.03281	-3.44046	-2.71308	-1.1426	-2.56387	-3.91821	-2.74736	-2.78747	-2.531	-1.36006	-1.32901	-0.877323	-1.4059	-1.95742	-0.959287	-0.91968	-3.34382	-3.46819	-2.25779	-3.40525
MSTRG.18775.20	-1.11411	-0.11463	-1.32199	-0.013503	-2.04116	-0.160934	0.373423	0.825228	-1.41244	2.47286	-1.57556	-0.821757	-1.15064	-2.6788	-2.16129	0.0975958	0.359344	0.917448	-0.151807	0.835895	-1.39863	-1.08479	-0.0890695	1.87296	2.23752	0.332647	0.522773	0.504165	0.793419	-0.704335	1.64042	-2.2955
MSTRG.18775.21	0.811295	-7.70989	0.109628	1.89748	-0.77449	2.73528	2.13912	1.32258	-0.443176	0.756312	0.667374	1.03887	0.0111789	-1.69275	-0.110931	-0.187296	1.60516	-0.706024	-7.16793	1.04699	1.7072	0.474722	1.60875	0.6684	0.426833	1.03458	1.48551	1.57519	-0.0959826	0.81567	-0.0617524	1.84861
MSTRG.18775.22	-1.67222	-2.15227	-0.225711	-0.254571	-1.25369	-1.42708	0.823211	0.858498	-1.04737	1.26667	-1.73741	-0.746468	-1.22887	-2.43783	-1.62899	0.782683	-0.232931	-2.23908	-0.749247	-0.27522	-1.09881	-1.0936	1.23442	0.246729	0.320838	0.245308	0.924749	0.995808	-1.32679	-2.0674	-1.04906	0.604423
MSTRG.18775.23	-0.752189	-7.70989	-1.07431	-0.677475	-1.73797	-0.178401	-1.42161	0.481872	-1.93245	0.365687	-1.49602	-1.42832	-1.15834	-2.62256	-1.92926	-0.00780248	0.445888	-7.85987	-7.16793	-0.162757	-0.604748	-1.19782	1.48818	2.02416	1.97796	-0.761542	0.666504	-0.733421	-0.446578	-0.915536	-1.12676	0.478298
LotjaGi4g1v0135900_LC.1	-1.43869	-7.70989	0.0340726	-7.48855	-1.47287	-7.00838	-6.68095	-6.93821	-7.10803	-7.58325	-0.028713	-6.66552	-6.14639	-0.367834	-1.53201	-7.09677	-6.82814	-7.85987	-7.16793	-6.6645	-0.898064	-0.689622	-6.66255	-6.24621	-1.87346	-6.25854	-2.46521	-0.0733694	-2.25122	-0.494673	-0.343456	-1.06038
MSTRG.18775.27	-1.27587	0.0914861	-2.37782	-1.93804	-1.1015	-2.91897	-1.35003	-0.148134	-3.33979	-0.925427	-3.67629	-2.00466	0.437664	-1.88885	-2.27925	-0.593645	-1.51542	-2.31647	-0.615948	-1.98962	-0.63925	-0.92922	-3.28379	-0.432164	-0.130475	-0.191854	-1.70515	-0.0707157	-0.312252	-1.71674	-0.955217	-2.97188
LotjaGi4g1v0135900_LC.1.nasc012	2.10043	-7.70989	0.817157	-7.48855	-0.433749	-7.00838	-0.529881	-6.93821	-7.10803	-7.58325	-0.65588	-6.66552	-6.14639	-1.60719	-0.882145	-7.09677	-6.82814	-1.31419	-7.16793	-6.6645	0.223899	0.0866982	-6.66255	-6.24621	-1.3218	-6.25854	0.18875	1.53231	-1.06538	-0.489118	0.10942	-0.805429
MSTRG.18775.26	0.194337	-7.70989	-1.6676	0.72435	2.56425	2.03731	2.8446	0.150711	1.49729	1.68548	2.20611	-0.743466	1.01292	-1.17697	-1.54571	1.42981	0.796384	-2.04089	1.38963	0.526932	1.80881	-0.159994	-1.29651	1.40898	0.986861	0.466468	-0.693013	0.504544	0.988603	-0.532864	0.760498	0.625676
LotjaGi4g1v0135900_LC.1.nasc010	0.655651	-0.995774	-0.0211498	-0.886031	0.0890275	-0.302457	-0.0695128	-1.25273	-1.24984	-0.702661	-0.120767	-0.383125	-0.797338	-1.1177	-0.344953	-0.464474	0.0661794	0.260464	-0.996546	-0.202156	-0.324659	-0.423969	-0.812429	-0.602118	-0.294822	-0.340455	0.33548	-0.465589	-1.30737	-0.394313	-0.605436	-0.482079
LotjaGi4g1v0135900_LC.1.nasc009	-2.6741	-7.70989	-1.87127	-7.48855	-3.01491	-7.00838	-6.68095	-6.93821	-7.10803	-7.58325	-2.94531	-6.66552	-6.14639	-1.73731	-3.43707	-7.09677	-6.82814	-7.85987	-7.16793	-6.6645	-3.47787	-2.57219	-6.66255	-6.24621	-3.58257	-6.25854	-3.32852	-2.92021	-1.20393	-3.45285	-2.89932	-2.31697
LotjaGi4g1v0135900_LC.1.nasc007	0.384614	0.360827	0.928853	1.22822	1.24435	1.10074	0.758935	0.668775	0.454359	1.45514	1.29261	0.896432	0.808819	-0.174158	0.569043	1.24076	1.38024	0.799531	0.102664	0.0922736	0.723724	1.04547	1.42275	1.35147	0.298563	0.780648	0.873706	1.5592	0.343557	0.177893	-0.158627	0.810576
LotjaGi4g1v0135900_LC.1.nasc006	0.569612	0.517182	0.782954	1.22533	1.35092	1.01605	1.52377	0.491634	0.929445	1.28272	0.818321	0.880097	1.0109	0.409646	0.427821	0.607421	1.04008	0.886551	-0.321568	0.876575	1.34304	0.965165	0.706313	1.29156	0.0946008	0.797816	1.2529	1.06714	0.68056	0.32365	0.352681	1.1131
LotjaGi4g1v0135900_LC.1.nasc005	4.7472	3.93942	5.28996	4.63559	4.42529	4.55206	5.51343	5.17557	4.90709	5.33568	6.0592	5.68967	5.44381	5.06916	4.37109	5.00148	5.3954	4.60177	4.2933	4.66211	5.26699	5.2717	5.3588	5.79082	4.83342	5.06108	5.63263	5.64364	5.13734	4.54409	5.09812	5.66113
MSTRG.18775.36	4.00306	3.70351	4.72136	4.37678	5.07836	5.00511	5.80788	5.03887	4.29268	5.55274	4.02196	4.84766	4.21479	4.29252	3.70713	5.02297	4.74792	4.47025	4.3189	4.25077	4.99684	4.78428	4.30106	4.60552	4.72226	4.76396	4.81022	4.26295	4.11913	5.12536	5.08121	4.3623
MSTRG.18775.37	2.41466	2.18715	3.83389	3.45671	3.24739	3.27902	3.82939	3.62198	3.16347	4.40447	3.83388	4.23635	3.62597	1.67147	3.75365	3.16787	3.55322	3.48225	2.10658	3.861	2.03424	4.55097	3.53982	4.19585	4.06249	4.25076	4.24542	4.05618	3.47489	2.42853	3.35653	4.51746
MSTRG.18775.38	-2.67631	-7.70989	-7.29877	0.0179509	0.346861	1.47201	0.142579	-6.93821	2.92482	2.42855	-6.70647	1.54409	-6.14639	-6.85598	2.84263	-7.09677	-6.82814	-7.85987	0.755648	-6.6645	-7.08769	-2.3717	2.20458	-6.24621	-6.30346	-6.25854	1.83381	1.74148	-6.71585	1.00236	0.671329	-2.85807
MSTRG.18775.39	2.30998	0.78281	-1.00169	1.9804	0.435631	1.47771	-1.49495	0.722806	3.04995	-0.389701	1.79686	1.92783	-0.519416	3.13501	-0.68636	1.60293	-0.364722	0.394193	2.19956	-0.250126	2.05968	-1.53721	1.89743	-0.0753772	1.67117	-2.13254	0.822953	2.34723	1.24467	0.686147	2.51475	1.45316
LotjaGi4g1v0135900_LC.1.nasc004	1.33274	1.26494	1.61295	0.431501	0.465846	0.432397	0.738365	-0.202208	-0.72051	0.210399	0.646151	0.532428	1.17176	-0.478463	0.479808	0.506015	1.03318	1.16027	-2.8315	0.67505	1.93605	-0.0563132	-0.136124	0.843306	0.22279	0.463061	1.64812	0.665376	0.546312	1.34593	0.343719	0.855064
LotjaGi4g1v0135900_LC.1.nasc003	0.0403083	-1.4773	-1.58549	-5.88834	-0.753579	-4.13711	-2.96198	-5.26708	-5.21982	-0.960169	-2.21065	-5.8173	-0.786356	-2.21627	-7.50282	-5.05962	-4.31899	-2.49107	2.71424	-6.6645	-4.69887	-2.52495	-6.66255	-4.50918	-1.7675	-4.70936	-4.55178	-3.76666	-4.0021	-5.82993	-2.2586	-4.86196
LotjaGi4g1v0135900_LC.1.nasc002	3.62658	3.21214	3.43955	3.1597	3.88513	3.13898	3.40332	3.41789	3.51981	3.45939	3.9367	3.48708	3.60125	3.51205	3.37094	3.23896	3.29042	3.27832	3.67718	3.2824	3.515	3.3206	3.45182	3.36163	3.53216	2.79545	3.08193	3.50881	3.46043	3.0827	3.63569	3.56513
LotjaGi4g1v0135900_LC.1.nasc001	2.92813	2.0384	2.59287	2.30582	1.85832	2.48721	2.3185	2.60061	2.72665	2.79414	2.88095	2.78494	2.42122	2.4863	2.25881	2.36366	2.59577	2.12734	2.68762	2.26508	2.55835	2.37862	2.46097	2.13102	1.72687	1.98323	2.44506	2.08756	2.80201	1.97593	1.9828	2.17584
LotjaGi4g1v0136000.2.nasc001	-4.20829	-4.20175	-3.46563	-6.13096	-3.58897	-3.80744	-3.43225	-2.95874	-4.42423	-3.78462	-2.34289	-2.64372	-3.93796	-6.00887	-3.8402	-6.30609	-3.59411	-5.36686	-4.32664	-3.2066	-2.81525	-3.38093	-3.63488	-5.28894	-2.92329	-2.96959	-3.76172	-6.00338	-2.5616	-1.75998	-3.703	-3.24732
LotjaGi4g1v0136000.1	4.22219	4.03232	3.83005	4.15658	3.98085	4.26611	3.84503	3.90336	3.48677	4.03213	3.83912	4.08619	3.96017	3.5739	4.03901	4.19564	4.05859	3.94332	4.25242	4.11387	3.64524	3.89107	3.66759	3.76522	3.66936	3.54907	3.92655	3.76776	3.71861	3.74074	3.8125	4.21064
LotjaGi4g1v0136000.2	-0.403848	-7.70989	1.55702	-1.10132	0.521775	1.72529	2.64508	1.50328	0.959696	0.942457	2.14241	1.53294	0.680523	-6.85598	-7.50282	-7.09677	1.61885	-1.59554	-7.16793	0.435285	1.41162	1.7438	3.19291	3.03881	3.20789	2.29622	2.19144	3.57535	1.80008	-6.66317	0.799649	-6.8232
MSTRG.18726.1	-1.69691	-2.41931	-0.213143	-1.40437	-0.774665	0.0147533	1.59136	0.563911	0.887465	0.980187	1.38669	1.36777	1.57582	-6.85598	-2.10417	-0.222456	1.77429	-2.67308	-7.16793	-1.19054	0.168405	1.4462	-0.0469736	2.30319	1.92872	3.10048	-0.798671	-6.45999	1.60742	3.0258	0.646844	-1.17447
MSTRG.18727.1	1.94411	2.35757	1.24139	2.35464	2.02202	1.57156	0.780294	-0.345073	1.85563	1.40653	0.953992	0.394845	0.855983	1.69693	2.49256	1.48514	0.671422	2.7736	1.97796	1.34131	1.50871	0.463871	0.62356	0.59597	-0.108233	-0.785867	0.810878	0.370852	1.20009	0.908317	0.607894	0.262974
MSTRG.18727.2	1.90057	1.58008	1.39062	1.36239	1.60613	1.16126	-0.598177	1.66232	0.570434	-0.0117492	0.529489	0.400959	0.474353	1.3359	0.900269	1.04607	-0.843539	-7.85987	0.0865347	1.44644	-0.929804	0.84679	0.351516	-1.93878	-0.885841	-1.09488	-0.0779687	-0.621786	0.83477	-0.473075	0.404455	-0.133228
MSTRG.18728.1	2.81818	2.66609	1.67901	2.49859	2.70978	-2.99951	-1.26721	-0.157675	1.50451	-2.45032	0.698655	-1.10081	-0.533507	1.58116	2.62065	1.54584	-3.49457	2.31352	2.33477	1.7466	0.27807	-1.12083	-0.998874	-2.50022	-2.27517	-3.8833	0.0648312	-1.55838	0.101465	-0.5976	0.997401	0.10604
LotjaGi4g1v0136100.1.nasc002	-0.592802	-0.578078	-6.29141	-0.741024	-6.72738	-0.396208	-2.78245	-1.38656	-1.05242	-3.172	-1.6891	-5.54923	-4.11486	-5.99584	-0.0540329	-1.66693	-2.72011	-1.19473	-1.28129	-5.79633	-5.1297	-0.887548	-3.42618	-3.085	-4.53667	-5.0599	-1.9567	-4.6061	-5.16713	-5.28661	-3.55705	-4.94495
LotjaGi4g1v0136100.1.nasc004	-1.61554	-5.83429	0.795913	-0.0394365	-0.177913	0.0735686	-0.915078	0.596235	-1.32321	0.0357959	1.66191	1.66132	0.844327	-0.353385	-2.44345	0.477022	-1.42552	-6.05862	-2.83088	-6.6645	1.65053	0.784685	-5.64051	0.334783	-5.61884	1.67048	-0.542263	-0.903595	0.00299924	1.21714	-0.623387	0.204351
LotjaGi4g1v0136100.1	-2.17823	-0.703404	-1.5385	-0.680104	-1.23939	-1.1614	-0.51816	-2.20001	-1.94867	-0.250397	-1.65322	-2.40091	-3.92659	-2.23112	-0.274272	-1.80116	-0.283102	-7.85987	0.158377	-0.642214	-2.06704	-0.942746	-0.300954	-0.125694	-0.901103	-4.9155	-4.26086	-2.28718	-4.23259	-3.91427	-3.2309	-5.27733
MSTRG.18727.4	-1.70069	-0.112925	-1.53218	-0.299771	-1.50105	-0.785076	-2.02353	-3.56756	-2.88985	-1.06908	-2.85078	-2.24884	-4.25939	-1.30953	-1.06827	-3.29328	-0.679878	-7.85987	-1.80932	-0.4278	-3.27172	-3.78447	-1.86609	-1.13256	-2.02558	-5.86795	-4.51207	-3.95223	-5.96198	-4.42709	-4.17869	-3.13034
LotjaGi4g1v0136100.2.nasc003	-5.77473	-6.63678	-5.6526	-5.89853	-5.80875	-5.50968	-5.27995	-4.2669	-4.19619	-5.77843	-5.62924	-5.29348	-4.00153	-4.97705	0.795652	-4.30778	-4.55544	-6.45102	0.603797	-5.9768	-5.78371	1.64829	-5.84351	-3.72455	-5.02586	-3.35138	-5.90676	-4.61977	1.21801	-3.78761	-5.62524	-5.4204
LotjaGi4g1v0136100.2	-3.06346	-1.88641	-1.96517	-1.39382	0.0693552	-2.88748	-1.72202	-1.90378	-2.08706	-2.10836	-4.58477	-3.40081	-2.41271	-1.30524	-1.753	-4.41594	-1.37386	-7.85987	-1.4651	-1.49902	-2.63254	-4.27608	-3.53046	0.139585	-3.41855	-4.93079	-6.18557	-3.72985	-3.62813	-5.93819	-4.17684	-5.03561
MSTRG.18727.12	-2.47116	-1.58503	-2.7227	-2.76534	-1.39432	-4.17398	-4.39163	-1.28342	-1.73835	-3.4525	-3.16169	-0.81947	-0.79519	-0.777585	-4.68929	-4.51728	-3.85477	-1.37853	-4.78786	-2.37195	-0.994876	-4.58968	-1.20119	-4.48456	-2.86243	-4.75222	-3.46132	-2.76028	-1.63734	-4.16145	-3.03988	-0.777826
MSTRG.18727.18	-0.219127	-0.24884	0.793598	-0.360024	-0.89236	-0.32888	0.724601	0.213234	1.0356	-0.973803	0.78598	1.10073	1.2286	-1.69116	-0.640781	0.262594	0.252023	-0.571114	1.10132	-1.23728	0.962811	0.719626	0.659614	0.0767837	-0.272264	-0.0591993	0.715084	-0.35369	-0.174087	0.897097	-0.112353	0.977084
MSTRG.18727.19	-1.95001	-7.70989	-3.87947	-7.05728	-3.94587	-2.3805	-2.57864	-6.07535	-5.72043	-2.28118	-2.92587	-4.19886	-5.09225	-6.85598	-2.60276	-2.17639	-1.4584	-1.19256	-2.46047	-2.87241	-4.61989	-1.6032	-5.31589	-3.12942	-4.09761	-2.93094	-1.50412	-4.65425	-6.71585	-2.85262	-1.68419	-5.83935
MSTRG.18727.20	1.53017	0.830198	0.801571	0.504145	0.144614	0.86177	1.44276	1.42429	0.64556	1.18892	1.00203	0.633089	0.419356	0.500749	0.439037	0.879729	1.30569	1.6086	-0.324975	0.116521	0.870473	0.852687	1.22242	0.567431	0.821009	0.885797	0.658494	1.08552	0.2363	0.645002	1.39073	0.951152
LotjaGi4g1v0136200_LC.1	-1.48755	-3.81721	-4.24901	-0.865643	-1.38112	-2.94144	-6.01164	-4.6464	-3.85117	-4.58095	-4.17771	-5.47744	-5.27059	-4.06348	-2.2641	-2.47155	-4.7895	-1.92651	-3.80041	-1.72894	-3.54255	-4.68905	-5.89828	-6.0171	-5.46276	-6.25854	-5.61287	-5.77153	-5.45042	-5.41126	-3.81038	-6.17732
MSTRG.18727.22	2.88464	3.35837	2.73849	2.94116	2.7848	2.86996	2.0621	2.42443	2.58063	2.42412	1.9923	1.82148	1.8266	2.71871	3.11247	2.55515	2.17696	3.26201	2.45249	2.80839	2.77248	2.28092	2.08442	1.60462	1.43704	0.838064	2.02911	1.78174	1.92096	1.92489	2.14048	1.76287
LotjaGi4g1v0136300.1.nasc001	-3.62686	-0.926949	-0.75892	-0.920646	-2.76898	-2.46245	-1.14493	-0.147759	-3.57625	2.63088	-1.96982	-1.89038	-2.74915	0.259576	0.547722	-1.16314	-1.2488	-1.97994	-2.0005	-0.0759732	-1.03557	-1.33285	-2.85003	-0.356712	-0.504579	0.361916	-3.61993	-0.442808	0.729204	-1.53846	-1.69309	-1.47953
LotjaGi4g1v0136300.1	-0.263225	-0.0463368	0.663676	-0.318295	-0.148987	-0.550276	-0.522341	-1.86396	-1.24157	-0.23602	-1.01111	-3.51179	-2.7878	-1.07261	0.0282152	0.96644	-1.33659	-0.0392635	0.59645	0.0786962	0.427816	-0.472695	-1.83136	-0.932465	-1.15084	0.0743533	-1.6425	-1.88644	-2.23001	-0.798054	-0.817475	-3.45836
MSTRG.18727.23	-2.7424	-7.70989	-7.29877	-7.48855	-2.62531	-3.2061	-6.68095	-4.05282	-2.3551	-3.24245	-3.22309	-3.98922	-6.14639	-6.85598	-1.84067	-7.09677	-2.67115	-7.85987	-7.16793	-6.6645	-7.08769	-6.6921	-6.66255	-6.24621	-6.30346	-3.90159	-3.21964	-3.25783	-6.71585	-6.66317	-2.16031	-1.73681
MSTRG.18729.1	0.481431	0.342708	-0.532313	1.57347	-0.0854954	-3.18506	-1.94057	-6.93821	1.09068	-1.44741	-0.979954	-0.458835	-6.13824	-2.25365	1.73264	0.581619	-0.867488	0.885406	0.37659	-0.424702	-6.73988	-0.519082	-2.52999	-5.03277	-0.771221	-6.25854	0.248848	-1.75431	-0.965811	-6.66317	-1.13447	-1.06404
MSTRG.18729.2	2.23279	2.12007	1.45851	1.70365	2.17624	0.305582	-2.62973	-1.56986	-0.440945	0.00924972	0.48526	-1.18995	-0.136134	1.84813	0.766422	0.689088	-0.0997907	1.56986	1.58005	1.32643	1.11179	-0.383563	0.181693	-2.88492	-6.30179	-5.97186	-1.19501	-1.3875	-0.241262	0.382198	0.842318	0.0263108
MSTRG.18729.3	-0.286693	-0.0849486	-1.40414	-0.14859	0.0513107	-1.6179	-3.04447	-2.2903	-7.10803	-3.2538	-2.45126	-2.79442	-2.80741	-0.78309	-0.548605	-3.55692	-1.48972	-0.607961	-0.853857	-1.27749	-3.1568	-3.6083	-3.64339	-5.00739	-6.30346	-4.98885	-3.8723	-5.01396	-5.14411	-3.90718	-0.902513	-2.21609
MSTRG.18727.27	-7.50819	-7.70989	-7.29877	-7.48855	-7.27961	-7.00838	-3.79185	-0.998756	0.0756558	-7.58325	-6.70647	-6.66552	-6.14639	-6.85598	-7.50282	-7.09677	-6.82814	-7.85987	-7.16793	-6.6645	-7.08769	-0.910018	-6.66255	-3.69539	-4.33575	-6.25854	-7.06454	-1.67685	0.46847	-0.822805	-6.6228	-6.8232
MSTRG.18729.4	1.49275	0.52793	-1.43018	0.231026	0.562105	-0.478818	-1.81687	0.0217271	-3.92206	-2.77716	-0.0206698	-1.60508	-0.815492	-2.92484	1.19604	0.618517	-0.112551	2.20362	1.69124	-2.41991	-3.69159	-1.1967	-0.884678	-3.91271	-6.30346	-2.89288	-0.737791	-4.42237	-1.24519	-4.63421	-0.928732	-3.51622
LotjaGi4g1v0136500_LC.1	0.26763	-1.14546	-0.272298	0.587897	0.391383	-0.966385	-0.438253	-0.504424	-0.544459	-0.771199	-0.520175	-0.961203	-1.38127	-1.22355	-0.0369657	-0.242951	-0.997024	-0.550373	-0.389512	-1.09444	-1.39228	-0.595119	-1.08651	-2.01457	-1.29636	-4.19276	-0.671342	-0.73062	-1.69577	-1.0905	-0.408415	-0.543818
LotjaGi4g1v0136400_LC.1.nasc001	-1.05033	-4.16549	-3.54558	-2.72305	-1.15653	-2.93507	-1.66537	-3.76606	-3.99797	-2.39113	-2.61826	-4.83519	-3.81127	-3.09628	-2.12558	-1.92434	-4.00281	-2.01486	-2.6844	-2.50736	-2.27466	-1.31916	-3.98719	-1.30353	-2.71959	-2.70979	-2.4083	-3.05334	-2.2561	-3.53403	-0.732368	-4.49096
LotjaGi4g1v0136600_LC.1	-4.58383	-4.69535	-4.07325	-3.68045	-4.42306	-1.32272	-2.2962	-2.01284	-2.72487	-2.49847	-4.79969	-4.61896	-1.75015	-1.45985	-3.90248	-0.699194	-4.24129	-6.28697	-4.37031	-2.19762	-3.16907	-1.89854	-2.76982	-4.65802	-2.88194	-4.8034	-3.19591	-2.05578	-4.99729	-3.27782	-3.65788	-3.53639
LotjaGi4g1v0136700_LC.1	-2.88914	-3.98312	-3.27866	-3.66172	-0.874663	-3.82421	-2.8538	-2.00254	-0.872688	-1.21263	-3.66435	-0.644404	-2.83632	-2.79061	-1.38614	-3.93106	-2.66532	-3.12626	-1.89681	-1.70806	-4.38041	-4.04191	-2.28754	-5.43665	-3.24438	-5.93144	-2.05185	-2.65444	-2.88344	-2.7376	-1.11027	-2.75013
MSTRG.18731.1	2.65052	2.54971	2.15977	2.87601	2.25692	2.12911	0.860613	1.67253	2.05681	1.57161	1.26159	1.03849	1.02628	2.02989	2.4442	1.98492	1.18016	2.71196	2.30023	2.25083	1.78048	1.36819	1.16025	-1.85815	-0.130673	-1.76684	1.15544	0.724535	0.808648	0.812989	0.966196	0.771268
MSTRG.18732.1	3.99143	3.96148	3.96315	3.95957	3.82815	3.80639	3.75998	3.69795	3.82264	3.88609	3.8562	3.84695	3.66131	3.71663	3.99728	3.79079	3.90181	3.71313	3.83045	3.64508	3.59028	3.637	3.8361	3.30219	2.95673	2.61141	3.42107	3.54922	3.41862	3.12314	3.47112	3.45521
LotjaGi4g1v0136800.1	0.383256	-1.17378	1.10078	0.00507304	0.721616	2.71849	2.84566	1.31199	1.0029	0.94566	2.43626	3.22208	2.16012	-6.85598	-1.11822	1.90819	3.12368	1.00356	-0.042082	-0.0453966	1.73233	2.20039	-3.98569	5.20076	4.15739	4.28018	2.39818	2.60688	2.10904	2.67082	1.70743	2.62217
LotjaGi4g1v0136800.1.nasc007	-1.17589	-1.04094	-1.17619	-0.83901	-1.16329	-1.09581	-1.8804	-0.298075	-0.642138	-2.05008	-1.94992	-1.25585	1.0755	-6.85598	-1.1702	-1.6856	-2.22435	-5.3335	-2.81701	-0.760633	-1.25184	-1.66529	-2.54968	-0.641232	-0.981023	-0.752759	-0.795894	0.0311319	-1.46956	-1.8679	-1.08568	-0.164529
LotjaGi4g1v0136800.2.nasc006	0.975783	1.40809	1.94229	1.82759	1.15625	2.09653	2.34817	2.00233	1.80959	1.65321	1.71346	2.4854	2.25179	1.36786	1.40273	1.85371	2.49094	2.00714	1.24549	1.3764	1.49102	2.3517	2.24151	2.01317	2.13462	1.95583	2.47612	2.15975	2.35066	2.1735	1.86312	2.18449
LotjaGi4g1v0136800.1.nasc006	-0.514041	-1.35581	-1.11798	-1.18213	-0.310601	-0.816232	-0.209961	-1.34062	-1.31375	-1.05763	-0.629928	-1.13061	-0.783935	-6.85598	-1.63094	-0.79952	0.0208747	-3.49023	-0.192996	-0.476087	-0.23162	-0.145174	-0.893187	-0.292177	-1.67504	-1.06141	-1.70669	-1.40318	-0.860521	-2.33586	-0.412146	-0.806104
LotjaGi4g1v0136800.2.nasc005	2.45776	1.83586	2.85007	2.24663	2.10303	3.24875	3.94863	3.08688	3.11343	3.44023	3.2751	3.70019	3.30521	2.7284	2.2356	3.09665	4.03572	2.13688	2.40798	2.55038	2.67561	3.48961	3.18461	3.9645	3.50633	3.61892	3.9971	3.50048	3.29724	3.86387	3.4706	3.97938
LotjaGi4g1v0136800.2.nasc004	1.02934	0.611776	1.67852	0.966572	1.48839	1.86455	2.55405	2.3265	1.93833	1.9454	2.07089	2.34353	1.81146	1.70646	0.796222	1.51214	2.77738	1.10061	1.03975	1.25375	1.51595	2.29109	1.87961	2.75998	2.09376	2.20663	2.19208	2.66238	2.10449	3.0787	2.44544	3.02383
LotjaGi4g1v0136800.2.nasc003	-0.766814	-1.22551	-0.849794	-1.02628	0.0327129	-0.0863501	2.74469	0.475308	0.437	1.13615	0.306284	0.449928	0.627994	-0.739211	-0.675059	-0.192429	0.897805	0.492756	-0.882914	-0.423597	-0.485089	1.34436	-0.405212	1.99712	2.50828	0.361059	0.513615	2.04039	-0.105135	0.767742	0.610409	1.40047
LotjaGi4g1v0136800.2.nasc002	0.382311	-1.62974	0.408699	-0.480655	0.124284	0.287611	1.37451	1.17736	1.09872	1.40536	1.14276	1.25789	1.29895	0.0455231	-0.501772	0.853533	0.38199	0.226983	0.229324	-0.198107	0.557175	0.769479	0.425695	0.963081	0.527759	1.32284	0.809555	0.81456	0.909942	0.917372	1.10193	1.15955
LotjaGi4g1v0136800.2.nasc001	-2.09976	-2.32262	-4.01181	-3.87604	-3.59714	-3.36867	-5.7438	-4.9572	-3.04494	-3.59868	-4.89967	-4.87296	-1.78413	-2.41737	-1.4641	-4.34269	-4.96724	-0.881411	-2.42095	-3.113	-1.95278	-3.81773	-6.03363	-5.28017	-5.59761	-4.33974	-5.32547	-6.26812	-4.93471	-5.89827	-5.2858	-5.03523
MSTRG.18733.1	2.36255	2.43827	1.91491	2.30688	1.99774	1.71911	0.645983	1.16019	1.41101	0.764692	1.11849	0.423584	0.24998	1.50674	2.18948	1.57287	1.08783	2.40105	1.85286	1.79458	1.14483	0.831843	0.949599	-1.10143	-0.528173	-1.2117	0.779487	0.0739394	0.512262	0.470258	0.712429	0.470542
LotjaGi4g1v0136900.1.nasc001	2.31698	2.11644	1.81675	1.89019	1.48432	0.872309	0.598803	1.31139	1.06592	0.880728	0.238867	0.312487	0.916479	2.01191	2.24962	1.84626	1.76233	2.10766	1.65787	1.32619	1.3898	0.853426	-0.290486	-3.95841	-2.16225	-6.25854	-0.333619	-0.482584	-0.720622	-0.981656	0.522086	0.787011
LotjaGi4g1v0136900.1.nasc002	3.85863	3.92337	3.27828	3.7802	3.78478	3.10224	1.39383	2.50092	-7.10803	-7.58325	1.54466	1.71234	-6.14639	3.27152	4.1214	3.37572	-6.82814	4.48296	-7.16793	3.78205	-7.08769	2.29798	1.88564	-1.52937	-6.30346	-6.25854	1.00911	-6.45999	-6.71585	-0.335633	-6.6228	2.24263
LotjaGi4g1v0136900.1.nasc006	-7.50819	-7.70989	-7.29877	-7.48855	-7.27961	-7.00838	-0.534395	0.960955	-7.10803	-7.58325	-6.70647	-6.66552	-6.14639	-6.85598	-7.50282	-7.09677	-6.82814	-7.85987	-7.16793	-6.6645	-7.08769	-6.6921	-6.66255	-6.24621	-6.30346	-6.25854	-7.06454	-6.45999	-1.26658	-6.66317	-6.6228	-6.8232
LotjaGi4g1v0136900.1.nasc007	-7.50819	-7.70989	-7.29877	-7.48855	-7.27961	-7.00838	-6.68095	-6.93821	-7.10803	-7.58325	-0.141657	-6.66552	-6.14639	-6.85598	-7.50282	-7.09677	-6.82814	-7.85987	-7.16793	-6.6645	-7.08769	-6.6921	-6.66255	-1.33682	-6.30346	-2.93016	-7.06454	-6.45999	-6.71585	-6.66317	-6.6228	-0.0595751
LotjaGi4g1v0136900.1.nasc008	-7.50819	-7.70989	-7.29877	-7.48855	-7.27961	-7.00838	-6.68095	-6.93821	-7.10803	0.63574	-6.70647	-6.66552	-6.14639	-6.85598	-7.50282	-7.09677	-6.82814	-7.85987	-7.16793	-6.6645	-7.08769	-6.6921	-6.66255	-6.24621	-6.30346	-2.06676	-7.06454	-0.950156	-2.11148	-6.66317	-6.6228	-6.8232
LotjaGi4g1v0136900.1.nasc009	-7.50819	-7.70989	-7.29877	-7.48855	-7.27961	-7.00838	-6.68095	-6.93821	-7.10803	-7.58325	-6.70647	-6.66552	-6.14639	-6.85598	-7.50282	-7.09677	-6.82814	-7.85987	2.69	-6.6645	-7.08769	-6.6921	-6.66255	-6.24621	-6.30346	-6.25854	-7.06454	-6.45999	-6.71585	-6.66317	-6.6228	-6.8232
LotjaGi4g1v0136900.1.nasc010	-7.50819	-7.70989	-7.29877	-7.48855	-7.27961	-7.00838	-0.323776	-6.93821	-7.10803	0.385903	-3.90092	0.703004	0.681674	-6.85598	-7.50282	1.84388	-6.82814	-7.85987	-7.16793	-6.6645	-7.08769	-6.6921	-6.66255	-6.24621	-1.39531	-1.63268	-7.06454	-6.45999	-1.20368	-6.66317	-6.6228	-6.8232
LotjaGi4g1v0136900.1	-7.50819	-7.70989	-7.29877	-7.48855	-7.27961	-7.00838	-6.68095	-6.93821	1.96333	-7.58325	0.648407	-6.66552	-6.14639	-6.85598	-7.50282	-7.09677	-6.82814	-7.85987	-0.322308	-6.6645	-7.08769	-6.6921	0.849491	-6.24621	-6.30346	-6.25854	-7.06454	-0.851767	-6.71585	-1.1593	1.0452	-6.8232
LotjaGi4g1v0137000_LC.1	2.78677	2.43484	2.02076	2.17224	2.2377	1.95426	-0.556285	-6.93821	1.16109	1.56975	-0.227436	0.151503	-6.14639	-0.204207	2.09775	2.01139	-6.82814	2.69832	2.48045	-6.6645	1.06692	-0.0663639	0.944444	-6.24621	-0.225607	-6.25854	1.44754	0.134152	0.973145	0.520449	1.19623	0.340529
LotjaGi4g1v0137000_LC.2	-2.30508	-7.70989	-3.09769	-2.52726	-2.70953	-3.19262	-3.5023	-6.93821	-7.10803	-7.58325	-3.67211	-1.3997	-6.14639	-4.53649	-3.20793	-2.39665	-6.82814	-2.47661	-3.80677	-6.6645	-0.801371	-2.35714	-1.14484	-6.24621	-6.30346	-6.25854	-3.84092	-6.45999	-5.66632	-3.37883	-1.79177	-0.919875
MSTRG.18736.1	3.47128	3.9525	2.99225	3.15493	2.93392	2.31934	0.725528	2.52217	3.24934	2.7249	1.9617	1.81213	1.93241	3.73765	3.70056	2.66239	1.39058	3.78922	3.0793	2.77151	3.46656	2.31595	2.00908	-1.69869	0.340539	-1.59167	2.41292	0.630003	2.95076	2.71939	2.56777	1.78901
MSTRG.18737.1	0.148696	2.12335	-0.88591	0.81556	-0.224761	-0.0492853	-2.70579	-1.08615	0.183829	-2.12704	-0.938189	-1.7043	-0.637402	-6.36618	0.0892584	-1.14401	-6.82814	0.287275	1.11753	0.612414	-0.531139	-6.57164	-6.66255	-4.16102	-2.74008	-6.25854	-0.338715	-1.26891	-0.116364	-1.7278	-0.972859	-1.79293
MSTRG.18737.3	0.741591	-7.70989	-0.0837145	0.730724	0.366047	-0.168458	-6.68095	0.15003	0.358068	-3.07121	-1.13493	-1.19222	-1.32865	2.31097	1.52185	0.933208	1.42153	0.40493	-2.92505	0.389128	0.920397	0.46331	0.363801	-4.68673	-5.29501	-2.79031	-2.90451	-3.54409	0.40812	0.580167	-0.256557	-0.995041
MSTRG.18737.2	-0.39541	0.555614	0.248805	-0.769029	-0.661723	0.348717	0.669815	0.806605	0.397946	0.476809	-0.071196	0.782256	0.876597	0.149945	0.0501113	1.02797	1.15663	-0.335338	-0.784865	0.675916	0.92146	0.0899192	-0.218283	0.659288	0.944727	1.52334	0.722664	1.5006	-0.715398	1.5976	0.767064	-0.752387
MSTRG.18738.1	3.55175	3.66118	3.32719	3.44622	3.23893	2.86378	2.53281	2.76737	3.07145	2.78219	2.79109	2.67615	2.42179	3.06007	3.48767	2.84556	2.2025	3.73391	3.36014	2.87366	3.18569	2.87773	2.79833	1.37697	2.03071	1.27188	2.91005	1.26562	2.60809	2.26586	2.7999	2.45278
MSTRG.18738.2	-7.50819	-2.43464	-4.50345	-3.67042	-4.58224	-7.00838	-6.68095	-6.93821	-7.10803	-0.549388	-2.69797	-1.40199	-6.14639	-6.85598	-2.91757	-3.56721	-6.82814	-2.79102	-4.08693	-6.6645	-1.73298	-6.6921	-6.66255	-6.24621	-6.30346	-6.25854	-3.82943	-6.45999	-6.71585	-1.45675	-6.6228	-6.8232
MSTRG.18737.4	-3.60952	1.01033	-1.22363	-7.48855	-4.3164	-7.00838	-6.68095	0.57692	-2.48704	-2.03204	-6.70647	-6.66552	-2.8331	0.985145	-7.50282	-7.09677	-6.82814	0.508023	-7.16793	-1.97582	-0.524641	-1.13531	-4.10348	-6.24621	-2.82773	-6.25854	-2.09246	-6.45999	-6.71585	-4.03137	-6.6228	-4.48331
MSTRG.18738.3	-2.91198	-1.14264	-7.29877	-7.48855	-1.12788	-0.328049	-3.17519	-6.93821	-7.10803	-1.73437	-2.07489	-2.08708	-6.14639	-6.85598	-0.535148	-0.561907	-6.82814	-7.85987	-1.82994	-6.6645	-1.85985	-3.18006	-6.66255	-6.24621	-6.30346	-6.25854	-7.06454	-6.45999	-6.71585	-6.66317	-6.6228	-6.8232
MSTRG.18738.4	-1.95871	-3.54947	-7.29877	-7.48855	-7.27961	-7.00838	-6.68095	-6.93821	-7.10803	-1.98695	-6.70647	-3.38285	-6.14639	-2.30343	-7.50282	-7.09677	-6.82814	-7.85987	-7.16793	0.799944	-7.08769	-6.6921	-6.66255	-6.24621	-6.30346	-6.25854	-7.06454	-6.45999	-2.78845	-2.54033	-6.6228	-6.8232
MSTRG.18738.6	-4.96719	-3.30063	-0.444445	0.233591	-7.27961	-1.36814	-1.08997	0.472157	0.0314694	-7.58325	-4.53841	-6.66552	-6.14639	-0.741549	0.0973317	-0.531867	-6.82814	-0.982747	-4.24122	-2.25889	-7.08769	-3.6642	-2.29439	-6.24621	-6.30346	-6.25854	-2.50961	-6.45999	-6.71585	-2.63056	-2.72644	-0.239944
MSTRG.18738.7	3.47415	3.67821	3.03349	3.38237	3.13054	2.59596	1.24434	2.22041	2.79819	2.39891	2.02601	1.70467	1.84861	3.1204	3.45654	2.80388	2.07314	3.72072	3.06216	2.82832	2.92168	2.13503	1.85198	-0.749922	0.176014	-0.800922	1.96554	1.19595	2.08799	2.00059	2.15512	1.48983
MSTRG.18737.5	-1.46101	-7.70989	-1.13575	-7.48855	-1.95722	-2.5509	-6.68095	-6.93821	-1.37347	0.134612	-6.70647	-6.66552	-6.14639	-6.85598	-7.50282	-7.09677	-6.82814	-0.323668	-7.16793	-6.6645	-7.08769	-1.21461	-6.66255	-5.77204	-3.75242	-6.25854	-3.09922	-2.04727	-1.20222	-1.26064	-1.33693	-2.74662
MSTRG.18737.6	2.71388	2.71257	2.29341	2.42314	2.20635	1.52858	-0.038864	0.662669	1.29958	0.993271	1.1845	0.44726	0.414856	2.13643	2.55499	1.40878	-0.028082	2.7249	0.882381	2.03194	2.37984	1.02028	0.570591	-2.71866	-1.05624	-2.47507	0.390632	-0.450494	1.04889	0.692398	0.54671	0.395446
LotjaGi4g1v0137100_LC.1	0.707321	1.09483	0.129262	0.923198	0.476929	0.0494905	-1.50566	-0.38687	0.032119	-0.730808	-1.15706	-1.53531	-2.74985	0.502675	1.10373	-0.0344496	-0.2781	0.406892	0.526085	0.690196	0.0316272	-1.1161	-1.45158	-3.78062	-3.52853	-4.17918	-1.22143	-1.58523	-0.771259	-0.925173	-0.483067	-1.25989
MSTRG.18737.8	-1.43603	0.301787	-2.00162	-1.15066	0.805454	-0.261061	0.735265	-2.08842	-5.39826	0.755524	-0.896075	-1.46304	0.838334	0.162843	-3.47512	-1.44382	0.877573	-1.12231	-3.2464	-0.32067	-0.692836	-3.25179	0.0557941	1.4779	-0.600414	-1.58838	-2.38871	1.06688	0.739699	-0.190805	1.39533	-1.76199
MSTRG.18737.9	-1.71607	-1.67071	-3.55827	-4.12113	-0.668569	-1.02339	-3.5045	0.0848664	-1.66652	-5.53382	-2.86303	-3.40044	0.135357	-3.95824	-0.738462	-1.0044	-0.811037	-1.07294	-0.900168	-0.65805	-3.44511	-2.48736	-1.49977	-3.56947	-0.973688	0.263952	0.112373	-0.328881	-2.6246	-2.02171	-3.18365	-2.1878
MSTRG.18737.10	-0.669249	-0.78935	-0.280398	1.04179	0.402549	0.489047	0.933574	-0.544587	0.543928	0.10964	0.692156	1.86669	0.488188	-1.02725	-0.410622	0.490206	1.64944	-1.34992	0.361011	0.36342	1.27667	1.37935	0.542175	1.4736	1.61158	0.922799	1.31389	1.52959	0.933051	1.6255	0.147001	1.80802
MSTRG.18737.11	1.26359	0.921591	1.21562	0.948023	1.43853	2.72523	1.52374	1.88238	0.60771	1.53723	1.39309	1.52262	1.14055	0.928837	1.40173	2.12176	2.78324	-0.0881269	1.25252	1.37095	0.692756	0.955047	0.93267	2.86667	1.22005	1.4281	0.708688	1.3486	1.29587	1.43524	1.50432	1.86194
MSTRG.18737.12	-0.491073	0.887876	0.470627	1.26318	0.595179	0.855921	1.51815	0.472572	1.53166	1.28284	1.76643	1.36576	1.61457	1.27429	0.127988	0.617556	1.42734	0.94111	2.27137	0.693799	-2.21469	0.985498	0.634507	2.4295	0.749854	1.31407	1.10273	2.10697	2.00115	1.96473	1.48609	0.776937
MSTRG.18737.13	-7.50819	-7.70989	-7.29877	-7.48855	-7.27961	-7.00838	-6.68095	-6.93821	-7.10803	-7.58325	-6.70647	-6.66552	-6.14639	-6.85598	-7.50282	-7.09677	-6.82814	-7.85987	-7.16793	-6.6645	-7.08769	-6.6921	-6.66255	-6.24621	-6.30346	-6.25854	-7.06454	2.47301	-6.71585	-6.66317	-6.6228	-6.8232
LotjaGi4g1v0137200.1.nasc003	-2.1449	-2.52614	-1.63659	-2.9137	-2.29968	-2.52942	0.438048	-0.404614	-2.09751	-1.1182	-2.20975	-1.67323	0.0837943	-0.137218	-1.45657	-1.83157	0.154262	-2.59549	-2.44422	-1.59926	-2.41452	-1.26881	-2.11155	-0.82201	-0.807266	0.400108	-1.55236	-0.468217	-0.530045	-0.681184	-0.847363	-0.961919
LotjaGi4g1v0137200.1	-0.289516	-1.22495	1.41879	-2.01797	-1.56314	0.178266	3.04816	2.07134	-0.216844	2.50538	2.32317	2.66044	1.46215	0.175616	-0.552425	2.68216	2.86299	-1.81165	-1.0748	0.692576	-1.3867	2.43148	1.59307	3.90629	3.79311	3.68836	2.01592	3.95084	1.41063	1.72364	1.92904	2.77015
LotjaGi4g1v0137200.2.nasc003	-2.18785	-7.70989	-7.29877	-3.62955	-7.27961	-2.37662	-6.68095	-2.33506	-7.10803	-0.906843	-2.40889	-1.44959	-6.14639	-3.60198	-7.50282	-1.93888	-1.18003	-5.07886	-3.52131	-6.6645	-3.99518	-6.6921	-2.03625	-1.25653	-0.816771	-0.275389	-2.04949	-0.506664	-1.54398	-1.1962	-1.20059	-1.70763
MSTRG.18738.8	-7.50819	-7.70989	-7.29877	0.536257	1.35613	1.06602	-6.68095	-6.93821	0.899646	0.0825159	0.814798	-6.66552	1.35046	0.901154	-7.50282	1.60235	-6.82814	-7.85987	-7.16793	-6.6645	0.868256	-6.6921	-6.66255	-6.24621	-6.30346	-6.25854	-7.06454	3.73422	-6.71585	-6.66317	0.957497	1.80945
LotjaGi4g1v0137300.2.nasc001	-0.0209656	-0.475109	-1.74621	-6.22503	-0.282442	-0.000988849	-2.24691	-1.39891	-1.48579	-0.111913	-0.64904	0.268707	-0.316239	-0.742829	0.0982825	0.139257	0.541414	-0.159771	-1.5539	0.217339	-0.874757	-0.253552	-0.0774836	0.0493182	0.0451607	0.522536	-0.424013	-0.167362	0.0322324	0.593068	-1.57619	0.10235
LotjaGi4g1v0137300.2	-4.78058	-5.36986	-2.9431	-2.79368	-4.84314	-2.83813	-1.1044	-4.18688	-1.76113	-0.720058	-1.61889	-0.688933	-0.919063	-2.29489	-4.68671	-2.24704	-0.738982	-4.61307	-3.94148	-1.64081	-2.25279	-0.340603	-1.23495	0.366413	0.15886	-4.34049	-0.94297	-0.574037	-2.53042	-1.25513	-2.12389	-5.01231
LotjaGi4g1v0137400.1	1.00833	0.786321	1.96597	1.53397	1.01763	3.76259	5.02205	3.66977	3.19632	4.17764	3.73487	5.11852	4.7002	2.27232	1.79342	3.19317	6.00788	-0.192986	3.77808	4.15834	2.53413	4.21752	4.05151	6.5073	6.14622	6.34401	5.09772	4.9879	4.47849	5.22957	3.95071	4.9625
LotjaGi4g1v0137400.1.nasc003	1.89555	2.17216	2.0849	2.09553	2.11144	2.54402	2.54919	2.17999	1.86423	2.16624	1.99117	2.55049	2.36888	1.57248	1.96014	2.26961	2.79045	2.33867	2.55482	2.68445	2.13048	2.40417	2.5508	2.77732	3.05265	3.59321	2.91687	3.25254	2.87249	2.84121	2.70105	2.32944
LotjaGi4g1v0137400.1.nasc002	1.17527	1.48459	1.84259	1.31065	1.25632	2.0508	2.28061	1.64149	1.36075	1.57608	2.11447	2.2636	1.30005	0.872315	1.3675	1.99831	2.67479	1.94506	2.05001	2.12823	0.81621	1.33308	1.74476	1.35674	2.16907	2.98879	2.36593	2.65057	1.26709	1.9308	1.47261	1.73107
LotjaGi4g1v0137400.1.nasc001	2.04839	2.00545	1.96217	1.96322	1.83799	1.74335	1.22956	1.01985	1.72831	1.24785	1.53597	1.73357	1.76286	1.32789	1.73883	2.13384	2.39486	2.23677	2.56102	2.20799	1.64875	2.06457	1.7653	1.19055	2.26928	2.17338	2.09184	2.69805	1.73402	2.14672	1.72774	1.54186
MSTRG.18738.13	2.52057	2.69054	2.04544	2.63447	1.92203	1.91736	0.726412	1.39317	2.45167	1.38434	1.15391	0.810118	0.73549	2.11552	2.70514	1.84905	1.6431	2.55086	2.26665	2.47984	2.07781	1.29545	1.44032	-1.75931	-0.671958	-2.56353	1.01254	-0.123931	1.80607	1.01821	1.42021	1.26635
MSTRG.18737.27	-1.55697	-0.270974	-0.855444	0.483814	1.58677	-2.47237	-2.34538	-3.37146	1.05853	-1.94578	-1.12203	-2.7426	-0.602739	-1.08745	-0.0188779	-1.43621	-0.387773	-0.881384	-1.93704	-0.897358	0.0931284	-0.638498	-4.06302	-4.29722	-2.66095	-3.31861	-2.58737	-0.676052	-2.84457	-0.180189	-1.35651	-4.83025
MSTRG.18737.28	1.63534	1.7184	0.595967	-5.50441	0.44633	-6.99145	-5.932	0.647364	-7.10803	0.618361	-2.29533	-0.982468	-6.14639	1.40582	1.89734	1.66267	-4.75567	1.61799	0.871359	-2.50823	0.128952	-6.6921	-6.66255	-6.24621	-6.30346	-6.25854	0.345371	-6.45999	0.310762	-6.66317	0.38031	-0.275395
MSTRG.18738.14	-7.50819	-7.70989	-7.29877	-7.48855	-7.27961	0.273281	-6.68095	-1.96829	-0.109724	-0.00621612	-2.4366	-6.66552	-6.14639	-6.85598	1.01242	-7.09677	-1.48728	0.10941	-7.16793	-0.858355	-7.08769	-0.057014	-6.66255	-5.58748	-4.96327	-2.92795	-2.77224	-6.45999	-6.71585	-6.66317	-0.498719	-1.89255
MSTRG.18738.15	-3.15114	-0.438271	-3.34547	0.109072	-0.68737	-3.62364	-1.34079	-3.736	-1.01646	-4.39073	-4.95712	-3.90838	-3.66938	-0.367741	-2.69719	-2.80528	-3.94685	-2.2257	-0.129103	-0.0702553	-2.42762	-4.51859	-1.68833	-6.21066	-4.86225	-6.25071	-1.80576	-3.73628	-1.31608	-3.1151	-2.74848	-1.69437
MSTRG.18737.30	1.27771	1.0549	1.14219	0.730207	-0.073174	-0.765498	-2.15361	-1.91808	0.199876	-4.93736	-2.74121	-0.689082	-1.09441	0.938741	1.28349	0.296328	-1.22933	1.4291	0.861229	0.917663	1.11038	-0.550884	-0.445226	-4.33284	-4.0448	-4.12007	-4.33513	-2.01748	-1.89949	-0.16215	-0.191054	-2.75113
MSTRG.18739.1	0.734444	0.677578	0.295591	0.852568	0.631953	0.384402	-0.920932	-0.819377	-0.128648	-0.459475	-0.457658	-0.833799	-1.18337	-0.570883	0.919057	0.120586	-0.134059	0.595847	0.45737	0.648166	-0.437607	-0.682265	-0.60923	-2.26336	-1.47186	-2.76675	-0.883914	-1.52532	-1.14914	-1.05622	-0.727262	-0.689594
MSTRG.18737.31	1.95765	2.37954	1.84343	2.04359	1.84604	1.14225	0.0167436	0.713208	1.26278	0.837072	0.311311	0.167029	-0.0584129	1.73951	2.13537	1.43329	0.600604	1.85578	1.39507	2.02505	1.74386	0.467926	0.23944	-2.91921	-1.47595	-3.34511	-0.289463	-0.643771	0.436357	0.320255	0.865675	-0.0356581
MSTRG.18737.32	1.6795	2.16959	0.965801	2.11899	2.11979	1.72067	0.188298	1.24358	1.84197	1.08878	0.883102	0.545475	0.825535	1.19832	2.26475	1.46875	1.16966	2.07911	2.26817	0.567515	0.296823	0.396681	0.891629	-1.87453	-0.779651	-2.13004	1.24975	0.044807	0.96408	0.681725	0.88136	0.987921
MSTRG.18737.33	-1.9348	-7.70989	-7.29877	-0.945678	-7.27961	-7.00838	-4.44991	-1.11424	-1.69247	-0.232507	-6.70647	-6.66552	-2.83842	-2.40655	-0.253845	-1.87675	-6.82814	-0.927408	-2.54221	-1.93037	-0.912292	-3.28888	-6.66255	-5.0051	-3.72031	-5.75935	-7.06454	-4.62268	-6.71585	-6.66317	-2.50944	-6.8232
MSTRG.18737.34	-1.43509	-2.35235	-7.29877	-3.77249	-7.27961	-7.00838	-1.30589	-6.93821	-2.48015	-7.58325	-6.70647	-2.37088	-6.14639	-0.353293	-7.50282	-7.09677	-2.4475	-0.150292	-3.7399	-1.61377	-0.187305	-1.24359	-1.59313	-6.19235	-6.30346	-6.25854	-7.06454	-6.45999	-0.560822	-0.995043	-1.55054	-6.8232
MSTRG.18740.1	0.615678	0.304499	0.123924	0.421844	0.353264	-0.248346	-1.64063	-0.229674	-0.576602	-1.27554	-0.698675	-2.0029	-1.02616	-0.929761	-0.253299	-0.771726	-0.593452	0.273509	0.434982	0.104683	-0.94805	-1.18122	-1.53703	-5.15835	-2.91222	-4.74795	-1.42434	-1.7048	-2.35826	-1.62207	-1.48847	-2.30687
LotjaGi4g1v0137500.1.nasc001	3.00549	3.2053	2.49262	2.77524	2.82127	2.40376	0.922711	1.99024	2.38731	1.71504	1.19089	1.5876	1.37967	2.25528	2.99869	2.41966	1.88002	2.94685	2.54535	2.39846	2.04582	1.85424	1.48186	-0.34402	0.351113	-0.500042	1.4357	0.609845	1.56834	1.49561	1.71322	1.564
LotjaGi4g1v0137500.1.nasc002	1.61578	0.441055	-0.137195	-0.313282	0.74047	0.765527	-1.64152	-0.240412	-0.0696865	-0.496083	0.445322	-0.188969	-1.20097	-1.24235	1.06517	0.518625	0.0241441	1.4911	1.31986	0.510246	0.844611	-1.71981	-0.553319	-1.47242	-1.24617	-1.13687	-0.627508	-1.4429	-4.11732	-0.782381	-1.9098	-1.38944
LotjaGi4g1v0137500.1	-7.50819	-0.630445	-0.653526	-1.06448	-7.27961	-7.00838	-1.77245	-1.12515	-0.471709	-1.60823	-1.16726	-0.546011	-2.66096	-1.2319	-0.655424	-7.09677	-2.13569	-0.619154	-7.16793	-1.79542	-1.84535	-1.33145	-1.71043	-4.34869	-2.5035	-6.25854	-2.00178	-2.6931	-1.77863	-6.66317	-1.81321	-6.8232
MSTRG.18742.1	2.91698	3.455	2.86412	3.21391	3.0645	2.55649	1.22368	2.24342	2.63558	2.04205	2.0252	1.77818	1.62368	2.89905	3.18476	2.65351	2.03355	3.44584	2.929	2.76033	2.57656	1.89786	1.85131	-0.675065	0.411464	-0.809595	1.80829	1.0455	1.90695	1.63892	2.01935	1.57752
MSTRG.18742.2	1.31021	-7.70989	-7.29877	-7.48855	-7.27961	-7.00838	-6.68095	-6.93821	-7.10803	-7.58325	-6.70647	-6.66552	-6.14639	-6.85598	-7.50282	-7.09677	-6.82814	-7.85987	-7.16793	-6.6645	-7.08769	-6.6921	-6.66255	-6.24621	-6.30346	-6.25854	-7.06454	-6.45999	-6.71585	-6.66317	-6.6228	-6.8232
LotjaGi4g1v0137600.1	0.115753	-0.376643	-0.380779	-0.269935	0.92641	-0.0938402	-0.247485	-1.16842	-1.01472	0.179361	-0.299763	-0.566714	-0.635788	-2.23107	1.48811	-0.01803	1.01517	-0.321367	0.112599	-1.07505	-1.96297	-1.93099	-1.25705	-1.11713	0.175216	0.819003	1.46843	1.49568	-1.79901	0.0790524	-2.23742	-1.14688
MSTRG.18744.1	0.79727	0.0771924	0.319159	-1.02346	-0.231688	-7.00838	-1.76225	0.189914	0.985167	0.219098	-0.345977	-0.399559	-0.710961	0.681792	1.05779	-0.846467	-1.48006	1.40251	0.882661	-6.6645	0.535273	0.12616	0.275888	-2.78442	-2.43274	-2.83988	-7.06454	-1.74968	-0.5545	-0.616223	-1.85842	-0.587196
MSTRG.18744.2	2.72628	3.11793	2.02989	2.49372	2.46226	1.93429	0.591318	1.59123	2.19281	1.71631	-6.70647	0.850704	1.37537	2.65419	2.94823	2.01779	1.0074	2.8807	2.21134	2.02506	2.54129	1.2192	1.25393	-1.94798	-0.918173	-1.83065	1.86212	0.409505	1.82978	1.59164	1.76908	0.761526
MSTRG.18745.1	2.87068	3.02496	2.73467	3.00067	3.21998	2.41989	0.99635	1.81184	2.42106	1.73905	1.84979	2.24264	2.03023	2.47437	3.00844	2.13475	2.17736	3.11861	2.90982	1.17485	1.81674	1.64307	1.75279	0.787973	0.620766	0.937201	1.73159	1.62594	1.49992	1.18753	1.87949	1.69046
LotjaGi4g1v0137700.1.nasc001	-0.396503	-0.146063	0.011991	-0.994891	-2.73312	0.889462	1.02627	0.604024	0.552351	0.198566	-1.44842	-1.30191	-0.91542	0.490835	-0.71489	-3.58786	-3.63671	0.117024	-0.409302	-0.924904	-0.507032	-2.63825	0.537466	-3.25278	-3.79275	1.21026	-0.308232	-4.88552	-0.669902	1.21129	-1.38277	-2.12458
LotjaGi4g1v0137700.1	0.796872	0.786356	-0.944194	0.710663	-7.27961	1.66769	1.28595	1.13795	0.427515	1.46461	1.2389	0.784224	0.847046	0.330716	-0.3357	0.88009	0.702994	-1.32849	-0.0995134	2.49385	0.69747	0.198774	-0.155353	-0.0561012	2.1477	1.47039	1.38744	1.81119	0.933711	1.83527	0.648419	0.759862
MSTRG.18746.1	2.92581	2.99821	2.60683	2.89867	2.65361	2.38513	1.65816	2.28426	2.65592	2.28949	2.13756	1.94239	1.89331	2.59939	2.11561	2.04805	1.59414	2.56569	2.19018	2.29249	2.12148	1.50519	1.6622	-0.219103	0.400618	-0.600707	1.64829	0.856372	1.67403	1.48574	1.49573	1.42502
MSTRG.18744.4	3.45915	3.58452	3.09477	3.3685	3.26683	2.81427	2.57476	2.75722	2.97613	2.81953	2.60432	2.54765	2.54856	2.82322	3.78107	3.13237	2.95844	3.63416	3.49583	2.89005	2.85195	2.69561	2.52996	2.23922	2.41258	2.217	2.68321	2.44758	2.76209	2.74304	2.70178	2.76645
LotjaGi4g1v0137800.1	-1.42986	-1.35381	1.54311	-1.02555	-2.06459	1.6972	2.51924	1.86573	0.403132	-1.61888	0.419796	1.74935	1.31751	-0.129022	-1.51553	-1.05489	1.58647	-2.87551	-1.36046	-0.889078	-1.31245	1.6288	0.0217789	0.662751	2.52555	3.64341	0.455352	2.10071	1.32715	2.50191	1.87318	2.43299
LotjaGi4g1v0137900.1	-4.01102	-4.32294	-4.14686	-3.95956	-4.36111	-3.17361	-4.06013	-4.42943	-4.07789	-4.81686	-4.11495	-3.54002	-3.56841	-3.92099	-3.36753	-1.82955	-4.85413	-3.8396	-3.75164	-3.91316	-3.81533	-3.85592	-4.12644	-4.42149	-3.5417	-3.97202	-4.55178	-3.83369	-4.41875	-3.62469	-2.91119	-4.60915
MSTRG.18746.2	-1.21698	-1.36989	-2.30154	-1.05074	-2.08884	-1.68736	-3.45853	-3.14241	-1.05897	-2.27402	-1.4764	-1.77612	-1.06569	-0.687085	-1.94633	-1.49879	-6.82814	-1.32491	-1.80889	-2.49821	-0.668332	-2.96013	-3.41716	-4.56868	-6.30346	-5.16711	-7.06454	-3.6054	-6.71585	-2.81122	-2.93514	-3.84584
MSTRG.18746.3	-1.22476	-1.193	-1.56915	-1.20016	-1.87218	-1.61447	-2.89556	-1.51233	-1.8361	-0.757095	-1.00602	-2.61589	-1.91604	-0.774759	-1.56124	-0.652339	-3.14515	-0.655423	-0.868942	-1.97872	-1.82608	-2.47208	-2.44961	-6.24621	-3.84686	-5.19281	-3.11821	-6.45999	-2.49783	-2.85467	-2.60117	-3.65895
MSTRG.18746.4	-3.91371	-4.56888	-3.89336	-3.0405	-2.62831	-3.71941	1.03274	-0.982398	-1.92574	-0.589315	-1.0266	-3.92601	-0.622813	-0.786098	-7.50282	-7.09677	-6.82814	-7.85987	-7.16793	-6.6645	-7.08769	-6.6921	-6.66255	-6.24621	-6.30346	-6.25854	-7.06454	-6.45999	-6.71585	-6.66317	-6.6228	-6.8232
MSTRG.18746.5	-1.69714	-1.18473	-1.00619	-1.26047	-1.24595	-0.177285	-2.43744	-2.50159	-3.36072	-2.2623	-0.976967	-2.14244	-1.4591	-3.05286	-7.50282	-7.09677	-6.82814	-7.85987	-7.16793	-6.6645	-7.08769	-6.6921	-6.66255	-6.24621	-6.30346	-6.25854	-7.06454	-6.45999	-6.71585	-6.66317	-6.6228	-6.8232
MSTRG.18746.6	-1.2804	-1.47533	-0.652972	-1.22102	-1.59297	-0.351369	-1.89262	-1.81385	-2.86985	-2.14104	-0.802983	-1.91991	-1.39064	-3.36891	-7.50282	-7.09677	-6.82814	-7.85987	-7.16793	-6.6645	-7.08769	-6.6921	-6.66255	-6.24621	-6.30346	-6.25854	-7.06454	-6.45999	-6.71585	-6.66317	-6.6228	-6.8232
MSTRG.18746.7	-3.05699	-3.75492	-3.86592	-3.83736	-2.95178	-2.93011	0.114509	-2.31326	-3.17032	-4.50019	-2.00756	-4.27067	-1.89059	-4.91296	-7.50282	-7.09677	-6.82814	-7.85987	-7.16793	-6.6645	-7.08769	-6.6921	-6.66255	-6.24621	-6.30346	-6.25854	-7.06454	-6.45999	-6.71585	-6.66317	-6.6228	-6.8232
MSTRG.18746.10	-5.67871	-5.98674	-3.31051	-4.35565	-3.53793	-1.99435	-1.06311	-0.946986	-0.272667	-3.04884	-0.99075	0.797525	-1.25884	-4.68823	-7.50282	-7.09677	-6.82814	-7.85987	-7.16793	-6.6645	-7.08769	-6.6921	-6.66255	-6.24621	-6.30346	-6.25854	-7.06454	-6.45999	-6.71585	-6.66317	-6.6228	-6.8232
MSTRG.18746.11	-3.67627	-4.51643	-3.0647	-3.02705	-4.12016	-2.81458	-2.75974	-0.947225	-1.71014	-3.69491	-1.14415	-2.53516	-1.80372	-2.04117	-7.50282	-7.09677	-6.82814	-7.85987	-7.16793	-6.6645	-7.08769	-6.6921	-6.66255	-6.24621	-6.30346	-6.25854	-7.06454	-6.45999	-6.71585	-6.66317	-6.6228	-6.8232
MSTRG.18746.12	-3.10217	-2.86312	-0.61426	-0.868195	-2.68657	-0.684394	-2.72758	-2.68813	-4.72876	-2.22347	-0.911562	-0.666891	-1.46193	-3.72356	-7.50282	-7.09677	-6.82814	-7.85987	-7.16793	-6.6645	-7.08769	-6.6921	-6.66255	-6.24621	-6.30346	-6.25854	-7.06454	-6.45999	-6.71585	-6.66317	-6.6228	-6.8232
MSTRG.18746.13	-0.527368	-1.17338	-0.738938	-1.26771	-0.32924	0.770253	1.03689	-0.8773	-0.151105	1.09022	-1.65601	1.33178	-1.27119	-0.0810495	-7.50282	-7.09677	-6.82814	-7.85987	-7.16793	-6.6645	-7.08769	-6.6921	-6.66255	-6.24621	-6.30346	-6.25854	-7.06454	-6.45999	-6.71585	-6.66317	-6.6228	-6.8232
MSTRG.18746.14	-4.08686	-2.91695	-3.69324	-4.83909	-4.40644	-7.00838	-3.64075	-2.67604	-4.76507	-2.55834	-0.545849	-6.66552	0.256218	-5.71203	-7.50282	-7.09677	-6.82814	-7.85987	-7.16793	-6.6645	-7.08769	-6.6921	-6.66255	-6.24621	-6.30346	-6.25854	-7.06454	-6.45999	-6.71585	-6.66317	-6.6228	-6.8232
MSTRG.18747.1	2.76432	2.99346	2.17231	2.78761	2.68116	2.2528	0.419507	1.0417	1.78505	1.04111	1.08132	0.682942	0.628218	1.82075	3.00329	2.02736	1.63945	3.0036	2.63079	2.43716	1.72078	1.24018	0.855373	-1.71016	-0.744263	-2.05694	0.768946	-0.144918	0.65943	0.456152	1.392	0.941633
MSTRG.18748.1	2.57044	2.79257	2.1895	2.80211	2.15768	1.9706	1.17064	1.75098	2.74884	2.08739	2.00152	1.40582	1.06479	2.25075	2.25917	2.24791	1.53468	2.72344	2.32941	2.10751	2.10502	1.81464	2.07901	-0.978101	0.171045	-0.70258	1.78529	1.13971	1.39844	1.60451	1.56487	1.3544
LotjaGi4g1v0138000.1	1.79241	1.78325	1.05659	1.62363	1.77559	1.40751	0.999761	0.917363	1.06066	0.681304	0.751058	0.65172	0.532066	0.596139	1.6326	0.864064	1.14236	1.82784	1.391	1.405	1.10854	1.02668	0.57248	-1.01193	-0.334841	-0.705727	0.472703	0.172783	0.0670946	0.16723	0.321464	0.177578
LotjaGi4g1v0138100_LC.1	-0.567018	-0.639439	-2.89926	-1.99815	1.4625	-3.44103	1.30499	-4.15479	-1.48819	-4.19848	-5.11143	-4.97796	-2.26277	-3.00446	-1.9776	1.06075	-4.01123	-3.23713	-2.52999	0.901037	-3.19864	-0.186047	-2.18233	-0.740763	-2.38755	-2.25996	-5.34748	-2.32953	-3.35303	-4.4316	-4.51564	-4.01837
MSTRG.18882.1	2.53212	1.35114	1.06917	1.62033	1.7764	0.509656	1.15534	0.888791	-0.128067	-2.82498	0.686671	-1.02841	1.84372	-1.15167	1.67506	1.17423	-1.82487	2.75378	0.29157	1.92345	2.88638	1.67192	1.34526	-0.342862	0.219512	-0.0286711	-0.97033	-1.3736	-1.97509	-0.475491	0.161819	-2.94879
MSTRG.18882.2	0.600839	1.4867	-0.237375	-0.383901	0.891458	-2.19431	1.37238	-3.69803	-0.800859	-3.54429	-5.30006	-0.931095	-0.941079	-1.8908	0.097104	1.30191	-2.78066	-0.317905	-0.95545	-0.0260929	-2.41645	1.41185	0.111596	-0.248495	-1.17331	-1.30781	-5.28985	-0.421416	-4.14695	-2.21798	-4.51279	-1.99615
LotjaGi4g1v0138100_LC.2	-2.04892	-7.70989	-1.04461	-2.1613	-0.737772	-2.48	-2.54876	0.478541	0.32316	-0.116327	-0.497395	-0.0765776	0.00187881	0.794122	-2.1062	-0.311638	-3.06527	-4.52169	-7.16793	-2.32288	-0.634717	-0.847364	-1.03313	-1.6919	2.82148	-3.61703	0.0219896	1.68322	-3.06134	-2.95851	-0.976551	-2.58186
MSTRG.18882.4	-1.98176	-7.70989	-1.14221	-2.01168	-0.32266	-2.39232	-0.342644	0.627201	-1.53897	-0.399864	0.0770721	-0.428885	-6.14639	-6.85598	-2.14503	-0.990776	-2.83704	-7.85987	-3.15787	-0.785495	-0.896712	-0.786689	-0.870285	0.772446	-0.331979	-1.09731	-7.06454	0.857244	-1.24616	-2.64137	-1.94799	-1.74895
LotjaGi4g1v0138100_LC.3	-1.16573	-0.873824	2.09837	-0.844718	-0.435977	0.608032	5.28973	3.09949	1.61325	-0.763891	2.22707	0.322753	2.19832	-0.0736431	-2.16688	1.68546	0.172183	-3.57853	0.0104744	-0.35088	-0.139892	2.81448	3.37864	4.83379	3.85173	4.97795	-0.218249	4.70343	-0.96392	1.45862	-1.11419	1.10747
MSTRG.18882.10	-1.71803	1.42092	1.07117	-0.161326	1.80877	2.75579	-1.0822	1.56031	2.58112	0.491022	3.17898	2.47484	2.20178	1.08058	-0.728787	1.22922	2.48982	0.694046	1.28104	2.44977	2.85332	1.82622	2.2023	-0.156459	3.20885	0.263703	0.961958	-1.33371	2.83964	2.53385	2.90734	1.97059
MSTRG.18882.11	-0.906322	-0.0138579	-0.0918475	-3.1181	-7.27961	-2.04945	-0.372438	0.34411	-0.585	1.06759	1.51812	-0.496578	1.0073	-1.49027	-7.50282	1.62198	-0.100263	-7.85987	-7.16793	-3.07429	-1.42356	2.25587	2.37881	2.25732	1.94068	1.83975	-1.92211	1.65052	-1.00356	0.403592	-2.33575	-1.39675
MSTRG.18882.12	-0.418928	-0.613703	0.936176	0.925937	1.68974	2.98406	0.592963	1.81557	-2.07546	-0.00808457	2.75786	2.48123	2.07142	1.4292	-1.43517	1.36078	-0.0256688	-2.6111	1.8588	1.18302	2.1728	-0.816454	0.610568	-0.352091	3.02322	-0.12726	2.61348	-0.62672	0.863697	2.61504	3.2531	-3.38054
MSTRG.18882.13	-7.50819	-7.70989	-0.615677	-2.10929	-7.27961	-2.28431	-1.40801	0.629718	-7.10803	-0.69929	-0.353955	-0.838463	-6.14639	-1.01678	-7.50282	-7.09677	-0.264839	-7.85987	-7.16793	-6.6645	-1.28987	1.11867	-6.66255	-0.5142	-6.30346	-0.465042	-3.64177	-0.526008	-2.62527	-0.446259	-2.1227	-1.99149
MSTRG.18882.14	-7.50819	-7.70989	-0.624474	-0.408596	-7.27961	-0.948424	-1.76867	1.59872	-7.10803	-0.592081	-1.46844	2.05827	-6.14639	1.29965	-7.50282	-7.09677	-0.196849	-1.16261	-7.16793	-6.6645	-1.56178	1.5043	-6.66255	-1.05582	-6.30346	1.22096	-2.65085	-1.09211	-2.46358	-0.544141	-1.71678	-3.01376
MSTRG.18882.15	-7.50819	-7.70989	1.02568	-0.668323	-7.27961	0.835466	0.679263	1.81288	-7.10803	-0.163555	2.00302	2.87633	-6.14639	1.86342	-7.50282	-7.09677	1.63122	-1.92042	-7.16793	-6.6645	-2.28609	1.26433	-6.66255	-0.901805	-6.30346	-0.410081	-2.31217	-0.813412	-1.05182	-1.59567	-1.54026	-3.03708
MSTRG.18882.16	-7.50819	-7.70989	-1.93176	-7.48855	-7.27961	-7.00838	-6.68095	-6.93821	-7.10803	-7.58325	1.76652	-0.53438	-6.14639	-6.85598	-7.50282	-7.09677	-0.450637	-7.85987	-7.16793	-6.6645	-0.337782	-6.6921	-0.579809	-6.24621	-2.73675	-2.40604	-3.86538	-0.602525	-1.6081	-2.6549	-6.6228	-6.8232
MSTRG.18882.17	2.56775	1.24804	1.04733	2.42329	1.81527	2.91121	1.0061	1.7662	2.73602	3.13197	2.9275	2.24457	2.24734	1.35013	2.51144	1.22852	2.53859	2.69193	1.33828	2.60184	2.98049	1.64737	2.28415	-0.468256	2.9988	-0.506774	3.74471	-1.07278	3.08943	2.56946	0.902138	4.12029
MSTRG.18882.18	2.04651	1.72319	1.13059	1.10821	1.71378	-0.392303	-1.42842	1.5725	3.108	-0.90697	3.07222	0.754167	1.85208	1.27079	-1.91174	1.16507	1.84613	1.04879	1.87152	0.905909	-2.80499	-0.490913	1.60012	-0.406175	1.63198	-0.560882	1.27939	-1.51626	3.06438	-3.11338	-2.19902	1.9032
MSTRG.18882.19	-7.50819	-7.70989	-0.736373	-1.3112	-7.27961	-0.241718	0.0891324	0.807959	-7.10803	-1.64596	-0.140274	2.34565	-6.14639	-1.01974	-7.50282	-7.09677	-0.315264	-2.7625	-7.16793	-6.6645	-1.1396	-1.24859	-6.66255	2.08404	-6.30346	-0.427266	-1.02466	1.25668	-2.41145	-0.197783	-0.855061	-3.34096
MSTRG.18882.20	0.0491532	-1.69422	0.602344	-1.17912	-2.06651	-1.8095	-1.61267	1.44925	1.29502	-0.960081	0.140688	-1.09051	-6.14639	-6.85598	0.486216	-0.339773	-0.91841	-7.85987	-1.74721	-1.3244	-2.24595	1.12047	-0.680482	-0.446031	0.158241	-0.636142	-1.28883	-2.19011	-1.21664	0.200792	-2.5712	-1.78089
MSTRG.18882.21	-0.238335	-0.117231	1.08516	-0.19701	0.225052	-0.940184	-0.154051	1.71677	-1.14909	1.68419	-1.44539	2.11961	0.80216	1.32213	-2.45056	1.09316	-0.376742	-2.43559	1.40563	-1.00349	0.113139	1.76015	2.06521	-0.633288	-1.72288	0.867387	0.0358078	0.849789	-2.81798	0.37835	-0.76285	-0.571268
MSTRG.18882.22	-0.718357	0.558133	0.920784	0.251048	-0.356832	-0.890259	1.56855	1.56427	1.56084	1.565	-1.52963	1.89551	0.649015	1.00677	-0.0103513	0.992542	0.0596045	-0.944307	1.43064	-0.942206	-0.47464	1.53507	1.63153	1.29793	-1.72533	0.236766	-0.456162	-1.18954	-2.40682	-0.351654	0.071275	-0.761259
MSTRG.18882.23	-0.934595	-0.70233	1.46281	-0.235279	-2.26188	-0.215112	-1.0446	1.5496	0.0641523	0.576554	2.33219	0.761999	2.52466	-0.647883	-7.50282	1.25408	1.05735	-7.85987	-7.16793	-0.82164	-0.148859	2.14255	2.56834	1.08463	1.59111	1.30912	0.423218	0.515	0.719561	1.78071	-0.00310136	0.57919
MSTRG.18882.24	-7.50819	-7.70989	-7.29877	-7.48855	-7.27961	-7.00838	2.8177	0.332586	-7.10803	-3.66117	-2.89674	-6.66552	-6.14639	-6.85598	-7.50282	-7.09677	-6.82814	-7.85987	-7.16793	-6.6645	-7.08769	-6.6921	-6.66255	-6.24621	-6.30346	-6.25854	-7.06454	-6.45999	-6.71585	-6.66317	-6.6228	-2.73992
MSTRG.18882.25	-7.50819	-7.70989	-0.424466	-1.59629	-7.27961	-1.06121	-1.29191	0.333338	-7.10803	-1.0661	-1.21327	-1.09967	-6.14639	-1.02623	-7.50282	-7.09677	-0.324699	-3.21608	-7.16793	-6.6645	-0.61434	1.6879	-6.66255	-0.363344	-6.30346	0.227696	-0.965676	0.0758771	-2.47108	-0.443264	-1.51294	-2.18036
MSTRG.18882.26	-0.977731	-1.2629	1.52817	-1.81888	-0.376116	-0.412173	1.49578	0.812711	-1.9398	-1.84896	0.807201	1.08456	2.35418	-0.65732	-3.2425	1.83214	0.823595	-3.60724	-1.11632	-1.00261	-0.7907	2.27822	2.67229	1.5982	0.591273	3.20647	-0.644727	2.66067	-1.4631	-1.14095	-1.377	-0.0980346
MSTRG.18882.27	-7.50819	-7.70989	-0.507414	-1.64031	-7.27961	-1.18946	-1.15924	1.25702	-7.10803	-0.175429	-1.30563	2.32394	-6.14639	0.696411	-7.50282	-7.09677	-0.428217	-3.15758	-7.16793	-6.6645	-1.02923	1.79779	-6.66255	-0.310638	-6.30346	-0.301195	-1.29008	-0.951879	-2.72075	-0.30348	-1.64024	-2.3235
MSTRG.18882.28	-7.50819	-7.70989	-7.29877	-7.48855	-7.27961	-7.00838	1.26953	-6.93821	-7.10803	-7.58325	-6.70647	-6.66552	-6.14639	-6.85598	-7.50282	-7.09677	-6.82814	-7.85987	-7.16793	-6.6645	-7.08769	-6.6921	-6.66255	-6.24621	-6.30346	-6.25854	-7.06454	-6.45999	-6.71585	-6.66317	-6.6228	-6.8232
MSTRG.18882.29	-7.50819	-7.70989	0.0428697	-1.78758	-2.88082	-1.5488	-0.72098	-6.93821	-7.10803	0.407787	1.91841	1.42059	-6.14639	1.27925	-7.50282	-7.09677	-6.82814	-2.42771	-7.16793	-6.6645	-2.08993	-6.6921	-6.66255	-0.966174	-6.30346	-0.410031	-1.88688	0.206353	-0.745601	-6.66317	-1.23702	-6.8232
MSTRG.18882.30	-7.50819	-7.70989	1.40037	-1.94067	-0.191079	-1.53738	-0.578392	-6.93821	-1.04288	-0.290889	1.14735	-0.383065	-6.14639	-1.43309	-7.50282	1.89375	-6.82814	-3.77121	-7.16793	-3.05536	-2.54126	-6.6921	-0.542052	2.35049	-6.30346	1.3204	-1.68773	-0.170211	-1.42436	-6.66317	-2.59316	-6.8232
MSTRG.18882.31	-3.13475	-2.14701	-0.562685	-2.07495	-1.43688	-1.05435	3.12532	-0.961868	-2.18793	-4.01624	-1.52865	-0.398096	-0.55285	-1.65306	-2.07266	-0.188137	-1.65253	-3.24044	-0.353731	-2.05054	-2.38548	-1.79123	-2.3008	2.75252	-0.23866	3.0157	-2.04119	-0.725638	-2.55254	-1.32093	-1.55286	-3.78849
MSTRG.18882.6	-0.281164	-7.70989	-0.553568	-2.05008	-0.260073	-0.824494	0.0298382	0.393564	-0.611948	-0.643624	0.805636	-1.30079	2.83505	-1.5071	-2.03382	1.6157	0.231833	-3.76029	-7.16793	-0.738113	-1.54734	2.18944	2.42339	3.15084	2.84282	2.53873	1.01438	2.92764	-0.409731	0.444327	-0.355107	-0.735522
MSTRG.18882.7	2.69234	0.328547	1.66767	2.577	2.05897	3.096	1.04836	2.07842	1.05531	4.06264	3.18843	2.7099	1.77835	1.64915	3.64637	2.10512	2.68818	-0.270442	1.35149	-1.17774	3.16883	1.93052	2.5139	-0.262175	3.22076	0.371994	4.21513	0.557173	2.79245	2.92348	2.94649	3.20842
MSTRG.18882.8	-0.542331	-0.353895	1.75652	-2.10118	0.916801	0.251944	0.659603	2.50504	-0.51939	1.50969	0.380685	3.12154	2.57177	1.53338	-2.15579	1.5652	0.851859	-3.40022	1.16227	-1.05082	0.301941	2.18066	3.07936	2.53687	0.0141096	2.5875	0.509588	0.306008	-0.893017	1.39947	0.0066771	-0.125309
MSTRG.18882.9	0.376564	0.961996	1.16278	2.61863	1.92089	1.90009	-0.322517	1.87215	-1.35754	4.31808	2.28084	2.55604	2.10163	1.30051	-2.62557	1.29164	3.05003	-2.2026	1.6877	1.86313	3.01186	1.96859	2.25476	0.570794	3.16644	-0.424546	4.36271	0.209729	1.05261	1.19785	3.30968	2.33585
MSTRG.18882.33	-7.50819	-7.70989	-0.486221	0.0233005	-7.27961	1.68311	3.76261	1.63105	-7.10803	-0.340305	0.353953	2.86334	-6.14639	1.31932	-7.50282	-7.09677	0.626926	-2.53271	-7.16793	-6.6645	1.60146	1.67552	-6.66255	1.27457	-6.30346	-0.175619	-0.824641	3.36769	-1.24835	0.655683	-0.00957	-1.8799
LotjaGi4g1v0138100_LC.1.nasc010	-1.27336	-1.03063	-0.901777	-1.42946	-1.32762	-0.944298	-0.432486	-1.18907	-1.69247	-1.98093	-0.729572	-0.620822	-1.07013	-0.792691	-1.70647	-1.26731	-1.19086	-2.27574	-1.22959	-0.591465	-1.52126	-0.969253	-1.16535	-1.82577	-0.905252	0.246992	-1.04667	0.0385871	-1.33087	-0.61968	-1.58221	-1.55911
LotjaGi4g1v0138100_LC.2.nasc010	-1.17327	-7.70989	-1.02702	-1.40842	-1.30056	-0.955334	-1.54452	-1.04206	-0.753657	-1.13056	-0.150237	-0.412315	-0.806662	-1.6287	-1.6449	-1.03218	-1.0952	-2.49848	-7.16793	-2.23213	-0.964062	-0.819356	-0.432072	-1.17041	-0.226997	-1.17361	-0.679244	-0.745023	-0.854591	-0.199719	-1.40062	-1.10518
LotjaGi4g1v0138100_LC.3.nasc010	-1.27098	-1.03687	-1.05352	-1.33878	-1.40102	-0.924917	-1.65287	-1.15801	-1.03963	-1.91916	-0.732088	-0.638436	-1.10651	-0.809506	-1.70614	-1.10176	-1.25382	-2.24177	-1.24489	-0.763519	-1.46339	-0.990056	-1.125	-2.05261	-0.844865	-1.81645	-0.959517	-1.02131	-1.18034	-0.567289	-1.4815	-1.44638
LotjaGi4g1v0138100_LC.1.nasc009	-4.32358	-4.24462	-2.83888	-3.49064	-3.5708	-3.7892	-3.29396	-3.33584	-3.45662	-4.24004	-3.71186	-3.23025	-2.81927	-2.71635	-4.69931	-2.69825	-3.94942	-4.18729	-4.22893	-3.76221	-3.18495	-2.41429	-3.67918	-2.95718	-4.00676	-3.54382	-3.74021	-3.53323	-3.8455	-3.9605	-2.90169	-3.21161
LotjaGi4g1v0138100_LC.2.nasc009	-4.24116	-7.70989	-2.83375	-3.45544	-3.53393	-3.60874	-2.94093	-3.20052	-3.36694	-3.69842	-3.52413	-3.05375	-2.78447	-2.59955	-4.87362	-2.57594	-3.82613	-4.19985	-7.16793	-3.69212	-3.15826	-2.26151	-3.60246	-2.70785	-4.00369	-3.34966	-3.64829	-3.50418	-3.44993	-3.89668	-2.98535	-2.9891
LotjaGi4g1v0138100_LC.3.nasc009	-4.29694	-4.17278	-2.79081	-3.32335	-3.53349	-3.56438	-3.10417	-3.29675	-3.5652	-4.0135	-3.61567	-3.09592	-2.8025	-2.62514	-4.70304	-2.60898	-3.8241	-4.13839	-4.0928	-3.75122	-3.13124	-2.34312	-3.59164	-2.973	-4.14359	-3.63546	-3.69735	-3.69257	-3.61435	-3.84759	-2.90626	-3.08046
LotjaGi4g1v0138100_LC.1.nasc008	-2.35018	-7.70989	-7.29877	-3.95092	-2.61284	-2.09605	-6.68095	-6.93821	-7.10803	-7.58325	-1.44014	-6.66552	-6.14639	-6.85598	-7.50282	-3.16645	-6.82814	-7.85987	-7.16793	-6.6645	-7.08769	-6.6921	-6.66255	1.87165	-6.30346	0.769554	-7.06454	-4.58507	-0.845568	-2.17671	-6.6228	-6.8232
LotjaGi4g1v0138100_LC.2.nasc008	-4.01841	-7.70989	-2.88388	-3.73341	-2.47956	-3.27418	-3.08115	-3.26898	-3.59378	-3.60648	-2.11189	-3.15811	-2.86399	-3.09812	-4.88712	-2.21591	-3.88312	-4.30358	-7.16793	-3.75033	-3.17254	-2.37623	-3.73577	-2.5116	-4.12032	-2.94144	-3.59998	-3.19126	-1.72043	-3.6117	-3.30481	-3.42648
LotjaGi4g1v0138100_LC.3.nasc008	-4.04833	-4.20645	-2.84561	-3.61758	-2.50174	-3.35679	-3.1982	-3.37298	-3.77497	-3.77425	-2.38192	-3.19861	-2.87641	-3.13852	-4.7695	-2.48618	-3.88066	-4.23764	-4.33682	-3.80254	-3.16245	-2.4444	-3.71491	-2.75524	-4.2549	-3.51069	-3.65677	-3.32191	-1.93206	-3.62405	-3.20531	-3.56704
LotjaGi4g1v0138100_LC.1.nasc007	-4.06677	-4.02354	-2.17275	-2.88905	-3.25169	-3.50664	-2.88894	-3.06666	-3.22651	-3.62346	-3.89069	-2.65649	-3.11409	-2.90366	-4.11846	-2.8481	-3.04774	-5.04135	-4.41981	-3.26631	-2.06675	-2.12203	-3.46455	-2.69038	-3.76233	-3.51101	-3.52789	-3.44812	-3.3504	-3.64736	-3.39385	-3.64836
LotjaGi4g1v0138100_LC.2.nasc007	-3.9988	-7.70989	-2.11276	-2.84078	-3.04296	-3.15057	-3.22222	-2.66878	-3.07048	-3.18097	-3.71988	-2.26159	-3.02733	-2.81011	-4.17973	-2.56323	-2.67198	-5.26902	-7.16793	-3.78065	-1.68295	-1.83525	-3.04159	-2.74495	-3.63212	-3.2415	-3.34851	-3.42682	-2.98393	-3.43915	-3.31615	-3.40899
LotjaGi4g1v0138100_LC.3.nasc007	-4.03307	-4.03407	-2.23632	-2.68674	-3.13007	-3.25212	-3.12038	-3.0188	-3.31194	-3.37751	-3.79585	-2.53851	-3.09398	-2.84749	-4.19855	-2.84897	-2.84822	-4.99266	-4.25128	-3.17542	-1.95686	-2.13788	-3.33285	-2.81203	-3.84076	-3.4698	-3.33998	-3.48493	-3.12885	-3.4704	-3.25469	-3.50456
LotjaGi4g1v0138100_LC.1.nasc006	-2.76095	-3.85146	-2.08098	-2.68069	-2.76846	-2.98601	-1.65579	-2.62444	-3.2203	-4.23218	-3.57196	-2.12656	-1.53744	-1.95473	-3.35912	-1.93411	-3.17903	-3.12486	-3.82604	-2.86199	-2.09923	-1.70382	-2.31266	-2.2186	-3.28643	-1.39436	-2.127	-2.58641	-2.55811	-1.60482	-2.29474	-4.03522
LotjaGi4g1v0138100_LC.2.nasc006	-1.79882	-7.70989	-2.01183	-2.65365	-2.47956	-2.65835	-2.57128	-2.21229	-2.97359	-3.73022	-3.13912	-1.8172	-1.12377	-1.44867	-3.35706	-1.66858	-2.78993	-4.4648	-7.16793	-3.83226	-1.36528	-1.52644	-1.4982	-1.62304	-2.8799	-2.32209	-1.65668	-2.17301	-1.91869	-1.71743	-2.05732	-3.82459
LotjaGi4g1v0138100_LC.3.nasc006	-2.62673	-3.78108	-2.05821	-2.51782	-2.55292	-2.81526	-2.67604	-2.5548	-3.29336	-4.0166	-3.31084	-2.05387	-1.51908	-1.74298	-3.33102	-1.86709	-3.04883	-2.66537	-3.713	-2.76969	-1.93217	-1.71814	-2.21765	-1.99596	-3.36836	-2.50024	-2.00302	-2.09503	-2.16146	-1.60342	-2.10638	-3.9343
LotjaGi4g1v0138100_LC.1.nasc005	-0.150061	-5.19699	-0.506321	-1.6313	-1.66819	-2.41005	-2.08701	-1.63509	-3.39296	-3.18168	-2.30472	-1.45599	-0.364613	-1.6175	-2.41925	-0.966605	-2.54034	-1.56524	-2.68392	-1.49091	-0.838278	-0.747086	-1.50493	-1.46861	-3.09134	-0.868916	-1.49478	-2.07466	-3.00875	-2.89167	-0.703696	-2.33034
LotjaGi4g1v0138100_LC.2.nasc005	-1.42725	-7.70989	-0.885236	-1.60417	-2.14705	-1.85286	-1.99149	-1.35376	-2.99615	-2.7061	-1.64696	-1.23418	-1.33427	-1.42138	0.551736	-0.5484	-2.36333	-3.65943	-7.16793	-4.02544	-0.530936	-0.598644	-1.42954	-1.17836	-1.52277	-1.0205	-1.48789	-1.88216	-1.814	-2.29626	-0.24805	-1.16005
LotjaGi4g1v0138100_LC.3.nasc005	-4.2147	-4.25949	-0.486221	-1.46178	-1.43767	-1.94461	-2.31981	-1.63453	-3.99971	-3.00413	-1.94727	-1.44449	-1.71011	-1.57598	-1.31746	-0.829902	-2.5815	-0.565096	-3.10233	-1.4954	-0.989776	-0.962629	-0.87508	-1.38563	-1.97384	-1.07847	-1.67154	-2.00816	-2.02145	-2.12118	-0.603594	-1.4215
LotjaGi4g1v0138100_LC.2.nasc004	-2.02213	-7.70989	-2.19032	-3.16677	-2.69408	-2.92353	-1.60813	-0.605019	-1.60981	-2.49815	-1.25228	-2.4131	-1.90965	-2.82673	-3.53019	-2.17748	-3.07306	-2.31538	-7.16793	-2.27767	-1.55059	-0.699186	-2.63392	-2.54732	-1.2815	-0.113376	-1.41216	-0.838145	-2.75471	-3.40445	-2.04055	-2.67933
LotjaGi4g1v0138100_LC.3.nasc004	-1.09633	-4.04642	1.08293	-2.96887	-1.13356	-1.87965	-2.93882	-0.750539	-1.29446	-2.61347	-1.75995	0.294891	0.429333	-0.632618	-2.27786	0.0268991	-1.03591	-2.54136	-4.18749	-2.41019	-2.78258	0.4346	-3.10017	-1.54156	-0.648906	-0.407009	-0.717601	-0.152815	-2.95284	-2.5054	-2.21134	-0.819521
LotjaGi4g1v0138100_LC.2.nasc003	-2.19487	-3.51253	-2.62344	-2.06554	-7.27961	-2.5361	6.3482	-2.31989	3.59694	0.0407119	-6.70647	-2.1532	-2.03013	-3.77699	-0.0954146	-3.15499	-2.22636	2.15908	-4.34982	0.0261264	-1.31843	-2.31125	-2.67188	6.50591	-2.41842	6.8	-1.7985	6.11496	-2.82155	-2.50267	-1.74602	2.78472
LotjaGi4g1v0138100_LC.2.nasc002	3.53972	3.67813	4.68961	3.79426	3.81797	3.50904	4.14404	4.6699	3.93736	3.49783	3.97108	4.70006	4.78917	4.32294	3.44148	4.6557	3.95096	4.02973	2.97348	3.42867	4.50861	5.13529	3.90964	4.01839	3.73886	3.47013	4.34567	4.0477	3.68425	3.52915	4.29353	3.45927
LotjaGi4g1v0138100_LC.3.nasc001	1.4168	1.55447	1.76243	1.67058	1.41737	1.12365	2.37888	1.323	1.56248	1.79675	1.70229	2.15928	2.35791	1.94645	1.83488	2.00521	1.89956	1.74834	0.699185	1.08884	1.81543	2.19404	1.60071	1.26699	0.947448	1.12501	2.07045	2.18327	0.771508	1.23789	1.11466	1.51654
MSTRG.18883.1	3.08826	3.23835	2.65755	3.02751	2.94191	2.57752	1.82193	2.33299	2.62686	2.45417	2.49929	2.17513	1.69673	2.5999	3.19661	2.5466	2.37962	3.26983	2.82351	2.76955	2.61422	1.88027	2.16887	1.62742	1.31462	0.468027	1.87834	1.67674	2.14481	2.17364	2.22792	2.02559
LotjaGi4g1v0138200.1.nasc001	1.29909	0.728951	1.3464	0.79551	1.87405	1.34528	0.972904	0.922881	1.59208	0.997363	1.75586	1.8261	1.15143	0.911109	1.16948	1.3387	1.14785	1.44151	0.194825	1.35563	1.46364	1.47512	1.87773	1.2584	1.12881	1.1525	0.7873	1.20725	1.64372	0.560089	0.740517	1.17814
LotjaGi4g1v0138200.1.nasc002	0.532344	-0.720832	0.43346	-0.113916	0.471882	0.15473	0.101344	0.207933	0.869059	-0.377061	0.556139	0.601268	0.128803	0.355865	0.451331	0.545842	-0.537407	0.207577	-0.335771	-0.638705	0.275935	0.490785	-0.110536	0.424842	-0.162622	0.94052	-0.150675	0.605679	-0.0476387	-0.121461	-0.566949	0.252927
LotjaGi4g1v0138200.1.nasc003	0.36442	0.308927	-0.014787	-0.282073	-0.149738	-0.86047	-1.36185	-1.35203	-0.592827	0.690975	0.238053	-0.530552	-0.598986	-0.562911	-1.37554	-0.575957	-0.827038	-0.096096	-0.819123	-0.34143	0.0248886	-0.526175	-0.214447	-1.8116	-1.45596	-1.50393	-1.40562	-1.04793	-1.29675	-0.731652	-0.606366	-1.67272
LotjaGi4g1v0138200.1.nasc007	-0.506311	-0.720931	-0.97162	-0.647123	-0.626609	-1.17837	-1.64277	-1.40552	-1.42186	-1.74744	-1.25757	-0.954378	-1.07363	-1.93988	-7.50282	-1.12226	-1.02042	-1.39027	-0.624773	-1.00848	-1.00328	-1.67257	-1.76221	-1.40983	-1.48621	-1.53298	-2.04964	-1.21313	-1.72872	-0.311819	-1.71295	-1.08691
LotjaGi4g1v0138200.1.nasc008	-0.0265672	0.61786	-1.0374	-0.0216705	-0.163936	0.283397	0.972817	0.522124	0.853413	-0.858255	1.53033	0.828876	0.886245	0.38185	-7.50282	0.378216	0.738113	-7.85987	0.0468011	0.232419	0.536113	1.02421	0.46952	0.717034	1.08127	0.992685	1.1794	1.21726	-0.641228	0.804633	0.841851	1.36688
LotjaGi4g1v0138200.1.nasc009	-0.29795	-0.00606206	-1.16121	-1.24279	0.0425193	0.767804	0.933436	1.12085	0.468504	0.611755	-1.07415	-0.0209388	-0.458643	-2.04729	-7.50282	-0.572013	1.23488	-7.85987	-1.12548	-0.617189	-0.255878	0.630005	-1.51574	0.486937	0.868555	0.849811	0.483614	0.595783	-1.03765	1.19101	0.167423	0.212771
LotjaGi4g1v0138200.1.nasc010	-3.40886	-1.58701	-2.59788	-2.77489	-3.77807	-1.91882	-0.586147	-1.34151	-2.01438	-3.88509	-2.34195	-1.66111	-0.864591	-1.06683	-7.50282	-3.03344	-1.95561	-7.85987	-3.32818	-2.84359	-1.42743	-1.5175	-1.83706	-0.697165	-0.260035	-0.446806	-2.14244	-1.87214	-3.26348	-2.33898	-0.906857	-0.850952
LotjaGi4g1v0138200.1.nasc011	-0.466973	-0.873824	-0.933347	0.0856314	-1.50594	-2.13912	-2.19662	-1.56334	-1.47363	-4.64154	-2.47665	-2.26859	-1.15916	-0.822729	-7.50282	-0.64536	-1.33239	-7.85987	-1.95742	-2.75531	-1.43472	-3.67686	-1.24516	-3.20151	-2.586	-1.49425	-2.21951	-3.33931	-2.40391	-3.24795	-1.51863	-1.55777
LotjaGi4g1v0138200.1.nasc012	-0.392609	0.884328	-0.768727	0.359642	0.0310637	-1.24198	-3.23347	-1.28405	-0.254058	2.84396	-1.24855	-1.96925	-2.08321	-1.84081	-7.50282	1.31334	-0.460004	-7.85987	-0.469777	-1.91866	-1.61583	-2.18965	-2.26943	-3.55603	3.43616	1.64691	-0.561612	-2.09201	-2.60502	-1.40781	-2.23667	-0.247116
LotjaGi4g1v0138200.1.nasc013	-2.05391	-2.17168	-3.14108	-2.78509	-2.89719	-3.01732	-1.59343	-3.05368	-3.44435	-4.98153	-2.54025	-2.80085	-2.24174	-2.54507	-7.50282	-3.68439	-2.6518	-7.85987	-2.99787	-2.75116	-3.31405	-2.62347	-2.3201	-4.1813	-3.89769	-3.16695	-3.36038	-1.36779	-4.29673	-2.55997	-3.93157	-3.00616
LotjaGi4g1v0138200.1.nasc014	1.91889	0.155863	-0.80205	0.376648	0.993449	-1.18434	-1.77484	0.465819	-0.317135	-1.7457	-0.360465	-0.812836	-0.98266	-0.178956	-7.50282	-1.48433	-1.49112	-7.85987	-1.83784	-1.25059	0.142124	-2.40443	-1.82763	-3.18428	0.387751	-2.3423	-0.29378	0.95922	-1.52047	-1.9076	-0.187248	-1.54263
LotjaGi4g1v0138200.1.nasc015	-0.444925	-1.44181	-1.92764	-2.04012	-1.03196	-1.77653	-1.99349	-1.35992	-2.81682	-3.62777	-2.06774	-0.792733	-1.21768	-1.79577	-7.50282	-2.1771	-1.47336	-7.85987	-1.87328	-1.17466	-0.522773	-3.15308	-3.1261	-1.62417	-0.992572	-2.17568	-1.48965	-0.429784	-3.99814	-2.13092	-1.20116	-0.899505
LotjaGi4g1v0138200.1.nasc017	-1.27969	-2.04059	-3.15715	-2.41417	-2.36156	-1.93423	-4.35608	-3.01871	-2.49771	-3.45781	-4.03752	-2.57482	-3.49493	-4.45817	-7.50282	-2.44766	-3.81469	-7.85987	-4.08337	-1.99613	-3.02451	-2.66764	-4.03776	-3.17643	-4.16475	-3.18	-3.97187	-4.12308	-5.30502	-2.65226	-3.98004	-3.86129
LotjaGi4g1v0138200.1.nasc018	-1.17464	-1.97772	-2.22604	-2.58025	-1.26642	-2.18023	-2.26334	-1.55878	-1.67544	-3.03225	-1.97878	-2.46845	-2.14017	-2.05696	-7.50282	-1.34204	-2.41628	-7.85987	-2.04744	-1.90469	-1.77395	-2.43888	-2.75341	-2.33977	-2.20634	-2.44967	-2.01651	-1.6551	-2.38001	-1.69439	-2.07142	-2.35136
LotjaGi4g1v0138200.1.nasc019	0.141347	-1.68295	-0.714836	-1.38205	-0.42292	-1.30101	0.67207	-0.0411777	-0.133355	-1.33963	0.572395	-0.757056	0.587203	-0.165602	-7.50282	0.044716	-0.273215	-7.85987	0.59654	-1.18629	-0.831137	-0.71308	-0.151552	0.117763	0.12525	-1.01546	-0.267012	-0.138767	-1.39959	-0.46114	0.529476	-0.367365
LotjaGi4g1v0138200.1.nasc021	-3.58755	-3.2962	-4.32798	-4.34632	-4.23309	-3.68807	-3.03685	-4.4106	-4.68648	-3.71638	-3.26872	-4.23584	-4.03844	-4.22942	-7.50282	-3.58162	-3.47975	-7.85987	-4.09553	-3.45583	-4.15701	-4.60573	-3.95634	-2.72116	-3.63898	-3.10247	-4.08604	-3.65149	-4.52354	-3.90749	-4.42727	-2.29862
LotjaGi4g1v0138200.1.nasc022	-3.6243	-5.28786	-4.58527	-2.57437	-4.68396	-2.04121	-3.57974	-2.58587	-4.05102	-4.96068	-2.72367	-3.48307	-2.41651	-4.58531	-7.50282	-5.08321	-2.08345	-7.85987	-4.48177	-2.61114	-3.63479	-4.39631	-3.43593	-1.39788	-1.3113	-2.51696	-4.37952	-3.03782	-2.84464	-3.43688	-3.02295	-2.18702
LotjaGi4g1v0138200.1.nasc023	-5.34863	-6.67001	-5.80025	-6.46633	-5.22115	-5.39187	-5.1529	-3.25256	-3.93807	-5.22318	-3.2085	-3.98995	-3.9525	-5.82003	-7.50282	-6.45518	-4.75214	-7.85987	-5.63821	-5.92651	-3.5694	-4.14464	-5.18772	-0.414302	-1.76205	-2.41115	-5.94489	-3.51433	-5.02226	-4.32004	-4.3796	-2.8565
LotjaGi4g1v0138200.1.nasc024	-2.2973	-3.74322	-2.06878	-3.00269	-3.89805	-2.53701	-3.53347	-2.16712	-4.11695	-4.6957	-1.43394	-4.1333	-3.45805	-5.09145	-7.50282	-2.1542	-2.93376	-7.85987	-4.25739	-4.59907	-3.27988	-3.94652	-4.08106	0.0553188	-1.32746	-3.36467	-5.17892	-0.562109	-2.08846	-3.12842	-4.71019	-2.95635
MSTRG.18883.27	-7.50819	-7.02506	-6.99619	-5.05329	-1.87457	-4.2661	-0.817072	-4.10135	-4.3253	-5.8592	-3.36218	-5.09515	-1.58921	-6.85598	-6.96457	-6.8861	-4.80872	-7.85987	-2.62346	-4.67194	-4.09128	-6.6921	-2.71128	-3.20347	-5.7322	-4.75751	-7.06454	-5.82229	-4.17119	-3.29819	-2.52493	-4.73758
MSTRG.18883.28	-2.23477	-5.03229	-3.46361	-4.17816	-3.67381	-3.62705	-0.296869	-2.17974	-2.68371	0.279676	0.316207	-1.97287	-6.14639	-3.95008	-4.45031	-2.07439	-2.18004	-7.85987	-5.00209	-4.02508	-3.54898	-2.85178	0.0247382	-3.37127	0.00952982	-1.64626	-0.271406	-2.5511	-1.7632	-3.77723	-2.6308	0.433967
MSTRG.18883.29	-7.50819	-3.68204	-7.29877	-1.72775	-7.27961	-0.289962	-6.68095	-6.93821	-7.10803	-7.58325	-6.70647	-6.66552	0.170159	-6.85598	-7.50282	-7.09677	-6.82814	-7.85987	-7.16793	-6.6645	-7.08769	-6.6921	-6.66255	-6.24621	-6.30346	-6.25854	-7.06454	-6.45999	-6.71585	-6.66317	-6.6228	-6.8232
MSTRG.18883.30	-4.35639	-6.34816	-3.65628	-6.3211	-6.23555	-2.83787	-0.399508	-2.89738	-0.858585	-0.96289	-1.26481	0.307041	2.32561	-2.78327	-7.50282	-3.27994	-3.87804	-7.85987	-6.27776	-3.8798	-2.56441	-2.23532	-0.783488	2.67418	1.40536	1.95088	-0.960945	2.36738	-1.23489	0.46572	-0.368692	-0.741514
MSTRG.18883.31	2.96111	3.12448	2.69892	3.14132	2.8197	2.65044	2.40273	2.5529	2.75809	2.4762	2.23745	2.46797	2.24854	2.55755	2.94786	2.47467	2.23927	3.00585	2.88187	2.38609	2.54008	2.26452	1.90616	1.30204	1.13209	0.452586	2.06378	1.9451	1.95303	1.6351	1.26113	1.86105
MSTRG.18883.32	0.505348	-1.34224	1.29426	-3.45999	-1.50837	-3.39652	-2.47477	-2.71143	-2.98721	-2.55277	-1.90635	-2.50933	-4.10979	-3.14602	-1.65845	0.142285	-3.082	-2.38995	-4.20533	-2.27788	-3.08382	1.75543	-0.767719	-0.970789	-1.02895	-1.41268	0.840424	-1.82776	-3.40934	-1.4957	1.9485	-3.04485
MSTRG.18883.33	-1.84656	-2.27217	-0.406089	-1.46131	-4.17725	-2.38351	-0.451418	-2.33182	-3.25643	0.336518	-3.08658	-2.69542	-6.14639	0.888871	-3.86609	-0.252358	-1.65287	-6.80384	-3.05611	-1.6715	-1.53962	-0.623155	0.162439	-1.04346	0.725801	0.719533	0.260555	-2.62174	-0.884884	0.196784	-1.6272	1.32736
LotjaGi4g1v0138200.2.nasc002	-7.50819	-3.74462	-4.80783	-2.22377	-7.27961	-7.00838	-6.68095	-6.93821	-0.320569	-1.77355	-6.70647	-6.66552	-4.09001	-6.85598	1.4742	-1.01472	-6.82814	-7.85987	-7.16793	-5.11313	-7.08769	-6.6921	-6.66255	-2.25191	-6.30346	-6.25854	-7.06454	-6.45999	-2.82216	-6.66317	-3.76705	-0.965865
LotjaGi4g1v0138200.2.nasc007	1.86478	2.13835	2.66369	1.44658	1.91466	1.61746	2.06738	1.76855	2.09208	1.73937	1.92721	1.91433	2.01987	1.63393	-7.50282	1.37289	1.68101	-7.85987	1.41699	2.06308	1.84614	2.24677	1.87219	2.18145	1.87899	1.90831	1.88371	2.08552	1.95378	1.93787	2.12276	2.21284
LotjaGi4g1v0138200.2.nasc008	1.36587	1.09511	1.03323	2.96096	1.55205	1.45292	1.54395	2.15789	1.89886	1.91943	2.95704	1.14747	0.93882	2.87981	-7.50282	1.23949	0.742545	-4.46577	1.51485	1.02825	0.911804	0.617783	2.82407	0.867646	0.416229	0.828266	1.22806	0.838918	1.63834	1.83724	1.38655	1.39736
LotjaGi4g1v0138200.3.nasc008	1.90087	0.93723	1.35088	-1.13624	1.52521	0.812802	0.674636	0.247199	-7.10803	1.52367	0.2429	1.0472	1.57606	-0.158924	-7.50282	1.68292	1.03424	-7.85987	1.80881	1.37447	0.940226	1.56093	-0.0554175	1.72308	1.13336	1.10809	1.21191	1.50158	1.59564	0.0423451	0.880229	1.58149
LotjaGi4g1v0138200.2.nasc009	-1.14577	-0.44322	-1.11779	-0.706008	-0.489274	-0.783999	-0.53456	-0.943794	-0.501314	-1.19844	-1.96987	-2.35382	-1.24966	-1.18922	-7.50282	-0.948494	-2.01532	-7.85987	-1.00214	-1.2772	-1.13627	-1.90585	-1.29007	-1.95845	-0.838872	-2.46953	-1.24166	-1.10384	-1.13151	-1.46567	-2.03813	-2.31216
LotjaGi4g1v0138200.3.nasc009	-0.559755	-0.0744358	-0.844213	-0.45455	-0.356472	-1.01112	-0.759152	-0.69945	-7.10803	-0.823362	-1.28529	-1.58635	-2.41181	-0.990193	-7.50282	0.148595	-2.29053	-7.85987	-0.0859299	-1.35542	-0.845832	-0.98988	-0.589254	-1.15706	-6.30346	-2.08414	-0.80168	-0.978788	-0.652436	-0.579372	-1.48191	-1.42913
LotjaGi4g1v0138200.2.nasc010	-0.374422	-0.365679	-0.664663	-0.557638	-0.921097	-0.444661	-0.464326	-0.419439	-0.05104	-0.891942	-0.910558	-0.405624	-1.23735	-0.805843	-7.50282	-0.304315	-0.910379	-7.85987	-0.996669	-0.704353	-0.899941	-1.44002	-0.215496	-0.721621	-1.37039	-1.27558	-0.694277	-1.12437	-0.562761	-0.974721	-0.981258	-1.12602
LotjaGi4g1v0138200.3.nasc010	-1.52902	-0.320797	-0.589899	-2.32596	-0.5549	-0.792703	0.514662	-0.358356	-7.10803	-0.57642	0.0568746	0.395838	-1.12917	-1.57356	-7.50282	-0.0450307	-0.733648	-7.85987	-0.695989	-0.341639	-0.420741	0.240391	-0.0248843	-0.159897	-0.143865	-0.380521	-0.145363	-0.925871	-0.0403029	0.0761631	-0.37787	0.212722
LotjaGi4g1v0138200.2.nasc011	1.15341	0.835387	1.07702	-0.0851812	0.326276	0.805278	1.30008	1.30716	1.05664	-2.19033	1.30662	1.19872	1.02444	0.00295549	-7.50282	1.02661	0.49967	-7.85987	0.164765	0.242691	1.46531	0.576853	1.15338	1.21137	-2.57767	0.808318	1.31549	1.08783	1.24231	0.567334	0.910315	1.14078
LotjaGi4g1v0138200.3.nasc011	0.676469	0.175313	0.988392	-0.0053098	0.258763	0.616836	2.17848	1.23055	-7.10803	-7.58325	1.86296	1.75712	1.23034	1.5348	-7.50282	0.435194	0.995412	-7.85987	0.28769	1.23494	1.36902	2.18223	1.18773	2.05309	-1.3904	0.920716	1.74147	1.52333	1.53855	1.20493	2.33647	1.96953
LotjaGi4g1v0138200.2.nasc012	-1.79915	-1.95351	-3.17235	-2.96742	-2.61628	-3.44155	-1.65914	-2.36623	-2.62094	-3.47864	-2.89821	-2.88629	-2.42212	-2.55994	-7.50282	-3.91473	-3.27555	-7.85987	-3.05406	-2.6293	-2.77031	-2.93939	-2.36538	-3.07978	-3.21559	-2.90485	-3.10044	-1.93602	-2.7062	-2.71225	-3.18088	-2.62006
LotjaGi4g1v0138200.2.nasc013	1.93601	1.31797	0.959171	1.46925	1.72148	1.17498	1.3843	1.8229	1.47065	0.790524	1.17403	1.15761	0.709641	0.493114	0.894591	1.28186	0.752845	0.272663	0.841833	0.806808	0.571662	0.385622	0.137466	1.08295	0.211366	0.267824	0.972101	0.950814	0.365865	0.382166	1.33047	0.830041
LotjaGi4g1v0138200.3.nasc013	1.58342	1.73581	1.83129	1.82608	1.86198	1.08659	2.89214	1.16491	-7.10803	1.87529	1.82234	1.70485	1.51825	1.39603	-7.50282	2.58952	1.15589	-7.85987	2.21706	1.69068	2.24436	2.48228	2.29915	2.28317	2.09409	1.05138	1.79896	1.28486	1.93213	1.16121	1.20288	1.94799
LotjaGi4g1v0138200.2.nasc014	-0.268685	-1.03933	-1.21099	-1.56481	-0.454621	-1.80794	-1.364	-0.301879	-1.82712	-1.7575	-1.93429	-1.15725	-1.78792	-2.35138	-7.50282	-1.87964	-2.35819	-7.85987	-1.95155	-1.17782	-0.931768	-1.91874	-1.77309	-1.84698	-1.2715	-1.7327	-1.1153	-1.16277	-1.84016	-1.87838	-1.11696	-0.645438
LotjaGi4g1v0138200.3.nasc014	-2.47732	-0.881875	-1.3649	-1.51042	-1.5079	-1.94373	-0.369466	-1.2459	-7.10803	-0.722529	-1.41352	-1.16563	-1.88214	-2.9399	-7.50282	-1.45565	-1.97822	-7.85987	-1.53828	-3.23486	-4.00417	-1.07256	-1.14777	-1.3089	-0.238535	-1.10578	-2.66918	-1.37265	-1.32501	-1.75456	-2.18095	-6.8232
LotjaGi4g1v0138200.2.nasc015	-2.60778	-2.55152	-3.33662	-2.83517	-3.17956	-3.92037	-3.26917	-2.53322	-2.84128	-4.29582	-3.79026	-3.49137	-3.7008	-4.04935	-7.50282	-3.26243	-3.39042	-7.85987	-3.63013	-3.28438	-3.30859	-3.61885	-4.14399	-2.92235	-3.39804	-3.3891	-3.06613	-3.04375	-3.61317	-4.19579	-4.11199	-3.46801
LotjaGi4g1v0138200.3.nasc015	-3.67662	-7.70989	-3.81255	-7.48855	-3.6021	-3.56139	-2.22558	-3.51363	-7.10803	-3.46937	-3.06606	-2.60165	-3.96358	-4.2434	-7.50282	-2.55226	-3.17612	-7.85987	-3.31991	-3.9524	-3.47357	-3.02222	-3.92581	-6.24621	-2.25705	-3.00151	-4.00265	-3.05531	-3.22331	-4.71887	-3.65745	-3.20636
LotjaGi4g1v0138200.2.nasc016	-1.16641	-1.71599	-2.18083	-2.04618	-1.68739	-1.80996	-3.09945	-2.1497	-1.7381	-2.481	-2.73133	-2.68275	-2.70295	-3.47382	-7.50282	-2.06116	-2.81149	-7.85987	-1.99749	-1.8165	-2.47891	-2.43272	-2.96652	-2.61403	-2.626	-3.11688	-2.78777	-2.88678	-3.55748	-2.4942	-3.17688	-3.40032
LotjaGi4g1v0138200.3.nasc016	-4.02922	-1.94061	-2.10798	-1.78758	-2.41621	-2.41216	-2.10219	-3.48015	-7.10803	-2.59722	-2.18479	-6.66552	-2.83176	-2.68448	-7.50282	-1.27198	-2.40464	-7.85987	-1.68034	-2.34989	-2.0578	-1.85182	-2.92065	-2.03691	-1.54651	-2.33998	-2.76933	-2.73489	-3.112	-3.45331	-2.71524	-2.79163
LotjaGi4g1v0138200.2.nasc017	-0.977022	-1.55109	-1.57792	-1.92713	-0.56874	-1.72222	-1.63643	-0.727856	-0.839791	-1.79178	-1.79866	-1.99008	-1.65439	-1.65652	-7.50282	-1.27998	-1.9856	-5.57314	-1.81568	-1.41537	-1.22628	-1.96854	-2.15533	-1.86181	-1.95433	-1.94429	-1.3283	-1.59705	-1.09403	-1.27315	-1.57394	-2.18982
LotjaGi4g1v0138200.3.nasc017	-2.20275	-1.62613	-1.44211	-1.66034	-1.26907	-1.50196	-0.671031	-2.0821	-7.10803	-1.45253	-2.37579	-1.18214	-1.56512	-2.10492	-7.50282	-0.802703	-1.52135	-7.85987	-1.86725	-1.53484	-1.37803	-1.22135	-2.55042	-1.24295	-0.747503	-1.2065	-2.54828	-1.17916	-1.39621	-2.19132	-1.12436	-1.7545
LotjaGi4g1v0138200.2.nasc018	0.242924	-1.19658	-0.863582	-1.08593	0.161934	-0.809808	0.986464	0.878259	0.638046	0.676631	0.861596	-0.0438118	0.359067	-0.908324	-7.50282	0.335314	-0.572307	-3.45954	-0.694991	-0.660755	-0.713977	-0.666575	0.273175	-0.102936	-0.819953	-1.08117	0.589057	-0.47228	0.0793731	-0.182708	-0.768585	-0.437144
LotjaGi4g1v0138200.3.nasc018	-2.64549	-1.11567	-0.567488	-0.861667	-1.1854	-0.972887	0.0440798	-1.068	-7.10803	0.598718	-1.26036	0.22333	0.0871246	-0.496773	-7.50282	0.20468	-1.53436	-7.85987	-4.28715	-1.17913	-0.484844	0.360555	-1.08419	0.813992	0.329793	0.142391	-0.18091	0.56447	0.116905	-1.17008	0.479541	0.27469
LotjaGi4g1v0138200.2.nasc019	-3.85905	-3.48053	-4.11918	-4.89493	-3.9032	-3.6974	-3.24177	-2.95209	-3.43061	-3.11642	-3.74525	-3.4329	-4.06927	-3.95787	-7.50282	-3.96598	-4.04384	-7.85987	-4.17275	-4.01387	-3.55172	-4.0547	-3.90597	-2.83257	-3.16645	-3.97232	-3.50205	-3.78431	-3.35007	-3.27812	-3.49384	-3.63348
LotjaGi4g1v0138200.3.nasc019	-4.49561	-4.76014	-4.36968	-4.70305	-4.35613	-4.02595	-2.64488	-4.51528	-7.10803	-2.84865	-3.74379	-2.79426	-4.10346	-3.94253	-7.50282	-4.47551	-4.02163	-7.85987	-4.24006	-4.34566	-3.19178	-3.33417	-4.34558	-2.18744	-2.02273	-3.24309	-4.71939	-3.25865	-3.11909	-3.73463	-2.9193	-3.37016
LotjaGi4g1v0138200.2.nasc020	-3.31053	-3.01445	-3.72927	-4.3313	-3.54985	-3.63211	-3.49172	-3.60755	-3.42528	-3.6117	-3.13385	-3.88411	-3.82176	-3.9828	-7.50282	-3.16623	-3.66285	-7.85987	-3.94091	-3.3542	-3.86121	-3.95574	-3.63305	-3.59131	-3.16607	-3.61875	-3.2393	-3.82301	-3.43857	-3.55555	-3.49857	-2.20557
LotjaGi4g1v0138200.2.nasc021	-3.3338	-3.95028	-3.34972	-3.756	-4.17425	-2.16397	-3.14626	-2.06761	-3.28604	-3.37248	-2.59983	-3.48877	-3.00384	-3.47581	-7.50282	-3.54304	-2.6039	-6.66105	-4.3418	-2.63175	-3.03502	-3.62456	-3.14486	-1.81402	-3.93422	-3.17266	-3.82859	-3.32083	-3.013	-3.35409	-2.63902	-2.32777
LotjaGi4g1v0138200.3.nasc021	-7.50819	-3.02969	-2.24421	-7.48855	-3.49929	-7.00838	-6.68095	-6.93821	-2.23547	-7.58325	-0.530219	-1.85696	-6.14639	-3.67235	-2.71045	-2.53218	-6.82814	-1.16916	-2.30172	-6.6645	-7.08769	-6.6921	-6.66255	-6.24621	-6.30346	-6.25854	-2.19128	-6.45999	-6.71585	-1.42231	-6.6228	-6.8232
LotjaGi4g1v0138200.4.nasc021	-2.67817	-3.94449	-3.09612	-3.07968	-7.27961	-7.00838	-2.22232	-6.93821	-7.10803	-2.4285	-1.96867	-6.66552	-6.14639	-3.23172	-7.50282	-2.37942	-6.82814	-7.85987	-7.16793	-6.6645	-2.03301	-2.04776	-2.87674	-1.03732	-6.30346	-2.76162	-7.06454	-2.3444	-6.71585	-6.66317	-1.14184	-6.8232
LotjaGi4g1v0138200.2.nasc022	-5.1385	-6.45204	-4.34113	-4.87342	-4.81518	-4.81918	-3.21021	-3.84505	-4.50062	-3.86689	-2.62888	-2.9393	-3.12164	-4.03184	-7.50282	-4.74938	-4.4484	-7.547	-5.26984	-4.2078	-2.75846	-3.18708	-4.04729	-0.992413	-1.68959	-3.48174	-4.51018	-2.90694	-4.28326	-3.83035	-1.38949	-2.30692
LotjaGi4g1v0138200.4.nasc022	-3.73239	-7.70989	-3.80233	-3.86956	-3.87201	-4.72201	-0.145274	-4.19388	-7.10803	-2.77415	-0.46306	-0.718317	-2.22013	-2.96658	-7.50282	-2.58767	-4.34778	-7.85987	-4.6832	-3.58718	-1.0857	-0.564248	-3.78537	-0.078127	0.0770577	-2.88583	-4.24956	-1.86798	-6.71585	-2.818	0.252858	-0.457586
LotjaGi4g1v0138200.2.nasc023	-2.07668	-2.95717	-2.9413	-3.57679	-2.93127	-3.18637	-3.02637	-1.87467	-3.07892	-3.22517	-2.14749	-2.78794	-2.61161	-3.58394	-7.50282	-3.59471	-3.46456	-6.0412	-3.56336	-3.26927	-2.37336	-3.02168	-3.40977	-3.30021	-2.09124	-3.07634	-2.82042	-3.30567	-1.86661	-2.67356	-1.47989	-2.77108
LotjaGi4g1v0138200.4.nasc023	-7.50819	-2.76562	-7.29877	-2.88852	-2.57193	-3.22656	-2.6081	-3.65592	-7.10803	-2.06095	-0.974951	-1.33684	-1.59776	-2.27305	-7.50282	-7.09677	-3.51008	-7.85987	-2.85742	-2.58831	-1.17445	-0.970205	-1.74868	-6.24621	-0.544306	-3.14129	-2.4715	-6.45999	-0.934716	-2.2261	-0.492973	-2.29477
LotjaGi4g1v0138200.2	-2.63944	-4.41181	-2.37809	-2.39166	-1.55138	0.456712	0.607023	-2.99532	-4.65633	-0.329348	-1.67601	0.780097	0.978882	-3.56132	-7.16182	-1.81944	1.65255	-6.69999	-3.71332	-2.16737	-2.42529	-1.8755	-0.354438	2.82907	1.29466	3.09779	-1.35342	2.07149	-0.255713	0.425219	-1.53124	-0.906476
LotjaGi4g1v0138200.4	-2.6493	-2.79135	-0.909152	-0.977521	-1.74488	0.176628	0.454536	-2.72942	-7.10803	-0.036371	-1.42399	0.766721	1.22741	-3.19884	-7.50282	-0.688628	1.42345	-7.85987	-3.44957	-1.0291	-2.24367	-1.39383	-0.231185	2.70379	1.17213	2.91868	-0.236039	1.82638	-0.732145	0.334335	-0.847343	-0.546156
LotjaGi4g1v0138200.5.nasc005	-7.50819	0.897195	0.0114091	0.221246	-7.27961	0.551203	1.02476	1.18106	-7.10803	-7.58325	0.564032	0.795542	-0.166362	1.09781	-7.50282	-7.09677	0.192918	-7.85987	-0.0588969	0.0430749	0.735176	0.109577	1.56606	0.362943	0.449009	1.28179	0.716856	0.611561	-6.71585	1.31255	0.846359	-0.364904
LotjaGi4g1v0138200.5.nasc006	-7.50819	0.945286	1.21739	-1.24444	-7.27961	0.0593708	0.622307	-0.0571396	-7.10803	-7.58325	-0.704084	0.94261	0.104296	-0.156096	-7.50282	-7.09677	-0.186951	-7.85987	0.20991	0.435513	0.588047	0.0959574	-0.0883538	-0.12669	0.0979669	1.06256	0.96194	-0.405649	-6.71585	-0.0967124	0.919374	-0.47481
LotjaGi4g1v0138200.5.nasc007	-7.50819	-0.949112	-1.01338	-1.13992	-7.27961	-2.1415	-3.10132	-2.26417	-7.10803	-7.58325	-3.91829	-3.63303	-4.11359	-2.11753	-7.50282	-7.09677	-3.76935	-7.85987	-2.73107	-2.52002	-2.79236	-4.03374	-1.65547	-3.76958	-6.30346	-3.86524	-2.53512	-3.08699	-6.71585	-1.98181	-3.50729	-4.89539
LotjaGi4g1v0138200.5.nasc008	-7.50819	-0.761739	-0.923992	-2.3294	-7.27961	-1.90506	-1.85074	-0.869202	-7.10803	-7.58325	-2.2294	-1.57846	-3.00738	-1.96833	-7.50282	-7.09677	-2.12792	-7.85987	-2.63046	-1.62846	-1.138	-2.9444	-0.196212	-2.95589	-3.28054	-2.25358	-1.9459	-3.13819	-6.71585	-1.31832	-2.08202	-3.52339
LotjaGi4g1v0138200.5.nasc009	-7.50819	0.219604	0.695027	-0.0119182	-7.27961	-0.559181	-0.516261	1.02435	-7.10803	-7.58325	-0.387858	-0.37125	-0.864935	0.486651	-7.50282	-7.09677	-0.459218	-7.85987	-0.649257	-0.871675	-0.202487	-1.43771	1.04783	-1.31723	-4.57892	-1.00342	-0.432886	-0.858899	-6.71585	-0.108141	-0.481976	-1.83448
LotjaGi4g1v0138200.5.nasc011	-7.50819	1.5389	1.33418	1.43	-7.27961	1.39932	1.05968	1.46339	-7.10803	-7.58325	1.15762	1.27549	0.583667	0.915084	-7.50282	-7.09677	1.17936	-7.85987	0.608935	1.22225	0.558344	0.562818	0.640239	0.573863	-0.329322	0.83822	1.11401	1.11562	-6.71585	0.917682	1.03624	0.441686
LotjaGi4g1v0138200.5.nasc012	-7.50819	-0.998289	-1.63481	-1.55605	-7.27961	-2.48436	-2.92166	-1.28285	-7.10803	-7.58325	-2.77239	-3.22776	-3.64333	-3.05634	-7.50282	-7.09677	-3.24792	-7.85987	-2.6976	-3.89557	-4.78274	-3.40858	-1.69506	-4.1182	-3.24237	-2.90646	-2.71508	-3.35428	-6.71585	-1.87714	-3.10471	-6.8232
LotjaGi4g1v0138200.5.nasc014	-7.50819	-2.04634	-2.51023	-2.06207	-7.27961	-2.59309	-4.33978	-3.26833	-7.10803	-7.58325	-3.302	-6.66552	-4.49724	-3.56868	-7.50282	-7.09677	-3.67238	-7.85987	-3.34836	-3.00725	-3.07669	-3.79271	-3.13254	-4.85556	-4.50788	-4.09195	-3.07627	-4.65831	-6.71585	-3.5287	-4.02983	-5.08336
LotjaGi4g1v0138200.5.nasc015	-7.50819	-1.74225	-1.88353	-1.87403	-7.27961	-1.68519	-2.69486	-2.0063	-7.10803	-7.58325	-2.70855	-2.48046	-3.38766	-2.28874	-7.50282	-7.09677	-2.25931	-7.85987	-2.47766	-2.42987	-2.00911	-3.07337	-2.67181	-4.18863	-4.08477	-3.03133	-2.70663	-3.30503	-6.71585	-2.29359	-2.74082	-3.98217
LotjaGi4g1v0138200.5.nasc016	-7.50819	-1.13722	-0.87043	-0.929268	-7.27961	-1.13313	-1.09634	-0.768389	-7.10803	-7.58325	-1.3727	0.0455033	-1.67698	-0.913947	-7.50282	-7.09677	-1.67292	-7.85987	-4.35384	-1.45914	-1.21423	-1.34798	-1.24491	-2.19339	-2.45567	-1.27984	-0.180642	-1.51463	-6.71585	-1.49718	-1.22941	-1.91115
LotjaGi4g1v0138200.5	-7.50819	-5.13136	-2.32873	-4.46179	-7.27961	-3.51157	-2.84811	-3.2811	-7.10803	-7.58325	-2.95399	-3.048	-3.68291	-4.18698	-7.50282	-7.09677	-3.01399	-7.85987	-4.86582	-3.77417	-3.61601	-4.90802	-2.34003	-3.26355	-3.18679	-2.24153	-3.33435	-3.92049	-6.71585	-1.58989	-3.59184	-3.77147
LotjaGi4g1v0138200.6.nasc001	-7.50819	-7.70989	-7.29877	-7.48855	-7.27961	-7.00838	-6.68095	-6.93821	-7.10803	-7.58325	-6.70647	-6.66552	-6.14639	-6.85598	2.13742	-7.09677	-6.82814	-4.51233	-7.16793	-6.6645	-7.08769	-6.6921	-6.66255	-6.24621	-6.30346	-6.25854	-7.06454	-6.45999	-6.71585	-6.66317	-6.6228	-6.8232
LotjaGi4g1v0138200.6.nasc002	2.42021	1.01762	0.903352	1.86134	2.41997	2.19573	1.64328	1.98669	2.63631	3.3557	1.52631	2.26479	1.98134	1.68655	3.51667	2.65129	2.14533	3.42378	2.26309	1.32501	2.24783	1.87329	1.83818	1.76063	2.32197	2.21347	1.93478	1.99702	3.1516	2.38777	1.83451	2.27733
LotjaGi4g1v0138200.6.nasc003	1.84876	1.02455	1.4494	-1.24012	1.47762	0.365806	0.540006	-0.226913	2.23814	0.893844	-0.360928	0.773026	0.784372	-0.0643977	3.63379	1.60811	0.440531	3.41061	1.13765	1.06429	0.640386	0.991905	-0.149836	0.6208	0.547815	1.01063	1.07292	0.692064	1.60102	-0.142992	1.01133	0.768108
LotjaGi4g1v0138200.6.nasc004	-0.727818	-0.74291	-0.570583	-0.968467	-0.703567	-0.458958	-1.88129	-1.66897	-0.255427	-0.172886	-2.35584	-2.73866	-2.60299	-1.82848	1.6943	-0.581847	-1.92328	1.35984	-1.4041	-0.902399	-1.96338	-2.12819	-1.3068	-1.83729	-6.30346	-2.52483	-1.21927	-1.19236	-0.913777	-1.36031	-2.54804	-2.60685
LotjaGi4g1v0138200.6.nasc005	-1.33978	-0.548107	-0.3278	-2.24968	-0.693637	-0.489874	-0.552071	-0.526525	0.282847	-0.219841	-1.14162	-0.721115	-1.80394	-2.04167	1.92954	-0.0390654	-0.675043	2.01978	-1.54711	-0.397993	-0.830554	-1.12292	-0.239938	-0.901273	-1.71742	-1.01997	-0.514977	-1.09094	-0.381269	-0.805946	-1.50939	-1.24035
LotjaGi4g1v0138200.6.nasc006	0.890955	0.361294	0.805164	0.0888308	0.320242	1.09791	1.05611	1.36023	1.8952	-7.58325	1.0107	1.37526	1.5966	0.459444	2.85414	0.19078	1.06316	2.92514	-0.369718	1.48354	0.920514	1.90981	1.13885	2.0186	-2.73966	0.859593	1.50151	1.40736	1.50488	0.747034	1.37583	0.935798
LotjaGi4g1v0138200.6.nasc007	-5.2327	-7.70989	-4.18192	-7.48855	-7.27961	-4.64506	-6.68095	-4.9353	-2.8544	-3.69477	-6.70647	-6.66552	-6.14639	-6.85598	-0.369607	-6.00875	-4.4989	-0.845258	-3.97984	-6.6645	-4.45394	-6.6921	-6.66255	-3.59517	-3.9168	-3.20181	-4.43119	-6.45999	-2.93445	-4.1521	-5.10704	-4.20238
LotjaGi4g1v0138200.6.nasc008	1.03193	1.57831	1.7327	1.40967	1.5992	1.44929	1.11044	1.21752	2.48192	1.78301	1.06328	1.04129	0.949294	0.926656	3.28013	1.92421	1.35572	3.48914	0.864745	1.21146	0.565679	1.12441	0.370413	1.15684	0.301546	0.788097	1.36093	1.03494	0.737176	0.80627	1.0279	1.12112
LotjaGi4g1v0138200.6.nasc009	-2.264	-0.924526	-0.886874	-1.4883	-1.45127	-2.20908	-1.43756	-1.34008	-1.6712	-1.42606	-2.15952	-2.18585	-1.91324	-2.93203	0.784622	-1.64029	-2.61655	1.20866	-2.05997	-3.55353	-4.37895	-2.09497	-1.54972	-1.84903	-1.44395	-1.41835	-2.6513	-1.73166	-1.5503	-1.89734	-2.60792	-6.8232
LotjaGi4g1v0138200.6.nasc010	-3.49489	-7.70989	-3.13809	-7.48855	-3.58606	-3.81453	-3.45502	-3.48015	-2.56606	-4.33281	-4.01689	-3.73323	-3.95754	-4.56507	-2.29323	-3.29162	-3.57201	-1.40373	-3.76096	-4.24126	-3.90754	-3.93397	-4.39916	-6.24621	-3.60733	-3.39027	-4.21134	-3.2191	-3.43635	-4.99373	-4.4496	-4.04589
LotjaGi4g1v0138200.6.nasc011	-3.88071	-2.04839	-1.80249	-1.91885	-2.3996	-2.39156	-3.32525	-3.31325	-1.10114	-3.20166	-2.93911	-6.66552	-2.93158	-2.37216	0.327889	-2.30264	-2.95179	0.242766	-2.39214	-2.67345	-2.45323	-2.64874	-3.16302	-2.5027	-2.901	-2.98968	-3.00138	-3.10833	-3.38833	-3.52737	-3.29478	-3.62714
LotjaGi4g1v0138200.6.nasc012	-2.07662	-1.76074	-1.38587	-1.79514	-1.25571	-1.41314	-1.65305	-2.02964	-0.698338	-1.98552	-2.65351	-2.03319	-1.706	-2.26372	0.477082	-1.50557	-1.99696	0.634238	-2.23223	-2.02078	-1.67594	-2.06897	-2.73846	-1.70498	-1.94928	-1.70045	-2.69762	-1.57422	-1.51526	-2.281	-1.82997	-2.42855
LotjaGi4g1v0138200.6.nasc013	-2.55761	-1.12127	-0.647223	-0.972917	-1.22974	-0.844161	-0.673071	-0.607938	-0.521433	0.370724	-1.38584	-0.104415	-0.408613	-0.53589	1.68307	-0.559926	-1.68447	1.71583	-4.33582	-1.36534	-0.59575	-0.289215	-1.30956	0.385192	-0.692534	-0.503437	-0.106295	0.0920923	-0.0109365	-1.31151	-0.638021	-0.15683
LotjaGi4g1v0138200.6.nasc014	-4.47823	-4.78475	-4.26571	-4.98206	-4.33587	-3.87325	-3.44789	-4.25178	-3.38865	-3.27819	-3.99447	-3.41776	-4.12947	-4.09562	-1.58031	-4.59203	-3.8414	-1.2806	-4.40721	-4.57768	-3.52331	-4.00988	-4.47711	-2.73111	-3.09823	-3.91616	-4.84032	-3.43912	-3.27896	-3.84457	-3.84136	-3.85799
LotjaGi4g1v0138200.6.nasc015	-7.50819	-7.70989	-3.90894	-4.28686	-3.34453	-7.00838	-3.92028	-4.71998	-3.11351	-7.58325	-3.40266	-3.37324	-3.84855	-6.85598	-1.74208	-7.09677	-6.82814	-1.10293	-3.88342	-6.6645	-3.52022	-3.92488	-4.12883	-6.24621	-3.17841	-6.25854	-4.54126	-3.1772	-3.03242	-3.8684	-3.58123	-6.8232
LotjaGi4g1v0138200.6.nasc016	-2.67489	-3.98811	-2.86229	-3.63966	-7.27961	-7.00838	-2.922	-6.93821	-7.10803	-2.61127	-2.202	-6.66552	-6.14639	-3.31163	-1.58413	-3.70066	-6.82814	-1.94231	-7.16793	-6.6645	-2.32498	-2.7719	-3.12106	-1.33121	-6.30346	-2.43365	-7.06454	-1.93799	-6.71585	-6.66317	-2.58628	-6.8232
LotjaGi4g1v0138200.6.nasc017	-4.0019	-7.70989	-3.58916	-4.63725	-4.35535	-3.72545	-2.37924	-2.19442	-1.64095	-3.38679	-2.20934	-2.1817	-2.89423	-3.80379	-3.51831	-3.97527	-3.40762	-2.07106	-4.49171	-4.23132	-1.90754	-1.50895	-4.12901	-0.448002	-0.576758	-2.31883	-4.63874	-1.51043	-6.71585	-3.3362	-1.55602	-1.92602
LotjaGi4g1v0138200.6.nasc018	-7.50819	-2.79156	-7.29877	-3.47071	-2.69921	-2.15205	-3.0583	-1.75774	-1.10789	-1.26605	-1.05714	-2.03736	-2.34301	-2.22619	-1.84756	-7.09677	-1.45028	-1.10525	-2.9215	-3.1279	-1.63152	-1.57884	-3.41492	-6.24621	-1.11338	-2.97303	-2.64277	-6.45999	-1.23527	-2.37603	-0.883491	-2.96369
LotjaGi4g1v0138200.6	-1.87996	-5.08123	0.525177	-0.417514	-0.561426	0.917905	0.0175344	-3.27105	-1.74379	-0.553699	-1.92403	-0.167572	1.59045	-3.39837	-2.13053	-0.119066	1.07298	-3.7006	-3.78199	-0.708815	-2.65419	-1.93187	-0.55335	2.18351	0.706377	2.03878	-0.29561	1.34513	-0.879289	0.345098	-1.35297	-1.07008
MSTRG.18884.1	1.1946	1.74421	0.993521	1.35631	1.29906	0.789546	-0.0910639	-5.17131	1.0573	0.86059	0.655549	-0.0100849	0.440116	0.395997	1.52003	1.00972	0.384244	1.75312	1.14833	1.0806	-4.00117	0.239979	-4.15089	-1.53781	-0.682856	-5.15842	0.214278	-3.79262	0.220338	-4.15322	-4.48718	0.196448
LotjaGi4g1v0138300.1.nasc001	-0.270537	-1.72881	-1.35133	-2.96675	-1.31244	-2.07842	-2.37496	0.236107	-1.70061	-3.83969	-2.63931	-0.855657	-1.83301	-0.358267	-1.60329	-2.96743	-2.39685	-1.74881	-2.53177	-1.4752	1.22106	-3.14368	-0.86775	-1.6691	-1.64665	-3.06209	-1.3708	-1.47772	-2.00632	-0.663385	-1.80148	-3.43875
LotjaGi4g1v0138400.1.nasc003	-3.15163	-2.41474	-2.88263	-1.8256	-2.72795	-2.30455	-1.60444	-1.41016	-2.22827	-1.54331	-1.66469	-2.12358	-1.6099	-3.21719	-2.61676	-1.96009	-1.5411	-2.24925	-2.23786	-2.21139	-1.66058	-1.87582	-0.446014	-0.230877	-0.453	1.3801	-1.21603	-0.24429	-1.33391	-0.922549	-0.151255	-1.38965
LotjaGi4g1v0138400.1.nasc004	-1.11109	-1.73504	-4.57405	-1.9382	-1.55573	-1.34715	-2.31286	-0.845462	-2.04694	-1.55385	-1.6742	-1.43508	-1.45967	-2.34359	-1.53841	-2.25152	-1.93644	-1.39299	-1.31623	-2.02052	-1.51332	-1.9537	-0.391905	-1.17116	-1.17305	-0.715927	-1.38445	-1.27651	-1.54668	-1.59609	-0.601412	-0.755664
LotjaGi4g1v0138400.1.nasc005	-3.34684	-4.63669	-5.50203	-4.49425	-4.17425	-4.08883	-3.06853	-4.49632	-3.9661	-3.95432	-4.68922	-3.93165	-4.21568	-4.72761	-3.87636	-4.49338	-4.83804	-4.78921	-3.69486	-4.19005	-3.49466	-3.25854	-3.64274	-2.3085	-3.67825	-1.5595	-4.07343	-3.4418	-3.83763	-3.7866	-2.5749	-3.36828
LotjaGi4g1v0138400.1.nasc013	-4.51289	-4.01285	-3.95026	-3.8345	-4.2062	-4.43093	-3.72517	-4.12713	-3.85448	-3.43728	-4.06281	-4.91001	-4.51128	-5.1387	-4.48263	-4.15538	-4.28657	-5.11788	-3.959	-4.26872	-3.25933	-5.2563	-4.2857	-3.0516	-3.495	-1.58494	-4.90304	-2.59365	-3.19395	-3.88611	-2.61068	-4.51675
LotjaGi4g1v0138400.1.nasc014	-5.01563	-4.5337	-5.24707	-4.3825	-4.05459	-4.7906	-4.11593	-3.71422	-4.29441	-4.10885	-3.91368	-4.53404	-4.32092	-5.0817	-4.6004	-4.36072	-4.04738	-5.96717	-4.60048	-4.18345	-3.4556	-4.03991	-3.33105	-2.9974	-2.82607	-1.52161	-4.28789	-3.16617	-2.91703	-5.07934	-2.78882	-4.56221
MSTRG.18883.136	-7.50819	-1.83888	-2.47334	-7.48855	-7.27961	-1.66331	-6.68095	-2.86728	-1.36095	-2.26008	-6.70647	-6.66552	-3.31762	-1.82412	-7.50282	-7.09677	-6.82814	-1.82111	-7.16793	-6.6645	-7.08769	-6.6921	-6.66255	-6.24621	-6.30346	-6.25854	-7.06454	-6.45999	-6.71585	-6.66317	-6.6228	-6.8232
MSTRG.18883.137	-0.127381	-1.01332	0.831184	-0.370011	-0.0179913	-0.642313	-0.331178	-1.40272	-3.39652	-7.58325	-1.77764	0.0690091	-0.125561	0.715079	0.0806248	-0.473532	-1.42542	-0.476674	-1.19728	-0.263323	-2.42983	-6.6921	-0.749342	-6.24621	-3.82248	-6.25854	-2.7649	-6.45999	-1.38256	-2.9015	-2.68051	-3.09612
MSTRG.18883.139	1.73936	0.874361	0.742663	0.922513	0.807791	0.589997	-0.333683	1.15524	0.187248	-0.529783	0.071686	-0.290672	-0.154386	1.15286	0.817715	0.429062	0.104857	0.966081	0.596923	-0.262651	0.406477	-0.335757	-0.702148	-2.26717	-1.65558	-2.98983	-0.237909	-1.57144	-1.71035	-1.49461	-0.934085	-0.242563
MSTRG.18883.140	-1.0067	-4.078	-1.46054	-4.30396	-4.14571	-2.22541	-1.68317	-2.01306	-1.73103	0.460049	-0.284154	-2.47885	-1.66526	-2.05056	-4.42024	-3.46043	-3.89034	-4.38179	-5.5935	-1.70523	-5.0597	-2.94159	-4.42535	-3.78796	-3.93276	-2.05024	-4.12433	-4.22747	-4.08718	-4.81469	-4.25314	-3.92685
MSTRG.18883.144	-3.40548	-7.70989	-2.86286	-4.41839	-5.83185	-2.10368	-1.48493	-2.77601	-1.81785	-2.49491	-1.24092	-2.56125	-1.86527	-2.04295	-7.50282	-7.09677	-6.82814	-6.17723	-7.16793	-5.65518	-4.90754	-4.14386	-6.66255	-3.91218	-3.29651	-1.68344	-5.95367	-4.09252	-4.26183	-4.87675	-3.96388	-6.8232
MSTRG.18883.146	-2.24675	-4.76993	-1.98774	-4.23592	-4.8351	-2.23286	-1.63143	-1.57207	-2.94374	0.146816	-0.399161	-2.8629	-1.4534	-1.83833	-4.17273	-4.44016	-4.69275	-4.4405	-5.25236	-3.45282	-5.97442	-4.34176	-4.49502	-3.77395	-4.48941	-3.0036	-4.63198	-4.42744	-6.71585	-5.86187	-5.79144	-6.28044
MSTRG.18883.150	-1.17567	-0.936422	-0.01326	-1.05855	-2.34972	0.764211	0.940959	1.13102	-0.949866	0.551548	0.594542	1.41365	0.322675	-0.570741	-5.08207	-4.37772	-1.8453	-6.29383	-5.92507	-6.6645	-4.02498	-1.42354	-0.75352	-0.58778	0.809523	0.8165	-0.875702	-0.876087	-6.71585	-0.202477	-3.72738	-0.205186
MSTRG.18883.148	0.033845	-1.13494	-1.26063	-4.27879	-0.9679	-0.97648	-1.62951	-0.754624	-1.73855	-0.885641	-0.120862	0.44631	-0.125549	-1.85948	-3.05456	-3.5056	-2.95124	-4.41879	-3.22505	-3.32948	-5.82161	-3.43809	-2.39843	-3.92526	-3.40129	-2.81623	-2.9975	-4.17821	-6.71585	0.0738454	-3.08431	-2.61992
MSTRG.18883.149	-0.628142	0.856896	0.47355	-1.37159	0.228425	0.389792	-0.386029	-5.51523	0.716732	-0.716962	-2.33373	-0.611238	-5.08227	-1.4681	-1.12433	-3.19718	-2.5269	0.536792	-2.68963	-2.47966	-5.97885	-3.78996	-6.66255	-3.57314	-6.00261	-6.25854	-6.43104	-3.05486	-2.25955	-6.25681	1.39071	-6.8232
MSTRG.18883.151	-1.21939	-2.19615	-1.29196	-4.22013	-3.46292	-2.0615	-1.63167	-1.74745	-1.5488	-1.33484	-0.370046	-2.00578	-0.0591883	-1.85048	-5.86521	-4.31306	-5.25152	-6.41071	-5.56874	-5.4302	-5.03109	-5.7445	-3.45529	-4.21612	-3.91905	-2.96579	-4.38322	-4.33111	-5.07245	-4.78637	-3.22793	-5.84456
MSTRG.18883.153	-7.50819	-0.823196	-7.29877	-7.48855	-7.27961	-1.42327	-1.56072	-0.969599	-2.42114	-7.58325	-0.685373	-0.791912	-2.42094	-6.85598	-7.50282	-7.09677	-6.82814	-7.85987	-7.16793	-6.6645	-7.08769	-6.6921	-6.66255	-4.76868	-6.30346	-6.25854	-7.06454	-6.45999	-6.71585	-6.66317	-6.6228	-6.8232
MSTRG.18885.1	-1.18113	-1.74029	-2.03542	-1.8382	-1.9189	-2.03026	-2.93698	-2.31758	-2.49716	-2.82131	-1.41474	-3.07755	-2.96582	-2.54856	-2.18253	-2.17622	-3.39567	-2.2024	-2.62255	-2.47446	-3.09818	-3.14387	-3.57726	-5.41525	-4.97724	-3.90508	-3.53968	-4.30582	-4.43589	-3.02152	-3.83117	-4.01395
LotjaGi4g1v0138500_LC.1	-1.07751	-1.8928	-2.7368	-1.90402	-2.54023	-2.73788	-4.01599	-2.46819	-2.89227	-2.09468	-1.79188	-3.23732	-4.55893	-2.48211	-1.94011	-1.77364	-3.89334	-2.11669	-3.11061	-2.3825	-2.58625	-3.27128	-3.5567	-5.61509	-4.51418	-4.41756	-3.23918	-3.48048	-4.10652	-1.95825	-2.87628	-3.365
LotjaGi4g1v0138600_LC.1	-0.698158	-1.02922	-1.7541	-1.62446	-2.25901	-2.99806	-3.30794	-2.23839	-2.80066	-2.602	-1.13939	-3.57389	-2.50969	-1.71582	-1.06805	-2.45269	-3.41904	-1.17752	-2.86476	-1.94459	-1.76632	-2.71777	-2.67705	-4.68246	-4.48774	-3.67997	-1.68066	-5.3155	-2.76112	-1.98587	-2.18851	-3.21203
LotjaGi4g1v0138700.1	-2.56833	-4.03604	-4.44663	-3.1732	-4.24249	-3.18878	-2.46211	-2.10133	-4.24504	-4.19167	-0.0105823	-1.81821	-2.66149	-1.95649	-3.0764	-2.4955	-5.52313	-4.18809	-4.56651	-4.83913	-3.73691	-2.85809	-4.97899	0.0669513	-0.227494	-0.01571	-0.652539	-1.52371	-2.60463	-1.71643	-2.34228	-2.70838
MSTRG.18883.154	-3.01085	-7.70989	-4.14825	-7.48855	-7.27961	-7.00838	-1.06139	-1.28392	-3.67042	-1.82469	-6.70647	-2.89418	-6.14639	-6.85598	-7.50282	-1.31741	-2.89067	-7.85987	-4.37951	-2.65819	-1.51171	-1.54631	-0.798974	-0.140002	-6.30346	-6.25854	-7.06454	-2.13855	-3.67219	0.0628733	-2.62227	-2.8872
MSTRG.18888.1	2.50196	2.29314	1.53812	2.1829	2.05434	1.37088	-0.674731	0.84761	1.16731	0.466359	1.25315	-0.10993	0.0616014	1.73756	2.34605	1.74433	0.718036	2.50564	1.45896	1.84948	1.50096	0.112809	0.844557	-3.05948	-1.14161	-2.77977	0.801136	-1.81887	0.246109	1.16164	0.94773	0.634811
MSTRG.18883.156	0.790179	0.625262	-0.864483	0.389972	0.0687708	-0.620975	-5.54496	-1.38718	-1.20092	-0.921858	-1.07536	-1.97696	-2.18844	-0.697675	0.779438	-0.805005	-1.9899	0.437027	0.281724	0.487251	-0.127946	-3.79455	-6.66255	-6.24621	-6.30346	-6.25854	-3.49016	-2.16494	-1.25896	-6.66317	-2.79328	-6.8232
LotjaGi4g1v0138800_LC.1	-1.50042	-1.63063	-2.05674	-1.63648	-1.72981	-7.00838	-2.70154	-4.20299	-1.81585	-3.83374	-1.85046	-1.88214	-2.13818	-1.87435	-1.07356	-1.57141	-1.76794	-1.25786	-2.53934	-1.6678	-3.58688	-2.50042	-3.84139	-3.60985	-3.419	-1.84131	-3.55811	-3.60893	-4.41714	-2.72217	-2.47354	-2.68152
LotjaGi4g1v0138800_LC.2	-4.08945	-4.06287	-4.17838	-4.62663	-2.42634	-3.25327	-4.38851	-4.26668	-4.29821	-2.83862	-1.73556	-3.58369	-2.81979	-3.76182	-2.78919	-3.87036	-2.3998	-4.12508	-3.77522	-4.29047	-4.31954	-4.13374	-2.4655	-2.24234	-1.63513	-1.40379	-3.12058	-3.65677	-2.68653	-1.29707	-3.41024	-2.46054
MSTRG.18889.3	2.88599	2.97403	2.63921	2.97581	3.09309	2.77337	1.81876	2.16169	2.45712	2.29821	2.26644	2.24313	2.19116	2.63053	2.75173	2.39049	2.19526	2.76916	2.46436	2.2377	2.37204	2.14979	2.10323	1.34617	0.819157	0.403484	1.801	1.36902	1.76037	1.94884	2.06696	1.72307
LotjaGi4g1v0138800_LC.2.nasc002	-3.59222	-3.72723	-4.17179	-3.65487	-3.92031	-4.73093	-6.35477	-3.62526	-4.09533	-3.56788	-3.57378	-3.64354	-4.5303	-4.53676	-4.49809	-3.137	-4.11486	-3.53049	-6.20688	-3.02671	-3.62681	-3.84207	-3.93688	-4.12026	-2.86932	-2.92526	-3.82071	-4.14249	-4.35326	-2.35449	-4.16421	-3.109
MSTRG.18883.157	-1.61915	-2.09429	-2.2346	-2.19608	-2.53563	-1.96428	-1.921	-1.68952	-1.424	-1.31161	-1.4381	-2.57689	-2.13652	-1.22979	-1.38427	-1.9665	-1.12976	-1.60795	-1.37569	-0.998724	-1.79956	-1.49425	-1.72145	-2.28278	-1.68945	-1.71125	-0.931862	-2.23968	-1.50606	-1.16007	-1.42841	-2.11323
LotjaGi4g1v0138900.1.nasc004	-1.66394	-7.70989	-2.3681	-2.12024	-2.12688	-4.27912	-3.51832	-2.41978	-7.10803	-7.58325	-6.70647	-4.53511	-2.0637	-6.85598	-1.66085	-2.55909	-5.03977	-7.85987	-1.92886	-3.81439	-7.08769	-2.17581	-3.38341	-2.84427	-3.01358	-4.26071	-7.06454	-3.50845	-3.2205	-2.49137	-6.6228	-2.60173
MSTRG.18889.14	-2.99211	-2.22056	-2.38291	-2.74433	-2.43115	-2.01516	-4.47359	-4.54894	-3.2431	-2.84023	-2.19444	-3.7507	-3.92707	-4.13311	-2.27668	-2.49966	-2.46074	-2.03112	-1.88375	-1.4461	-3.67221	-5.40515	-3.65845	-4.19643	-3.65373	-4.49833	-3.79436	-3.23843	-5.22433	-4.57183	-2.88086	-5.73699
LotjaGi4g1v0138900.1.nasc003	-6.71431	-6.86609	-1.07302	-0.871431	-1.90496	-1.67621	-3.55911	-6.41985	-7.10803	-6.59915	-6.70647	-3.20531	-1.36015	-6.85598	-1.59365	-1.14506	-2.41845	-7.38936	-4.34856	-6.6645	-7.08769	-6.6921	-4.19913	-3.0345	-6.30346	-3.96574	-7.06454	-3.63418	-6.71585	-6.66317	-6.6228	-3.86526
MSTRG.18889.17	0.730327	0.775896	0.123206	0.265792	0.54573	-0.842198	-1.59429	-0.680728	0.0306894	-0.725544	-1.0895	-1.52483	-2.09714	-0.50729	0.645055	-0.469708	-0.907608	0.886291	0.311392	0.319924	-0.682635	-0.568369	-1.35159	-6.24621	-1.8087	-6.25854	-0.650308	-5.27044	-1.60057	-1.49617	-0.762946	-0.978575
LotjaGi4g1v0138900.1.nasc002	-4.64382	-3.21273	-3.99987	-3.10146	-5.54511	-5.14889	-5.63469	-3.27214	-2.43996	-4.23536	-3.44824	-4.56653	-4.01283	-2.99891	-3.20489	-4.68418	-5.49548	-2.68561	-0.83721	-3.50747	-3.02251	-4.14758	-4.40851	-5.77398	-4.49227	-5.16042	-5.59274	-4.76176	-2.87401	-5.58696	-3.62958	-4.89134
LotjaGi4g1v0138900.1.nasc001	-2.44567	-3.40611	-3.30587	-3.05573	-3.16173	-4.47412	-3.60539	-3.88999	-3.53367	-4.47542	-4.26917	-5.24358	-6.14639	-2.26527	-2.70502	-3.25133	-6.01388	-1.80168	-2.41903	-2.61437	-2.56711	-2.93052	-2.74987	-5.50766	-4.66921	-6.25854	-5.36884	-6.06461	-2.6909	-3.16451	-4.10321	-4.01634
LotjaGi4g1v0138900.2.nasc001	-2.57648	-3.14348	-3.10878	-7.48855	-3.70962	-5.31324	-5.32278	-6.93821	-2.65013	-5.47601	-4.48689	-5.3316	-6.14639	-0.903708	-2.2619	-3.71345	-5.93385	-2.61942	-1.90195	-1.85336	-2.66714	-3.80223	-4.08374	-6.01787	-4.98967	-6.25854	-7.06454	-6.24594	-4.31912	-4.58485	-4.24582	-4.43654
