## Supplementary material for "Identification of Potential Regulatory Non-Coding RNAs in *Lotus Japonicus* Symbiosis": SF4 - Gene and Isoform information (part 793 of 830)

### Sheet: Filtered_Isoform_Log2cpm (continued)
isoform_id	C3N1	C3N3	C3N4	C3R1	C3R2	C3R3	C5N2	C5N3	C5N4	C5N5	C5R1	C5R2	C5R3	C5R4	G3N1	G3N3	G3N5	G3R2	G3R3	G3R5	G5N1	G5N2	G5N3	G5N4	G5R1	G5R4	G5R5	G5R6	S5N1	S5N2	S5N3	S5N4
MSTRG.18889.23	-2.79447	-7.70989	-7.29877	-0.959497	-7.27961	-7.00838	-1.32069	-0.456269	-7.10803	-1.80932	-1.27027	-6.66552	-6.14639	-6.85598	-1.33268	-2.56623	-6.82814	-2.70815	-1.87396	-2.31855	-1.01274	-6.6921	-6.66255	-0.957103	-6.30346	-1.6234	-7.06454	-6.45999	-6.71585	-6.66317	-6.6228	-6.8232
MSTRG.18890.1	-1.18735	-0.936106	-1.63963	-1.5975	-1.30728	-2.57027	-3.6914	-2.90192	-2.59306	-3.37482	-2.94254	-2.07179	-1.81279	-2.52098	-1.46525	-1.23923	-1.88405	-1.06178	-1.17909	-1.52755	-1.87768	-2.11268	-1.92689	-3.99838	-3.48343	-5.76695	-2.54828	-3.56784	-3.20394	-3.163	-2.58825	-3.07221
LotjaGi4g1v0139000.1.nasc002	1.48345	1.17206	1.60003	0.542575	1.53481	1.80068	2.37252	2.33719	1.93849	2.57265	2.33276	2.53546	1.91044	1.7418	1.2495	1.52091	1.95514	1.13514	1.67873	1.33678	2.31909	2.3556	2.53328	2.79025	3.12365	2.89835	2.48682	2.23822	2.25225	2.41184	2.41708	2.33973
LotjaGi4g1v0139000.1.nasc003	0.701604	0.298314	1.03173	0.333803	0.931649	1.0032	1.12244	0.828762	1.17238	1.40085	0.690352	1.13119	0.296072	0.223855	0.272351	0.250932	0.381981	0.646174	0.811164	1.15949	0.574361	0.860416	0.934537	1.25671	1.20648	1.5025	0.725408	0.818445	1.28562	1.28593	1.03239	1.28468
LotjaGi4g1v0139000.1.nasc004	0.780564	0.00374357	-0.0617627	0.181239	-0.288981	0.899317	-0.131645	-1.06868	-0.0137475	-0.04432	-0.186836	-0.0567977	-0.00817746	-0.504742	-0.58093	-0.338626	-0.327952	-0.31625	0.304765	-0.118707	0.407554	-0.173435	0.859418	0.498292	0.0175114	0.34207	-0.0534397	-0.446829	0.36922	0.167725	-0.612289	0.176633
LotjaGi4g1v0139000.1.nasc005	1.24329	1.13264	0.840999	1.01073	1.14188	1.49711	1.57592	1.38686	1.06207	2.04545	1.91207	2.3069	1.84816	1.18301	0.789596	1.42026	1.63649	0.362175	1.14993	1.16414	1.4681	1.80497	1.82536	1.7941	2.06942	2.21705	1.91773	1.61158	2.11543	1.98623	1.19377	1.99026
LotjaGi4g1v0139000.1.nasc006	1.65967	1.11555	1.72618	1.71453	1.27102	2.09132	2.81199	2.25877	2.07432	2.46236	2.58248	2.37799	2.6671	2.33524	1.73032	2.05518	1.98272	1.10301	1.43953	1.57478	2.29029	2.23501	2.73966	3.09893	3.08109	3.29664	2.53238	2.46606	2.49128	2.49089	2.13568	2.62558
LotjaGi4g1v0139000.1.nasc007	0.773178	0.336329	0.386949	0.0947671	-0.0180171	-0.0084468	-0.64002	-0.22421	0.211404	-0.277183	0.0550282	0.0175945	0.0616717	0.168408	-0.276249	-0.0340037	-0.330674	0.305514	0.818399	0.57154	-0.601974	0.119749	-0.219776	-1.25784	-0.594856	-0.159482	-0.365197	-0.24921	-0.87733	-0.497569	-0.689772	0.064092
LotjaGi4g1v0139000.1.nasc008	4.5642	4.45869	4.74925	4.28524	4.55436	5.05732	5.48506	5.38138	5.2094	5.46287	5.47607	5.68819	5.47785	5.33775	4.57303	4.87034	4.96912	4.46231	4.70871	4.43651	5.11908	5.38754	5.39539	5.91019	5.66591	5.90459	5.42975	5.35506	5.57778	5.54766	5.53794	5.70797
MSTRG.18883.163	-2.12605	-5.65576	-1.85599	-5.75588	-4.86419	-1.21303	-1.99026	-2.03351	-3.17816	-1.93501	-5.62816	-2.1101	-0.391635	-1.58464	-2.69357	-7.09677	-3.06149	-3.73732	-5.41576	-4.8385	-0.886828	-4.5158	-0.721732	-3.96487	-2.04228	-0.452106	-0.582642	-0.710934	-0.913777	-2.45887	-3.08383	-1.1115
LotjaGi4g1v0139000.1.nasc009	0.943263	0.728272	1.32999	0.774642	0.986909	1.73393	2.34476	2.02607	2.0701	2.18831	2.02943	2.12283	2.3165	1.71828	0.816251	0.940475	1.70984	0.545012	1.40945	1.37425	1.78178	1.79711	2.00413	2.78083	2.42847	2.72808	1.9692	2.25412	2.03256	2.24291	1.85221	2.1846
LotjaGi4g1v0139000.1.nasc010	-0.0174861	0.509909	0.85056	-0.0111265	0.655255	1.21468	1.07781	0.802628	0.455152	0.851332	1.12169	1.04164	0.58917	0.661431	0.434421	0.986981	0.615069	0.286724	0.548563	0.0333976	1.05741	0.729226	0.758606	1.48017	1.58635	1.90465	1.10126	1.01254	1.64137	1.05177	1.2126	1.37468
LotjaGi4g1v0139000.1.nasc011	1.83293	1.9234	2.1263	2.26262	1.89069	2.5883	2.22992	2.33614	1.77709	2.47796	2.67765	2.66017	2.63605	1.84823	2.1107	2.39052	2.08219	1.68373	2.08856	1.33234	2.57549	2.43113	2.14229	3.08377	2.72632	3.83603	2.55303	2.0862	2.80181	2.83276	2.78642	2.63884
LotjaGi4g1v0139000.1.nasc012	-1.44599	-1.18316	-1.42661	-0.492762	-1.16851	-1.2103	-1.82143	-1.16263	-0.942166	-0.975242	-1.91081	-2.76168	-1.50312	-0.774841	-1.64642	-0.781424	-0.872622	-1.86714	-1.43046	-1.14675	-1.47822	-0.572684	-1.0675	-0.691546	-0.47827	-1.3111	-1.18927	-1.00188	-1.37299	-1.37135	-2.77225	-0.860557
LotjaGi4g1v0139000.1.nasc013	2.30468	2.2637	2.22418	1.70629	1.71545	2.32036	2.7059	2.53477	1.89009	2.64255	2.30187	2.28899	2.60225	2.09873	2.19998	1.92084	2.41374	2.012	2.5695	1.9894	2.47791	2.58168	2.73465	2.78452	2.71954	3.88244	2.29344	2.42704	2.53966	2.17637	2.58389	2.44053
LotjaGi4g1v0139000.1.nasc014	0.277396	0.340589	0.828999	-0.557848	-0.589232	0.196792	0.476132	0.520349	0.984849	-0.202959	-0.212385	0.426124	0.797992	1.07361	1.48132	0.472156	0.565734	0.92211	-0.207474	0.595538	2.49777	1.0654	0.257146	5.32447	0.908705	5.05993	1.27972	1.32391	0.35151	0.927803	0.154119	0.766712
LotjaGi4g1v0139000.1.nasc015	0.172146	0.229633	0.535081	0.671739	0.8003	2.03314	1.87437	1.12577	1.08283	2.56068	2.01058	1.56879	1.75329	1.47592	1.23585	0.926268	1.67284	0.33392	0.986032	1.65788	1.28958	1.24388	1.67397	2.55002	1.92855	3.07966	1.45	2.49503	1.74198	2.63557	1.62438	2.07066
LotjaGi4g1v0139000.1	-0.870976	-2.39946	0.760565	-0.866606	0.868903	-1.15161	1.47044	1.79256	0.463478	0.833175	1.93733	1.89596	1.7417	0.14946	-0.636342	0.631076	-3.02073	-3.43818	-2.10219	-0.335945	3.52221	3.28522	0.598673	-2.02755	2.06031	-6.25854	0.791217	1.58817	1.3339	0.532089	0.827731	2.55004
MSTRG.18883.158	0.102906	-0.739098	1.69896	0.614966	0.87928	3.40472	2.94695	2.96216	2.77066	2.66742	2.14681	4.3005	2.83784	2.42413	0.16138	0.349719	3.73063	-2.40836	2.83475	1.81819	-0.167132	1.75301	2.60951	4.33957	3.64904	3.73344	2.24945	3.53219	2.30463	3.17514	1.69636	2.66129
MSTRG.18883.162	0.321459	-2.66951	-0.960846	-0.123934	0.600529	0.696982	3.14552	2.83545	-2.58586	1.92255	1.56608	1.90473	2.76814	1.12914	-7.50282	1.21708	0.181292	-3.42353	-1.74123	-0.556551	-7.08769	2.01306	1.69197	2.90491	2.10205	2.94626	2.29173	1.74681	1.20988	1.75674	-0.8851	2.94776
MSTRG.18883.161	0.897302	-1.01375	1.39666	-7.48855	-7.27961	-7.00838	-1.75846	-6.93821	0.613435	-7.58325	-6.70647	-1.05257	-1.37114	0.224489	-7.50282	-7.09677	-6.82814	-7.85987	-7.16793	-1.25384	0.628365	0.279767	-6.66255	-6.24621	-6.30346	-6.25854	1.12684	-6.45999	-2.1249	-6.66317	-6.6228	0.0847737
MSTRG.18883.159	3.39305	3.63109	3.13603	3.5296	3.20069	2.92947	2.0286	1.9023	3.03536	2.90904	2.6567	1.70691	2.24114	2.68488	3.43069	3.19156	2.93656	3.60243	3.32346	3.21159	2.32861	2.24644	2.78426	0.257338	2.06687	0.165909	2.58505	2.45184	2.72345	2.50371	2.95234	1.77848
LotjaGi4g1v0139100.1	-2.83084	-2.78917	-1.72687	-2.40741	-2.28716	-1.80638	-1.79501	-3.07234	-3.13849	-3.41668	-2.10822	-2.30012	-3.68791	-3.8323	-2.4422	-2.15581	-1.37939	-3.08529	-3.24057	-1.73628	-2.55364	-2.68665	-2.83038	-1.81422	-2.16515	-2.57377	-2.89304	-1.69604	-2.82475	-2.06639	-3.27087	-2.33252
MSTRG.18891.2	-2.4227	-2.03308	-2.06419	-1.66568	-1.70103	-2.03262	-6.68095	-3.06647	-2.80159	-3.64712	-2.4573	-2.96488	-2.91551	-2.61925	-2.70045	-2.87278	-2.26875	-2.6676	-1.54488	-2.31861	-3.00389	-4.18406	-3.87032	-3.48252	-2.95504	-3.5021	-3.46171	-2.88916	-3.74047	-3.86458	-3.26586	-2.43358
LotjaGi4g1v0139100.6.nasc010	-2.1701	-1.55898	-2.83125	-1.67236	-2.67568	-2.58203	-4.50361	-3.3032	-2.58543	-4.45798	-3.34601	-3.85138	-4.67547	-3.02145	-2.08622	-2.93192	-3.5329	-4.40604	-3.26713	-3.30009	-2.97323	-2.95395	-3.82729	-5.28941	-4.44897	-4.65734	-3.94683	-3.81709	-4.37387	-3.61734	-4.19435	-3.45474
MSTRG.18891.120	-0.242407	-0.00830886	-0.424343	-1.1911	-0.609241	-0.3274	-1.12974	-1.44173	-0.379981	-1.68883	-0.713817	-0.392577	-1.03791	-1.45302	-0.269531	-0.858391	-1.35392	-0.860024	-0.570455	-0.72417	0.201309	0.0121359	-1.7969	-2.97356	-2.88452	-3.70908	-2.06199	-2.9151	-2.24081	-1.7062	-3.55372	-2.75373
MSTRG.18891.124	1.0846	-2.50198	-2.66964	0.645414	0.851502	-3.31095	-1.41485	-5.78124	-4.22616	-1.50069	-3.21811	-4.07311	-6.14639	-6.85598	-1.878	-3.09247	-6.82814	0.406815	-2.45384	-0.0787652	0.0520176	-0.758702	-6.66255	-2.57742	-4.1619	-2.83182	-2.34151	-4.10874	-2.38754	-6.66317	-1.43969	-0.795038
MSTRG.18891.125	-2.22769	-1.57476	-4.24554	-5.01723	-4.61943	-1.01422	-2.91181	-0.570914	-3.8694	-2.19311	-4.96766	0.34338	-2.68604	-0.868785	-2.04975	-0.705492	-0.912013	-5.52326	-7.16793	-6.6645	-4.50618	-1.93276	-3.30556	-0.0475018	-1.00835	-0.116286	-2.20241	-0.210487	-5.19643	-2.69946	-5.70329	-2.86625
MSTRG.18891.126	-7.50819	-7.70989	-0.958817	0.692698	-0.423777	-1.40299	0.241885	-0.0982207	-2.12358	-5.39128	-3.94173	-2.71002	-0.931128	-1.37949	-1.48485	-2.70383	-0.468658	-3.64602	-7.16793	-0.278533	-2.95205	-0.17265	-0.797749	-0.302853	-1.88228	-1.84476	0.495736	0.679054	-2.38141	-2.5134	-1.39049	0.627061
MSTRG.18891.127	-3.88868	-5.85151	-2.65915	-4.81597	-2.83298	-3.91094	-2.45871	-2.02334	-3.23706	-3.85869	-5.02367	-2.84186	-5.12371	-4.15894	-4.89265	-3.28512	-3.7417	-4.83682	-4.78855	-4.05015	-3.34846	-3.09058	-3.77439	-1.44899	-2.1422	-2.06383	-2.58759	-4.42007	-5.29062	-4.18127	-2.9361	-3.37924
MSTRG.18891.128	-3.83752	-5.86982	-4.11669	-3.80646	-4.22614	-2.89354	-2.3717	-2.1724	-4.66121	-4.42299	-1.86	-1.43899	-3.40222	-4.09113	-4.84409	-3.21819	-3.70538	-5.48483	-5.04985	-4.03279	-2.77255	-2.85114	-3.78233	-0.800982	-2.92039	-2.25371	-2.8425	-1.81985	-3.48892	-4.55695	-4.86189	-4.04326
MSTRG.18891.129	-5.30365	-6.17772	-3.30265	-4.84893	-4.48321	-3.66332	-1.81088	-1.43157	-4.7507	-3.55419	-2.99505	-1.28584	-3.26648	-3.409	-6.75195	-3.16765	-3.66905	-5.42464	-6.1084	-3.84467	-3.01104	-2.00319	-3.04584	0.393264	-2.15817	-0.913121	-2.08356	-1.73774	-4.41944	-3.66546	-3.04025	-2.96991
LotjaGi4g1v0139300.1	-3.09825	-4.47714	-2.42542	-2.48188	-4.13759	-2.19029	-1.5895	-0.519039	-5.61607	-2.68051	-2.32163	0.320006	-4.59826	-1.2417	-3.76055	-2.69339	-2.51454	-4.95277	-3.12698	-4.43571	-0.749455	-2.94789	-2.05811	1.39949	-0.395459	1.47116	-0.951849	-0.763723	-2.15997	-3.83647	-2.32425	-1.4801
MSTRG.18891.131	3.36889	3.45145	2.74531	3.03241	3.23747	2.54114	1.51853	1.96458	2.45052	1.96451	2.07111	1.57964	1.53992	2.31578	3.41494	2.76522	1.53404	3.53509	2.76337	2.5662	2.5632	1.86941	1.32084	-0.328861	-0.0500834	-0.867332	1.65094	0.960308	1.51502	1.37267	1.8152	1.73087
LotjaGi4g1v0139300.1.nasc005	-4.05085	-4.79096	-4.27856	-4.75493	-5.11774	-4.12846	-2.46173	-3.85693	-2.75553	-3.60923	-2.80449	-2.66387	-1.59833	-3.00216	-5.62492	-4.56515	-5.41761	-5.33763	-4.56098	-4.59429	-2.98913	-4.04592	-3.48419	-3.65005	-2.46954	-1.80451	-2.04133	-3.71821	-3.05059	-2.47439	-3.07474	-1.33483
LotjaGi4g1v0139300.1.nasc003	-3.3082	-3.83359	-4.01392	-5.56599	-3.50522	-3.54109	-2.39437	-2.6326	-3.65452	-5.39554	-2.76614	-2.068	-2.32288	-3.08204	-6.12841	-3.87142	-4.28959	-4.17326	-3.70462	-4.03928	-2.3079	-2.32862	-3.20439	-1.6249	-3.24629	-1.14267	-2.53814	-3.85514	-2.96489	-3.5046	-3.4987	-2.67432
LotjaGi4g1v0139400.1	-3.3148	-4.07243	-4.97121	-2.15093	-5.63239	-3.06011	0.0226756	0.100171	-3.53928	-2.74507	-1.64454	-0.0844362	-1.71778	-1.65479	-2.66302	-3.34298	-2.03787	-6.65074	-4.03249	-3.54031	-2.67445	-0.422399	-1.91431	2.35892	-0.881434	0.409355	-0.838841	-0.39455	-2.04019	-1.59317	-2.3064	-3.78019
LotjaGi4g1v0139400.2	-1.27852	-2.31066	0.255526	-0.943315	-0.542735	-0.192146	3.09084	2.18728	0.413731	0.630677	0.527183	2.39914	1.65656	0.433317	-2.90442	0.837816	1.0774	-3.8898	-1.02321	-1.32586	-1.4096	1.50635	0.365687	3.65221	2.29616	2.55424	2.07126	2.80067	1.01949	0.286806	0.48883	2.56899
MSTRG.18891.147	1.46496	-0.0262728	1.09504	-0.0577361	-0.810844	0.284711	-0.345343	0.35924	-0.079439	-0.56519	0.411301	-1.5219	-0.112182	1.12073	-0.249852	-0.725993	0.38083	-0.46861	-0.764485	0.908385	0.667527	-0.0530778	-0.795028	-0.32123	-1.1741	-1.71315	-0.790397	-1.28489	-2.10143	-1.63301	0.652428	0.227553
MSTRG.18891.146	0.296065	0.850969	0.371876	0.557654	0.155515	-1.30641	-1.76051	0.202288	0.6195	-0.243484	-1.06139	0.0758684	-0.320161	1.39053	1.31041	-0.271211	-1.66233	0.904853	0.202039	-0.804183	0.594698	-0.786822	-1.72457	-3.17611	-2.83483	-3.08788	-0.844696	-3.30865	0.183048	0.447841	-1.96901	-1.42138
LotjaGi4g1v0139400.2.nasc003	-4.9024	-6.02825	-4.03535	-5.76673	-3.18118	-4.3742	-5.22975	-2.60777	-3.76312	-5.40268	-3.51587	-3.97261	-4.27209	-5.01832	-4.92885	-2.85666	-3.61511	-5.27466	-4.47272	-4.89782	-3.20651	-3.15121	-3.30785	-1.94182	-4.227	-2.48444	-2.68326	-3.53747	-4.18718	-4.07256	-4.92857	-2.60671
MSTRG.18891.151	-4.23645	-2.12133	-3.47676	-2.58641	-2.37117	-2.1616	-3.40693	-2.93078	-3.08916	-4.47216	-3.54434	-2.70639	-3.49481	-2.73853	-3.14522	-3.727	-4.60179	-3.09723	-3.09969	-3.40203	-3.18303	-3.27299	-4.19682	-3.04953	-3.56576	-3.37732	-3.35722	-4.00196	-3.53922	-3.95107	-3.87268	-3.43629
LotjaGi4g1v0139400.2.nasc001	-4.99164	-6.08314	-3.12643	-5.53587	-3.63235	-3.48979	-2.98995	-2.55884	-3.73439	-4.27146	-3.81307	-2.53985	-2.94299	-4.01763	-6.07333	-4.88756	-4.34512	-5.25446	-4.56768	-4.41354	-3.45445	-2.8708	-3.65633	-1.58226	-3.44051	-1.86943	-2.15572	-3.52567	-4.24193	-3.54965	-3.68863	-0.481745
LotjaGi4g1v0139400.1.nasc006	-4.72424	-4.36901	-5.27608	-3.92596	-5.28795	-3.68111	-2.78308	-3.02402	-4.66611	-4.5267	-3.82833	-3.04743	-2.96263	-3.36176	-4.11995	-4.81154	-4.34439	-5.36746	-2.85252	-3.7573	-4.34691	-3.49201	-4.56771	-2.42084	-3.83424	-3.11066	-3.37185	-4.16794	-4.01179	-3.938	-3.51026	-2.94161
MSTRG.18891.156	-4.36892	-3.68243	-3.85437	-4.26747	-2.86845	-2.47651	-0.396269	-0.819596	-2.75936	-3.34944	-2.29983	-1.08478	-1.85272	-2.95615	-4.14737	-1.78794	-3.13811	-3.53895	-5.06256	-2.66479	-2.40469	-1.64525	-2.10769	0.24447	-3.00376	-0.409449	-1.95358	-1.85451	-2.00158	-1.85124	-2.52415	-2.99815
MSTRG.18891.157	-2.77226	-3.48589	-3.79616	-2.98857	-2.92864	-2.46365	-1.11915	-0.860843	-2.37914	-1.85592	-1.92226	-0.772512	-2.35777	-1.77115	-3.27668	-2.57919	-2.45407	-4.35375	-4.39239	-2.97581	-1.78403	-1.44449	-2.29392	-0.425257	-1.06659	-0.0410776	-1.55841	-1.67891	-1.96149	-1.82647	-1.82439	-2.29321
MSTRG.18883.183	-0.53489	-0.995475	1.11483	-0.166382	-1.00316	-1.13176	-1.46403	0.0318448	-0.168655	-2.00253	-2.30015	-2.1453	-2.95538	-0.897569	0.341752	-0.309987	-2.40792	1.2863	-0.165986	0.54336	-1.11479	-1.06737	-1.7777	-5.20436	-2.54639	-2.99621	-0.714024	-2.72818	-1.5384	-0.0369063	-2.39918	-3.96468
MSTRG.18891.163	-7.50819	0.992051	-2.3497	0.341183	-4.44599	-0.50444	-2.36227	-0.917356	-1.84644	0.064203	-3.80116	-4.00361	-4.2626	0.319538	-2.26899	-2.9409	-0.431568	-1.90066	-3.20322	-3.30931	-7.08769	-3.90588	-6.66255	-4.26132	-2.86963	-4.80314	-1.89069	-3.98519	-2.49279	-0.192876	-6.6228	-6.8232
MSTRG.18883.184	-0.294567	1.1531	0.128619	0.72932	-0.365693	-0.345503	-2.62127	0.978076	1.31853	0.055219	-0.18	-1.0774	-1.39863	1.03828	0.497954	-1.6987	-4.17508	0.437685	1.14852	0.788998	1.35329	-0.567632	-0.381922	-2.8127	-2.24719	-4.00535	-0.413333	-2.27856	-0.41838	-0.323506	0.0887929	-4.6228
MSTRG.18891.164	-0.211733	-1.2382	-1.84307	-0.974572	-1.03644	-2.99903	-6.68095	-0.792818	-0.984926	-2.12542	-6.70647	-2.72232	-1.19587	1.1157	-0.9457	-0.698782	-3.3978	-0.289608	-1.24673	-1.6338	0.00945655	-2.06957	-1.71219	-6.02017	-4.14923	-6.09719	-1.24233	-3.38033	-0.322015	-1.83243	-0.155132	-2.33057
MSTRG.18883.185	2.42158	3.11141	1.86037	2.46155	2.22397	1.69418	-0.114364	1.14002	2.14059	1.45831	1.07911	1.18093	1.21075	3.02496	3.15638	1.43736	1.26942	3.24331	2.75447	1.63538	2.59952	1.15099	1.37731	-1.54509	-0.952518	-2.1605	1.27862	-0.221967	1.93057	1.32587	1.7399	1.22865
MSTRG.18883.186	-1.50603	0.481884	1.50812	0.745739	-0.0576429	-0.594834	-6.68095	-0.107996	-0.195366	0.268344	-0.754856	-6.66552	-1.42013	0.0727267	-5.78085	-7.09677	-0.459775	0.659187	0.0814324	1.04962	0.444834	0.571622	-1.72298	-6.24621	-1.99653	-5.15609	-0.501391	-1.17281	-0.183372	-1.43441	-0.0706519	-0.676292
MSTRG.18891.165	-0.988596	-7.70989	-2.28106	-2.75769	-7.27961	-7.00838	-6.68095	-1.68375	-1.7642	-7.58325	-6.70647	-3.21386	-3.04955	-1.34938	-2.35913	-1.83381	-6.82814	-2.36974	-2.1446	-1.99609	-2.28929	-4.21963	-3.09056	-6.24621	-6.30346	-6.25854	-7.06454	-1.95455	-2.50319	-2.867	-2.31161	-6.8232
MSTRG.18891.166	-0.248825	-0.00257065	-0.568184	0.025519	-0.726019	-3.91383	-3.8696	-2.47319	-1.92381	-7.58325	-5.18689	-4.16343	-2.20067	-0.951034	0.230458	-2.89573	-1.95778	-0.970363	0.079545	-4.68572	0.83773	-2.4453	-0.902533	-5.8181	-4.00591	-5.30674	-3.17086	-3.85857	-2.43798	-2.09225	-2.7943	-2.45823
MSTRG.18891.168	2.22167	-1.07758	0.139406	-7.48855	-7.27961	1.45732	0.163789	1.18355	-7.10803	0.627675	0.68484	0.415886	-0.318891	1.96276	1.94161	1.00082	0.824926	2.06529	-7.16793	-6.6645	0.945871	-6.6921	0.457884	-6.24621	-2.29885	-3.06521	-0.262248	-6.45999	0.290379	-6.66317	-6.6228	-1.4448
MSTRG.18891.169	0.856649	2.29635	1.7689	2.59656	2.22459	-1.2819	-2.44913	-1.45949	1.39098	-2.55337	-1.17116	-1.06513	-0.374448	-1.0523	0.642111	0.530172	-1.17457	-0.196814	2.14173	1.13574	0.552713	0.796601	-2.0413	-1.53643	-1.56216	-3.40324	-0.946022	-0.0798035	-2.11139	0.0685097	0.534955	0.566383
MSTRG.18883.188	0.0649095	1.87757	1.0731	0.872362	2.03276	1.45712	-1.09185	-0.209036	1.0934	-0.35313	-0.263951	-0.731959	-0.0977598	1.39871	2.16331	0.543503	0.221763	2.54497	1.9044	1.52849	1.74273	0.450701	-0.809182	-4.46114	-3.32261	-2.48021	0.849275	-1.42019	0.358873	0.498664	0.877805	-0.900714
MSTRG.18891.170	1.29712	1.32054	0.460961	2.89424	2.98781	1.70808	-1.27834	1.08479	0.0251705	-0.87277	0.276647	0.351674	-3.02127	-1.30793	1.11331	1.5241	-1.32769	1.27646	-0.922947	2.16273	-1.24068	0.607735	-1.75442	-4.42607	-1.10028	-3.96094	-0.781519	-3.11893	-0.360127	0.764631	-0.912492	0.0866801
MSTRG.18883.189	0.53108	0.619101	0.21635	-0.0398915	0.073804	-0.885829	-1.75082	-0.525145	-0.250161	-1.02571	-1.00163	-1.13353	-1.03151	-0.467888	0.527633	-0.583169	-1.14919	0.263788	-0.00819884	0.0166275	-0.241427	-1.17255	-1.19364	-3.72533	-2.83452	-6.25854	-1.14078	-2.1859	-2.01687	-1.09052	-1.15224	-1.7879
MSTRG.18891.171	-1.40707	-7.70989	-3.16321	-3.00935	-7.27961	-1.44177	-1.99595	-6.93821	-0.345497	-2.02694	-4.00581	-3.58925	-3.27986	-0.672278	-1.5328	-2.03475	-2.74232	-0.620096	-1.82138	-6.6645	-7.08769	-1.99357	-2.59763	-6.24621	-5.04046	-6.25854	-2.22675	-5.11085	-2.02408	-1.71454	-1.82744	-2.85576
MSTRG.18891.172	-0.816077	0.208727	-0.83821	-0.396685	-0.684575	-1.55579	-3.7422	-1.34543	-1.03772	-2.18725	-2.32737	-1.91855	-2.06051	-0.288178	-1.14792	-1.85913	-3.60074	-0.119715	-1.00214	-0.419655	-0.401671	-2.14363	-2.02902	-4.39332	-2.98448	-2.64026	-4.36092	-2.4409	-1.69682	-2.31334	-1.91108	-2.52267
MSTRG.18883.191	0.909515	-0.0426694	1.70602	0.410575	-0.1217	1.21555	-0.449403	-1.13257	-0.0999461	-1.19951	0.399418	-1.17536	-1.16771	-0.405733	1.53612	0.722122	-0.873647	0.261037	1.06647	-0.68689	-1.02446	-1.17649	-0.217585	-2.56931	-2.1652	-2.9031	-1.4705	-0.785407	-0.216848	-1.43886	-1.07065	0.23352
MSTRG.18883.193	3.25913	3.249	0.143413	2.7842	0.606179	-0.185401	0.844283	1.45905	-0.123706	1.39463	1.52592	1.05205	0.7458	1.82585	1.35391	0.654503	0.45467	1.15998	0.833057	1.52634	-1.45313	1.53674	0.57568	-0.653149	-0.295825	-0.779335	-0.103736	0.0961881	-0.348457	-0.163499	0.361263	-0.25644
MSTRG.18891.176	0.455566	0.344742	1.0155	-0.12157	0.0353702	-0.597671	-2.19662	-1.15678	2.52032	-0.136833	-6.70647	-3.49801	-1.08369	2.62662	1.11575	1.86877	-0.393671	1.27769	1.08116	-1.82893	2.71532	-2.19016	0.0521779	-4.18001	-4.86441	-2.42281	-0.199071	-1.49839	0.289243	-3.01498	-0.0755933	-1.70526
MSTRG.18891.177	0.689044	0.924574	0.427966	-7.48855	-7.27961	0.734307	-0.974897	1.39695	-3.16305	0.429661	-6.70647	-0.0543591	0.856666	-6.85598	0.0590665	-7.09677	0.226929	1.4088	-0.67318	1.88414	-7.08769	0.8395	-0.302626	-5.83018	-1.9203	-4.62798	-0.00435143	0.116822	-0.366455	-0.0357458	-6.6228	-6.8232
MSTRG.18883.194	-7.50819	-3.34492	-2.64473	-4.54569	-0.887909	-2.4017	-0.530178	-6.93821	-1.32993	-4.1851	-1.14415	-6.66552	-6.14639	-6.85598	-2.87112	-0.817975	0.282288	-2.92234	-2.79496	-6.6645	-7.08769	-6.6921	-2.21735	-2.55949	-4.10034	-4.60056	-1.74055	-6.45999	0.158644	-6.66317	-6.6228	-6.8232
MSTRG.18883.195	-0.332904	-0.125506	1.13159	-0.365643	0.194078	0.453184	-1.83564	-1.49974	0.109335	-1.55055	-2.5849	-2.34417	-6.14639	0.145638	0.0280606	0.427093	-1.24906	0.671634	-0.539704	-0.896745	-1.25634	-6.6921	-1.29102	-4.97908	-3.69865	-4.73199	-0.0690007	-3.01872	-2.16817	-0.548119	0.337883	-1.39762
MSTRG.18883.196	-0.151567	-0.246186	-7.29877	-0.147245	0.161626	-7.00838	-6.68095	-0.221394	0.922562	-7.58325	-2.08208	-6.66552	-6.14639	0.460096	1.16817	-7.09677	-6.82814	1.69249	0.319688	0.297013	0.215464	-6.6921	-6.66255	-6.24621	-6.30346	-6.25854	-0.898094	-6.45999	-1.00388	-6.66317	-6.6228	-2.41546
MSTRG.18883.197	2.51983	2.54169	2.78769	2.62605	2.78285	2.39828	-1.00264	0.00811044	1.03109	1.02691	-0.35957	-0.024332	1.04699	0.00133153	2.94311	2.35005	1.1336	3.06346	2.79221	2.31582	2.15293	-0.689997	0.702899	-2.70005	-1.11953	-2.46813	1.27731	0.563787	-0.768304	1.10396	1.3755	1.46891
LotjaGi4g1v0139800_LC.1	-2.24314	-2.53186	-2.89082	-2.42701	-1.39731	-1.47342	-3.9363	-3.15029	-2.05049	-4.29472	-4.21328	-6.66552	-2.94969	-2.63811	-1.25316	-2.00453	-2.15714	-0.93041	-1.49025	-2.03489	-3.20489	-6.6921	-3.94561	-5.00815	-6.30346	-6.25854	-3.40281	-3.21291	-6.71585	-4.84961	-3.39671	-3.18491
LotjaGi4g1v0139800_LC.2	-1.39347	-1.91498	-2.11717	-1.51948	-0.841599	-1.015	-3.61433	-2.29289	-1.23096	-4.21848	-4.02805	-4.47167	-2.69464	-2.32705	-0.468515	-1.52811	-1.67133	-0.230714	-1.23746	-1.74137	-2.31714	-2.47939	-3.69653	-5.09541	-4.50668	-4.18953	-3.11718	-2.36501	-2.36263	-4.82268	-3.57839	-2.94747
LotjaGi4g1v0139900_LC.1.nasc001	-5.4239	-6.90872	-5.57908	-6.54949	-5.45495	-5.02036	0.122471	-3.61873	-0.295752	-4.4617	-3.64566	-0.483203	-0.0398944	-3.33968	-6.27606	-4.41104	-3.896	-3.85642	-6.07231	-5.47101	-4.03608	-3.12351	-3.52597	2.40967	-3.45417	0.10705	1.00293	-3.44449	-0.885202	-6.66317	-1.96216	-2.81824
LotjaGi4g1v0139900_LC.1	-7.50819	-7.70989	-7.29877	-7.48855	-7.27961	-7.00838	-6.68095	-6.93821	0.583321	-1.3926	-6.70647	-6.66552	-6.14639	-6.85598	-7.50282	-7.09677	-6.82814	-7.85987	-7.16793	-6.6645	-7.08769	-6.6921	-6.66255	-6.24621	-0.765182	-6.25854	-7.06454	-0.74852	-6.71585	-1.44704	-6.6228	-6.8232
MSTRG.18893.1	1.70586	1.77412	2.18601	1.96047	2.80616	2.38193	1.00931	1.86096	2.94251	1.2421	1.57673	1.00212	1.13842	2.38562	2.68863	2.23054	2.28585	2.82221	2.50277	2.07428	2.00795	1.43824	1.37685	-0.554536	-0.120932	-1.16081	1.29226	1.22354	2.22361	0.842236	1.54226	1.03525
MSTRG.18894.1	-3.61324	-4.21646	-3.74509	-4.08215	-4.09419	-3.72943	-6.68095	1.49657	-1.57205	-0.416957	1.67661	-6.66552	-0.774972	3.15256	-3.98631	-1.46137	-1.26857	-2.68439	-3.74865	-3.79277	-0.547164	2.18669	-1.02624	-6.24621	-6.30346	-6.25854	-0.591658	-0.953584	2.38562	-1.42625	0.384452	-1.70905
MSTRG.18894.2	0.626839	0.562031	-0.0953253	0.370243	0.727422	0.452156	-0.3646	2.13839	2.46636	-0.0307198	2.5453	1.52325	0.492547	2.44069	1.20633	0.324372	0.517516	1.46487	0.502374	1.01452	-0.0230651	1.40179	-0.0234622	0.974815	0.642505	0.236703	-0.536672	-1.45242	2.01786	-1.12519	0.416725	-1.63379
LotjaGi4g1v0140000_LC.1	-5.51909	-5.39364	-5.08475	-5.54985	-5.19846	-4.49052	-2.379	-2.25865	-2.30054	-6.31365	-1.95787	-3.02496	-5.28564	-0.0144416	-5.36543	-3.8028	-2.75488	-5.13882	-4.66152	-4.95151	-4.38212	-1.7667	-3.97971	-0.79291	-4.57436	-5.77	-5.07472	-4.78053	-1.95981	-4.84569	-4.61476	-5.06803
MSTRG.18895.1	2.52548	2.23475	2.46177	3.17813	2.94134	2.73362	2.66406	2.9517	1.45729	2.82691	2.21401	2.8256	1.89586	2.49492	3.60878	2.78158	1.95873	3.4692	2.86848	2.45763	1.79368	2.36801	2.55426	2.14022	0.772892	0.655484	1.6247	2.82174	1.41009	1.12653	2.90473	1.73191
MSTRG.18895.2	1.73419	1.74141	1.72289	0.829039	0.89154	1.4364	2.75102	2.61154	2.26664	2.20664	2.62035	2.91957	2.57878	1.50256	0.0924475	2.64585	2.55252	0.775472	1.23757	2.15283	2.05872	2.77259	1.99473	3.14632	1.89316	2.58225	3.00131	2.73705	2.25345	2.78357	1.53634	2.69598
MSTRG.18895.3	1.28826	1.30651	1.99137	0.131707	-0.352292	0.600896	0.993068	1.52947	2.28929	0.842279	0.959386	1.15934	0.778026	0.732184	-7.50282	1.66298	1.83944	-7.85987	0.749198	0.947998	2.19468	2.1725	1.50792	2.68814	2.1454	1.60767	3.07047	0.114085	1.27319	0.763045	0.272444	0.834943
LotjaGi4g1v0140100_LC.1.nasc001	-2.21343	-2.09904	-2.73324	-2.01971	-2.47984	-2.5722	-2.52232	-2.81626	-2.94522	-3.16198	-2.01738	-2.45052	-1.65205	-2.11582	-3.03893	-2.22929	-2.76982	-2.03741	-2.12684	-1.7231	-3.07511	-3.5506	-3.12647	-2.46937	-2.40819	-3.45213	-3.07597	-2.56495	-3.07951	-3.92887	-2.17016	-2.73242
LotjaGi4g1v0140100_LC.1.nasc002	0.274903	-0.357697	-0.0108935	-0.354554	1.27248	0.0187482	3.17491	0.285879	-0.401287	0.122377	1.70321	1.38013	1.82631	1.33109	-0.0548365	0.952969	0.536252	0.309031	0.268479	0.954404	-0.599683	-0.72311	-0.456249	1.10342	4.30148	-1.08323	-0.837402	1.28257	-0.0743088	-0.253974	0.700116	1.40886
LotjaGi4g1v0140100_LC.1.nasc003	-1.64507	-1.04889	-1.99609	0.933075	1.19377	-2.59469	2.11845	1.02786	-0.70535	0.686473	0.575758	0.3591	0.759429	1.90497	1.64065	-1.40871	-0.0914475	0.0366247	-1.74589	-0.79145	0.024785	0.378791	1.35434	0.694764	1.4065	-0.396876	-1.3116	1.21729	-2.12433	-1.7371	1.2149	1.8827
LotjaGi4g1v0140100_LC.1	1.98371	2.00024	2.27994	-0.102555	-0.567868	0.76738	1.65508	2.07213	1.63886	1.18509	1.49814	1.43162	1.18606	1.02722	-7.50282	2.14275	2.13692	-7.85987	0.813921	0.939109	2.85921	2.71071	2.23433	3.01587	2.49522	3.20805	1.88889	0.851362	2.60327	1.46494	0.594988	1.49943
LotjaGi4g1v0140100_LC.3.nasc001	-2.39346	-3.41648	-1.903	-1.25705	-1.88331	-1.60789	2.98921	2.15812	1.63792	2.54346	3.22678	0.396725	2.89768	0.48915	-1.92474	-0.205145	-1.58817	-0.320711	-1.64543	-1.61906	1.14176	0.104562	2.67028	3.27072	3.53381	2.40873	1.07113	3.34252	0.954185	-2.82022	2.24998	-2.41407
LotjaGi4g1v0140100_LC.4.nasc001	1.34488	0.496667	3.52329	-0.746883	1.48611	2.57115	6.35153	5.0127	2.44333	4.73251	4.95379	5.46124	4.02603	3.86604	2.39243	4.7613	5.10375	-1.36749	-0.976869	3.12801	3.90663	4.85372	4.65224	6.29765	5.66526	4.3438	5.64759	5.90348	3.52218	2.80505	4.49912	4.63425
LotjaGi4g1v0140100_LC.5.nasc001	2.95824	0.819279	3.68906	3.12039	2.19723	3.00287	5.95044	5.08775	3.38158	4.69942	4.61388	5.43933	4.95935	4.05691	2.73803	4.92808	4.60082	3.25305	2.70329	3.48088	4.05853	4.90626	4.61081	5.87449	5.37901	4.30744	5.29193	5.65868	3.42632	3.46451	4.58035	4.97692
LotjaGi4g1v0140100_LC.2.nasc002	-2.99376	-5.67556	-2.68583	-3.16639	-4.09702	-3.62408	-3.07055	-2.09901	-3.49246	-2.26679	-1.5392	-1.78509	-1.45294	-3.40228	-1.81523	-1.73968	-1.93799	-0.787408	-3.54685	-1.58252	-2.90587	-2.99687	-2.96562	-1.27753	-2.27286	-3.23454	-2.80066	-1.83403	-2.96792	-2.55774	-2.13627	-1.47027
LotjaGi4g1v0140100_LC.2.nasc003	-1.76318	-2.71184	-2.25133	-1.1267	-2.51665	-3.4235	-2.19061	1.04785	-1.84518	0.82017	0.144896	-0.574421	0.37071	-0.764423	-0.652335	-1.35176	0.226837	-1.95465	-2.69051	-1.39967	-0.79691	-0.774525	0.181637	0.389767	-0.0489739	-0.912172	-0.434788	0.000597527	-1.72004	-4.22195	0.0601142	0.952163
LotjaGi4g1v0140100_LC.2	-0.929497	-0.803867	-0.561569	-1.73477	-2.68641	-1.55537	2.68997	-0.0507476	-0.724834	-0.543858	-1.79688	-0.706857	-1.3759	-1.5654	-7.50282	-0.242107	0.493021	-7.85987	-0.824589	-1.02702	0.145187	-0.50265	0.105686	0.633354	2.26467	-0.761685	-0.98195	3.04549	-1.5105	-1.0677	-1.95956	-1.01057
MSTRG.18896.1	3.46458	3.44501	2.91136	3.21217	1.33738	2.66676	2.17829	2.41558	2.94395	2.71347	0.754411	2.3978	1.31212	2.87269	3.35438	2.75933	2.38864	3.32699	3.04974	2.18046	2.69691	2.2876	1.85678	0.928373	1.32512	1.44009	2.06704	1.95865	1.27264	2.1916	2.08098	1.69971
MSTRG.18897.1	0.947232	-0.93132	-0.45279	-0.246739	0.0632676	-0.788833	-1.19332	-0.400098	-0.599453	-1.30692	0.051907	1.31422	0.215502	-1.05969	-0.184604	-0.432976	-1.55684	0.420801	-0.576487	0.17417	-0.328109	-0.300041	-1.3778	-3.0961	-0.0646635	-2.77407	-1.12	-0.951962	0.73069	-0.30436	-1.07928	-1.88854
MSTRG.18896.2	-7.50819	-7.70989	-7.29877	-7.48855	2.46055	-7.00838	-6.68095	-6.93821	-7.10803	-7.58325	-6.70647	-6.66552	-6.14639	-6.85598	-7.50282	-7.09677	-6.82814	-7.85987	-7.16793	-6.6645	-7.08769	-6.6921	-6.66255	-6.24621	-6.30346	-6.25854	-7.06454	-6.45999	-6.71585	-6.66317	-6.6228	-6.8232
MSTRG.18897.2	-0.0952883	-4.27277	0.802976	-1.13041	-2.56126	0.0702957	0.995375	-0.468372	-0.878448	0.731287	2.50332	-1.40193	1.69168	1.73103	-4.27334	-4.91357	-0.392905	-4.97832	1.76152	1.85806	1.66563	1.52924	1.75853	-0.587655	-2.34848	-2.26542	1.092	1.22162	1.08161	-3.01185	-0.454682	1.39832
MSTRG.18897.3	-5.04458	1.44321	0.0677374	1.46621	1.69815	1.18265	-6.68095	0.705199	1.4269	-7.58325	-6.70647	-6.55488	-6.14639	0.938229	0.186481	1.47184	0.0346289	1.69246	1.09411	-5.98026	-2.65596	-6.6921	0.148636	0.815454	-6.30346	-6.25783	-0.14994	-6.4581	0.780391	-6.66317	0.979138	-0.809586
MSTRG.18896.3	-7.50819	-7.70989	0.499899	-7.48855	-7.27961	-7.00838	-6.68095	-6.93821	-7.10803	-7.58325	-0.923862	-6.66552	0.00422254	1.05865	0.961769	-7.09677	-1.44027	1.62029	-7.16793	0.587924	0.99579	-6.6921	-0.511121	-6.24621	-0.980332	-6.25854	-7.06454	-6.45999	-6.71585	0.245589	-6.6228	-6.8232
LotjaGi4g1v0140200.1	-7.50819	-2.75332	-3.46938	-7.48855	-7.27961	-2.96858	-2.5237	-3.40895	-3.82972	-3.11945	-2.73183	-0.419239	-0.727828	-6.85598	-7.50282	-7.09677	-2.52204	-4.04191	-7.16793	-6.6645	-3.68826	-2.47797	-2.51393	-0.222404	-0.186849	-2.05986	-1.68001	-2.2675	-1.40656	-6.66317	-1.90111	-3.42465
LotjaGi4g1v0140200.1.nasc001	-1.77977	0.306017	-2.27461	-1.20523	-1.64627	-0.399123	-4.26117	-3.80132	-2.20904	-5.51412	-3.22615	-2.78874	-3.0559	-1.55124	-2.22954	-2.69128	-3.45109	-3.72878	-2.22047	-1.34378	-2.8785	-0.42385	-2.08815	-3.01626	-3.38811	-1.45316	-4.96713	-4.50045	-2.33093	-2.61725	-4.16949	-4.1779
LotjaGi4g1v0140300_LC.1	-2.52992	-2.05268	-2.80988	-3.77074	-2.25553	-2.59288	-3.9189	-3.87899	-1.89443	-4.15468	-2.81581	-2.32221	-2.50879	-3.01506	-3.45723	-4.04105	-3.70632	-3.65482	-1.4697	-1.80222	-2.84245	-4.15799	-2.75853	-2.757	-3.02072	-4.567	-4.22744	-4.18464	-3.48061	-2.6645	-3.39516	-4.0903
MSTRG.18897.6	-7.41782	-2.16063	-7.29877	-1.87786	-1.03759	-4.18357	-3.75542	-0.432271	-1.85961	-0.0692015	-4.35628	0.57006	-3.52081	-6.85598	-1.45897	-1.77356	-6.82814	-0.193504	-1.87482	-6.66005	-7.08769	-0.299184	-6.66255	-6.24621	-0.539145	-2.11348	-7.06454	-6.45999	-6.71585	0.147955	-6.6228	-3.45076
MSTRG.18897.7	-3.30875	-7.70989	-7.29877	-7.48855	-7.27961	1.25261	-6.68095	-1.83627	-7.10803	-6.28701	-6.70647	-4.13371	-6.14639	-0.758321	-7.50282	-7.09677	-1.38759	0.0640511	-7.16793	-5.41653	-7.08769	-5.55393	-6.66255	-6.24621	-6.30346	-6.25854	-2.04026	-6.45999	-0.813392	-5.711	-6.6228	-6.8232
MSTRG.18896.5	1.93494	-0.0159955	0.954422	-0.162588	-7.27961	-7.00838	0.858237	0.756066	-0.117824	0.0747158	2.37609	-6.66552	-6.14639	-0.135483	0.807106	-7.09677	-0.00149431	-1.55079	-7.16793	1.73022	-0.651647	0.167907	-0.929698	-6.24621	-6.30346	-3.42673	1.18155	-1.17414	-6.71585	-0.059025	-6.6228	0.950306
MSTRG.18897.8	-7.42494	2.66439	-7.29877	1.85153	2.47867	-7.00838	-6.68095	0.478824	1.23582	0.440537	-6.70647	-6.29867	1.89493	0.168632	1.98598	0.737504	-6.82814	1.36748	-7.16793	-0.463254	0.457345	-6.6921	1.13609	-6.24621	-6.30346	-6.25854	0.142154	-6.45999	-6.71585	-6.66317	1.73901	-6.8232
MSTRG.18897.10	3.02464	3.38122	2.71408	2.89772	2.53087	1.84553	-1.60163	1.56359	2.32786	1.66807	1.04582	1.15804	1.47115	2.70204	3.16892	1.94775	0.660364	3.11642	2.28892	2.17928	2.78181	1.55848	1.19056	-2.19447	-0.533172	-2.83169	1.50745	-0.236233	2.23535	1.83303	1.85479	0.708643
LotjaGi4g1v0140400.1	-4.11946	-6.28947	-3.49885	-5.24306	-5.03836	-2.91108	-1.5773	-2.46184	-4.81043	0.833302	-1.27235	-0.0901953	-1.00437	-3.14559	-5.7169	-5.55194	-2.81375	-5.87259	-5.89251	-3.42933	-3.42989	-3.84207	-0.666027	2.37355	2.00627	1.34062	-2.60678	-1.04013	-0.380736	-1.69286	-1.92704	-1.06192
MSTRG.18897.12	1.79902	1.9883	2.39515	2.26153	2.08806	1.50209	0.328005	0.279092	0.926087	1.43077	0.672823	1.19481	0.0179363	0.0965329	1.61875	2.43237	2.39518	2.62423	2.3749	1.4632	1.34331	2.17027	0.37303	1.04661	2.60904	0.657277	1.45312	1.05904	2.29043	2.58122	1.57797	2.18099
MSTRG.18897.13	-0.00540145	0.0621665	-0.860856	1.27376	-2.03959	0.983499	-1.08883	-2.02183	0.00682853	-0.462919	-0.95114	0.369266	-0.358578	-0.826308	-0.508504	-0.567435	0.6338	-2.22073	-3.02078	-3.94816	-2.49981	0.502341	0.304574	-0.895133	0.655785	-0.346338	0.37267	-0.0383754	0.853795	0.95634	-2.01557	2.354
MSTRG.18897.14	3.65622	3.14045	3.59067	3.03051	3.48419	3.48763	4.00116	3.516	3.88711	3.92098	3.4954	3.59784	3.66596	3.26248	3.61132	3.60317	4.02715	3.13394	2.71097	3.32658	3.27345	3.08988	3.73741	3.99159	3.70628	3.51338	3.65903	3.68208	3.67716	3.72392	2.98784	3.57747
MSTRG.18897.15	-7.50819	-7.70989	-7.29877	-7.48855	-7.27961	-7.00838	-6.68095	-6.93821	-7.10803	-7.58325	-6.70647	-6.66552	-6.14639	-6.85598	-7.50282	-7.09677	-6.82814	-7.85987	-0.960308	-1.3193	-2.10642	0.275	-6.66255	-6.24621	-6.30346	-6.25854	-7.06454	-6.45999	-6.71585	-6.66317	-0.365583	-6.8232
LotjaGi4g1v0140500.1.nasc010	-3.37285	-1.71737	-1.60789	-0.983919	-2.25492	0.736539	3.62332	3.39866	1.83662	1.81618	1.90746	4.4599	2.4871	-0.0235294	-1.20205	0.323435	1.60066	-2.39363	-1.39649	1.63419	2.76388	1.18391	1.20727	4.97292	3.24231	4.74153	-0.878833	3.21241	2.32905	1.93404	2.14459	0.544637
MSTRG.18897.18	-7.50819	-7.70989	-7.29877	-7.48855	-7.27961	-2.7077	-6.68095	-6.93821	-0.711624	-7.58325	-6.70647	-6.66552	-6.14639	-6.85598	-7.50282	-7.09677	-6.82814	-7.85987	0.682725	0.302427	-0.971296	-1.02317	-6.66255	-6.24621	-6.30346	-6.25854	-2.27704	-2.94896	-1.83751	-3.06006	1.31105	-6.8232
LotjaGi4g1v0140500.2	-3.18171	0.784022	1.39696	0.309233	1.33457	2.16977	2.89166	3.0161	1.88723	2.96436	1.45574	3.31227	-2.22586	0.567367	1.23538	-2.64666	3.0713	-0.121763	1.40563	0.218764	1.66711	-0.727932	-0.295691	3.57989	2.55355	3.28127	2.2355	2.79239	-2.99985	-2.11331	2.98853	1.52781
LotjaGi4g1v0140500.2.nasc004	1.65252	1.98571	3.29121	2.95866	2.70118	0.227937	2.66904	1.25555	1.79501	2.42886	3.16313	3.75096	1.58124	-0.128264	2.01279	2.27124	3.01345	1.2831	3.05412	2.77869	2.44757	3.64525	2.56337	3.03255	1.90146	1.95884	1.57217	3.26061	1.55516	2.71444	3.20557	3.18889
LotjaGi4g1v0140500.1.nasc009	1.10254	1.49324	-1.96879	-0.178015	0.554628	2.33577	2.1654	2.79065	1.80249	1.41379	1.11485	-0.813994	2.09701	1.41254	0.74612	1.47843	1.3104	1.85291	-0.923321	-0.265117	1.24545	-2.57265	1.49965	2.31222	2.00259	2.10191	2.09497	1.34297	2.39811	1.32694	-1.13496	1.38638
LotjaGi4g1v0140500.2.nasc003	-0.73071	0.531298	-2.90394	0.0999863	-2.1921	-0.851153	-4.76847	0.750171	-3.58941	1.92445	-5.86313	1.00536	-4.56537	-1.47154	-1.59223	-5.37136	0.542566	-1.24196	-0.699486	-1.13015	-0.97008	-0.249738	-5.61555	-0.0129617	1.0327	2.59359	0.306005	-0.345532	-4.9099	0.749978	1.95497	0.517167
LotjaGi4g1v0140500.1.nasc008	-2.47863	-2.40772	-3.5147	-2.63873	-3.43848	-4.04628	-5.88058	-2.28539	-5.48645	-4.20387	-2.70656	1.1348	-3.91342	-1.60599	-3.66602	-5.05881	-5.91003	-3.0812	3.1314	-1.92178	-1.53768	3.13575	-5.36749	-1.22699	-5.46229	-2.38187	-5.86614	-1.16556	-5.8578	-2.07926	-1.42233	1.13363
LotjaGi4g1v0140500.2.nasc002	1.23284	1.07542	0.702376	-0.120607	-0.273397	-1.03131	0.727228	0.405515	0.703261	-1.49153	0.267806	0.32448	0.606559	-0.241313	0.468864	0.775967	0.498955	0.872878	1.24044	-0.482869	-2.3875	-0.0630712	-0.360366	0.432415	0.766847	-1.95576	0.52884	-1.03963	0.790266	0.428952	0.124335	-2.60533
LotjaGi4g1v0140500.1.nasc007	-4.39112	-4.26179	-4.53001	-4.72517	-4.38948	-0.883652	-4.40562	-4.35462	-2.81122	-1.09669	-4.20803	-4.29429	-3.75994	-4.23324	-4.39138	-4.51728	-4.67622	-4.79284	-3.78963	-3.89671	-0.736055	-3.7435	-4.38371	-3.82679	-4.34263	-1.356	-4.74933	-3.9614	-4.44806	-1.76471	-2.53263	-1.19325
LotjaGi4g1v0140500.1.nasc006	-4.36122	-5.78795	-4.8963	-4.39717	-5.0578	-3.3143	-5.13592	-5.34561	-2.89137	-6.04609	-5.29748	-4.66309	-4.18675	-5.72715	-5.80308	-4.34687	-4.30716	-6.51368	-5.43695	-5.84599	-2.91494	-5.21632	-2.76903	-2.44432	-3.17438	-4.98058	-6.01129	-1.94265	-3.70144	-2.72875	-1.88773	-3.42367
LotjaGi4g1v0140500.1.nasc004	0.50603	-1.94835	0.114357	-0.529991	1.07553	2.25249	2.70671	3.24333	2.65413	2.39056	0.0859462	3.49601	2.11713	1.52392	1.81799	0.97572	1.78094	-2.04016	0.0598367	-4.21941	0.178443	1.156	2.34	3.70987	1.1089	3.9544	1.06583	2.65651	1.27058	2.43439	2.61591	0.0781029
LotjaGi4g1v0140500.1.nasc002	-5.2442	-5.33978	-6.23435	-5.69469	-5.63112	-4.8253	-2.09348	-1.85267	-4.65785	-5.301	-2.95958	-1.32749	-3.78415	-5.85076	-4.68302	-5.63006	-4.97171	-6.21579	-6.05911	-5.29775	-5.04301	-0.881715	-5.20896	-2.48887	-2.68341	-0.14605	-6.29006	-4.27825	-4.42683	-4.30194	-2.32148	-3.77629
LotjaGi4g1v0140500.1.nasc001	3.50463	3.55419	3.45804	3.24793	3.42168	3.30098	3.64004	3.83297	3.60768	3.64658	3.6876	3.79047	3.5514	3.55672	3.40807	3.53511	3.6078	3.34484	3.60451	3.14959	3.68156	3.65917	3.65086	3.76215	3.63537	3.76524	3.59542	3.64211	3.88477	3.668	3.78034	3.69623
MSTRG.18896.6	1.33171	1.58343	2.09186	-0.439753	1.28527	2.32739	2.13891	-0.271206	1.35162	3.04679	2.8367	0.790552	0.0912742	1.57976	1.4266	1.2053	1.31743	1.90786	0.877487	0.530563	1.5007	1.85951	-0.863803	-0.0996305	0.0381687	1.38702	0.919014	0.231714	2.74161	1.90525	-1.00196	2.35214
MSTRG.18896.7	1.39549	0.941111	-1.0802	0.196685	1.35775	1.17438	0.504318	-0.0171845	1.08928	0.327854	0.780416	-0.61258	0.39474	-0.0761245	1.07212	0.0794626	0.334827	0.50322	1.28235	1.30596	-0.137624	1.31801	0.00833399	1.13601	-1.59886	-1.00705	-1.1725	1.34451	-0.254454	-0.715372	-0.466019	0.599616
MSTRG.18896.8	1.38161	1.49191	1.99894	1.5435	1.40553	2.06684	2.4503	1.27751	2.02559	2.12631	2.15466	2.76133	2.64451	1.58105	1.49023	1.75301	1.89098	0.903652	1.00417	1.2556	1.11465	1.59643	2.57174	2.5476	2.76254	2.73823	1.43769	1.96021	2.36112	1.70494	1.90076	1.96916
LotjaGi4g1v0140600.1.nasc002	-4.43117	-4.74357	-4.63623	-4.71238	-3.82039	-4.17572	-3.44191	1.85126	-3.76838	-4.14488	-3.75493	-2.47133	-1.83915	-3.86747	-4.56605	-4.39696	-3.86792	-2.46932	-4.58443	-3.86485	-3.86359	-3.30823	-2.10687	-2.32147	-2.43062	-0.527792	-0.29204	-2.57772	-4.06918	-3.32094	-4.1075	-3.46061
LotjaGi4g1v0140600.1.nasc003	-0.124707	-1.78836	1.17983	-1.10648	-0.618722	-1.24175	1.83391	-0.295553	0.946198	0.0764053	-0.749694	0.176387	1.31512	0.637485	0.604188	-0.383554	-0.0737766	0.217407	-1.16165	0.318296	0.742458	0.529273	0.0676724	0.857275	-0.622535	2.65907	-1.48789	-1.1877	0.318534	1.74317	-1.37054	-0.564293
LotjaGi4g1v0140600.1.nasc004	-5.54989	-6.26388	-3.37966	-5.24252	-4.40509	-3.95093	-0.0231063	-4.67089	-4.31061	-1.63167	-2.25744	0.397005	2.67117	-2.89376	-5.3613	-5.41404	-1.75889	-6.04217	-6.13154	-4.9471	-5.01019	-3.88174	-1.71174	3.24885	2.82623	3.05012	-4.06985	0.55406	-1.85239	-4.54443	-4.18547	0.336826
LotjaGi4g1v0140600.1	-0.543178	-2.47578	1.17431	-0.320504	-4.09026	1.26151	-1.87868	-2.06256	-1.1126	-2.17148	1.08289	-1.86065	-0.165221	-4.22651	-3.5041	-1.59271	-2.99109	-4.10861	-6.71936	-4.30407	0.96568	2.11538	-1.03096	4.04762	0.670039	3.01976	-3.98887	-1.10974	-2.63687	2.0199	-2.39441	-0.874076
MSTRG.18896.10	-7.50819	-7.70989	-7.29877	-7.48855	2.37342	-7.00838	1.26639	-6.93821	-7.10803	2.3248	-6.70647	-6.66552	-6.14639	-6.85598	-3.7424	-5.0376	1.62102	-2.88367	2.29525	-6.6645	-7.08769	-6.6921	-6.66255	-5.95549	-6.30346	-0.745952	1.69509	-6.45999	-1.31004	-5.74543	-6.6228	-6.8232
MSTRG.18896.9	1.97353	2.07958	2.14082	2.08602	-7.27961	0.314372	-6.68095	1.58937	1.87703	-7.58325	1.59934	-6.66552	-6.14639	1.71953	-1.92267	-7.09677	-6.82814	-1.52292	-7.16793	-6.6645	1.82995	0.578895	-6.66255	-6.24621	-6.30346	-6.25854	-7.06454	-6.45999	-1.13754	-1.73664	-6.6228	0.991212
LotjaGi4g1v0140600.2	-1.29776	-1.0996	1.96716	-1.91577	0.529751	-2.04681	-1.17567	2.23905	0.0588877	0.792769	-1.11497	0.477958	1.16571	-2.0672	-2.40719	-2.35546	-1.11925	-0.758811	1.3066	-0.805775	1.54082	2.99791	0.935686	0.479756	1.07416	1.44378	2.54383	0.875855	-0.0566905	1.1499	0.0768125	-0.686353
LotjaGi4g1v0140600.3	2.71802	1.92524	1.6009	3.22342	2.52648	2.49833	2.85002	3.27615	2.94487	0.0357849	1.8914	3.63284	3.22973	1.71568	1.77968	2.919	3.21019	0.286126	2.71235	2.51149	2.43975	2.7871	3.91942	4.06409	3.63936	1.3011	3.07302	4.36561	-0.74405	0.634289	3.27871	2.44225
MSTRG.18896.17	-1.40523	-2.25009	-0.338047	-1.98198	1.75863	-1.44344	-2.31019	-1.68639	-0.913999	-1.67355	-0.531322	1.54366	-0.256876	-1.51901	-2.18371	-1.61003	-1.44473	-2.52934	-1.14818	0.89936	1.41295	-0.617247	0.574692	-1.42162	0.0546457	-1.84576	1.00622	-0.511939	-1.72729	-0.737772	0.447006	1.19725
MSTRG.18896.16	2.97178	3.32646	2.4857	3.10346	2.72872	2.74441	1.85839	2.25807	2.55523	2.04086	2.04919	1.98003	1.78125	2.77418	3.10955	2.62689	2.46592	3.2963	2.97005	2.57703	1.87583	1.80573	2.01956	-0.0329145	0.846092	-0.809644	1.61707	0.965252	1.716	1.22829	2.15884	1.38467
MSTRG.18896.18	-7.50819	-7.70989	-7.29877	-7.48855	-7.27961	-7.00838	-6.68095	-6.93821	-7.10803	-1.05475	-6.70647	-6.66552	-6.14639	-6.85598	2.31909	2.06471	-6.82814	1.80373	-7.16793	-6.6645	-7.08769	-6.6921	-6.66255	-6.24621	-6.30346	-6.25854	-7.06454	-6.45999	1.77469	1.7014	-6.6228	-6.8232
MSTRG.18896.22	-1.24076	-1.32079	-1.04356	-1.40002	-1.50141	-1.94567	-4.76754	-4.08844	-0.210501	-2.81163	-3.2932	-4.02302	-4.13554	-2.55846	-1.58701	-2.46807	-3.28364	0.00220792	-1.92516	-1.79916	1.4878	-2.92673	-3.84501	-5.55591	-5.78682	-4.23378	-3.69168	-6.45999	-0.308394	-1.8661	-3.34818	-2.66081
MSTRG.18898.1	3.38802	3.60063	2.43605	3.24302	2.87258	2.58002	1.0464	1.68538	2.87593	1.95246	0.98943	1.41599	1.6393	2.37591	3.01823	1.9844	1.46481	3.60246	2.75507	3.01135	2.35155	1.8999	2.46825	-0.331842	0.622208	-1.14209	1.51619	1.4401	1.32328	1.63075	2.12717	1.61531
MSTRG.18898.2	-7.50819	-7.70989	1.43927	-0.3189	0.671434	1.04205	-6.68095	0.397053	-7.10803	-7.58325	0.639271	-0.0669079	0.184412	1.62776	1.4672	0.248836	-0.641308	-7.85987	0.762512	0.91279	1.70338	0.706438	-6.66255	-6.24621	-6.30346	-6.21562	0.778915	-0.17843	0.805899	0.046957	-6.6228	-6.8232
MSTRG.18896.48	2.16645	2.47248	1.54204	1.97129	0.498473	0.498146	-1.64013	0.804295	0.369263	-1.25999	-0.286374	1.01603	0.8498	1.99314	2.12032	1.26626	-0.946075	2.32191	0.0895365	1.20014	0.650318	-0.399619	-3.21382	-3.64189	-1.67064	-6.25854	-1.09311	-4.68045	0.384457	0.0206738	1.58947	-1.09738
MSTRG.18896.49	3.89579	4.39534	3.72165	4.34224	4.13199	3.77637	1.73366	2.49528	3.03024	2.30427	2.72301	2.30297	2.0317	3.28421	4.20119	3.65777	3.09347	4.32169	4.25947	3.61124	2.86374	2.16661	1.35195	-6.24621	0.334431	-6.25854	2.43906	1.0086	1.86358	1.78036	2.30729	1.99165
MSTRG.18899.1	2.41288	2.43453	1.99296	2.26688	2.16692	2.02313	0.868055	1.18531	2.0655	1.37581	1.39446	0.554333	0.599386	1.87243	2.35279	1.78613	0.638089	-7.85987	1.85534	0.641009	1.44109	1.01601	0.523701	-2.23323	-0.0536155	-2.0697	1.35972	0.218563	0.488489	0.51499	0.551035	0.651072
MSTRG.18899.2	0.42278	0.251767	-0.120006	0.475673	1.12351	0.136277	-0.0917948	-0.488325	-0.464677	0.67127	-0.180679	-0.245891	0.644106	-1.16811	0.359832	0.18057	-0.482079	2.58046	1.20772	0.735324	-0.217395	0.0424634	-0.522692	-1.09278	-1.25663	-1.25836	-1.76126	-1.22155	-0.668464	0.300619	0.322388	-0.967576
LotjaGi4g1v0140900.1.nasc005	0.567203	1.17562	-0.337305	0.939962	-0.0422772	0.352123	0.196672	-0.293465	-0.0741922	-0.4036	-0.638221	-1.41574	-2.01716	-0.231663	0.08845	0.194664	-0.408888	0.616118	0.173399	-0.514126	-0.752016	-0.615283	-0.413703	-1.28447	-1.94519	-2.25096	-0.446097	-1.19504	-1.7617	-1.98284	-0.55964	-0.0316559
LotjaGi4g1v0140900.1.nasc006	-0.280256	0.0595917	0.0549305	-0.847105	-0.0930099	-0.818436	0.457204	-1.52273	-0.447631	-1.32849	-0.0965321	-0.758541	-2.38961	-0.197253	0.397342	-0.983654	-1.604	-1.30316	-0.401422	-0.280759	-0.773768	-0.619315	-0.923083	-0.644452	-0.607254	-0.875302	0.328549	-0.438143	-0.742392	-0.537039	-0.814645	-0.965887
LotjaGi4g1v0140900.1.nasc007	-1.50725	-2.08586	-2.37532	-1.95278	-2.05484	-2.09698	-3.13708	-2.38372	-2.25712	-2.33872	-1.1824	-2.02639	-2.20251	-2.0816	-1.7946	-1.37931	-3.74091	-2.57376	-2.49742	-1.07283	-1.33945	-2.23756	-4.57547	-3.05662	-1.82851	-2.83209	-2.00245	-1.63661	-4.1401	-2.7795	-2.34119	-2.08546
LotjaGi4g1v0140900.1	0.325254	-0.995475	0.0516386	-1.21269	1.03003	-1.72934	-6.68095	-0.663102	-0.0461944	-1.63685	-6.70647	-6.66552	-0.597208	-6.85598	-7.50282	-0.425776	-0.0479032	-7.85987	-1.34912	-6.6645	-7.08769	0.17716	-0.337863	1.17335	0.269841	0.823165	0.657954	1.12849	-0.112448	-6.66317	-6.6228	-1.0276
MSTRG.18899.4	-3.56133	-0.990666	-1.76984	0.677189	-0.0551457	-0.227579	-6.68095	0.125388	-7.10803	-7.58325	-2.07411	-6.66552	-0.389313	-6.85598	-7.50282	-2.91349	-0.193973	-7.85987	-1.28876	-6.6645	-1.78783	-1.98948	-3.53948	-6.24621	-5.17396	-1.40626	-7.06454	-6.45999	-6.71585	-6.66317	-1.26338	-3.40369
MSTRG.18899.3	0.266204	0.983289	0.851268	1.81341	1.45001	0.367234	-0.525086	0.666084	-0.870368	-1.62013	-0.25777	0.0800952	-1.07456	-0.307554	1.2004	-0.207909	-0.406456	2.75218	1.12292	2.07266	-0.745544	-1.91807	-1.02931	-1.60191	-1.36205	-1.83401	-2.42989	-1.32381	-1.30867	-0.739468	0.186963	-1.32634
MSTRG.18900.1	-7.50819	2.48105	-7.29877	-7.48855	-7.27961	-3.60201	-6.68095	0.906665	0.347288	-7.58325	-6.70647	1.21346	2.59841	2.40629	-7.50282	-7.09677	3.42537	-7.85987	-7.16793	-6.6645	2.46893	-6.6921	2.97814	-1.01532	0.284322	0.649019	2.47443	-6.45999	3.18514	0.514557	2.04247	3.21896
MSTRG.18900.2	3.12478	1.464	2.22152	0.992528	-2.1728	0.140855	-1.32679	-3.11772	-4.07585	0.463788	2.48857	-2.70813	-1.60731	2.51534	3.34256	2.8422	1.82138	2.76464	-0.436786	2.80089	-1.969	1.38464	1.6116	0.5842	1.34373	-2.44073	-0.687875	1.43842	-0.33152	-2.01755	-2.58947	1.61751
MSTRG.18899.16	1.25493	0.410225	-0.388779	0.948948	1.11694	0.372233	-2.63384	-1.63905	-7.10803	-3.82493	-0.638815	-1.50905	-2.14522	0.956881	1.23344	-0.631652	-1.64317	2.2634	0.350401	0.0728201	-2.28924	-1.97196	-3.66311	-6.24621	-4.15356	-4.83474	-7.06454	-3.81982	-6.71585	-3.45469	-0.613639	-2.03033
MSTRG.18900.3	1.92834	-7.70989	3.16742	-7.48855	1.51468	-7.00838	3.67373	1.43883	2.14823	3.08887	-6.70647	2.85171	0.272108	-6.85598	-7.50282	-7.09677	3.08092	-7.85987	2.77309	2.13368	0.248113	2.63398	0.555487	2.68935	2.67738	3.30642	1.35464	2.85572	0.664546	1.07803	-6.6228	-6.8232
MSTRG.18899.18	-0.169345	-0.278708	-1.43726	0.985433	1.53837	0.0921713	-5.36692	-1.89332	-1.96928	-4.23876	-2.5248	-6.66552	-5.07483	-5.37829	-0.116326	-2.13462	-3.58995	1.00601	-0.653358	-1.8479	-1.5733	-2.17686	-5.36662	-5.53433	-6.30346	-6.25854	-3.49056	-5.0498	-1.84213	-2.76277	-0.0458215	-2.57264
MSTRG.18899.19	-2.0219	-0.504629	-2.2545	-1.07545	-0.135398	-0.358738	-5.45344	-6.93821	-1.95409	-4.57691	-2.61793	-6.66552	-5.59713	-4.12704	-1.27797	-2.2751	-2.95032	0.469354	-0.509069	-1.93025	-3.0522	-5.15995	-4.78243	-5.58463	-6.30346	-6.25854	-7.06454	-6.33073	-3.32828	-6.66317	-4.63881	-5.19135
MSTRG.18900.4	1.5447	-7.70989	-7.29877	-7.48855	-7.27961	0.563879	-6.68095	-6.93821	-7.10803	-7.58325	-6.70647	-6.66552	-6.14639	-0.0708269	-7.50282	-7.09677	-6.82814	-7.85987	-7.16793	0.696925	1.50212	1.9822	0.756846	-1.22699	2.36993	-6.25854	-7.06454	2.75721	-6.71585	-6.66317	0.622083	-6.8232
MSTRG.18900.5	-7.50819	2.9525	1.57599	2.89573	3.08784	2.6677	1.57265	2.46565	2.56618	1.54173	-0.055788	2.122	1.888	0.430587	-7.50282	0.740331	-3.5967	-7.85987	2.68056	-6.6645	2.23281	0.46791	0.528454	-2.25507	-2.10209	0.662851	1.58551	-0.335657	0.455238	1.97048	2.16556	-0.604771
LotjaGi4g1v0141000.1	-1.289	-3.60389	1.58919	-1.34254	-1.26962	-0.627223	3.3899	1.50273	1.05535	3.41274	3.92721	1.14909	0.578045	-1.81445	0.925417	2.05208	1.05601	0.381762	1.13431	0.645157	-0.857706	2.50758	0.0855019	5.37453	3.11698	1.67413	0.348098	1.91722	2.12575	2.25063	-0.942914	1.59847
LotjaGi4g1v0141000.1.nasc008	1.19988	0.455757	2.0862	0.814927	0.644346	1.16532	2.33338	2.34945	1.82178	2.70065	2.62579	2.45334	1.67434	1.17317	1.87756	2.71348	2.71314	2.23721	1.66487	0.96103	2.12583	3.06009	2.44249	2.8009	3.17319	3.33846	2.70549	2.42715	2.58678	2.43025	1.40422	3.50528
LotjaGi4g1v0141000.1.nasc007	0.610465	0.535248	1.20458	0.88407	0.703917	0.658353	1.94609	1.66098	1.6493	2.17327	2.36619	1.89131	1.45565	0.759291	1.32847	1.69141	1.98591	1.47294	1.02818	1.09055	1.17646	1.84477	1.75434	2.14703	2.49694	2.95094	2.18007	1.67767	1.69783	1.87344	1.07738	2.60808
LotjaGi4g1v0141000.1.nasc006	-1.90354	-6.04005	-1.64872	-2.8615	-3.24127	-3.25246	-2.26757	-3.21521	-1.13919	0.244697	0.0504755	-0.843058	0.468545	-2.556	0.325284	-0.677867	-1.35556	0.13716	-1.81114	-1.42436	-2.77976	0.531735	-1.33396	-0.795211	-0.694972	-2.61421	1.94922	-1.65713	1.05029	0.233279	-1.30971	1.99606
MSTRG.18900.10	2.17038	0.538981	2.33894	1.5006	2.34086	1.5948	2.86954	3.09182	3.13159	2.51124	3.18114	2.97841	2.53224	1.48692	2.07976	2.34798	3.77467	2.35361	2.85451	2.52267	2.87017	3.12018	3.1134	4.21777	3.91915	3.49764	3.50931	1.89371	3.26286	2.86202	2.91443	3.51335
LotjaGi4g1v0141000.1.nasc005	-1.43472	-0.275435	-2.35543	-1.29055	-2.19421	-2.337	-1.11831	0.510471	-1.36695	1.20754	-1.06901	-1.25481	-1.0996	-0.971337	-0.972923	-1.21196	-2.22252	-0.768579	-1.20768	-1.25237	-2.7478	-0.0424248	-1.81144	-1.98701	-0.533264	0.407042	-1.34221	-1.60559	-0.584566	-0.56934	-0.65701	1.77053
LotjaGi4g1v0141000.1.nasc004	0.270812	1.1234	1.10287	0.0388421	0.222865	0.32721	1.85531	1.58582	1.19994	1.91577	1.5981	1.57754	1.12058	0.303959	1.61926	1.60699	2.10848	0.374696	0.848341	-0.0319748	1.23299	2.33052	2.09737	2.25811	1.93829	2.63986	1.55014	1.21963	1.94666	1.7605	1.31333	2.23998
LotjaGi4g1v0141000.1.nasc003	1.94248	2.96397	3.05529	2.23867	0.364559	1.65156	3.46653	3.50669	2.8246	3.76396	2.25652	3.78008	3.46904	3.22317	3.49369	3.43745	2.60134	2.56148	2.02035	1.51973	3.16222	3.70912	3.29512	3.61326	3.35894	4.39447	2.87209	3.31276	3.82813	3.96482	3.26495	3.3882
LotjaGi4g1v0141000.1.nasc002	-1.18606	-0.959987	-1.26141	-0.76667	-0.701363	-1.28363	-0.835601	-1.12208	-1.1049	-0.270073	-0.584019	-0.631508	-1.97818	-2.16356	-0.507261	-0.358664	-0.257948	-0.603073	-0.225005	-0.791241	-0.793355	-0.124724	-0.158988	-0.415218	0.616521	-0.159451	-0.987807	-0.982137	-0.711286	-0.488912	-1.0114	-0.0456653
MSTRG.18901.1	2.70924	2.50161	1.94279	2.56496	1.95917	1.81713	0.164748	0.893619	1.82585	1.55872	1.4046	0.545174	0.934821	1.89495	3.23314	2.04848	1.60288	2.92177	2.13014	2.52887	2.038	1.20625	0.709396	-0.917568	0.0594413	-2.2534	0.998622	-0.0385629	1.05351	0.411798	0.946938	1.28555
MSTRG.18900.17	-7.50819	-3.67762	-1.28432	-2.54524	-0.816052	-2.78967	-4.29308	-3.49609	-2.56078	-1.87158	-2.56025	-6.05404	-3.22893	-2.77612	-7.50282	-2.62927	-6.82814	-7.85987	-2.68044	-6.6645	-2.90763	-6.6921	-3.91657	-5.13651	-3.72199	-4.55094	-6.24448	-5.31294	-2.73215	-6.40166	-3.78707	-6.8232
MSTRG.18901.3	3.03494	3.48266	1.85046	2.95359	2.3153	1.94036	1.54696	1.83857	2.50465	1.78436	0.683788	1.42702	1.17009	2.94545	-0.324675	1.72861	1.91874	3.49892	2.76036	1.434	0.978023	2.02416	2.00639	-2.95957	-2.39227	-0.648037	2.03025	1.46839	2.35721	2.0376	2.15553	-6.8232
MSTRG.18901.4	0.525137	-1.96091	0.133036	-0.445634	-0.218951	-2.92061	-2.23394	-1.14013	-7.10803	-1.15293	-1.80444	-1.56298	-2.21428	-1.57118	-0.80168	-0.668763	-3.12778	-2.35584	-1.00508	-0.722176	-7.08769	-2.60326	-1.51715	-6.24621	-6.30346	-6.25854	-7.06454	-6.45999	-6.71585	-6.66317	-4.16421	-0.178289
MSTRG.18902.1	-2.94946	0.673445	-0.167799	-0.313193	-0.0205674	0.621683	-2.25333	-1.46683	-1.63288	-2.56193	-1.53221	-1.61652	-2.64743	0.435061	1.34681	-0.495226	-3.64413	1.29483	-0.278914	-0.147413	-1.31644	1.8097	-2.56703	0.512352	-0.43551	-3.29956	-2.00796	0.158004	-2.1234	-6.66317	-0.813789	-6.28575
MSTRG.18902.2	1.82265	1.81997	1.26072	1.88956	1.46655	-0.701036	0.623851	-0.035873	1.477	1.55661	-0.873281	-1.15769	1.09451	2.04102	2.29724	1.26037	0.434827	2.1703	1.08724	1.95833	1.88536	-2.93973	0.556045	0.647087	0.651095	-1.65555	-0.584274	1.08511	0.255473	1.13358	-0.394259	0.888602
MSTRG.18902.3	2.20944	2.05619	1.85905	0.987639	2.10145	1.51295	1.18862	0.98351	0.916811	0.994131	0.877883	1.06092	0.56969	0.0175131	-0.134695	1.08457	0.348868	0.945294	1.3596	1.78235	1.38884	-0.208744	0.189303	-1.07135	0.0399663	-0.306401	0.577293	-0.551317	-6.71585	0.30938	0.67091	1.33677
MSTRG.18901.5	-0.206388	0.36997	0.645705	0.583272	-2.26066	-0.0808692	-4.53058	-3.39749	-0.313469	0.661992	-1.03968	-0.96447	0.348104	-2.17081	1.6778	0.810682	-0.736026	0.167211	-1.03271	-0.63442	-2.72479	-6.6921	-6.66255	-3.22481	-1.57751	-6.25854	-7.06454	-6.45999	-6.71585	-6.66317	-6.6228	0.19741
MSTRG.18902.4	-2.96116	-1.51111	-3.12007	0.477582	-1.63504	-0.982837	-4.17562	-0.926329	-1.58964	-7.58325	-4.48958	0.172916	-6.14639	0.712177	0.791212	-3.18305	0.886807	0.0468382	0.507418	-4.94203	-1.092	0.225115	0.449354	-1.97094	-2.92579	-1.482	0.534319	-6.45999	0.800939	0.451156	0.361888	-2.2993
MSTRG.18902.5	1.01342	-0.560556	0.430184	-0.815898	-0.503129	0.462031	-2.60122	-1.61657	-0.130048	-7.58325	-1.92677	-1.23772	-3.44806	-1.46657	-0.596794	-2.5159	-0.520098	-0.128627	-0.329379	-1.82169	-1.74871	-5.99831	-0.0312103	-2.44587	-3.77855	-6.25854	-1.81327	-3.34661	-0.199154	-6.66317	-0.562446	-1.20727
MSTRG.18902.6	-7.50819	-7.70989	-7.29877	-7.48855	-7.27961	-0.84563	-1.07628	-0.232798	-7.10803	-7.58325	0.984958	0.595619	-1.69218	-6.85598	-7.50282	-7.09677	-0.418226	-7.85987	-0.376675	-6.6645	-7.08769	-2.29842	-1.18195	-0.287309	-2.23389	0.562064	0.437859	-1.67356	0.595266	-6.66317	0.6608	0.234854
MSTRG.18902.7	-2.23191	-1.5588	-1.66182	-1.19961	-7.27961	-1.21584	-6.68095	-2.30839	-1.15583	-2.66414	-1.26612	-6.66552	-6.14639	-1.16403	-7.50282	-0.372284	-2.03856	-1.5222	-7.16793	-2.91037	-0.0085427	-2.1889	-2.13935	-6.24621	-3.80917	-6.25854	-7.06454	-6.45999	-6.71585	-2.38001	-1.40967	-3.73939
MSTRG.18901.6	-0.711426	1.35859	-0.755262	-0.621016	-1.88312	0.872066	-4.30841	-1.023	-0.694523	-7.58325	0.775213	-6.66552	-6.14639	-1.76026	0.544847	1.01385	-5.48532	1.32475	-1.06209	1.52922	1.20442	-2.4465	-3.29221	-4.33332	-4.32338	-6.25854	-4.69619	-3.6155	-6.71585	-4.87798	-6.6228	-2.36341
MSTRG.18901.7	2.03253	-7.70989	2.50052	1.79865	2.74816	1.51621	-2.88454	1.39178	1.28371	-2.39688	1.65856	-2.1172	-2.07727	-0.274328	3.45427	1.62759	-2.70676	-7.85987	1.91084	1.68656	2.37687	-1.21633	-2.87705	-1.33347	-0.0585263	-0.691961	-0.999237	-1.14841	-4.85997	-1.94463	-1.98977	1.37077
MSTRG.18902.8	-7.50819	-7.70989	-7.29877	-7.48855	-7.27961	-7.00838	-1.1077	-6.93821	-7.10803	-1.26069	-6.70647	-0.799296	-0.820113	-6.85598	-7.50282	-1.60745	-2.41153	-7.85987	-7.16793	-2.08409	-7.08769	-1.7164	-0.93078	-0.367849	-2.26509	-1.80901	-1.65177	-1.9941	-1.04512	-1.8695	-0.744017	-0.509355
MSTRG.18901.8	-7.50819	-7.70989	-2.54541	-0.62815	-7.27961	-2.01905	-2.05212	-6.93821	-1.16693	0.884969	-1.40957	-0.154468	0.764128	-6.85598	-0.931418	-3.23131	0.28354	-7.85987	-2.4082	-1.92607	-7.08769	-6.6921	-6.66255	-0.948638	-0.28703	-6.25854	-1.64564	-6.45999	-6.71585	-6.66317	-6.6228	-0.143611
MSTRG.18901.9	-0.749463	0.460257	0.0824155	0.0693231	0.280569	-0.952817	0.774183	-1.68527	-2.33479	0.798281	0.593617	0.872029	1.22029	1.28136	-0.646804	1.43223	1.7537	0.87573	-0.81921	0.535579	-1.23139	-0.0740295	1.26174	-0.614131	-1.07196	-0.302207	1.26979	0.188912	-0.325249	0.466214	1.32559	0.677173
MSTRG.18901.10	-0.120984	0.872322	-2.41732	-1.50522	-2.31556	-1.40013	0.947863	0.637713	-2.33492	1.17291	-0.962826	1.10846	1.30909	-2.4388	-0.31197	-0.667052	1.20017	-0.15013	-1.0712	-0.739909	-3.37057	0.219832	0.58975	1.92944	1.40903	1.51825	0.953206	1.21396	0.262938	-1.17121	0.102816	1.34152
MSTRG.18901.11	-0.978686	-1.78437	-1.21867	-0.369494	-0.803914	-1.71028	-2.47686	-0.502537	-1.04664	-0.922391	-1.91953	-1.20944	0.150683	-1.47689	-0.385581	-1.11234	-1.20087	-1.88095	-0.498362	-1.09653	-0.343727	-1.63468	-1.2423	-0.556713	0.710852	-0.0137024	-0.965029	-0.587985	0.2529	-0.641988	-1.68346	-0.205762
LotjaGi4g1v0141200.1.nasc001	-0.53742	0.168013	-0.69503	-1.42121	-0.99097	-0.195917	-1.53574	-0.637737	-2.46514	-2.48649	0.102334	-1.93146	-2.40736	-1.59197	-1.19797	-0.538229	-0.135288	-0.234953	-0.935003	0.0760112	-0.687378	-1.33982	-0.384885	-1.7682	-0.691128	-1.18089	-1.01432	-2.14509	-1.8634	-3.52508	-2.76423	-1.24395
LotjaGi4g1v0141200.1.nasc004	-5.1172	-3.16593	-4.18785	-4.72064	-4.97191	-4.35241	-2.86342	-3.77221	-3.94568	-4.52022	-3.88827	-4.46298	-3.89661	-3.98962	-3.82387	-3.66279	-3.81436	-4.82146	-3.67411	-4.46815	-4.09948	-2.70598	-4.42242	-1.70884	-2.91198	-3.51719	-4.23188	-4.01893	-4.00919	-5.05545	-4.44072	-3.53929
LotjaGi4g1v0141200.1.nasc007	-3.74626	-5.19865	-2.04529	-3.41147	-2.42929	-2.99586	-6.68095	-1.91505	-5.11066	-2.09271	-3.21487	-1.58684	-1.29142	-4.01569	-4.54616	-7.09677	-6.82814	-5.02082	-5.58461	-4.29736	-1.85264	-6.6921	-1.08579	-6.24621	-1.58998	0.372102	-0.923935	-6.45999	-2.67879	-1.35843	-2.08121	-0.767786
LotjaGi4g1v0141200.1.nasc008	-3.86066	-3.85514	-1.17295	-3.9815	-3.94214	-2.75726	-1.89836	-2.84709	-3.84231	-4.04051	-2.54095	-1.80964	-2.60331	-3.33581	-2.78751	-1.29364	-1.95588	-3.65206	-3.6633	-3.34167	-1.67542	-2.49009	-2.0194	-2.40481	-2.87102	-0.928026	-2.44033	-4.04991	-2.782	-1.24015	-1.38218	-1.66365
LotjaGi4g1v0141200.1.nasc009	-0.79193	-0.502714	-0.366926	-1.31024	-1.0334	-1.1785	0.107056	-1.16637	-0.309348	-0.635847	-0.130213	0.218808	-0.0352668	-0.918912	-0.50985	-0.0232694	0.546638	-0.530516	-0.706203	-0.468562	-0.351279	0.154671	-0.27013	0.235649	1.04682	0.784705	0.353565	0.475534	-0.0818086	0.709767	0.0872595	0.0704814
LotjaGi4g1v0141200.1.nasc010	-1.39642	-1.5397	-1.38563	-1.45652	-0.957345	-1.7838	-0.21282	-0.703356	-1.70022	-1.11139	-0.963018	-0.183275	0.110098	-1.49043	-0.673069	-0.705985	-0.396536	-1.44122	-1.21424	-0.701404	-1.3234	-1.01694	-0.460975	-0.0102138	0.706715	0.599454	0.123814	0.0010377	-0.180405	-0.128258	-1.11833	-0.143348
LotjaGi4g1v0141200.1	-1.16198	-1.73289	-1.24729	-1.85154	-2.39046	-2.24125	1.9219	-0.241278	0.559079	1.80241	-1.34959	1.38455	1.12866	-0.296893	-2.228	-1.49773	2.70382	-0.153667	-2.16406	-0.118563	-0.246945	1.86744	0.984243	4.08339	3.55238	2.95265	1.24151	2.5395	2.07871	2.60054	1.12358	2.29974
MSTRG.18901.12	-2.00619	-0.87754	-0.903556	-1.05691	-1.91225	-1.42546	2.51419	0.662263	0.766508	1.92115	-0.751694	1.66376	1.24419	-2.57276	-1.60242	-0.628451	2.715	0.268014	-0.960404	-0.282294	0.506208	2.36557	1.52343	2.31723	3.89635	3.6191	1.70613	2.96936	2.52984	2.24688	1.40045	2.56758
LotjaGi4g1v0141200.2.nasc002	-2.53272	-7.70989	-3.05221	-7.48855	-1.03722	-3.70224	-6.68095	-3.87966	-7.10803	-5.01648	-6.70647	-4.69566	-2.02474	-6.85598	-1.86343	-2.27686	-3.39267	-1.94866	-3.06866	-6.6645	-4.2154	-2.97638	-3.32492	-6.24621	-6.30346	-2.45846	-2.23386	-4.20431	-5.619	-6.66317	-3.79239	-6.8232
LotjaGi4g1v0141200.3.nasc008	-1.75802	-1.80819	-2.26907	-2.26655	-2.97128	-1.00715	-2.25709	-3.55399	-2.53858	-2.88606	-2.36373	-2.5978	-2.56906	-3.1273	-3.2037	-1.71962	-2.7205	-2.93758	-2.23067	-2.19003	-1.93575	-1.97617	-2.22608	-2.18334	-1.30195	-1.05863	-1.91986	-1.83618	-6.71585	-6.66317	-2.35763	-1.73201
LotjaGi4g1v0141200.3.nasc009	-1.7591	-1.09886	-2.85794	-1.73311	-1.58616	-0.522262	-1.73308	-2.00607	-1.87171	-2.48213	-1.70388	-1.8066	-1.7901	-2.20046	-1.93292	-1.34766	-0.842813	-2.23447	-1.79489	-1.65789	-1.68796	-1.56279	-1.28753	-1.68647	-0.169554	-0.490783	-1.44523	-1.24603	-1.73086	-1.90387	-2.55687	-1.37908
LotjaGi4g1v0141200.3	-2.65697	-0.180132	-2.80158	-0.0794511	-3.78263	-2.13293	-1.68644	-3.01205	-2.44666	-2.5979	-3.64021	-2.02889	-2.35761	-2.48111	-3.89351	-2.53821	-1.92157	-1.79899	-1.9412	-0.676288	-2.64383	-1.87765	-2.43118	-0.557254	-1.0966	-1.70543	-0.593103	-2.18786	-1.59484	-1.84581	-2.34596	-1.61066
LotjaGi4g1v0141200.4	0.263992	-0.0102418	-3.82395	-0.0425953	-0.729107	-1.74781	-1.85586	-1.32268	-0.583371	-0.35149	-2.44418	-2.69198	-1.42255	-1.1753	-0.41268	-3.14265	-0.44196	0.0128119	-0.256843	-0.184117	-1.85349	-2.65166	-2.24211	-0.434565	0.854975	-2.11736	0.149953	-0.85043	-3.54687	-2.47346	-3.01167	-1.71344
MSTRG.18903.1	0.574687	2.6626	0.749774	0.215281	1.76487	-0.253557	-0.61871	0.785085	0.68602	1.78729	2.464	0.844499	2.72814	-0.19346	1.27695	1.61409	0.318035	0.42506	1.93164	0.0541163	0.629576	0.433071	2.15783	-0.712018	0.0306023	3.96571	1.35637	-0.336986	-0.684447	2.49505	0.758238	-0.358507
MSTRG.18903.2	0.650801	1.90086	3.66335	0.243661	1.46738	2.76302	0.830758	3.05991	2.29753	1.01716	1.06306	1.32791	0.222537	-6.85598	3.19159	3.50566	-0.146482	2.43839	1.11171	-0.115122	-1.25095	1.57943	3.51835	-6.24621	-0.912247	-1.70777	2.70464	-0.755467	2.70677	0.674935	3.16751	1.57386
LotjaGi4g1v0141300.1	1.00368	-0.470403	0.620164	-1.51511	0.278601	2.6539	0.438445	-0.160962	0.977963	-0.393367	-0.957437	2.21244	2.24465	-6.85598	-2.13273	-1.89715	1.73723	-7.85987	0.188331	-0.176999	-0.558861	0.384124	-1.29205	4.84552	3.35508	2.10873	-0.504427	2.29758	1.96748	1.26006	0.598767	-0.63125
MSTRG.18903.4	0.685691	-1.29844	0.555707	-1.00773	0.442114	0.485598	-1.01875	1.21006	0.170748	0.659084	0.0471123	0.422343	-0.226147	0.534637	-0.975175	-2.49557	3.34827	-0.164378	0.208525	0.659389	2.46367	1.10897	1.34897	-2.00802	2.74451	0.11838	0.521561	2.23427	1.62733	-0.419877	-0.385213	0.874239
MSTRG.18903.6	0.100816	-2.07881	-0.306328	-1.70458	-0.492487	-0.247918	0.246566	-0.971765	-0.752538	0.703602	-1.06552	-0.241949	0.543132	-1.55461	-2.40719	-2.93719	3.00302	-1.32001	-0.116521	2.82466	1.79578	3.29853	0.153438	-6.24621	3.40859	-1.45838	1.37516	2.3474	1.03971	0.426428	-0.332198	1.58472
MSTRG.18903.7	0.508232	-0.675817	-1.04768	1.14936	-0.306978	0.738668	1.7344	-1.2409	-0.0565296	0.742955	-0.230555	0.290607	0.797003	-6.85598	-2.87311	-0.831365	1.35074	-2.07389	0.38385	1.05606	0.725247	-0.691459	-0.995935	3.78487	1.2372	-2.19546	1.17373	-1.56424	0.493521	-1.61737	0.0721796	-0.465709
MSTRG.18903.8	2.56932	0.774388	0.523192	2.34518	1.49606	1.90416	2.88738	0.0848451	1.84745	2.73511	0.894944	2.71272	1.45239	3.52501	0.308684	0.976212	2.26755	0.99634	2.85182	1.4809	2.0921	1.01142	1.53577	-1.3923	1.77377	-1.65537	2.41865	1.18655	1.92592	1.22572	2.0909	3.47473
MSTRG.18903.9	0.0496482	0.501963	-0.136708	1.28877	0.691473	0.886947	2.1934	-0.0690742	0.937159	1.77311	0.399063	0.580973	0.298939	-6.85598	-0.983141	0.0465325	2.74265	-1.5452	0.956018	0.433205	1.34923	-0.731211	-0.472776	-6.24621	-1.35166	-0.249759	1.51252	-1.89154	0.395294	-0.415147	-0.214279	2.57481
MSTRG.18903.10	0.377726	-0.501651	0.690849	2.57432	2.42462	1.39515	1.41127	2.02095	-1.00318	2.30416	2.60781	2.6569	-0.579708	-0.181069	0.669886	-0.838398	-0.633477	-7.85987	0.346822	-0.559768	-1.02096	0.229983	-0.485425	-6.24621	-0.663241	2.78799	-0.962374	3.39858	0.688677	2.97371	0.284556	1.18892
LotjaGi4g1v0141300.1.nasc023	-0.567264	-0.634702	-0.527024	-0.700892	-0.703837	-0.069654	0.464273	0.464242	-0.521555	-0.521543	-0.234796	-1.04823	1.41905	-2.35903	-0.481602	-0.616217	0.297815	-2.4562	-1.05301	-1.3193	-1.68104	0.519897	-0.391822	-2.00279	0.447305	0.751556	-0.702767	-0.392603	-0.391993	-0.802305	-0.561844	-0.465741
LotjaGi4g1v0141300.1.nasc022	-0.666236	-0.839347	-1.32293	-1.33424	-0.966776	-1.4094	-0.883898	-2.00993	-1.14313	-1.00616	-2.19879	-1.42053	-0.717101	-2.55684	-1.02286	-1.50262	-0.703021	-1.24521	-0.904889	-0.579027	-1.34129	-0.406865	-0.964282	-0.1335	-2.03451	-1.79072	-1.00334	-0.950446	-0.806052	-0.137795	-1.76991	-1.19819
LotjaGi4g1v0141300.1.nasc021	-0.242505	-0.0804677	-0.178338	-0.61012	0.106787	-0.121223	-0.30914	0.191851	-0.940845	-0.440802	-0.536755	-0.84975	-0.381533	-1.06418	-0.120153	-0.560497	-0.0361145	-0.159754	-0.329581	-2.67038	-0.240486	-0.0328327	-0.621942	-0.0390872	0.024103	0.167596	-0.25336	-0.259229	-0.0314081	-0.270334	-0.883428	-0.164924
LotjaGi4g1v0141300.1.nasc020	-1.24545	-0.880106	-0.732382	-1.6127	-1.20901	-1.06503	1.24259	-0.547353	-0.645629	-1.44741	-0.466371	-2.6538	-0.034923	-2.47392	-0.995974	-0.85434	-0.831882	-1.35316	-1.35371	-0.570229	-0.739765	-0.677187	-0.587499	-0.351819	-0.12054	-2.67577	-0.66206	-1.38744	-0.293554	-0.223034	-1.12837	-1.20245
LotjaGi4g1v0141300.1.nasc019	-0.729102	-1.21248	-2.05788	-2.79309	-1.69664	-2.03869	-2.69324	-1.74295	-1.10786	-3.07823	-0.929189	-3.36369	-2.53712	-4.02073	-0.881801	-1.37369	-2.44951	-2.05392	-2.13018	-2.92489	-2.4531	-1.97978	-2.6502	-0.715789	-4.21986	-3.50729	-3.51201	-2.84173	-1.55608	-1.08491	-1.99747	-1.86703
LotjaGi4g1v0141300.1.nasc018	-2.19499	-2.92001	-2.6783	-3.01985	-3.54284	-2.81797	-4.75452	-3.00806	-2.93309	-5.20187	-4.27001	-3.74868	-2.70151	-6.85598	-3.17662	-3.47758	-3.06736	-7.85987	-2.79975	-3.33579	-3.41595	-2.98021	-3.73367	-4.20822	-4.48061	-2.03502	-4.46452	-4.51659	-2.78429	-1.88405	-3.6039	-4.30424
LotjaGi4g1v0141300.1.nasc017	-4.07655	-2.98268	-1.28267	-1.15463	-1.62693	-4.48485	-2.22948	-1.97741	-2.55524	-3.94145	-3.84015	-3.00961	-0.674005	-6.85598	-1.10429	-4.10539	-4.37691	-7.85987	-3.94755	-3.67716	-4.71507	-0.814802	-1.35775	-0.893635	-2.01649	-1.52432	-2.64937	-5.49327	-2.79576	-4.21746	-3.11389	-3.82089
LotjaGi4g1v0141300.1.nasc016	-2.89933	-7.70989	-1.28537	-1.56359	-7.27961	-7.00838	-6.68095	-6.93821	-7.10803	-3.19421	-0.302356	-1.27886	-6.14639	-6.85598	-7.50282	-7.09677	-6.82814	-2.03531	-1.39717	-1.34281	-1.64336	-6.6921	0.0993396	-6.24621	-6.30346	-6.25854	-7.06454	-6.45999	-6.71585	-6.66317	-6.6228	-6.8232
LotjaGi4g1v0141300.1.nasc015	-0.604816	1.36085	0.064724	-0.0273935	-2.75365	-0.448579	-0.395367	0.843795	1.91127	-0.0577799	-6.70647	-0.996213	-6.14639	-6.85598	0.0850899	1.01718	2.22536	-1.40473	-0.092443	-6.6645	-1.13612	-6.6921	-0.759542	-2.58472	1.92467	0.355331	-1.06862	-0.00741342	-2.05019	-6.66317	-6.6228	0.463743
LotjaGi4g1v0141300.2.nasc014	-5.35372	-3.45991	-0.713361	0.700294	-0.997535	-0.040933	2.03496	-0.228128	-1.20643	0.701539	0.922416	0.573358	0.595103	-6.85598	-0.465029	1.76922	2.02027	-7.85987	-1.28347	-6.6645	-1.1525	-0.0532726	0.168299	2.45769	0.460618	1.28418	-0.720777	1.80989	1.62138	1.69629	0.451383	-0.165
LotjaGi4g1v0141300.2.nasc013	-1.37239	-2.23067	-0.913762	-1.3234	-0.306093	-1.17681	-0.602545	-0.77909	-1.0127	-0.0019899	1.33252	0.446132	0.869791	0.317563	0.646356	-1.21261	-1.84534	-0.786022	-0.438471	-0.344927	-0.787867	-0.36653	0.707137	1.9847	-0.46734	0.157585	-0.804572	-0.463677	-0.0806015	0.524388	1.05025	-1.08614
LotjaGi4g1v0141300.1.nasc014	-0.947113	-1.60128	-0.814583	-0.46002	0.788146	-1.66606	0.982992	-0.159072	0.172024	1.22564	2.74919	2.12133	1.1666	0.707424	1.52077	-0.842666	-1.38812	3.0873	0.527283	0.204951	-0.0962389	1.94759	1.34803	0.75288	0.0517402	0.783643	1.06761	-0.00343469	0.562759	0.843626	2.39737	1.56466
LotjaGi4g1v0141300.2.nasc012	0.74904	0.595543	1.06805	-0.214667	0.626196	0.500826	-1.01921	-0.930729	-0.420099	-0.713041	0.5922	0.17697	0.369704	0.297571	0.375051	-0.186842	-0.868161	0.0203182	0.290614	1.50267	-0.231277	-0.267991	-0.0866778	-0.027855	-0.3563	-0.756474	-0.5276	-0.642044	-0.175424	-0.265477	-0.181113	-0.109429
LotjaGi4g1v0141300.1.nasc013	-0.703762	-0.335073	-0.863107	-0.745159	-0.255172	-1.37814	-0.867702	-1.05219	-0.819661	-0.730154	0.703424	-0.491743	0.681485	0.0597398	-0.356246	-0.30005	-0.732956	-0.0261194	-0.566692	-0.157359	-0.144375	-0.0522185	-0.210706	-0.215191	-0.513855	-0.753294	-0.55037	-0.667598	-0.233432	-0.0601715	-0.141209	-0.167436
LotjaGi4g1v0141300.2.nasc011	-0.622675	-1.4649	-1.82541	-1.60669	-1.88322	-1.3742	-1.98845	-2.10274	-1.59952	-1.71793	-1.71898	-2.04164	-1.11083	-6.85598	-1.04121	-1.01396	-1.46703	-1.29647	-2.02706	-0.737527	-1.58481	-1.24168	-0.932064	-0.895	-1.43937	-1.26831	-1.8245	-1.90849	-1.31078	-1.37366	-1.53143	-0.839578
LotjaGi4g1v0141300.1.nasc012	-2.1929	-2.76042	-2.48629	-2.4409	-1.89671	-3.10267	-2.8486	-2.3959	-2.78468	-1.39148	-3.51787	-1.98838	-1.88156	-2.15811	-2.46948	-2.31312	-2.81216	-1.34391	-2.0376	-1.67932	-2.90956	-2.16057	-2.32647	-1.51253	-2.00938	-1.15232	-1.69952	-1.65951	-1.79124	-1.1221	-2.5308	-2.27819
LotjaGi4g1v0141300.2.nasc010	0.151466	-1.20942	-0.983893	-1.56279	-1.30072	-0.993574	-1.67337	-1.58822	-1.25557	-1.21598	-0.704795	-1.14754	-1.55677	-1.05188	-0.893095	-1.16643	-0.559165	-1.33305	-0.911501	-0.841671	-1.31563	-0.663055	-0.605162	-0.984536	-0.986229	-0.310989	-0.690317	-6.45999	-0.913128	-0.862927	-1.07964	-1.15129
LotjaGi4g1v0141300.1.nasc011	-3.92987	-1.07707	-1.27542	-1.38876	-1.56965	-4.0346	-1.32974	-1.29323	-1.09994	-0.905808	-3.75008	-1.00939	-1.29219	-1.01335	-0.799034	-1.01636	-0.496448	-1.30901	-0.77562	-2.00779	-1.14045	-0.224674	-0.485204	-0.812259	-0.777357	-0.0598799	-0.477017	-0.379464	-0.700854	-0.544814	-0.946705	-0.843244
LotjaGi4g1v0141300.2.nasc009	-0.942449	-7.70989	-0.91477	-1.23729	-0.0398721	-0.0723706	-2.45338	-1.78411	-2.17391	-2.35852	-1.52027	-0.826873	-1.04423	-6.85598	-1.31875	-0.706795	-0.791127	-1.02583	-1.05135	-1.6322	-1.43235	-1.29162	-1.64981	-0.453526	-0.0348334	-0.663855	-2.15072	-1.64053	-1.31169	-0.901826	-2.06459	-1.16209
LotjaGi4g1v0141300.1.nasc010	-1.95484	-0.25599	-1.26298	-1.47581	-0.274509	-2.31355	-2.31958	-1.71277	-3.03135	-1.99093	-1.37953	-1.04759	-0.614426	-1.01698	-1.24024	-0.717396	-1.44703	-1.09873	-1.00443	-2.6979	-2.13262	-0.763926	-1.50263	-2.71359	-1.62681	-1.83577	-1.84269	-1.49339	-1.53659	-0.490383	-2.17854	-0.850808
LotjaGi4g1v0141300.2.nasc008	-1.00551	-1.29439	-1.29384	-1.24949	-0.628938	-0.558437	-1.78351	-0.962483	-1.56607	-2.12076	-1.46383	-6.66552	-1.39855	-6.85598	-1.10087	-7.09677	-0.558586	-7.85987	-0.941826	-1.99767	-2.32287	-0.732312	-6.66255	-6.24621	-0.116311	-1.31038	-7.06454	-6.45999	-1.1064	-0.857601	-6.6228	-1.97661
LotjaGi4g1v0141300.1.nasc009	-1.84532	-1.84977	-1.87089	-1.92637	-1.74006	-2.67599	-1.38385	-1.91991	-2.96838	-1.69411	-1.9264	-1.1433	-0.932629	-0.708675	-1.06827	-0.61379	-4.19587	-0.847226	-4.33309	-3.91052	-1.85718	-3.56936	-1.44055	-0.852929	-2.10953	-1.75121	-1.28427	-1.44881	-3.44277	-3.64303	-1.61104	-1.62918
LotjaGi4g1v0141300.2.nasc007	-1.39424	-0.604435	-0.572889	-1.45569	-0.892905	-0.673628	-0.870271	-1.80323	-1.42643	-1.47331	-1.79669	-1.52509	-1.57359	-1.96445	-0.575197	-0.259203	-0.545706	-0.677837	-0.446658	-0.121571	-1.94929	-1.03666	-1.44309	0.628149	-1.18012	-0.981276	-1.0453	-1.12137	0.252783	-0.760969	-1.78185	-0.841898
LotjaGi4g1v0141300.1.nasc008	-2.06557	-1.84275	-1.2308	-2.3033	-1.57722	-2.8446	-0.799653	-1.56441	-1.82186	-1.17033	-1.76228	-1.45285	-1.04915	-1.83406	-0.672224	-1.01267	-1.14142	-0.7164	-1.18308	-1.34333	-1.6201	-0.441803	-1.55865	-1.13409	-0.914907	-0.768853	-0.863009	-0.888641	-0.58118	-0.385705	-1.53819	-0.871849
LotjaGi4g1v0141300.2.nasc006	-1.71516	-7.70989	-1.29199	-2.4218	-2.20648	-1.09017	-2.37236	-1.16989	-7.10803	-1.81629	-1.82091	-1.94666	-2.17559	-3.74201	-1.40914	-1.6418	-0.969867	-7.85987	-1.39899	-3.02582	-7.08769	-2.49033	-6.66255	-6.24621	0.531348	-1.64381	-2.62624	-2.45673	-0.914669	-1.84637	-2.51979	-2.0095
LotjaGi4g1v0141300.1.nasc007	-2.56685	-1.58913	-2.03526	-3.98919	-3.57171	-3.22577	-2.14241	-3.71897	-3.0176	-1.39325	-3.0282	-1.8976	-1.64325	-3.22533	-1.65434	-1.44735	-1.55957	-0.782929	-4.06614	-3.84404	-2.75103	-3.17088	-0.558219	-1.3464	-2.49768	-1.46238	-2.13332	-2.14585	-0.916273	-1.3113	-2.14171	-1.51433
LotjaGi4g1v0141300.2.nasc005	3.51889	3.53415	3.66347	3.54173	3.48557	3.636	3.84834	3.55198	3.54046	2.7276	2.65391	3.72964	3.29484	3.37268	2.43767	3.45239	2.4277	2.48181	3.51404	2.57692	3.27924	3.5561	2.5262	3.67186	3.42528	2.40972	3.47907	2.87251	2.54164	3.57153	2.64868	3.66116
LotjaGi4g1v0141300.1.nasc006	0.0305551	-0.84818	-1.24593	-0.283046	0.0346346	-1.50189	-0.74058	0.164038	-0.795274	2.73926	2.82962	-1.54118	0.142575	-0.587229	2.50602	0.834598	2.5478	2.48431	-0.774018	2.08632	0.899368	-1.76877	2.42484	-2.23993	-1.89762	2.12436	-0.761454	2.8349	2.23459	-1.64729	2.63226	-1.32262
LotjaGi4g1v0141300.2.nasc004	-1.14339	-1.04774	-1.15775	-0.759182	-1.41243	-0.723442	-1.69678	-1.59802	-0.167854	-1.61612	-1.05644	-1.72177	-2.05514	-2.31219	-1.61742	-1.0194	-0.192531	-2.57603	-0.937384	-1.59949	-1.23552	-1.68732	-1.0133	-1.78693	-0.959169	-6.25854	-1.77351	-1.26006	-0.64274	-1.52806	-1.14257	-1.55366
LotjaGi4g1v0141300.1.nasc005	-2.98936	-0.945236	-2.35877	-1.11892	-2.83407	-3.05771	-1.25908	-1.57892	-4.38032	-1.27284	-0.754875	-1.64653	-1.63043	-1.95329	-2.37852	-0.850954	-1.28561	-2.44256	-2.33037	-4.10446	-0.965615	-1.49329	-0.804363	-2.03993	-0.638276	-0.193805	-1.59649	-0.946259	-0.50273	-1.21912	-1.13952	-1.18036
LotjaGi4g1v0141300.2.nasc003	-1.17592	-1.01048	-1.80108	-1.26221	-0.926792	-1.77126	-2.16608	-2.93078	-0.737985	-0.330821	-2.57531	-2.35577	-4.04812	-1.84699	-1.13358	-1.2554	-1.41111	-1.36459	-1.42654	-1.77551	-1.72866	-2.4617	-1.59592	-1.27348	-1.60169	-3.26274	-1.35524	-3.35208	-0.979013	-1.4906	-1.30582	-2.06849
LotjaGi4g1v0141300.1.nasc004	-2.5022	-1.80551	-4.08316	-2.2878	-2.19158	-2.6994	-1.944	-2.35887	-2.78393	-1.10709	-1.55587	-2.36283	-2.28258	-4.58991	-3.28587	-2.53716	-2.13193	-1.13115	-3.03404	-1.04641	-4.95868	-1.28822	-2.57728	-0.65862	-1.79302	-1.73056	-2.45589	-0.640033	-0.587685	-2.29765	-2.62548	-2.40056
LotjaGi4g1v0141300.2.nasc002	0.936089	-0.247486	-0.345763	-0.813111	-1.4602	-0.0814546	-1.23055	-1.41722	-2.55304	-0.802793	-0.476426	-2.13562	-1.55	-1.73974	-2.28085	-1.61036	-2.05142	-2.38712	-1.27647	1.39768	-1.0946	-1.50393	-0.913088	-2.91	-1.79759	-1.61118	-2.19904	-2.51197	0.123254	-0.786351	-1.80844	-1.18229
LotjaGi4g1v0141300.1.nasc003	-2.55476	0.749516	-0.652993	0.43783	0.977625	1.34971	1.32996	1.72792	0.398367	1.22918	1.37348	1.56938	1.10613	-0.711571	0.22816	1.14679	1.88602	0.754073	1.09697	-1.42959	1.30246	1.13134	1.0124	1.36397	1.97046	1.92641	1.73352	1.20331	0.760576	1.55131	1.32712	1.48095
LotjaGi4g1v0141300.2.nasc001	-2.55834	1.95129	1.64794	1.59982	2.14087	1.60533	1.66719	-0.921643	-1.68205	-1.30803	1.85189	1.22996	1.55709	0.917524	1.41284	2.05894	1.5515	1.15372	-2.74811	1.11651	1.32448	0.643475	1.10154	1.05257	-3.03831	1.09259	-2.5697	0.769459	1.86266	-1.16485	1.79188	-2.31646
LotjaGi4g1v0141300.1.nasc002	0.896083	-0.231068	-0.997598	-1.00532	-0.500831	-0.06362	-0.497627	1.50184	0.37269	0.758664	-0.2551	-1.05624	0.0211223	-0.539553	-0.981047	0.616286	-0.800612	-0.512532	1.65187	-0.858236	-1.1156	-2.55521	-1.1382	-0.437018	1.2823	-0.0329888	0.622357	-1.13054	-0.391245	0.939902	-0.718165	1.48438
LotjaGi4g1v0141300.1.nasc001	2.89889	3.39299	2.67393	3.00175	2.66639	2.61807	2.97265	3.18744	2.97334	2.99324	2.65434	2.75991	2.43086	2.8748	3.32333	3.46727	3.34589	3.76393	3.42477	2.76125	2.73481	2.49764	3.13631	2.87676	2.81598	3.05728	3.47605	3.29176	3.11199	2.96894	2.98682	3.42636
MSTRG.18904.1	1.41321	-0.377793	-0.426812	0.181163	0.490985	0.351265	-2.09495	-0.449816	-1.12253	-2.3973	0.0139164	0.0774139	-0.373986	0.124304	-0.551102	-0.143015	-1.11896	1.03192	0.953272	0.951216	0.503923	0.687145	-1.4277	-2.75476	-2.73421	-4.4013	-0.108909	-2.95686	-1.90763	-1.781	-0.593739	-0.681787
MSTRG.18904.2	0.237627	-0.399657	-0.264055	0.4027	-0.388971	-0.192201	1.06959	-0.398864	1.34429	0.506318	0.692399	0.656326	0.640727	-6.85598	-0.688229	-2.06748	0.904319	-0.992389	-0.285145	0.378314	0.442777	-1.39061	0.779757	0.534982	0.422294	0.333306	0.987352	1.20977	1.65774	-0.223609	-0.986721	-1.77124
MSTRG.18904.3	-1.98845	-1.2015	-1.18298	-0.993867	-0.765364	-2.19128	-1.76532	-2.90834	-0.511347	-2.89567	-6.70647	-1.1625	-3.40566	-2.24387	-1.27925	0.10696	-0.368452	-0.971308	-1.22638	0.555021	-1.94866	-1.33507	-2.00789	-6.24621	-6.30346	-2.54315	-3.66666	-4.88425	-3.44746	-1.53232	-6.6228	0.101894
LotjaGi4g1v0141400.1	-3.10241	-2.69843	-4.17626	-2.43078	-7.27961	-3.04564	0.757225	-2.51913	-7.10803	-4.58988	-0.90338	0.186163	-1.86206	-3.6116	-3.90163	-3.24191	-2.91874	-7.85987	-4.1078	-6.6645	-2.28552	-3.68892	-1.26458	0.344159	-0.256898	-1.49005	-0.352749	-0.70509	-3.5356	-3.23457	-4	-2.07921
MSTRG.18904.4	-0.0541585	0.852847	1.72199	2.62908	0.24417	1.30771	0.794522	1.14718	1.55598	1.71294	0.900803	0.624426	0.468393	1.28052	2.39872	1.3313	1.21551	2.01405	1.42537	1.91102	0.0813814	0.796817	0.41653	-0.674421	0.326335	-0.548384	0.464156	0.39391	1.006	0.622495	1.21905	0.731255
LotjaGi4g1v0141400.3	-3.55367	-4.41117	-1.8648	-4.28379	-1.95712	-0.375337	0.24566	-3.29864	-2.5943	-2.54092	-0.904298	1.54574	0.226638	-2.51879	-6.14555	-1.1702	0.779931	-7.35788	-1.25615	-1.6285	-4.35073	0.0163578	-0.0187458	1.6148	0.890606	1.27077	0.346544	0.0613216	-1.17055	0.788618	-2.38841	0.198113
MSTRG.18904.7	0.797079	1.80788	-1.10814	-1.7627	1.84289	1.01914	-0.856853	-1.06535	0.437223	0.924872	-0.922559	-2.25993	-0.527539	-5.26038	-1.75469	0.551902	-0.69298	0.142713	0.758483	-0.586873	-0.430521	-0.539809	-2.83412	-2.35588	-1.66771	-2.67315	-3.40557	-0.960194	-0.162041	-0.73402	-0.700363	-0.563638
LotjaGi4g1v0141400.3.nasc002	0.24671	-1.83921	-2.01874	-3.54962	0.149942	-0.486803	-1.8645	-0.717898	-1.39681	-0.756581	1.64594	1.15932	0.888127	-0.887822	-5.20196	-7.09677	-1.98721	-3.09311	-2.57546	-0.931108	0.369177	-1.7027	-2.01765	2.33925	-1.17717	2.08146	-1.22915	0.443032	-3.04694	-1.20181	0.210396	-2.88275
LotjaGi4g1v0141400.1.nasc003	-0.106423	-1.62687	-2.0162	-2.68371	-7.27961	-7.00838	-2.81041	-1.89776	-7.10803	-2.14134	-0.348558	-0.890096	0.00280001	-2.25074	-5.50293	-2.30563	-0.709176	-7.85987	-2.04658	-6.6645	0.175896	-1.96875	-1.64862	-1.1801	-1.0056	-2.63631	1.29878	-0.6631	-1.33698	-1.51833	-1.6673	-2.40224
MSTRG.18904.14	1.79186	1.8965	0.742156	-7.48855	1.95165	-7.00838	-6.68095	0.577381	-7.10803	-7.58325	-6.70647	-0.0905276	-6.14639	1.75466	1.30099	-1.10803	-6.82814	1.38832	-0.0264142	-6.6645	0.761912	-0.497292	1.03463	-6.24621	-6.30346	-6.25854	-1.2427	-6.45999	-6.71585	0.634167	-0.445513	-0.67165
LotjaGi4g1v0141400.3.nasc001	-3.97183	-3.42242	-3.32992	-4.57432	-3.06995	-2.36437	-2.91276	-3.55319	-0.75941	-4.19147	-1.57836	-3.02289	-1.87585	-4.32446	-3.86671	-2.01208	-2.75215	-3.52611	-3.86499	-1.95673	-3.7097	-3.55189	-2.57358	-3.37804	-4.76149	-4.4916	-2.40097	-3.33844	-2.09148	-4.09799	-4.23086	-3.48191
LotjaGi4g1v0141400.4.nasc002	-3.59022	-3.13673	-2.02945	-3.92509	-7.27961	-7.00838	-0.871651	-1.91153	-7.10803	-2.60563	-1.04406	-1.59523	-0.971658	-4.12016	-4.1282	-1.92535	-2.70933	-7.85987	-3.42171	-6.6645	-2.99742	-3.95643	-3.37281	-2.12888	-3.84426	-0.487718	0.457525	-0.451654	-1.91054	-3.47191	-2.41581	-1.91085
LotjaGi4g1v0141400.4.nasc001	-4.1506	-5.02788	-3.81164	-3.67789	-3.65567	-2.61872	-4.3542	-4.20923	-0.623416	-4.92362	-2.6326	-3.28148	-2.75579	-3.98261	-3.52012	-2.96129	-4.26925	-3.91556	-4.53847	-0.578765	-2.96644	-2.89994	-3.73269	-4.56756	-3.8516	-4.0085	-2.92388	-4.58223	-3.92797	-3.65222	-4.88044	-4.16683
MSTRG.18905.1	3.09979	3.35601	2.79144	3.18238	2.09462	2.6643	1.34902	1.34477	2.27763	-0.0632793	1.82016	0.577283	1.01427	2.19607	2.99583	2.64998	1.87732	3.06962	2.80803	1.7164	2.20093	0.995849	0.791943	-1.28075	-0.0155521	-2.36188	1.49972	0.712576	0.216619	0.371522	1.10251	0.297231
MSTRG.18906.1	3.51559	3.62746	3.3244	3.08603	3.44372	3.25347	2.21049	2.89536	3.19261	3.00483	2.95746	3.67228	2.7946	3.55326	3.58917	3.82741	3.71604	3.6444	3.43143	2.97737	3.19608	2.96704	3.25138	3.00418	3.26573	0.988779	2.44565	3.58319	2.69908	2.75424	3.21237	2.10381
MSTRG.18906.2	1.88489	0.555481	1.0831	0.344077	0.559897	0.90615	1.4073	1.1506	1.34556	0.618464	0.984903	-0.310933	0.65136	0.241705	1.4155	0.537582	0.722241	2.04362	0.65284	0.559417	1.60411	0.544387	0.450254	-0.110235	0.290636	-0.275276	2.22935	1.06697	-1.28296	-0.779896	-1.25207	-1.49351
MSTRG.18906.3	0.696504	0.618798	1.08017	2.57643	0.506399	0.297921	0.916286	0.628945	1.51443	-0.426421	0.765924	0.650491	0.89116	0.897891	1.92433	0.281208	0.873238	0.394071	0.786893	1.79337	0.64317	2.07508	1.88078	2.1874	0.47533	1.76886	1.90505	2.45688	1.79097	-0.366382	1.11564	1.98102
LotjaGi4g1v0141500.1	1.57338	-0.475756	3.0014	2.24262	1.98425	2.12367	4.27603	4.32186	2.52081	4.49997	4.04326	2.0445	4.23684	2.12967	1.03803	0.229746	2.52537	2.06597	1.38395	1.89855	3.65919	3.54193	0.108781	3.85206	2.45321	4.1888	4.3089	0.931062	1.16281	2.90973	1.19555	3.80278
MSTRG.18906.5	-7.50819	-7.70989	-1.98305	-7.48855	-7.27961	-7.00838	3.68897	-6.93821	-7.10803	-7.58325	-6.70647	-6.66552	-6.14639	-6.85598	-7.50282	-7.09677	-6.82814	-7.85987	-7.16793	-6.6645	-7.08769	-6.6921	-6.66255	-6.24621	-6.30346	-6.25854	-1.30535	-6.45999	-6.71585	-6.66317	-6.6228	-6.8232
MSTRG.18906.6	-1.98614	-5.2955	-2.80459	-2.94009	-3.19071	-5.8457	1.16328	0.0123543	0.622499	-2.79159	1.10452	-1.22205	-0.0605654	-2.83242	-2.54216	-1.44431	2.14274	-0.314324	-2.55244	-4.18046	0.867243	-0.44586	-1.89713	0.0788162	-0.192005	-1.0941	-0.808734	0.0339465	-6.71585	-2.71982	-6.6228	-6.8232
LotjaGi4g1v0141500.1.nasc001	-0.210531	-0.506908	-3.37425	-1.90482	-0.444139	-0.199807	-1.23876	0.595683	-1.15548	1.67125	0.420627	0.414351	0.131888	-1.53129	-0.49942	0.861723	0.769838	-0.0217695	-1.4091	-1.48073	0.484341	-1.02274	-1.17857	-0.808061	0.232897	-0.442717	-0.028053	-0.860576	-0.301718	0.44887	0.247195	-0.645616
MSTRG.18907.1	2.38739	2.35721	2.23239	2.68057	2.21615	2.38844	2.43539	1.75115	2.80249	2.32564	2.73997	2.76635	2.8233	2.49361	2.61939	3.06918	2.63218	2.28034	2.01046	2.15579	2.33443	2.13341	2.2699	2.22952	2.19516	1.37403	2.32327	2.09683	2.67626	2.81702	3.0338	2.21451
MSTRG.18908.1	-3.96727	-1.17894	0.208642	-7.48855	-7.27961	-4.29556	-2.09847	-0.416531	-3.98931	-5.10484	-5.78588	-4.35071	-6.14639	-2.9356	-2.56479	-7.09677	-1.37441	-7.85987	-4.98132	-1.48555	-3.3462	-6.6921	-1.1474	-3.5235	-5.73955	-1.39444	-2.77783	-1.53204	-6.71585	-4.45095	0.0787536	0.62348
MSTRG.18908.2	3.5329	3.97862	3.07924	3.67116	3.52324	3.21383	2.77334	3.11657	3.4881	3.19604	2.98601	2.95548	2.83766	3.283	3.8434	3.32824	2.93749	3.74364	3.44433	2.87908	3.29906	3.05408	2.92468	2.46422	2.42689	1.56971	2.93855	2.57154	2.91303	2.92092	2.68049	2.61207
MSTRG.18909.1	2.88009	3.0517	2.46932	2.87461	2.48085	1.36915	-0.402467	1.497	2.06015	1.09899	0.914748	0.393912	0.899565	2.79145	2.84372	1.77267	0.447033	3.36153	2.17236	2.16579	2.64714	1.28382	1.14384	-3.32779	-1.69192	-4.11085	1.08478	-0.336742	1.44019	1.28891	1.39887	0.599781
MSTRG.18908.3	0.847076	1.48157	0.756242	-0.449529	-2.58997	0.920049	-3.65292	-3.02485	0.803755	-0.851083	-1.11391	0.00547448	-2.91884	2.06274	-0.483544	-2.38112	-3.02848	-0.567193	1.00743	0.849104	1.25058	-3.43845	-0.867194	-4.8652	-4.99609	-5.98008	-0.322549	-1.44958	-2.30442	0.841114	1.34235	-2.85182
MSTRG.18909.2	-1.17533	-0.892392	-1.43518	-7.48855	-2.73993	-2.83658	-6.68095	-2.06563	-7.10803	-7.58325	-2.6855	-6.66552	-4.0952	-1.42161	-2.41864	-7.09677	-6.82814	-2.21258	-1.38429	-6.6645	-1.5027	-6.6921	-6.66255	-6.24621	-6.30346	-6.25854	-7.06454	-6.45999	-6.71585	-3.20683	-2.10536	-6.8232
MSTRG.18908.4	-0.307136	-7.70989	-0.0424743	-0.428312	-0.830199	-7.00838	-6.68095	-3.37333	-3.21514	-5.69492	-1.10173	-6.66552	-5.28646	-6.85598	-7.50282	-0.92153	-1.73014	0.808213	-4.95816	-6.6645	-7.07501	-3.03149	-6.66255	-6.24621	-6.30346	-6.25854	-1.98458	-6.45999	1.1774	-6.66317	-2.4496	-6.8232
MSTRG.18908.5	-7.50819	-7.70989	-7.29877	-7.48855	-7.27961	0.347847	-6.21658	-6.93821	-6.30695	-2.26885	-6.37064	-4.27313	-5.33515	-3.14686	0.683762	-7.09677	-5.93895	-7.85987	-7.16793	-6.6645	-6.14702	-5.39025	-6.66255	-5.53708	-6.30346	-6.25854	-0.547444	-5.59916	-6.71585	-6.46782	-6.49174	-6.8232
MSTRG.18908.6	-2.55037	-7.70989	-3.06361	-1.42443	-1.93796	-7.00683	-6.67043	-3.51789	-3.3554	-2.60419	-3.88956	-6.66552	-3.1253	-6.85598	-7.50282	-2.70786	-3.39931	-1.22227	-2.84772	1.06876	-6.4172	-3.03475	-1.48516	-6.23903	-6.22038	-6.23305	-3.99716	-1.08409	0.163717	-6.66105	-3.15524	-6.66606
MSTRG.18909.3	-0.202718	-7.70989	-7.29877	-3.38139	-7.27961	-1.75688	-5.9327	-6.93821	-1.01998	-1.13024	-1.9774	-6.66552	-2.48588	-0.36808	-0.275572	-0.926487	-1.73988	-7.85987	-0.821646	-4.72758	-0.751405	-1.39189	-4.5425	-5.61335	-5.25636	-5.68691	-1.74249	-5.83204	-1.61587	-4.27959	-1.63306	-6.8232
MSTRG.18908.7	-7.50819	-7.70989	-1.78859	-1.5293	-0.471773	-7.00838	-6.68095	-2.27723	-7.10803	-5.87102	-6.70647	-6.66552	-4.34352	-6.85598	-7.50282	-7.09677	-6.82814	-2.82673	-4.51237	-6.6645	-5.87557	-1.78955	-6.66255	-6.24621	-6.30346	-6.25854	-7.06454	-6.45999	-6.71585	-6.66317	-4.87711	-6.8232
MSTRG.18909.4	1.79499	0.548491	0.475446	0.290744	0.710442	0.244816	-1.13933	-0.898355	0.926373	0.640071	-0.350739	-0.46605	-0.989139	1.45333	1.80271	1.04048	-0.230346	0.907425	1.25165	-0.264932	0.876206	0.403228	-1.4993	-4.41288	-2.82539	-3.64022	0.214911	-3.057	0.519993	-0.847347	0.185879	-1.01064
MSTRG.18908.9	-4.22295	-7.70989	-1.16092	-7.48855	-4.95517	-3.7786	-6.68095	-6.93821	-7.10803	-7.58325	-6.70647	-6.66552	-1.83697	-5.15352	-7.50282	-2.61497	-2.05652	-3.83834	-7.16793	-2.26042	-3.87815	-3.16007	-2.09178	-6.24621	-6.30346	-6.25854	-3.78617	-6.45999	-1.855	-6.66317	-2.57241	-6.8232
MSTRG.18910.1	0.0760502	-0.890972	-0.00863587	-0.0105653	-0.249208	-0.951002	-0.646448	-0.659339	-0.0633264	0.873464	-0.975573	-0.56157	-0.633103	-0.788967	-0.95406	-0.452011	-0.734223	-0.604449	0.432228	0.230698	-0.586668	-1.30008	-1.73609	-3.39626	-2.68232	-5.14317	-0.655556	-1.15653	-1.38498	-2.69315	-1.49886	-0.983668
LotjaGi4g1v0141600.1	-6.91687	-6.79606	-2.58288	-3.31508	-4.24466	-1.03332	-3.52792	-1.05332	0.0452495	-5.76427	0.595604	-0.00622571	1.51474	-4.91116	-6.60382	-1.53524	0.75726	-5.84212	-2.80216	-2.70154	-2.28529	0.640395	0.926581	1.37137	1.9459	-0.76023	-5.73806	-3.6262	-4.33403	-0.536386	-5.87865	0.362231
MSTRG.18910.11	-5.78385	-6.22408	-4.88239	-5.26485	-5.18399	-4.8859	-2.87982	-4.68649	-1.73019	-5.00486	-1.32774	-3.14323	-1.50654	-3.91521	-5.71539	-4.82382	-4.52497	-6.28811	-3.7623	-4.85429	-4.95759	-4.13297	-3.90125	-2.56376	-1.41703	2.19972	-4.64584	-3.80849	-1.57655	-0.4533	-3.96388	-3.94476
MSTRG.18910.12	-5.56817	-6.00397	-4.35734	-4.85181	-4.8564	-4.65502	-4.17108	-4.3356	0.161968	-4.95893	-0.644481	-3.65034	-2.09835	-4.0719	-5.44373	-4.91357	-3.80968	-5.52125	-4.08191	-4.68233	-4.56704	-3.62879	-3.47469	0.377412	-0.889415	1.56392	-4.35509	-3.63352	-1.97658	0.507366	-3.64748	-3.15848
MSTRG.18910.13	-5.2814	-5.91618	-4.32379	-4.5935	-5.00393	-4.10096	-4.10546	-3.65436	-7.10803	-3.61212	0.133707	-2.87175	-6.14639	-3.95008	-5.60386	-4.63948	-2.61786	-5.74966	-4.31728	-6.6645	-4.58463	-2.77024	-3.24868	-0.212922	0.0865659	1.78056	-4.35146	-3.57371	-0.443632	-0.727847	-2.443	-2.62897
MSTRG.18910.9	-6.23404	-6.40551	-5.54399	-6.16437	-5.73615	-5.21973	-4.44268	-5.74209	-5.16594	-5.19154	-3.97102	-5.16975	-4.50341	-5.84387	-6.11941	-5.98098	-5.11946	-6.5904	-6.24375	-5.27334	-6.12643	-5.19756	-4.66227	0.0216817	-4.1496	-1.10095	-5.03887	-3.68178	-4.07915	-4.29678	-4.5566	-4.33121
MSTRG.18910.6	-4.18367	-5.45484	-3.45187	-5.39942	-4.83546	-5.29329	-4.50543	-5.21756	-5.22072	-7.58325	-4.51903	-3.83429	-4.09126	-4.27639	-4.91236	-4.00138	-5.31029	-3.52477	-5.68244	-3.13618	-5.22325	-3.64999	-4.67403	-6.24621	-3.79319	0.281206	-3.13704	-3.32804	-1.04678	-3.92616	-4.44713	-2.74167
MSTRG.18910.10	-2.01938	-1.43607	-0.657736	-1.19908	-0.833655	-0.972556	0.00624079	-0.61319	-1.05374	0.0616249	-0.486766	-0.0112144	-0.0870505	-1.60385	-0.664935	0.409998	0.182583	-1.40191	0.479036	-1.04098	-0.642079	0.478454	0.172037	-0.701746	-0.0996204	-0.184371	-0.56448	-1.0122	0.615699	-0.383954	-0.108748	-0.179382
MSTRG.18910.3	-2.2459	-1.87008	-1.34608	-1.94407	-1.2313	-0.488979	0.0483316	-1.05592	-1.41653	-0.510184	-1.11724	-0.633013	-0.281121	-2.182	-0.670558	-0.112029	0.629928	-1.76068	-0.546543	-0.934525	-0.930206	-0.320434	0.0399457	-0.998154	-0.395263	-3.57151	-2.19838	-0.366069	-0.818585	-0.865922	-0.571769	-0.704334
MSTRG.18910.5	-4.94228	-3.73221	-4.04392	-4.09625	-4.05906	-4.93399	-4.35444	-4.31637	-1.97051	-7.58325	-1.10283	-4.95304	-6.14639	-4.09358	-3.86316	-3.27093	-3.62433	-4.41973	-3.17769	-4.50707	-4.42347	-2.93431	-4.88962	-6.24621	-2.00541	-6.25854	-3.72918	-3.96308	-6.71585	-0.100841	-4.58974	-4.46162
MSTRG.18910.4	-0.101305	-1.60648	-0.205171	-0.100426	-0.604572	-0.953446	-0.792447	-0.808217	-4.15581	-7.58325	-1.48911	-0.788235	-5.62584	-0.987061	-1.60042	-0.144445	-0.648343	-1.42044	0.0323945	-4.48477	-0.317887	-0.42915	-0.742359	-6.24621	-1.20761	-0.00421115	-0.490491	-1.80442	-0.72745	-1.54949	-1.11759	-0.571167
MSTRG.18910.7	-0.432073	-1.91713	-0.499154	-0.0567257	-0.756834	-1.08549	-1.10018	-0.645813	0.121485	-0.0470066	-1.16281	-0.704765	-0.281644	-1.18778	-1.97765	-0.691516	-0.756249	-1.44496	0.221791	-0.0725513	-0.850469	-0.717759	-1.26881	-3.39277	-2.44147	-6.25854	-0.747317	-1.39669	0.622008	-1.42366	-1.95481	-0.742655
MSTRG.18910.8	-1.28495	-2.56477	-1.55067	-1.11221	-1.87036	-1.87228	-0.29947	-1.56818	-0.244028	0.63611	-0.965081	-0.442517	-6.14639	-1.36159	-2.69477	-0.749471	-1.48675	-2.1847	0.0101075	-0.278573	-1.17812	0.577156	-2.45936	-6.24621	-3.44247	-5.23682	-1.57598	-2.13024	-3.33153	-1.34991	-2.65291	-2.12498
MSTRG.18910.2	2.56106	1.88064	2.24587	1.91482	2.2608	1.55319	-0.217572	1.45394	0.734048	-0.441629	0.944792	0.381686	0.888518	1.69586	1.8558	1.47386	1.2135	2.69759	0.803456	1.65839	1.39919	0.604527	0.811362	-1.13279	-0.0213795	-2.88873	0.445806	-0.119291	0.0879063	-0.260574	1.03498	1.16657
MSTRG.18910.15	-5.46001	-5.42295	-4.58058	-4.68164	-4.89199	-4.16317	-3.97784	-4.36156	-7.10803	-3.9703	0.276242	-2.97194	-6.14639	-3.58825	-5.71388	-3.94963	-2.88996	-6.01453	-4.84231	-6.6645	-4.14329	-3.17856	-4.31408	-1.44961	-0.0366397	2.43354	-4.338	-2.75607	-0.940324	1.41044	-3.67527	-2.06264
LotjaGi4g1v0141600.1.nasc004	-4.08193	-5.29963	-0.121055	-1.26444	0.542708	-5.95637	2.02341	-1.19906	-3.70355	-4.54132	-5.05089	1.39576	-4.90815	-4.61022	-3.22847	-3.74977	-1.45201	-6.18891	-1.50409	-2.50711	-3.29233	-5.46684	-5.31673	1.88215	-4.27223	0.598659	-4.93781	1.71944	-3.32569	-5.3126	-4.9393	2.14096
LotjaGi4g1v0141600.1.nasc003	-7.10036	-7.274	-6.84315	-4.56044	-6.79669	-3.985	-4.48737	-4.36411	-1.87605	-7.01541	-2.37902	-6.44205	-2.92027	-2.57839	-7.22687	-4.33853	-3.5791	-7.37717	-5.65549	-6.21458	-6.84228	-3.77098	-3.47072	-4.1147	-0.655161	-5.15011	-6.28175	-1.9448	-5.42291	-3.09303	-6.43972	-6.46793
LotjaGi4g1v0141700.1.nasc001	-1.20764	-1.20192	-2.09901	-1.30886	-1.0954	-1.26834	-1.15262	-2.28798	-1.14223	-1.11788	-1.88295	-1.37665	-1.60275	-2.39985	-1.10719	-1.75813	-1.46519	-1.4163	-1.9527	-1.66254	-1.43087	-1.57848	-0.456596	-1.35117	-2.28538	-1.40512	-1.75342	-1.77725	-1.75773	-1.18835	-1.80112	-2.14892
LotjaGi4g1v0141700.1.nasc002	-0.344354	-3.04138	0.417462	0.293566	0.620042	-2.87976	0.554192	-2.21795	-2.52177	-4.06481	0.37048	0.955321	1.08751	-1.28167	-4.39711	-2.05089	1.26811	-4.36244	-3.52131	0.0118544	-4.34906	2.06927	1.82891	-2.62846	2.0738	2.58603	0.834237	1.03708	0.374021	-1.15902	-3.69126	1.94076
LotjaGi4g1v0141700.1	0.820527	-0.0151613	2.70145	1.63635	2.18149	3.99908	4.68605	3.2929	2.75443	3.8942	3.59446	4.36525	4.08217	1.22104	-0.170552	2.51988	4.51443	-1.13765	1.64621	1.63403	2.05875	3.99951	4.72446	5.87785	5.34373	5.42946	2.98566	4.71401	3.82749	3.93783	3.00989	4.40281
MSTRG.18909.5	-2.69215	-0.920317	0.244124	-3.60745	2.05073	0.77982	-3.65652	1.45491	-0.984567	-5.13106	-2.32169	-3.98427	-0.333192	-0.291306	-1.16762	-4.93561	-3.9056	-1.02518	-1.45517	-2.61195	-1.06839	-4.5615	-6.35913	-0.871175	-0.586384	0.368204	-6.22221	-2.722	1.4689	-1.70559	-3.51426	-1.80293
MSTRG.18909.7	-2.28187	-4.02745	-2.55128	-5.11431	-3.83198	0.486053	-0.139042	-4.80443	-4.00048	-5.11809	-3.88811	1.3271	0.260592	-5.14123	-4.27085	-2.13446	-2.26852	-5.28146	-2.53491	-4.52036	-1.35422	-5.25082	-4.69023	1.76975	-2.04731	1.1401	-5.90676	-4.17258	-4.2115	-2.05642	-3.12303	-1.99742
MSTRG.18909.6	3.35642	2.5837	3.14779	2.97224	3.28381	3.04258	2.70423	2.54097	2.28619	2.29787	2.57637	2.71902	2.73748	1.38002	3.17509	2.65086	2.93943	3.47867	2.83276	2.96087	2.96994	1.68881	2.70165	2.35023	2.31101	1.96194	2.38024	2.04388	2.15291	2.55719	1.8196	2.93262
MSTRG.18909.8	-3.02385	-4.67106	-4.35227	-5.43605	-4.7474	0.175062	-0.909161	-4.63992	-2.7444	-4.58988	-5.08565	-0.577678	-1.78073	-5.13491	-3.54868	-3.79993	-3.79953	-5.5843	-3.59934	-4.77881	-1.00635	-4.28704	-4.74698	-0.953266	-3.69177	-0.281749	-5.17293	-3.9999	-4.29737	-4.04428	-2.18089	-5.05891
MSTRG.18909.9	-7.50819	-7.70989	-7.29877	-7.48855	-7.27961	-7.00838	-6.68095	-6.93821	-7.10803	-7.58325	0.892514	-6.66552	-6.14639	-6.85598	-7.50282	-7.09677	-6.82814	-5.72473	-7.16793	-6.6645	-7.08769	-6.6921	-1.62712	-6.24621	-6.30346	-6.25854	0.0275282	-6.45999	-6.71585	-6.66317	-0.836085	-6.8232
MSTRG.18909.10	-0.463666	-1.67105	-3.51217	-1.0603	-0.273227	-1.61513	-1.48721	-2.60009	-1.69888	-1.36852	-3.48172	-1.37674	-3.78357	-4.02287	-4.53515	-0.878242	-2.77478	-4.42505	-3.64238	0.00297311	-2.12035	-3.82303	-5.08421	-3.48982	-0.238848	-0.542624	-4.61738	-1.58472	-1.42723	-2.6495	-1.60335	-2.85042
MSTRG.18909.11	-7.50819	-7.70989	-7.00621	-7.48855	-6.44216	-7.00838	-6.68095	-6.93821	-7.10803	-7.58325	0.176352	-6.66552	-6.14639	-6.85598	-6.97716	-7.09677	-6.41065	-3.96169	-6.54934	-6.6645	-6.84632	-6.51801	2.28557	-6.24621	-6.30346	-6.25854	-0.733927	-6.45999	-6.71585	-6.66317	0.310955	-6.31894
MSTRG.18909.12	-0.400811	-3.52681	-2.21045	-0.2753	-2.7037	-2.18471	0.728022	1.40503	-2.31303	1.41245	-2.52436	0.163132	-1.97225	-1.61358	-3.46892	-1.86842	-3.09354	-4.13813	-2.89166	-2.64351	-1.54364	2.26381	-3.04489	-4.56587	-1.26462	0.224018	-2.17238	0.052565	1.44318	1.32737	0.706019	1.22901
MSTRG.18909.13	-7.50819	-7.70989	-7.29877	-7.48855	-7.27961	-7.00838	-6.68095	-6.93821	-7.10803	-7.58325	-6.70647	-6.66552	-6.14639	0.805162	-7.50282	-7.09677	-3.76725	-7.85987	-7.16793	-6.6645	-2.23869	-6.6921	-6.66255	-3.80162	-6.30346	-6.25854	-7.06454	-6.45999	-6.71585	-6.66317	-1.82864	-3.44418
MSTRG.18909.14	-0.128304	0.477408	-0.80674	-0.585825	-0.411968	0.38036	-0.0102453	-0.331812	-0.547103	-0.387606	-2.36418	0.862894	-0.454413	0.302922	0.744025	-0.443103	1.6755	-1.43166	2.03489	-1.16114	0.185831	1.44243	1.10534	-0.926934	-1.21573	-0.460721	-0.492554	2.98363	-0.106328	-0.472217	-0.745155	-0.236244
MSTRG.18909.15	-2.11948	-1.69859	-1.69998	-2.26717	-2.95188	-1.5333	-0.73051	-0.829322	-2.06694	-1.04903	-2.9721	0.110915	-1.23611	-0.920202	-1.41769	-1.41967	1.36396	-2.56449	-1.59394	-1.45929	-1.40956	-0.960241	-1.13723	1.89333	-0.802093	-2.26421	-0.767507	-0.326401	-0.470796	-0.994751	-0.595038	-1.815
MSTRG.18909.16	0.569519	0.972258	0.514064	0.900328	-0.719127	2.57966	1.81937	1.1242	2.04744	0.931728	2.06292	1.19835	1.71812	2.06163	1.80537	0.462075	3.24391	-0.458221	0.413102	-0.301016	0.720907	2.07492	3.43976	3.53342	2.84269	2.49645	1.77879	1.16589	3.24128	2.0239	3.40804	0.858334
LotjaGi4g1v0141800.1	-0.506744	0.390947	-0.984615	-1.14455	-0.836572	-0.28833	0.516222	-0.869511	-0.504736	-0.67205	-0.449027	-0.8295	0.439188	-0.77976	-1.69919	-1.04179	0.272102	-1.33452	-0.532398	-0.911953	-0.805417	0.204173	-0.746446	1.21495	1.9456	-0.621829	-1.12665	1.67947	-0.378916	1.10209	-0.703327	-0.687817
LotjaGi4g1v0141800.2	-4.30568	-2.02274	-3.95875	-2.3371	-1.723	-4.17312	-2.82694	-1.63821	-0.952785	-1.16292	-0.0657525	-2.78348	-0.473576	-2.22888	-3.31595	-3.49397	-2.0032	-4.37996	-2.60708	-1.7806	-3.87953	-2.72331	-2.41988	2.41016	1.29575	0.601921	-0.442344	2.6003	-1.69431	-2.78138	-2.33312	-3.46198
LotjaGi4g1v0141800.1.nasc011	-2.09088	-2.62237	-2.75209	-2.89605	-2.6087	-2.56506	-1.33894	-0.697437	-0.00106458	-2.07365	-0.62841	-1.7547	-0.189276	-0.938787	-2.70904	-2.27445	-1.16469	-4.279	-1.11381	-0.568714	-0.710007	-0.472542	-2.4487	-0.137783	-0.818548	-0.433263	-1.44311	0.381536	-0.667592	-1.75509	-1.72387	-2.21768
MSTRG.18909.27	-2.30173	-3.82357	-1.61119	-3.22073	-3.20937	-1.57742	0.0291213	-0.0767131	-0.633702	-2.22848	-1.72792	-0.717328	-2.79113	-0.933753	-2.83508	-3.9305	-0.640139	-4.1353	-3.35314	-3.14674	-2.77279	-2.42689	-1.35422	-1.37911	-0.499978	-1.60483	-3.46263	-1.32185	-3.20751	-2.62376	-1.42454	-2.51537
MSTRG.18909.24	-2.60458	-7.70989	-7.29877	-7.48855	-3.3007	-7.00838	-6.68095	-0.0903353	-1.17787	-1.49747	-1.10647	-1.39155	-1.08022	-0.790869	-7.50282	-0.768487	0.468078	-7.85987	-7.16793	-2.01385	-1.42737	-6.6921	-6.66255	-0.660473	-0.00107519	-1.89665	-0.955701	-1.07027	-0.978122	-6.66317	-0.801565	-0.970089
MSTRG.18909.26	-0.37798	0.0382128	0.590756	1.27944	-2.46665	0.138923	1.83863	-0.768351	-1.75643	2.07891	0.712711	0.0129397	0.566805	-0.253736	-1.73476	1.86032	-1.11946	-0.953157	-0.694792	-0.0383656	-0.70838	1.06935	-2.24959	-1.7678	-0.883332	-0.291948	1.12529	0.947164	-0.53751	0.927373	-1.7708	2.35428
MSTRG.18909.28	-3.11243	-2.81312	-0.993984	-0.168659	-3.19445	-1.40455	0.885358	-2.28721	-3.05735	1.31432	-0.628612	-0.836294	-0.583663	-2.04986	-3.73609	1.21845	-1.30216	-4.26742	-2.46557	-1.15497	-2.92007	-0.577423	-2.22569	-2.11346	-1.15764	-0.151771	0.835789	-0.608573	-1.50863	-0.947611	-2.20757	0.787116
MSTRG.18909.29	-0.11727	-2.28543	-0.847282	0.233287	-2.19684	-0.758827	0.790238	-1.96499	-2.63557	1.22317	1.13401	1.21522	0.875066	-1.64694	-3.3131	1.52064	0.486495	-1.95623	0.385114	-0.186927	-2.45753	2.69564	-0.390346	0.113574	0.566414	2.77122	1.65018	0.830395	0.38613	1.50783	-1.39829	1.3207
MSTRG.18909.30	-1.29405	-0.770415	1.93203	0.0667211	-0.310617	-0.831327	1.47173	1.08847	0.986813	0.873114	0.170898	0.93041	0.0851294	0.812085	0.847217	0.228642	0.0985896	-1.91441	0.694755	-5.44183e-05	1.72848	0.561943	-0.99879	0.305651	0.825736	-0.0024998	0.355685	-0.0482604	0.831646	1.7636	1.34308	0.525443
MSTRG.18909.31	-2.9405	-2.94048	-1.07242	-1.12427	-2.66138	-2.62383	0.0384802	0.117167	-1.3095	0.100336	-0.881174	-1.26827	-2.06853	-0.953418	-1.08851	-0.397156	-2.0413	-3.44802	-2.06533	-2.40117	-0.568151	-2.23615	-2.80745	-2.27564	-1.11384	-2.38957	-1.11038	-2.04652	-1.63577	-1.48214	-0.477604	-0.295983
MSTRG.18909.32	-3.63854	-3.25795	-0.842692	-2.1088	-3.40427	-3.09186	0.240975	0.44004	-0.629474	0.626136	-1.29934	-1.85902	-2.24174	-1.03172	-1.71727	-0.882227	-2.21659	-4.11695	-2.40012	-2.59255	-1.22669	-2.47226	-3.36477	-2.80233	-2.1926	-2.76504	-1.65765	-1.64741	-2.57674	-2.60445	-0.804448	-0.791217
MSTRG.18909.33	0.636801	0.766894	0.474677	1.17729	-1.71149	0.94328	1.87086	-0.818144	-1.71771	2.03021	1.50086	1.87485	1.98858	-0.212733	-1.03964	2.06105	-0.401307	0.380865	1.208	0.209773	0.351137	1.91041	-2.01987	-1.28023	0.405114	1.36105	2.48548	0.654614	1.0081	2.23276	-0.867295	2.14
MSTRG.18909.35	-1.65232	-2.827	-1.4561	-2.6136	-2.92933	-1.61852	-0.0833033	-0.473906	-0.573149	-1.10053	-1.89535	-1.22251	-1.89156	-1.71338	-2.79654	-1.37698	-0.901236	-2.51901	-2.70972	-2.71258	-1.79277	-1.9317	-1.57597	-1.78142	-0.699481	-1.5385	-1.3024	-2.19818	-1.10818	-0.887935	-1.48457	-0.575987
MSTRG.18909.36	-2.62041	-1.53322	1.18472	0.255756	-1.61906	-2.38363	-0.643499	-0.405705	-1.4068	0.965288	-1.39395	-2.50217	-1.72813	0.96575	-2.57628	-0.108961	-1.31973	-2.11878	-2.07983	-0.470706	-2.11077	-0.171505	-2.84375	-1.24767	-2.47708	-1.41337	-0.889824	-2.54231	-3.11853	-0.653001	-1.54968	-1.90518
MSTRG.18909.34	-7.50819	-7.70989	-0.72931	0.0384389	0.606129	-0.0208654	-0.462545	1.96354	1.25765	2.08869	-1.34606	1.11235	0.709122	-6.85598	-7.50282	0.0214513	1.26981	-7.85987	-7.16793	-6.6645	-3.16056	-0.494939	-2.02012	1.91459	-2.64978	-0.136635	-7.06454	0.380448	0.942464	-6.66317	2.89236	1.67906
MSTRG.18909.37	-0.00913049	2.20317	-0.152619	-2.0563	1.48128	2.07146	3.56966	-0.931761	1.52814	-2.82674	1.61993	-0.274727	-1.45449	1.82641	0.208228	-2.53113	2.66915	-1.90623	2.71832	-2.17697	1.04198	1.74467	2.47932	2.02204	1.33777	0.83339	-2.6122	3.40013	-2.18472	2.88018	0.565869	-1.39209
LotjaGi4g1v0141800.1.nasc009	-3.33883	-4.15129	-3.96525	-3.95734	-4.16735	-4.25595	-3.28815	-1.48685	-1.72021	-3.93989	-3.39852	-3.26561	-2.49537	-2.21111	-2.72449	-3.66324	-3.26957	-4.02114	-3.17424	-3.50136	-3.4157	-3.57659	-3.47937	-2.58344	-2.5586	-2.81689	-3.68878	-1.92028	-2.4018	-3.92394	-1.86146	-3.88309
LotjaGi4g1v0141800.1.nasc008	-1.36367	-2.06914	-2.0013	-2.18066	-2.34141	-2.6837	-1.47549	-1.13968	-1.22524	-2.14976	-2.04862	-0.726345	-1.44322	-0.718362	-1.48613	-2.26222	-2.12034	-0.802354	-1.23688	-0.851286	-1.26054	-1.80194	-1.67639	-2.08543	-1.20676	-1.62363	-1.91454	0.909196	-1.74493	-0.980643	-1.35214	-1.92364
LotjaGi4g1v0141800.3.nasc007	-1.37045	-0.716264	-1.72558	-0.860655	-1.10092	-0.932289	-1.35242	-1.58598	-1.46042	-1.54262	-0.501296	-2.12903	-2.60108	-1.69961	-1.40056	-1.05905	-0.788843	-0.960555	-0.848901	-1.61048	-0.99845	-1.44967	-1.45313	-1.83496	-3.00214	-2.12776	-1.38016	-2.53445	-1.57318	-1.05269	-2.26745	-2.10567
LotjaGi4g1v0141800.3.nasc006	1.01636	1.53976	1.61563	1.35748	1.247	1.16971	2.41455	1.85212	1.65768	1.55297	1.66126	1.91664	1.81564	1.93131	1.19223	1.70507	2.21004	1.35471	1.49773	0.572287	1.27794	1.83723	2.17579	1.67569	2.07346	1.28776	2.05924	1.62011	2.07249	1.88066	2.30744	1.81428
LotjaGi4g1v0141800.3.nasc005	-0.478847	0.37812	0.317434	0.191004	0.109501	0.260163	0.941096	0.628755	0.570613	0.352342	0.185894	0.63074	0.298018	-0.306932	-0.194524	0.6008	0.898379	-0.0538163	0.240107	-0.417219	0.433115	0.282285	0.231159	0.592886	0.63022	-0.44278	0.531259	0.229544	0.577248	0.832284	0.682311	0.697409
LotjaGi4g1v0141800.3.nasc004	-5.7023	-5.45024	-5.91042	-5.59469	-5.70917	-5.70604	-5.0079	-6.14546	-3.42762	-5.69376	-5.09307	-4.99851	-4.40684	-0.738293	-6.56667	-2.16029	-3.76871	-6.53113	-4.77162	-3.98385	-6.09808	-3.32817	-4.72735	-4.48881	-4.49898	-2.69673	-1.57768	-1.54568	-3.04792	-5.17452	-4.90431	-5.46138
LotjaGi4g1v0141800.3.nasc003	0.508718	-3.29561	-1.75458	-1.8019	-3.39752	-2.1731	-3.06193	1.48154	1.54903	-2.22421	1.94214	0.00856861	1.92243	-0.260582	-0.0637657	-1.71013	-0.181703	-0.147928	-0.649817	0.992822	0.637063	0.156516	-0.456827	-0.0358639	1.7495	-4.70011	1.93354	1.71875	1.7756	-1.51599	0.562094	-1.17548
MSTRG.18909.51	-7.50819	-1.03761	-0.743231	-3.0143	-0.847126	0.0279207	-2.54295	-2.56011	0.674922	-1.06775	-0.15454	-1.05118	-0.308154	2.36757	-7.50282	-2.00609	-2.70878	-7.85987	-0.694553	-3.45258	-1.33824	2.29338	-1.96818	-1.81635	-0.632028	-1.22933	-0.323719	-0.628545	-1.39445	0.616685	-0.0985203	-3.15109
MSTRG.18911.1	2.08397	2.18022	1.00285	0.386754	1.70021	-0.56401	-6.68095	0.192463	1.20206	0.350204	0.314867	0.101509	-0.13993	1.12447	1.716	1.53709	-1.57765	1.60893	2.00008	1.06146	-0.88365	1.33206	0.172737	-6.24621	-6.30346	-6.25854	0.163988	0.0392667	0.902562	0.183062	-1.09905	-6.8232
MSTRG.18909.53	-7.50819	-7.70989	-7.29877	-7.48855	-1.90932	-7.00838	-6.68095	-6.93821	-1.32128	-7.58325	-6.70647	-6.66552	-6.14639	-6.85598	0.448604	-7.09677	-6.82814	-7.85987	-7.16793	-6.6645	-7.08769	-6.6921	-1.28637	-6.24621	-6.30346	-6.25854	-7.06454	-6.45999	-6.71585	-6.66317	-6.6228	-6.8232
MSTRG.18911.2	2.15675	2.0522	1.32134	1.77965	-0.225985	-1.90497	0.0211442	0.458484	1.40933	-2.02905	-0.25363	-3.01278	0.0949506	0.97125	1.65031	-2.53519	-3.12497	1.98764	0.226305	0.439915	-1.88821	0.923223	-1.45694	-3.37951	-4.12865	-3.2271	-0.0625707	-0.459151	0.360258	-2.73802	0.277402	-1.0429
MSTRG.18909.54	1.54334	3.34732	2.07124	2.98247	2.222	2.45563	-0.720999	2.21277	1.66584	2.59998	1.34082	2.01886	1.77706	3.04669	2.25799	1.94653	1.69843	2.26996	2.75956	1.84289	2.25085	1.84273	1.46124	-2.94764	0.306713	-0.668682	2.11233	1.21436	2.40002	2.11834	2.42562	0.172615
MSTRG.18911.3	1.91485	3.30087	0.132549	1.56754	1.01415	-5.07121	-6.68095	0.911577	0.197172	0.276981	-0.0611257	-6.66552	-1.05004	2.77727	2.16475	0.282044	-6.82814	2.24967	-7.16793	0.998109	-7.08769	-6.6921	-0.49106	-6.24621	-6.30346	-6.25854	0.210089	-0.714085	0.732635	-6.66317	0.729104	-6.8232
MSTRG.18909.56	-7.50819	-7.70989	-7.29877	-7.48855	-7.27961	-7.00838	-6.68095	-6.93821	2.39809	-7.58325	-6.70647	-6.66552	-6.14639	-6.85598	-7.50282	-7.09677	-6.82814	-7.85987	-7.16793	-6.6645	-7.08769	-6.6921	-6.66255	-6.24621	-6.30346	-6.25854	-7.06454	-6.45999	-6.71585	-6.66317	-6.6228	-6.8232
MSTRG.18909.57	1.95383	2.43675	2.49809	2.09038	1.8945	0.0553597	-0.453765	-2.66685	1.64142	0.445973	-0.207906	-0.549171	-6.14639	2.45932	1.73246	0.360415	-4.9587	2.15156	1.40353	0.376124	2.77471	0.972795	0.281349	-4.1908	-3.47432	-3.15785	0.858464	-3.84183	0.92302	-4.8481	0.736684	-0.873285
MSTRG.18911.4	2.25054	1.93227	1.11529	0.494021	-5.70983	0.854617	-6.68095	-6.93821	1.24619	0.0587068	1.18418	0.218888	0.165876	2.33544	0.726914	1.3847	0.419273	1.48441	0.108903	0.590559	2.04025	-1.526	-1.01122	-6.24621	-6.30346	-6.25854	-1.10373	-0.687476	0.239696	1.03438	1.162	-6.65456
MSTRG.18911.5	0.0664043	-0.659941	-2.10036	-2.14934	-1.26593	-1.31959	-1.25125	-2.02895	-2.23365	-1.45441	-2.65564	-1.96911	-1.87674	-0.0465643	-2.91768	-1.08088	-2.13433	-1.3098	-3.27224	0.0167577	-1.64471	-1.58406	-2.31172	-3.15158	-2.80048	-2.30544	-1.84125	-1.42609	-1.38484	-2.3008	-2.01242	-1.99756
MSTRG.18911.6	0.420226	0.808405	-1.79342	0.0425351	0.26852	-1.08832	0.00382547	0.237408	-0.634451	0.527805	-0.914088	-0.819001	-1.05032	0.634869	1.17992	-0.00375838	-1.35234	-0.72876	-2.23148	-0.134373	-0.65544	-1.08624	-0.453799	-2.4265	-2.4413	-3.59815	-0.439516	-0.410467	-0.434612	-0.388308	-0.41403	-1.12892
MSTRG.18911.7	-7.50819	-2.14515	-3.13488	-0.927122	-1.87879	-3.03377	-1.7981	-3.65379	-1.59686	-2.93848	-0.306814	-2.96272	-2.63891	-6.85598	-0.472387	-2.49625	-3.49524	-1.92634	-7.16793	-6.6645	-2.94194	-0.630678	-2.57553	-3.45445	-3.30635	-3.94203	-3.48883	-2.57907	-2.92543	-2.83196	-1.00473	-2.85108
MSTRG.18911.8	-1.0856	-7.70989	-3.21058	-0.101069	-1.11582	-2.55938	-1.4006	-2.26644	-0.556129	-2.50594	0.154295	-2.70775	-2.72032	1.69728	-7.50282	0.635731	-2.9482	-1.86325	-2.92392	0.907947	-2.14029	0.105907	-2.32752	-3.31877	-3.17668	-3.7873	-2.71368	-2.12912	-2.6761	-2.23752	-0.530361	-2.38534
MSTRG.18911.9	-7.50819	-4.56249	-3.9549	-0.863069	-3.15636	-3.74515	-2.68991	-3.29476	-1.43417	-3.79365	-2.45772	-3.94707	-3.50145	-6.85598	-2.20701	-0.245071	-4.25964	-3.03727	-7.16793	-6.6645	-3.74867	-0.422917	-3.63867	-3.40214	-3.54789	-4.08418	-4.22721	-2.93731	-3.86027	-3.27093	-1.39752	-3.09943
MSTRG.18911.10	-1.7193	-5.0318	-4.60766	-1.70216	-3.8222	-4.41365	-3.15866	-4.50347	-2.33023	-4.22037	1.5604	-4.18829	-3.69971	-3.04504	-3.05826	-2.48598	-4.72292	-4.54639	-7.16793	-1.18699	-4.01586	-2.37382	-3.81822	-3.76394	-2.52375	-4.06609	-4.51126	-3.82104	-4.22896	-3.48698	-1.63946	-3.25827
MSTRG.18911.11	-7.50819	-3.38448	-1.36144	-1.70863	-0.978206	0.633571	3.0809	0.88251	-1.32028	0.425816	0.172505	0.679901	0.791792	-6.85598	-1.19426	0.357595	0.466666	-2.54638	-7.16793	-6.6645	1.16821	0.51163	1.76669	1.78525	1.85733	0.108046	1.45309	2.56601	0.99533	1.42529	-1.5466	0.706346
MSTRG.18911.12	-7.50819	-5.10118	-4.5273	-2.1164	-3.90837	-4.75119	-3.39546	-4.77697	-2.38626	-4.67482	0.032429	-4.1845	-3.73655	-6.85598	-0.915896	-2.95181	-4.08102	-3.12894	-7.16793	-6.6645	-4.28375	-0.804733	-4.11674	-3.92364	-4.24883	-3.88551	-4.72533	-4.04724	-4.39591	-3.63585	-0.946683	-3.62294
MSTRG.18911.13	-7.50819	-5.10324	-4.64861	-0.602836	-2.00462	-4.64205	-3.52265	-4.74154	0.719698	-4.73537	1.88053	-4.13067	-3.73028	-6.85598	1.90994	1.22623	-4.56048	-1.80123	-7.16793	-6.6645	-4.18676	2.02961	-4.1597	-3.81024	-3.80412	-2.79412	-4.75539	-3.93635	-4.44994	-3.78747	2.11193	-4.59507
LotjaGi4g1v0141900.1.nasc007	-5.6149	-4.32024	-2.11401	-4.63441	1.49256	-0.055472	-0.527852	2.1036	-3.88734	2.9056	-0.504557	1.90928	-0.381752	-2.54667	-4.61507	-0.993446	-0.267774	-6.07132	-0.497144	-3.17373	-1.79903	-0.99813	0.743568	1.53843	1.44866	2.19081	0.312768	0.624335	0.668588	1.00601	-1.03693	-0.0586752
LotjaGi4g1v0141900.1.nasc009	-5.59602	-4.84902	-1.88137	-5.39101	-2.87819	-2.42793	-3.53453	-1.78819	-5.16161	-2.62066	-4.72511	-1.07518	-0.747198	-4.6451	-4.93148	-5.29102	-1.93411	-6.28469	-7.16793	-4.9845	-1.81216	-4.44914	-1.78142	-1.87958	-1.45826	0.31886	-1.20862	-0.734225	-1.64143	0.167099	-4.75076	8.12172e-05
MSTRG.18911.14	-7.50819	-5.16381	-4.73138	-0.9929	-4.26638	-4.69559	-3.17056	-4.57451	-0.86128	-4.70595	-0.603059	-4.35875	-3.6844	-6.85598	-1.81993	-0.0824764	-4.77966	-3.05269	-7.16793	-6.6645	-4.3186	-0.0123107	-4.09035	-3.32731	-4.18295	-2.41836	-4.66103	-3.78728	-4.41049	-3.93207	-0.827342	-4.57732
MSTRG.18911.15	-0.773306	-7.70989	-4.63235	-1.14256	-2.01935	-4.29982	-3.0692	-4.31211	1.14936	-4.34765	1.29537	-4.14716	-3.35694	2.71904	-7.50282	2.28573	-4.13062	0.140807	-3.91336	2.34248	-4.01757	3.24129	-3.9817	-3.62235	-3.39045	-2.31544	-4.24102	-3.58721	-3.87615	-3.67801	3.83349	-4.38909
MSTRG.18911.16	-2.01556	-7.70989	-4.67734	-1.83504	-3.88648	-4.29296	-2.60712	-4.26343	-2.06093	-4.29848	0.296452	-4.13472	-3.36631	-1.94779	-7.50282	-2.8481	-3.39931	-2.89503	-7.16793	-1.04279	-4.0267	-0.32321	-3.93222	-2.92694	-1.19998	-2.76004	-4.26063	-3.66233	-3.88265	-3.69081	-0.63087	-3.04138
LotjaGi4g1v0141900.1	-2.18633	-2.50879	-1.72696	-1.14033	-1.84848	-0.349697	1.4659	1.21313	-2.18837	2.55268	-1.02556	1.28247	2.001	0.0549129	-7.50282	-1.76881	0.530281	-7.85987	-4.43626	-6.6645	1.86119	0.0920868	2.30072	2.34848	2.18541	0.275991	1.66518	1.83198	1.87888	-2.41027	0.286163	-0.101908
MSTRG.18911.27	-4.97893	-2.62829	-1.49897	-4.5767	0.522886	0.677011	-2.94163	-1.72014	-4.68897	-1.34657	-4.47884	-0.183918	-0.0610138	-4.03693	-2.25627	-4.60935	-1.82356	-4.1539	-0.370116	-3.26241	1.06038	-4.14113	-1.31735	-1.1338	-0.957251	0.498659	0.0486254	0.462831	0.102238	0.615153	-4.29807	0.184486
LotjaGi4g1v0141900.2.nasc007	0.644907	-1.36765	0.630391	2.05697	2.07381	1.84143	4.03378	1.8424	-1.88485	0.03386	2.35352	2.37273	2.01638	1.16359	-1.81563	0.757705	1.94201	-2.04739	0.426336	-2.06311	1.82213	2.79497	2.35513	3.57188	1.10105	2.14557	1.70088	1.41165	1.90194	2.27974	0.613978	2.58861
LotjaGi4g1v0141900.2.nasc009	-2.09745	-5.27444	-4.90097	-1.9286	-4.07813	-4.88199	-2.50924	-3.43664	-2.03724	-4.87585	0.361833	-4.44248	-3.73753	-2.20619	-0.858307	-2.91741	-4.69522	-2.99265	-7.16793	-1.14924	-4.40054	0.817718	-4.1466	-3.67088	-1.71251	-3.46238	-4.61245	-4.07413	-4.45112	-3.99801	-0.55799	-4.01212
MSTRG.18911.28	-7.50819	-7.70989	-2.77305	-1.36506	-7.27961	-2.37987	-6.68095	-6.93821	-1.45045	-7.58325	-6.70647	-2.39975	-6.14639	-6.85598	-7.50282	-1.49503	-6.82814	-7.85987	-3.55364	-0.587813	-2.3673	-2.66568	-0.811986	-6.24621	-6.30346	-6.25854	-2.99184	-6.45999	-6.71585	-0.698491	-0.676831	-1.34193
MSTRG.18911.29	-7.50819	-5.1926	-4.72137	-0.699384	-3.11849	-4.51368	-3.50424	-4.76956	-1.02294	-4.80958	-0.745556	-4.25381	-3.69034	-6.85598	-1.935	-0.244756	-4.77933	-3.10626	-7.16793	-6.6645	-4.25889	-0.168585	-4.16158	-3.39889	-4.37178	-1.82406	-4.66223	-3.79262	-4.42568	-4.04307	-0.701044	-4.53481
MSTRG.18911.30	-7.50819	-7.70989	-7.29877	-7.48855	-7.27961	-3.68776	-6.68095	-3.72343	-7.10803	-3.29933	-6.70647	-6.66552	-2.40003	-6.85598	-1.98541	-1.05	-6.82814	-7.85987	-2.24106	-6.6645	-2.86436	-1.07189	-3.09711	-6.24621	-2.16382	-1.90697	-1.62006	-6.45999	-6.71585	-1.69283	-1.28247	-3.25208
MSTRG.18911.31	-2.05846	-7.70989	-4.66472	-1.91863	-3.79464	-4.10116	-0.373163	-3.27247	-2.16999	-4.36194	0.131668	-4.01702	-3.3488	-2.09039	-7.50282	-2.91321	-3.56311	-3.03176	-7.16793	-1.22835	-3.9311	-0.445454	-3.98087	-3.2298	-1.03175	-2.52387	-4.24461	-3.6488	-3.87489	-3.71964	-0.800461	-3.10519
MSTRG.18911.32	-1.66359	-5.22928	-4.89436	-1.62292	-4.67057	-4.87456	-2.69412	-3.79269	-2.17773	-4.7995	1.40778	-4.2738	-3.69862	-2.97417	-3.12408	-2.49823	-4.77119	-4.59144	-7.16793	-1.14466	-4.22982	-2.17891	-4.11219	-3.52418	-2.38416	-3.59668	-4.59203	-4.03205	-4.42383	-4.01688	-1.47497	-3.91017
LotjaGi4g1v0141900.2	-7.50819	-2.96371	-3.48345	-7.48855	-3.04232	-3.18069	-1.57087	-4.76895	-7.10803	-1.15351	-6.70647	-2.57751	-4.00725	-6.85598	-7.50282	-7.09677	-2.5751	-7.85987	-2.2392	-6.6645	-0.321496	-6.6921	-1.42957	-2.35339	-1.43313	-1.25291	-2.48178	-1.5369	-2.24427	-1.28087	-6.6228	-1.65307
LotjaGi4g1v0141900.3	-4.72754	-2.32894	-1.72084	0.290289	1.81586	-1.06924	2.37807	0.976822	-0.708503	1.39424	0.264551	-2.1944	0.0596611	-0.177697	-1.48838	-2.05597	-1.75905	-4.75884	-0.325685	-3.79414	0.410992	-0.588061	0.873004	2.73852	0.643137	0.208462	-4.15902	0.927215	0.0375073	0.62736	-0.348117	0.0344905
MSTRG.18911.45	-7.50819	-7.70989	-7.29877	-1.99041	-7.27961	-4.32877	-6.68095	-6.93821	-7.10803	-3.76794	-6.70647	-3.88479	-2.64625	-6.85598	-7.50282	-7.09677	-6.82814	-7.85987	-7.16793	-6.6645	-7.08769	-6.6921	-3.49493	0.0936531	-0.00243555	-0.870007	-3.24669	-6.45999	-2.55097	-6.66317	-6.6228	-6.8232
MSTRG.18912.1	0.678339	-0.299811	-2.02998	-0.197436	0.121304	0.697672	0.412129	0.14158	0.616809	-2.38376	-0.866048	0.165412	0.0419775	0.609996	0.497365	0.341208	-2.79075	-0.409057	-0.515341	-0.734254	-0.321905	-0.776076	0.350427	-1.22345	-3.08079	-0.721563	-1.19124	0.389012	-1.15191	0.401388	0.791073	0.498592
LotjaGi4g1v0142000_LC.1.nasc002	-0.804739	-1.83824	0.066854	-1.29867	-0.677469	-0.657886	2.11696	1.6878	-0.67361	1.12427	0.235731	-1.39462	-0.431282	-0.519563	-1.50911	-2.15576	-2.97154	-3.43928	-0.670491	0.161639	1.03638	-4.01326	-0.00183254	0.699341	-0.729228	-4.3954	-1.948	0.421602	0.968647	-0.314722	-0.342997	-0.298735
LotjaGi4g1v0142000_LC.1.nasc003	-3.64026	-4.2529	-2.20834	-3.9072	-3.67658	-3.60522	-3.07864	-3.87584	-3.8972	-4.40665	-3.04305	-3.16432	-2.59214	-3.31496	-4.04329	-4.5865	-3.53594	-5.31188	-3.94167	-3.68236	-2.90062	-3.51115	-2.77794	-1.75071	-2.53743	-4.40921	-4.27042	-2.47245	-3.70987	-3.78848	-2.7903	-3.28826
LotjaGi4g1v0142000_LC.1.nasc004	-3.67115	-4.63333	-2.38053	-3.93576	-3.58238	-3.64229	-2.9005	-3.40536	-3.71714	-4.37708	-3.20961	-3.05164	-2.52078	-3.50987	-4.07096	-3.84563	-3.24352	-5.08628	-3.90762	-3.59339	-2.90088	-3.49736	-2.88822	-1.65284	-2.2232	-4.11926	-4.2208	-2.62764	-3.75872	-3.67975	-2.79077	-3.34153
LotjaGi4g1v0142000_LC.1.nasc005	-2.46175	-3.15012	-0.654039	-2.7367	-2.92021	-2.55202	1.16207	0.423974	-2.26297	-3.03492	-2.23032	-1.81769	-1.03715	-1.91667	-3.2789	-3.41315	-2.61028	-5.20514	-2.88746	-2.98735	-1.27531	-3.04164	-2.22589	-1.13074	-1.01293	-1.837	-3.71839	-0.66712	-2.16885	-2.534	-2.28252	-1.99538
LotjaGi4g1v0142000_LC.1	-2.98322	-4.05163	-2.12335	-3.50954	-3.40116	-3.31945	1.01371	-1.69831	-3.30202	-3.12416	-2.55242	-2.5189	-1.68829	-3.29006	-3.18833	-3.72205	-3.59728	-4.77674	-3.50906	-3.51913	-2.32739	-3.28608	-2.65178	2.53906	-2.2062	-0.702535	-3.90119	-2.6843	-2.53328	-2.71046	-2.62555	-3.11185
MSTRG.18912.2	-2.7868	-3.37262	-1.82236	-3.40555	-2.74463	-2.20143	0.484884	0.190161	-2.67028	-0.417875	-1.37913	-1.08871	-1.76854	-2.49378	-2.86234	-1.533	-2.41279	-4.16617	-2.53006	-2.49103	-1.82575	-2.19066	-1.92322	-1.10839	-0.987891	1.56327	-2.79679	-1.13988	-1.13359	-1.60326	-2.40996	-2.46907
MSTRG.18912.9	-2.54932	-2.78814	-1.01396	-1.39724	-0.907759	-0.487916	0.838157	0.761158	-1.53299	0.964913	1.10293	0.775026	-1.41831	-2.48331	-2.86202	0.854597	0.880517	-4.18543	-0.542644	-1.15852	-0.32852	1.46315	0.798747	-0.407353	1.4033	1.52281	0.754846	0.940211	0.545825	0.835869	-0.238418	0.640269
LotjaGi4g1v0142000_LC.2.nasc002	2.758	1.69595	2.24414	2.27924	2.3091	2.04313	4.3589	3.06883	3.75293	3.65685	3.5632	3.0593	4.33941	3.97202	2.94514	1.52503	2.35318	1.41986	3.03989	2.72173	3.44936	-0.821521	3.70503	4.61573	3.17153	-4.80758	3.86041	4.0131	3.86765	4.26041	4.1291	4.3036
LotjaGi4g1v0142000_LC.2.nasc003	-1.14449	-2.31581	-0.650351	-1.49476	-0.830494	-0.387496	-0.553396	-1.59662	-1.39443	-1.63073	0.384583	-0.260119	0.359508	-0.429163	-1.76177	-7.09677	-0.937318	-3.27254	-1.4763	-1.3527	-0.195767	2.53645	0.671705	1.04307	-0.289091	1.41686	-0.868055	0.751725	-0.0936488	-1.21289	-0.0579417	-0.308203
LotjaGi4g1v0142000_LC.2.nasc004	-0.718357	-2.01326	-0.205697	-1.4405	0.00938676	-0.497784	1.83825	-0.121439	-0.514155	-0.2054	-0.450785	1.23326	1.13862	-0.509961	-0.669053	-0.460158	0.779883	-2.67383	-1.02036	-0.878219	-0.401702	2.49938	0.163453	1.08023	0.409556	1.74487	0.672896	1.97667	0.750597	-0.530562	0.32816	0.13385
LotjaGi4g1v0142000_LC.2	-2.61142	-3.55669	-3.08181	-2.70655	-2.41792	-0.193549	2.17425	0.682367	-3.31242	0.93096	0.966737	-0.833532	-1.20124	-3.37151	-3.28015	0.551077	0.886942	-5.1507	-1.10835	-2.07338	-2.10019	-0.250986	0.613732	-0.422395	0.505006	2.45443	0.827722	1.30345	0.880511	1.05818	-0.479055	0.0982252
MSTRG.18912.10	-2.33529	-3.0187	-0.305603	-1.66333	-0.44176	0.0150152	1.70562	1.66049	-1.37711	1.64116	0.816514	1.12439	-1.40823	-1.52124	-2.14294	1.24602	1.59087	-4.83057	0.280051	-0.976105	-0.804476	2.41044	0.75735	2.02878	2.15964	2.23702	1.53117	1.19118	0.93544	0.258084	0.430673	0.920315
MSTRG.18912.11	-2.66125	-3.71437	-2.7965	-2.03221	-2.89348	-0.918104	0.95373	-1.25644	-2.94671	-0.30976	1.05018	0.0811555	-1.65001	-2.2492	-3.6356	-0.179919	-0.662064	-4.54434	-0.55262	-1.81762	-1.93844	0.993027	0.309114	0.405421	1.0766	2.44145	-0.74545	-0.323857	-0.0405686	0.42035	-0.585053	-0.373772
MSTRG.18912.12	-3.00073	-3.1568	-1.98233	-1.9722	-2.19315	-0.118282	0.584472	-1.03802	-2.50016	0.348126	1.17771	-0.359562	-1.79872	-2.67903	-3.18559	0.136849	-0.354003	-3.77461	-1.06379	-1.5913	-1.21488	2.16026	0.529096	-1.58233	1.12731	2.18089	-0.598793	0.60368	0.0367625	-0.0793277	-0.843906	-0.156057
MSTRG.18912.13	-3.5954	-3.67743	-2.80933	-2.02982	-2.97118	-0.408273	0.772357	-1.54542	-2.99557	0.0124035	0.935117	0.318718	-2.19769	-3.05009	-3.86964	0.545949	-0.653951	-4.57533	-1.05133	-2.08628	-1.98208	1.65016	0.272627	-0.115464	1.16741	2.58074	-0.602059	-0.0641984	0.132181	0.606619	-0.381979	-0.554779
MSTRG.18912.14	-2.80352	-2.9429	-1.80303	-1.97838	-1.46908	0.136156	0.981285	0.186747	-2.44547	1.25937	1.18502	-0.182658	-1.4798	-2.6023	-2.85641	0.856114	-0.173921	-3.82524	-0.827668	-0.934924	-1.22327	2.27163	0.666964	-1.32585	1.26238	1.5935	0.275878	0.867378	0.387349	0.488946	-0.310447	0.418743
MSTRG.18912.15	-3.11963	-4.45229	-3.75738	-3.46518	-3.63362	-3.47473	-1.06366	-2.22821	-3.86078	-1.68184	-1.70292	-2.22169	-2.30749	-1.40495	-4.07289	-2.76008	-3.27509	-5.60761	-2.48433	-3.0901	-3.13257	-2.03947	-1.4521	-1.47855	-0.171095	0.130141	-1.72348	-0.550467	-2.3074	-2.05655	-1.93425	-1.94436
MSTRG.18912.16	-3.34655	-3.72624	-3.3756	-3.17655	-3.24127	-3.63884	-1.30971	-2.57582	-2.65263	-1.63549	-1.65429	-1.32941	-2.70787	-3.51015	-3.73418	-2.61275	-1.74127	-5.46728	-2.24848	-2.89297	-3.09828	-2.10249	-1.47732	-0.887395	-1.07587	-0.851976	-1.73506	-0.949637	-2.27697	-2.12854	-1.78563	-1.32236
MSTRG.18911.53	3.22919	3.78431	1.45037	3.28301	2.82673	2.57921	1.546	2.46366	2.53876	2.30721	1.92102	1.37093	1.8422	3.10237	3.71573	2.74524	1.70088	3.86715	2.85447	2.65894	1.98129	2.24069	1.69428	-0.0783773	0.7122	-0.327085	1.68846	0.571173	2.07271	2.45277	2.29218	2.21072
MSTRG.18911.55	-7.50819	-7.70989	-7.29877	-7.48855	-7.27961	-7.00838	-3.07835	-1.34368	-7.10803	-7.58325	-6.70647	-0.977793	-6.14639	-6.85598	-7.50282	-7.09677	-6.82814	-7.85987	0.592836	-1.98045	-7.08769	-6.6921	-1.01033	-6.24621	-6.30346	-6.25854	-7.06454	-6.45999	-2.09907	-0.792853	-6.6228	-6.8232
MSTRG.18911.54	0.89676	-0.50806	1.47362	0.901276	0.454155	-1.3709	-1.22889	-6.93821	-0.226249	-1.07771	-6.70647	-0.828987	-6.14639	-6.85598	-0.758856	-2.68792	-6.82814	-3.18694	-0.687354	-0.417146	-0.994783	-6.6921	-6.66255	-6.24621	-6.30346	-6.25854	-0.229544	-3.67696	0.108352	-6.66317	-6.6228	-6.8232
MSTRG.18911.56	-7.50819	-7.70989	-3.59892	-2.81443	-7.27961	-7.00838	-6.68095	-6.93821	-7.10803	-7.58325	-6.70647	-6.66552	-6.14639	-6.85598	-3.86671	-7.09677	-6.82814	-7.85987	-7.16793	-6.6645	-7.08769	-6.6921	0.947501	-6.24621	-6.30346	-6.25854	-7.06454	-6.45999	-6.71585	-6.66317	-6.6228	-6.8232
MSTRG.18909.59	0.918442	-0.233818	0.498552	-0.276856	0.962103	0.0798189	-2.45608	0.689538	1.27463	0.469251	-6.70647	-2.092	-0.52107	-0.51821	0.23891	-0.275553	-4.93193	-1.04915	0.380929	0.0239897	-0.0426827	0.166875	-0.442937	-4.38959	-2.45358	-5.71506	-0.370789	-0.365336	0.488029	-6.66317	-1.5296	-3.15514
MSTRG.18909.60	0.31782	0.23911	0.241534	-0.0897939	0.133	-1.93819	-4.25417	0.323413	0.77204	-1.06756	-1.51837	-0.101448	-1.24423	0.384711	0.52636	-0.421753	-1.43225	0.764417	-0.713356	-0.102901	0.430798	-0.653328	-0.175353	-4.12067	-2.56763	-6.25854	-0.377385	-0.906391	0.347691	-3.47191	-0.825596	-3.02862
MSTRG.18909.61	-3.12156	-1.52464	-1.49082	-2.37564	-7.27961	-7.00838	-6.68095	-6.93821	-7.10803	-7.58325	-6.70647	-6.66552	-0.23334	-0.998675	0.844993	-0.458346	-0.334226	-7.85987	-7.16793	0.467177	-7.08769	-6.6921	-6.66255	-6.24621	-6.30346	-6.25854	-7.06454	-6.45999	0.164476	-0.895692	-6.6228	-4.49814
LotjaGi4g1v0142100_LC.1	-5.39857	-2.45137	-3.10765	-3.72773	-1.7257	-1.04001	-3.00217	-2.23909	-4.10153	-4.48826	-2.54438	-2.12999	-2.7548	-6.30156	-1.60804	-4.31306	-2.38387	-4.22666	-2.88518	-1.1396	-5.90544	-6.39021	-4.52375	-6.1172	-6.0838	-5.77663	-5.04159	-4.01962	-6.00144	-5.1863	-4.91519	-5.96861
MSTRG.18909.63	3.27081	3.29459	2.99425	3.03066	2.7575	1.94472	0.161133	1.82377	2.4351	2.27009	-6.70647	1.63686	1.16121	1.64148	3.22455	2.70412	1.82507	3.49138	2.71595	2.67781	2.37157	1.44901	1.85099	-2.33146	-0.320918	-2.0158	0.698417	1.11019	1.95008	1.69117	2.24004	0.299588
MSTRG.18911.59	-0.917471	-0.287471	-0.924511	-0.257078	1.20959	-0.85722	-6.66927	-6.93821	1.1694	-1.52134	-3.10974	-0.900695	-6.14639	0.851781	-0.211	-0.917	-3.47882	-6.59604	-0.201003	-0.874027	2.78208	-1.87469	-6.66255	-5.22727	-3.69163	-6.25284	0.68586	-0.857322	-1.67356	-3.82781	-1.11117	-2.334
MSTRG.18909.64	-0.624595	-1.05773	-1.77051	-0.62128	-7.27961	-7.00838	-1.58425	-0.538727	-1.73063	-1.50442	-0.610549	-1.91537	0.362056	-1.22772	-1.10404	-1.67865	-2.18134	-1.28433	-2.2275	-0.854638	-7.08769	-1.87712	-0.796762	-6.24621	-6.30346	-6.22745	-2.46599	-6.45999	0.527727	-2.46997	-2.64822	-3.08759
MSTRG.18909.65	-7.50819	-2.23046	-4.06996	-7.48855	-1.52357	-2.77157	-6.60331	-6.93821	-4.85621	-5.1626	-2.91851	-3.82084	-6.0104	2.46186	-7.50282	-7.09677	-6.82814	-3.58605	1.76474	-5.11123	-7.08769	-4.24203	-3.89436	-6.24621	-6.30346	-6.25854	0.542769	-6.45999	-6.71585	-2.56269	-6.6228	-0.505622
MSTRG.18911.60	-5.74547	-1.4613	1.82775	-1.72331	-1.919	-6.36455	-6.68095	-0.473718	-1.59019	-4.3527	-3.19705	-2.17193	-2.04597	-1.48229	-3.07736	-2.93599	-1.6638	-0.235658	-2.82843	-5.03293	-5.63029	-4.88956	-1.84804	-6.24621	-6.30346	-6.1321	-2.7293	-2.645	-1.17042	-3.0795	-2.62464	-4.57407
MSTRG.18909.66	1.73266	1.92171	1.48958	1.64218	1.58262	1.27675	-0.48998	0.50538	2.09053	0.446842	2.27688	0.0491945	0.97081	1.61064	1.66728	-0.296421	0.573066	1.6142	0.830801	1.27788	1.6926	1.05931	0.309139	-0.648014	-0.604249	-1.91793	1.17889	0.113003	1.56382	0.123608	-0.948998	-0.468773
LotjaGi4g1v0142200_LC.1	0.757123	1.4814	1.57404	0.580362	0.561888	-0.0786065	-1.40935	1.05749	-0.0699146	-1.53065	0.259412	-1.98669	1.19286	0.415845	1.3376	0.335793	0.688872	0.712173	-0.045015	0.184052	0.805874	-0.867094	0.535755	-6.24621	-2.25745	-0.640804	-0.637932	-6.45999	-0.694203	-0.572827	-6.6228	-0.231979
MSTRG.18911.61	0.0725656	-7.70989	-1.08752	-1.23695	-7.27961	-1.95078	-2.63072	0.595593	-7.10803	-0.845889	-0.998181	-1.6818	-0.879348	-6.85598	-7.50282	-7.09677	-0.0496022	-0.844917	-1.07867	-1.9642	-1.00722	-1.18576	-1.2492	-5.45317	-2.65927	-6.25854	-7.06454	-6.45999	-6.71585	-1.29478	-1.01549	-6.8232
MSTRG.18914.1	2.2143	2.19972	3.49099	3.28856	0.682022	0.695297	3.14629	2.87272	1.95762	2.66318	2.57527	3.05917	3.17963	0.528133	0.789339	1.87365	3.27585	1.31402	1.83956	1.8988	3.42527	3.78818	1.19797	3.76159	-0.0951121	3.34557	1.57201	3.84676	1.88295	1.07433	1.54344	0.691833
LotjaGi4g1v0142400.1	-2.17272	-4.16334	-0.983532	-2.00479	1.58538	3.19926	3.32327	1.14545	-1.1881	3.3662	3.46129	2.49072	1.39382	1.12607	2.16002	-0.106706	0.497758	-0.779967	-2.50971	-0.425911	-0.817105	0.0244499	4.16397	3.20426	4.16861	2.85267	3.37248	2.07907	2.62076	2.98849	0.892738	4.40555
MSTRG.18914.3	0.0755773	0.100681	1.93172	0.604335	2.63082	0.953857	0.685397	1.70902	2.33758	0.742255	0.604532	1.86465	2.37888	2.81249	0.0888004	3.04734	2.61216	0.688829	1.18134	1.9844	1.12537	-0.31743	0.481417	1.87178	1.68639	0.515564	0.4651	1.81853	0.684035	1.41273	2.06522	1.33051
MSTRG.18914.4	1.64812	2.74616	0.777853	1.63819	1.91242	0.844759	-1.21359	1.36619	1.76599	-0.220248	0.511509	1.19894	1.51572	-0.476232	1.11413	0.469616	0.976694	-0.271464	1.13047	0.886784	0.442837	-0.496232	1.90152	-0.515351	0.00742983	-2.0798	0.497221	-0.107774	0.525912	1.55226	0.664397	-0.144327
MSTRG.18914.5	-2.4204	-2.49511	-2.10978	-0.974572	-1.78614	-1.85051	-1.84006	-0.811875	-1.22892	-2.29576	-1.38781	-1.06872	-0.584842	-1.06806	-2.10275	-1.78085	-0.952879	0.0475872	-1.75763	-0.485819	-1.78787	-2.35879	1.27038	0.875949	-2.84776	-2.14202	-2.20197	-2.50977	-0.667626	-0.798601	-0.447997	-2.14419
MSTRG.18914.6	-2.59518	-2.33264	-2.59347	0.178793	-1.98482	-2.00653	-2.03412	-1.29807	-1.59026	-2.39937	-1.80128	-1.32926	-1.30309	-1.21181	-2.17132	-2.001	0.251363	-0.754789	-1.61636	-0.85748	-2.24184	-2.50895	-0.882718	-0.557027	-2.82276	-2.42837	-1.80117	-2.65315	-0.304361	-0.384583	-1.4025	-2.31239
MSTRG.18914.7	-2.19677	-2.41835	-2.17599	-0.845924	-1.93801	-1.75128	-1.08788	-0.957854	-1.27844	-2.34524	-1.01114	-0.563004	-0.0623489	-0.996144	-2.154	-1.43242	-1.09522	-0.350375	-1.7754	-0.545002	-1.48755	-2.34149	1.62111	0.730911	-2.77846	-2.06438	-2.24324	-2.5776	-0.741762	-0.902981	-0.914346	-2.16336
MSTRG.18914.8	-1.42919	-2.43108	-2.14821	-0.797786	-1.92981	-1.72524	-0.609889	-0.455217	-1.22657	-2.33309	-1.0243	-0.450661	0.357677	-0.905051	-2.04342	-1.17771	-0.735054	-0.220607	-1.34404	-0.472274	-1.81537	-1.67782	2.04605	0.952023	-2.15146	-2.04431	-2.13535	-1.31793	0.0652026	0.0592375	-0.36675	-1.5478
MSTRG.18914.9	-0.755691	-1.57351	1.86546	0.39744	0.239482	2.17999	3.18863	1.22487	1.82013	0.755698	0.987919	2.13809	1.14884	-1.54337	-1.91541	1.14895	1.34636	-0.20144	0.261271	0.921877	0.68328	1.38637	-0.483219	2.64387	1.59376	0.917213	-0.116486	2.22625	1.31776	0.62478	1.67423	-0.467641
MSTRG.18914.10	0.579309	-7.70989	1.34225	2.31679	-0.426881	2.82677	-0.372734	-0.299143	1.33022	-1.60572	1.32999	-0.019415	-0.757956	-0.800689	-0.0787616	-0.783775	2.62374	-0.600657	1.39361	0.276599	0.821645	1.17528	0.215604	-6.24621	-0.627642	-2.56645	1.13063	1.79043	0.504839	0.989996	-0.383603	0.610935
MSTRG.18914.11	-0.195313	-1.55201	0.459824	0.768603	-1.27613	0.434312	0.906408	-0.416441	-0.206776	0.251377	-0.361418	1.03687	-0.218148	-3.59171	-2.56073	-0.428737	1.01194	-2.47905	0.376837	0.345989	-0.546155	0.298462	-0.0398539	2.71537	0.055177	0.396356	-1.04787	0.174164	0.662909	-0.739205	0.407334	-1.21691
MSTRG.18914.13	-0.0709149	1.65446	3.03271	0.942327	2.87008	0.91942	3.08892	3.28758	1.48012	3.22938	1.5094	2.39555	2.7934	3.42307	3.16895	3.32688	1.68451	2.76954	1.81175	2.37578	2.54944	2.69112	-2.15145	1.40286	2.25968	2.31966	2.91124	2.52985	2.07461	1.72	2.86564	2.10448
MSTRG.18914.14	1.17734	-1.20026	1.67645	-0.291481	2.64019	2.49847	2.59275	1.48537	-1.08197	1.7274	1.88502	2.20379	0.89408	-2.75256	-1.52937	-0.667994	1.76705	-3.61045	-2.06692	0.611358	0.361215	2.83964	-0.834517	3.67622	2.90089	1.09947	0.197169	2.35736	0.744346	-1.09361	-0.130204	1.98601
MSTRG.18914.15	2.12776	0.470873	2.13922	1.2031	1.93459	3.36759	3.54085	3.00839	-0.482584	3.56902	3.31846	3.71642	-0.959638	-1.31312	-1.69047	1.97166	2.30879	-1.24306	1.41705	1.78166	0.655471	2.90837	-1.65447	3.48925	1.95422	2.25696	2.3488	2.41109	1.62185	0.986431	2.89088	3.16746
MSTRG.18914.16	2.77357	2.26602	2.59081	1.97888	2.75528	2.03277	2.122	2.54966	3.15708	1.79468	2.88014	2.14004	3.14632	2.07032	2.66339	2.31496	1.75993	2.53836	2.01743	2.38849	2.29823	2.28777	-0.983739	1.58053	2.47902	2.04855	2.08567	2.05816	2.4535	2.05526	2.28395	2.44626
MSTRG.18914.18	-2.47778	-4.96514	-2.39953	-1.821	-4.61129	-1.5758	-0.807996	-0.611552	-4.17575	2.54252	-0.931829	-0.320817	-3.80086	-1.64447	-2.96422	1.44527	-0.454448	-4.92013	-4.27803	-2.15328	-2.72085	1.25188	0.37471	-3.7302	0.627419	-1.48877	-0.266101	0.587071	-1.82853	-1.91917	0.939491	-2.00142
LotjaGi4g1v0142400.1.nasc007	-4.19987	-5.34709	-2.42654	-4.00332	-2.67225	-3.59821	1.75745	-3.1432	-1.14471	-3.98825	0.481727	-0.146347	-0.155916	-1.9009	-4.56775	-2.88194	-3.91958	-1.1806	-4.99657	-3.50585	1.22322	-2.83009	1.38721	-3.12849	-3.57851	1.99542	0.357663	-2.32813	-0.751987	-3.9769	-2.94505	0.386379
LotjaGi4g1v0142400.1.nasc006	-1.84224	-6.15616	-3.24515	-4.15559	-2.82662	0.499125	-1.3479	-2.32186	-2.52782	-3.03501	-0.265773	-1.28282	-0.628184	-1.03917	-3.69042	-1.37975	-4.51923	-3.20756	-5.26746	-3.34982	-3.36284	-3.21748	-5.09173	-0.00812656	-3.28054	-2.19987	-3.14885	-2.54808	-3.56091	-3.86031	-0.12427	-1.48734
LotjaGi4g1v0142400.1.nasc004	-0.7226	-0.158301	-0.0404885	-0.970117	-0.678246	-0.831477	0.0271817	0.0245126	-0.642911	-0.771526	-0.123093	-0.553032	-0.468011	-0.312609	-0.375916	-0.204922	-0.620829	-0.0397288	-1.13884	-0.2236	-0.0167269	0.107846	0.0341859	-0.111822	-0.331311	-0.390197	-0.0991386	-0.175782	0.406074	-0.195465	-0.493021	-0.0903425
LotjaGi4g1v0142400.1.nasc003	0.117592	-0.146727	1.40252	-0.952848	2.64282	0.544357	1.95762	3.14456	1.51361	1.58574	2.00337	1.70216	2.09743	2.90428	1.95811	0.501528	2.24335	-1.44914	0.770998	1.39377	1.00798	3.21084	3.0493	2.3284	2.72351	2.41063	3.63022	1.9608	1.36595	0.896856	0.0936273	1.51304
MSTRG.18914.25	2.50899	2.4715	2.50869	2.80655	-7.27961	2.4965	2.94984	-6.93821	2.59409	2.64162	2.37824	3.00431	2.60517	-6.85598	2.08952	2.67643	3.08165	2.48921	2.52942	2.56732	2.48356	-6.6921	2.56392	2.6305	1.75899	2.49425	-7.06454	2.6306	3.01703	2.65006	2.88807	2.65733
LotjaGi4g1v0142400.1.nasc001	-3.28386	-6.72767	-4.29076	-5.34037	-3.26932	-1.59879	-0.944347	-3.35257	-3.68231	-2.29925	-1.18057	-1.20141	-0.383201	-2.47086	-3.35765	-1.5549	-4.91316	-4.21523	-5.64436	-4.74455	-5.55902	-3.61966	-6.01243	-2.20361	-2.54999	-4.35837	-3.44964	-2.42207	-4.60608	-4.50013	-0.101978	-2.09981
MSTRG.18915.1	3.92305	3.54604	3.55431	3.29571	3.56007	2.45637	3.92298	3.52262	3.36629	3.87817	3.52603	3.62327	3.32966	3.67475	3.88118	3.86648	2.84291	4.20113	3.51438	3.60178	3.56956	3.53145	3.23393	3.46003	3.32993	3.3817	3.44966	3.19982	3.3545	3.12866	3.34563	3.47915
LotjaGi4g1v0142500.1	-7.50819	-7.70989	0.593394	-7.48855	1.78306	0.206519	-6.68095	-6.93821	-0.414021	-7.58325	0.77254	-6.66552	-6.14639	1.33895	0.192651	-7.09677	-6.82814	-0.270248	-7.16793	-6.6645	-0.0704656	-6.6921	-6.66255	0.388292	-6.30346	-0.250447	0.723438	1.39366	-0.35252	-6.66317	1.62554	-2.02255
LotjaGi4g1v0142500.1.nasc002	-0.149139	-7.70989	-0.231715	-0.720218	1.33555	-3.59327	-2.42137	-2.07116	-1.21501	0.362649	-1.63042	-0.917015	-2.12747	1.26825	1.73593	0.311476	-3.42721	1.37411	-0.256652	-0.256841	0.784856	-1.35686	-2.2483	-1.08459	-1.22955	-0.960102	-1.04924	-0.00105701	-2.87623	-2.60165	-1.08628	-0.840758
LotjaGi4g1v0142500.1.nasc001	-2.84599	-2.93703	-3.9235	-2.23374	-3.88101	-3.80862	-2.49055	-1.66003	-4.15904	-2.52002	-3.56885	-4.56653	-6.14639	-0.0930023	-2.70614	-1.48803	-3.83171	0.287502	-3.60518	-2.57504	-3.92771	-4.28381	-5.05561	-4.15404	-2.20175	-1.94419	-4.26791	-3.64167	-4.25359	-4.21104	-2.54844	-6.8232
LotjaGi4g1v0142600_LC.1	1.15863	0.740115	0.689006	1.08031	0.895405	0.837723	-0.11992	0.290598	0.636649	0.33807	-0.163245	-0.0767604	-4.44173	0.322142	0.420997	0.115962	-0.803933	0.846915	0.692035	-0.116217	0.603562	0.176681	0.684056	-0.73121	-2.71854	-3.01971	-0.536071	-2.68361	-0.54186	-0.199129	-2.07681	-0.865229
MSTRG.18917.1	1.93498	2.21014	1.71254	2.28752	2.26328	1.50346	0.484418	0.866128	1.40498	0.415512	1.39523	0.866791	1.19859	2.01875	2.21522	1.87096	1.36464	2.50611	2.41324	2.01126	1.42698	0.709724	0.566088	-1.39109	-0.173427	-1.77944	0.878381	0.366067	0.847641	1.45739	0.656211	0.484469
MSTRG.18918.1	2.81464	3.34393	2.3715	3.23855	2.543	2.20004	0.912464	2.12383	2.55271	1.94165	1.40298	1.20649	1.15453	2.5223	3.07016	2.11426	1.76022	2.96938	2.36458	2.69911	2.67024	1.98976	1.79037	-0.999149	-0.351863	-1.34269	1.81422	0.410031	1.85881	1.59171	1.91727	1.33413
MSTRG.18917.3	3.56892	3.72957	3.03831	2.79644	3.04769	2.66354	1.03339	2.14752	2.91281	2.54104	1.85964	1.6607	1.46743	3.14748	3.51895	2.53481	1.3289	3.82337	2.93514	1.89681	2.97438	1.88965	1.70407	-1.25642	-0.222296	-1.28738	1.68984	0.922819	2.24026	1.10882	2.22263	1.56076
MSTRG.18917.6	-7.50819	-5.64746	-7.29877	-7.48855	-7.27961	-1.01357	-6.68095	-1.54453	-0.891672	-7.58325	-6.70647	-6.66552	-6.14639	-0.214591	-7.50282	-7.09677	-6.82814	0.329883	-0.0349082	-6.6645	-7.08769	-6.6921	-6.66255	-5.06851	-3.42686	-5.40333	-7.06454	-5.87175	-1.40454	-6.66317	-1.2572	-6.8232
MSTRG.18918.4	1.78346	2.45898	1.61171	2.47535	1.73963	-0.07565	-0.077308	1.34188	1.92706	0.147304	0.941224	0.879958	0.862462	1.016	1.99854	1.57593	0.86459	2.20892	0.889494	2.3847	2.22968	1.1561	1.13415	-1.94028	-0.740835	-2.46772	0.673111	-0.519957	0.754769	2.16109	1.11015	0.422911
MSTRG.18918.5	-7.50819	-7.70989	-7.29877	-7.48855	-1.56533	-7.00838	-6.68095	-6.93821	-7.10803	-7.58325	-2.86637	-6.66552	-6.14639	2.11696	-2.8916	-7.09677	-6.82814	-7.85987	-7.16793	-6.6645	-7.08769	-6.6921	-6.66255	-4.27732	-6.30346	-4.9471	-7.06454	-6.45999	-4.33164	-1.88955	-6.6228	-6.8232
MSTRG.18917.7	2.86073	3.42338	2.5955	-7.48855	2.53242	2.05312	0.783692	2.00614	2.57418	2.06064	1.58551	1.41805	1.33015	1.34036	1.64594	2.29126	1.22673	2.28663	2.71223	2.22996	2.85904	1.7154	1.45757	-1.45373	-0.170545	-2.04936	-7.06454	0.494018	2.01831	1.89543	0.815833	1.14895
MSTRG.18919.1	2.90589	3.29851	2.40948	3.70863	2.6656	1.85933	0.324924	1.99176	2.86456	2.19631	1.33923	1.24077	1.49746	3.93549	3.92692	2.2848	1.47049	4.0024	2.51312	2.44655	2.91538	1.75879	1.71635	-1.30236	-0.366993	-1.81865	2.79737	0.477518	2.34742	2.09097	2.50444	1.26568
MSTRG.18917.8	1.43156	1.49778	0.437355	1.58133	-7.27961	-7.00838	-6.68095	-0.139785	-7.10803	-7.58325	-0.332099	-0.918369	-0.0486196	-6.85598	1.5556	-7.09677	-6.82814	1.80806	-7.16793	-1.23818	-7.08769	-6.6921	-6.66255	-4.92623	-1.90882	-6.25854	-7.06454	-6.45999	0.014736	-6.66317	0.570647	-0.38981
MSTRG.18917.9	3.15087	2.99704	2.57994	2.91659	2.34025	1.92598	1.0759	1.84624	1.71746	1.66244	1.04019	1.294	0.418297	2.49603	3.18112	2.14484	1.29651	2.73366	2.74957	2.68238	2.77157	1.67599	1.81389	-1.26628	-0.13272	-1.23725	1.80095	0.697692	2.10069	2.04145	1.63478	1.39033
MSTRG.18920.1	2.48631	3.28462	2.50472	2.88665	2.66717	2.19555	0.127043	1.88246	2.8317	2.19623	1.94691	1.01288	1.50796	3.02068	2.95567	2.38006	1.5083	3.50992	2.51716	1.97061	2.34557	1.38586	0.790819	-1.34312	-0.671383	-2.1832	1.40407	0.66259	1.67023	1.33205	1.80587	0.77559
MSTRG.18917.10	-7.50819	2.87487	1.0418	1.11539	-7.27961	-7.00838	-0.125858	-0.70042	2.26917	-7.58325	-6.70647	-6.66552	0.942496	-6.85598	1.87586	-7.09677	-6.82814	-7.85987	1.1574	0.822962	-7.08769	-6.6921	0.118703	-3.27532	-1.47003	-4.52988	-7.06454	-0.941094	1.30861	-6.66317	-3.70168	-0.799047
MSTRG.18920.2	2.65848	2.95695	1.47211	2.44956	2.56603	1.58705	0.32423	1.72164	2.48466	2.17923	1.51943	1.09674	1.29211	3.00437	2.92352	2.02269	1.08834	3.43067	2.48444	1.84174	2.51256	1.16719	1.25343	-1.16812	-0.517361	-2.0509	1.56258	0.283971	1.85681	1.63553	1.8988	1.02172
MSTRG.18920.3	2.65801	1.13312	1.4793	1.82212	2.18527	2.26689	-2.09066	1.32236	-0.35248	1.94031	1.35858	1.19052	0.531471	2.98489	1.27967	2.06716	1.03973	3.03852	0.602824	0.566937	3.03187	1.73545	0.703158	-2.02398	-1.45168	-2.78567	1.78574	-2.16225	1.33984	2.44808	1.93311	-0.0163437
MSTRG.18920.7	0.983814	1.60021	1.45615	1.11637	0.885987	0.620729	-6.68095	0.507594	0.383986	-1.08811	-0.131371	-0.162479	0.858206	1.63856	0.547722	0.887583	0.620212	1.07654	-7.16793	0.324526	0.944442	1.00112	-6.66255	-6.24621	-1.86169	-2.54577	-0.0367814	-5.91971	0.396447	-0.7772	0.135002	-1.30994
MSTRG.18920.4	0.272624	-0.24503	-7.29877	-7.48855	0.280779	-7.00838	-6.68095	-6.93821	0.227365	-7.58325	-6.70647	-6.66552	-6.14639	-6.85598	-0.022949	-7.09677	-6.82814	0.546612	-7.16793	-0.936941	-1.83128	-6.6921	-0.906884	-6.24621	-6.30346	-6.25854	-7.06454	-6.45999	-1.44902	-6.66317	-6.6228	-1.7403
MSTRG.18920.5	2.78469	2.92236	2.30733	2.46387	2.37078	-7.00838	0.642977	1.60584	2.16071	1.50736	1.44328	1.08064	-6.14639	2.44418	2.90848	2.04286	1.19143	2.99757	2.35654	2.20796	2.0248	1.4508	1.11652	-2.18647	-0.403187	-2.2538	1.30037	0.573117	1.45475	-6.66317	1.42667	1.047
MSTRG.18920.8	2.19933	2.55997	1.94869	2.6112	1.80534	1.38144	0.299835	1.47599	2.2399	1.61822	1.40966	0.702933	1.14387	2.18571	2.48339	1.72975	1.18005	2.44604	2.08746	1.95799	2.26204	1.22493	1.10088	-1.42372	-0.644319	-1.66729	1.45377	0.265323	1.58715	1.56783	1.40585	0.578285
MSTRG.18920.6	2.23649	2.94777	1.92405	2.49766	1.75542	1.43479	0.461951	1.45535	1.6082	1.11436	-4.21997	0.308899	-0.24898	2.65919	2.86987	1.78583	1.0938	2.94264	2.66544	2.37816	1.89708	1.43874	0.715736	-1.98386	-0.867907	-3.29791	1.34901	-0.166361	-6.71585	1.39304	1.14924	0.389211
MSTRG.18917.11	2.7698	2.9052	2.0713	2.42529	2.52001	1.50602	0.350606	1.74195	2.24985	1.59199	1.72855	0.975565	1.15731	2.75386	2.85938	1.76714	0.853757	3.1655	1.80941	1.96562	2.58181	1.04448	1.1545	-1.54685	-0.597536	-1.38432	0.954208	-0.0343875	2.43788	1.81747	1.55463	0.809461
MSTRG.18917.12	-1.19653	-3.28387	-2.23829	-1.88312	-1.36375	-3.34355	-6.68095	-5.0934	-7.04928	-0.69653	-1.64905	-6.66552	-1.86012	-0.268958	-0.963	-2.48849	-5.92153	-2.04667	-7.16793	-6.6645	-3.84245	-6.6921	-1.99308	-6.24621	-6.30346	-6.25854	-0.568407	-6.45999	-0.807163	-0.42703	-3.51983	-6.8232
MSTRG.18920.9	3.33258	3.58129	2.99917	3.43465	3.1565	2.78463	1.67797	2.37301	2.73977	2.20394	2.39181	2.09225	1.81974	2.8097	3.35448	2.78461	2.16387	3.5728	3.12891	2.8627	2.63513	1.91399	1.7159	-0.607002	0.138107	-1.39434	2.00064	1.44034	1.78641	1.69614	2.24009	1.7009
MSTRG.18920.10	1.83359	1.47542	1.19053	2.04641	2.09642	1.2458	-6.68095	-0.12279	1.79805	0.378381	-2.63808	0.27451	-0.810334	1.22047	1.70055	1.48809	0.538893	1.50788	1.26574	0.0503993	1.11827	-0.707567	0.443713	-2.98206	-1.40489	-3.03959	0.393194	-1.36055	0.651454	0.892155	0.345056	0.203898
MSTRG.18917.13	0.404958	1.30896	0.956385	1.65761	-0.71774	-0.92679	-6.68095	-0.28675	-7.10803	-0.737612	-6.70647	-2.29269	0.39908	0.668942	-0.346975	0.648913	-1.20355	0.0283298	-0.125349	1.34489	0.819882	0.803212	-2.14116	-6.24621	-6.30346	-6.25854	0.00440774	-6.45999	-1.09939	-1.53575	-0.538657	0.176462
MSTRG.18921.1	2.88426	3.00772	2.35584	2.85694	2.55951	2.00644	0.726336	1.46838	2.11865	1.5054	1.36138	0.871309	1.08208	2.2926	2.92718	2.1025	1.5129	2.99097	2.52549	2.12997	2.05947	1.36145	1.28105	-1.31717	-0.376966	-1.83278	1.35254	0.42399	1.31509	1.11971	1.54049	1.1536
LotjaGi4g1v0142700_LC.1	-0.137092	-0.29	0.180791	0.497413	0.386975	0.743841	2.49954	1.09831	-0.586903	1.55589	1.13388	2.19575	0.812531	2.05626	0.154804	1.71724	1.30696	-1.10591	0.678121	0.826118	0.241117	1.50192	1.2178	2.50747	2.4124	2.01365	1.90453	3.22414	0.053902	1.82851	2.66103	-0.718534
MSTRG.18922.1	3.127	3.15471	3.13132	3.21767	3.12411	2.71708	3.01972	2.83048	2.88859	2.81242	2.9133	3.1114	2.95279	2.47271	3.13264	2.88232	1.63789	3.26654	2.22882	2.7468	2.82499	3.0581	2.22714	1.41851	1.71839	-0.0513856	3.11386	2.98754	2.15074	1.86613	1.85026	1.90856
MSTRG.18922.2	-4.92368	-7.70989	-7.29877	-7.48855	-7.27961	-3.02258	1.02642	1.30479	-7.10803	-7.58325	0.947639	-3.22906	-6.14639	0.461851	-7.50282	0.531896	2.09979	-7.85987	1.57861	-6.6645	0.314308	-6.6921	1.16031	2.91476	2.01975	2.0532	1.93319	-6.45999	1.26404	1.27382	2.0513	2.66142
LotjaGi4g1v0142800.1.nasc001	1.66084	2.03993	1.75138	1.27858	1.21494	1.04215	0.429474	0.865905	0.519995	1.39931	0.954819	0.629739	1.08111	0.975234	1.29967	1.27748	0.575113	1.9607	1.35856	0.687765	1.20963	1.37672	1.48953	-0.316972	0.802566	-0.216033	0.893396	0.816812	1.14671	1.67871	0.476014	0.772013
LotjaGi4g1v0142800.1.nasc002	1.65213	1.84976	1.49043	1.43343	1.73977	1.50978	1.2174	0.829771	1.46083	1.37328	1.30912	1.50121	1.72161	1.02844	1.61573	1.87695	1.15442	2.27303	1.78982	1.62545	1.58264	1.12557	1.56629	1.14808	1.0852	1.27654	1.16215	1.82076	1.41505	1.25778	1.61356	1.46187
LotjaGi4g1v0142800.1.nasc003	-3.33184	-2.57788	-2.2116	-4.42267	-2.49215	-5.90934	-4.03705	-5.21798	-4.87062	-2.35207	-2.49197	-5.90254	-2.86415	-2.47027	-3.28475	-3.74133	-4.73555	-1.79442	-1.36874	-4.30429	-3.86394	-5.89347	-4.46219	-3.797	-4.0071	-3.28549	-2.61873	-2.87538	-3.10374	-3.53124	-2.59336	-2.66571
LotjaGi4g1v0142800.1.nasc005	-1.0741	-1.48866	-1.29295	-1.0964	-0.995267	-1.14372	-2.61621	-2.07777	-1.47176	-1.45197	-1.23902	-2.75675	-0.819557	-1.66309	-0.972079	-1.60848	-1.19647	-1.76614	-1.48293	-1.11916	-1.68217	-0.556933	-0.93058	-2.28983	-1.7048	-1.47288	-2.89023	-2.14585	-3.84287	-1.50739	-1.74443	-2.30462
LotjaGi4g1v0142800.1.nasc006	-4.65948	-3.59426	-3.65234	-3.58517	-3.16116	-3.6004	-4.02285	-6.93821	-3.78892	-4.37755	-2.79446	-4.13736	-2.7721	-4.0003	-3.09354	-4.08924	-2.97276	-3.34532	-3.60024	-3.55018	-3.66789	-2.8264	-2.51339	-4.91618	-3.51258	-3.73307	-4.44531	-2.99258	-3.98189	-2.05969	-4.5444	-3.07088
LotjaGi4g1v0142800.1.nasc007	-0.58597	-0.953697	-0.937661	-1.29369	-0.879918	-1.36126	-3.21498	-2.43824	-0.458807	-0.0706682	-1.72914	-1.83634	-1.86153	-1.52361	-1.10824	-1.34154	-1.75358	-0.656528	-0.909348	-1.91323	-1.92709	-1.0589	-1.26696	-2.23412	-1.03488	-4.64492	-1.49638	-3.40322	-2.21634	-0.271624	-1.6606	-1.16634
LotjaGi4g1v0142800.1	-1.73056	-2.30999	-3.56628	-2.22303	-2.50369	0.273579	-3.61153	-6.93821	-0.588645	-1.45407	-3.31996	0.0207539	0.536569	-3.62128	-2.67195	-2.86598	-0.950507	-3.13971	-3.58656	-0.308299	-4.80548	-0.91303	-3.72336	-1.61068	-2.50978	-0.698789	-4.64495	1.27391	-0.200613	0.228502	-0.933545	-4.15991
LotjaGi4g1v0142900.1	-1.08892	-7.70989	-0.835253	-0.691198	-1.19821	0.283032	0.428939	-6.93821	-0.112984	-1.09145	-6.70647	1.89449	-6.14639	-2.56971	-7.50282	-7.09677	0.833414	-7.85987	-7.16793	-6.6645	-7.08769	0.975292	-1.65855	-6.24621	-0.144522	-0.958905	-1.63789	-0.145156	-6.71585	-0.637385	1.85253	0.6411
MSTRG.18923.1	2.24788	1.09756	2.47125	2.45524	1.6581	2.31717	2.21501	2.47352	2.24832	1.45431	1.84244	1.93982	1.46436	1.33406	1.8115	1.33789	-0.526891	0.695246	0.985746	1.40648	1.84739	1.38438	1.30237	-1.05186	-2.16425	1.1797	0.910538	0.537229	2.05102	1.83358	0.140136	1.98097
LotjaGi4g1v0142900.1.nasc001	0.419885	-0.380134	-0.0172127	0.395455	0.564577	0.754297	0.0657063	-0.143654	1.32924	0.0565848	0.22531	1.949	0.809172	1.41528	-0.600157	-1.57606	0.081154	0.447441	-0.758596	0.0276892	-1.05721	-0.198187	0.889683	0.438374	-0.472971	-3.55474	-1.37141	-3.12932	-0.238999	1.43043	-0.26781	-0.820765
MSTRG.18923.4	-7.50819	-7.70989	-7.29877	-7.48855	-7.27961	-7.00838	-6.68095	-6.93821	-7.10803	1.89213	-6.70647	-6.66552	-6.14639	-6.85598	-7.50282	-7.09677	-6.82814	-7.85987	-7.16793	-6.6645	-7.08769	-6.6921	-6.66255	-6.24621	-6.30346	-6.25854	-7.06454	-6.45999	-6.71585	-6.66317	-6.6228	-6.8232
MSTRG.18923.5	0.824919	2.23272	0.723959	1.41382	1.77093	1.26918	1.27547	1.26049	0.637821	1.16764	2.03426	0.195035	2.38873	0.759913	0.325924	1.2568	2.3788	2.12873	2.51326	0.436551	-0.140124	1.10962	1.21913	2.69142	2.86219	2.05039	2.53115	2.6395	1.27743	1.25748	2.06679	0.947108
MSTRG.18923.6	-1.38257	-1.66857	-0.900414	-1.51062	-0.732372	-0.131371	-2.12735	-1.63222	-0.70953	1.32712	-5.35658	0.314226	-3.59921	-0.766619	-4.48487	-0.942856	-2.04257	-1.89771	0.176541	0.455949	0.755449	-0.339974	-0.888177	-2.36874	-1.98241	-1.92086	-2.65891	-5.9566	1.0842	-1.5162	0.525031	-0.0960773
MSTRG.18923.8	-1.87594	-1.2354	-3.29239	-2.49044	-2.94291	-2.9147	-1.87553	-1.90446	-4.17488	-2.61596	-4.44258	-4.44047	-1.85117	-3.9219	0.461296	-0.683024	0.382638	0.741578	-1.1895	-1.03719	-4.04571	-1.16887	0.0342681	-0.00819808	0.0181824	0.262856	-1.67588	-0.34821	-2.56472	-1.9814	-2.15778	-1.28084
MSTRG.18923.9	-3.49958	-2.90297	-3.42487	-2.44704	-7.27961	-1.65871	-1.79938	-2.41761	-2.50976	-2.86579	-4.30386	-0.917997	0.100946	-4.20341	-0.381207	-1.08511	0.732328	0.122131	-2.38247	-0.861085	-1.29081	0.54064	0.911192	0.420253	2.30437	-0.0300899	0.575753	1.81681	-0.279178	0.212731	-0.206853	0.275216
MSTRG.18923.10	-7.50819	-1.98103	-7.29877	-7.48855	-1.70012	-7.00838	-6.68095	-6.93821	-7.10803	-7.58325	-1.38487	-6.66552	-6.14639	-6.85598	-7.50282	-7.09677	-1.06246	-2.40681	-0.644569	1.34768	-7.08769	-6.6921	-6.66255	1.41992	-3.15894	-0.396348	1.92537	-0.535941	-6.71585	-6.66317	-6.6228	-6.8232
LotjaGi4g1v0143000.1.nasc011	-7.50819	-2.85354	-7.29877	-7.48855	-7.27961	-7.00838	-6.68095	-6.93821	-7.10803	-7.58325	-3.92855	-6.66552	-6.14639	-6.85598	-7.50282	-7.09677	-1.10889	0.659445	-1.27958	-0.457814	-7.08769	-6.6921	-6.66255	-2.28301	-1.37443	-2.34154	-0.0372186	-0.763814	-6.71585	-6.66317	-6.6228	-6.8232
LotjaGi4g1v0143000.1.nasc010	0.444927	0.302055	0.317559	0.684893	0.454173	-0.123567	-0.61494	-0.151963	-0.257273	-0.238397	-0.24364	0.133725	-0.81516	-1.01538	0.0450782	0.176145	0.432783	0.888517	0.103249	0.241652	-0.306245	0.434395	0.0194983	0.463733	0.938365	0.799082	0.412052	0.0680901	0.454523	1.08239	0.0735893	0.890307
LotjaGi4g1v0143000.1.nasc009	-2.80043	-2.32548	-2.47682	-2.73803	-3.29104	-4.11652	-4.2446	-2.83481	-2.66299	-2.78607	-1.73501	-3.42817	-2.50981	-3.18236	-2.59166	-2.39486	-2.71377	-3.76763	-2.019	-2.74232	-2.75174	-1.92519	-1.701	-2.51688	-1.53087	-1.88007	-1.51788	-2.72257	-1.79909	-2.8898	-2.31234	-2.33504
LotjaGi4g1v0143000.1.nasc003	-0.894615	-0.916319	-1.47431	-0.37847	-1.13611	-1.1408	-4.04156	-1.28694	-1.23986	-2.14477	-1.50661	-3.72449	-1.02332	-1.78308	-0.74902	-1.35429	-3.52713	-0.705953	-0.797229	-1.8366	-0.977783	-2.11406	-2.246	-1.49947	-1.94392	-3.16645	-1.97064	-2.21548	-1.6972	-1.59453	-1.98004	-1.84082
MSTRG.18924.1	-1.91644	-7.70989	-1.86931	0.953704	-2.34426	-0.849505	-0.368314	-2.20006	-2.2632	-7.58325	-1.00521	-2.15557	-1.13522	-2.5867	-0.287539	1.02321	-0.367376	0.760432	0.478656	-1.93205	0.165516	-1.96728	-1.55707	-4.26542	-1.57849	-3.40334	-0.0714365	-3.28983	-1.36194	0.0472105	-0.531817	-1.79668
MSTRG.18924.2	2.04232	2.43633	1.01656	-0.117443	1.47226	-0.316634	-6.68095	1.0739	1.32914	0.33995	0.288455	-0.779419	-1.13163	1.98676	-0.209177	-2.73539	-1.28454	-0.790486	-2.64719	1.6384	-1.8393	0.423194	-1.82554	-1.59602	-6.30346	-1.67547	-2.07455	-0.995033	-0.595194	0.597618	-6.6228	0.216336
LotjaGi4g1v0143100_LC.1	-1.14223	-0.904615	-3.49914	-0.374725	-0.613065	-0.431786	-1.23569	-2.34522	-0.0412036	-2.18213	-2.16045	-2.86365	-1.53194	-4.14724	-0.967224	-0.899159	0.0723283	-1.02929	-0.0132128	-3.60537	-3.01255	-1.4813	-3.10487	-3.90666	-1.86725	-5.15443	-0.468262	-1.42485	-0.947136	-4.21162	0.358679	-1.77395
MSTRG.18924.4	0.0618091	-0.927634	-1.89164	-1.16484	1.13985	2.42299	-0.444431	-0.637071	-1.66055	0.667359	-2.49486	0.384097	0.533385	0.96948	1.72581	0.631903	0.604453	2.3122	2.44366	-3.44002	-2.92468	1.20341	1.41889	-0.858721	-0.0926424	-4.77835	-2.66107	-3.39947	-1.92248	-1.21878	-4.47706	-0.667672
MSTRG.18924.5	2.19388	0.515703	0.570102	1.27569	1.47241	-1.9155	-0.44605	0.689139	-0.6906	0.181737	-0.181335	0.552049	-0.608323	-1.20993	2.12018	-0.621269	-1.67118	1.37168	-0.778131	1.42825	1.62907	-2.42031	-0.811838	-6.24621	-0.747859	-1.1304	1.11262	0.631883	-0.145967	-0.260323	-0.190202	-1.19223
MSTRG.18924.7	-0.624936	1.15471	1.52774	1.21037	-7.27961	-7.00838	-4.40586	-6.93821	-0.325402	-1.52847	-0.355406	-6.66552	-2.0725	-6.85598	-0.793559	0.327595	-1.65594	-0.372378	-7.16793	-0.353206	-0.112309	-2.53855	-5.43457	-6.24621	-6.30346	-6.25854	-0.857615	-0.935803	-6.70682	-4.03669	0.339413	-1.39864
MSTRG.18924.8	-2.63659	-7.70989	-0.858703	-1.06621	-4.16231	-2.32285	-1.5708	-1.54892	-7.10803	-7.58325	-3.1856	-3.91586	-2.64173	-3.06963	-4.22484	-1.62145	-2.07265	-0.338085	-1.48825	-6.6645	0.0277164	-2.91003	-2.82791	-3.82309	-3.31922	-4.84489	-2.35362	-4.13737	0.295248	-1.6047	0.0614489	-2.21546
LotjaGi4g1v0143200_LC.1	0.928027	1.53793	0.90437	1.80287	1.28647	-0.0226727	-0.0461053	-0.857018	1.25212	-1.05416	0.904962	-3.195	-0.932589	0.026112	1.03256	0.985228	1.52204	1.4252	0.499963	0.771287	-1.12983	-2.38221	-1.64859	-4.347	-4.30816	-4.07283	-1.54287	-2.01957	-2.58764	-2.89712	-0.10142	-0.654928
MSTRG.18924.34	-3.39016	0.83643	-2.75842	0.305818	-2.99471	-3.42867	-6.68095	-2.19164	0.891077	-1.38085	-6.70647	-6.66552	-0.278728	-2.83302	-3.24753	1.31369	-2.47516	-3.40454	0.882361	-6.6645	-4.07777	-4.93514	-4.51267	-2.93019	-2.05043	-6.25854	-7.06454	-6.45999	0.22762	-3.25904	-6.6228	-3.04185
LotjaGi4g1v0143400_LC.1.nasc001	0.798417	1.43196	0.98607	1.99685	1.44095	-0.0872443	0.323599	-0.0326049	1.18267	0.13226	1.48332	-1.20597	-0.521762	0.605719	1.0051	0.995311	1.37119	1.45033	0.433825	0.1687	1.06898	-1.01364	-0.54842	-2.68824	-2.23444	-3.95572	-0.339853	-1.17247	-0.0301104	0.0584127	0.909231	-0.0542547
LotjaGi4g1v0143400_LC.1	1.75944	2.39455	2.2316	3.48494	2.25451	0.553205	0.650229	0.73866	1.73395	0.182134	1.80027	-0.516	1.25742	1.71167	2.15755	2.63202	2.01951	2.62301	1.47348	1.93187	2.01513	0.340996	0.0106427	-2.66581	-2.22458	-3.25328	1.24782	0.108356	0.951822	-0.106651	2.54402	0.936838
MSTRG.18924.35	-7.50819	0.252321	0.744391	-0.215164	-3.69748	-7.00838	-0.314618	-6.93821	0.757472	-7.58325	-6.70647	-6.66552	-6.14639	-6.85598	-7.50282	-7.09677	-6.82814	-0.878347	-7.16793	-6.6645	-7.08769	-6.6921	-6.66255	-6.24621	-6.30346	-6.25854	-7.06454	-6.45999	-0.336541	-6.66317	-1.66443	-6.8232
MSTRG.18927.1	1.18894	1.84785	1.02834	1.99928	-1.92461	0.596081	-2.4659	-0.193348	-0.101228	0.657192	-0.442343	-0.127361	-6.14639	1.20635	1.07642	2.02252	0.034594	2.01702	-1.0696	-6.6645	0.923634	-0.959317	-0.34139	-6.24621	-4.50885	-6.25854	-0.131332	-0.360363	-1.07392	-0.432209	-0.557823	-6.78887
MSTRG.18927.2	2.66393	2.80485	1.9942	-1.31695	-7.11829	-7.00838	1.17764	1.29476	2.70896	1.40279	2.06979	0.0528093	1.17453	1.41019	-7.49763	-5.93289	1.78739	-0.635824	2.40393	1.95471	-7.08769	1.41555	-6.6435	-1.03408	-2.23155	-2.06911	0.368211	0.18459	1.74577	1.4432	2.01363	-6.77386
MSTRG.18927.3	-2.03694	-1.47725	-1.09703	2.61997	2.64134	1.13299	-1.00297	-0.242385	0.715733	-0.385058	-1.89754	-0.481782	-6.14639	1.92654	2.69285	-1.17968	-3.07587	2.38187	-0.984601	-6.6645	2.36648	0.0498773	1.25986	-6.24621	-2.28089	-6.25854	1.17186	-6.45999	-2.09843	-1.61131	-0.418455	1.21486
MSTRG.18924.36	3.10249	3.4303	2.19603	2.22045	1.08904	1.00424	0.373238	0.838665	1.67048	0.1632	0.956247	1.74911	0.500766	1.46925	2.49084	0.59491	1.11108	2.77914	0.66865	1.25898	2.17525	1.43225	0.519767	-4.98582	-6.30346	-5.18804	0.396795	0.00855356	1.05137	1.31033	0.969708	1.76943
MSTRG.18924.37	0.695786	-0.798977	-0.429373	0.224	0.179771	-0.44825	-0.174266	-1.8565	-1.22604	-2.71251	-1.24862	-3.06734	-0.010552	-2.00693	0.132374	-0.343191	-1.08274	0.144642	-0.558087	-1.17638	-2.09563	-0.812103	-2.30013	-6.24082	-1.75788	-2.61107	0.667913	-1.06042	-3.91622	-2.50749	-1.17486	-1.63626
MSTRG.18924.38	1.70547	2.87602	2.42227	2.72363	3.32691	1.88924	0.554208	1.74396	2.30566	1.93835	1.39084	-1.8861	0.931054	2.45433	2.83304	2.65857	0.379366	3.2363	2.91274	2.58138	0.903354	0.510816	1.24543	-1.62245	-1.57532	-1.46898	1.14709	-0.0774553	0.898536	0.909344	1.65784	-1.73223
MSTRG.18924.39	-0.832452	1.59172	0.0671402	2.10174	-2.10188	0.27931	-3.04136	0.254648	-0.688516	0.00873462	0.0811809	-4.09507	-1.57884	1.83833	2.10941	0.310579	1.09542	-0.861137	0.408673	1.37596	1.81006	-3.50011	-0.52319	-1.77504	-2.32691	-2.37692	-0.515518	-1.26847	0.313554	-1.13307	-1.41169	-0.348574
MSTRG.18927.4	-7.50819	-4.38303	1.62471	-7.48855	-2.80218	-2.09312	-6.6751	0.956313	-7.10803	-2.18238	0.892279	0.579589	-0.748254	-1.29016	-7.46182	1.29236	-3.18866	0.374977	-2.32907	0.691462	-1.1188	-6.6921	-0.991307	-4.77808	-6.29677	-3.54426	-2.12731	-0.812846	-1.58221	-2.05307	0.175594	-2.77512
MSTRG.18927.5	-7.50819	-7.70989	0.57883	-7.48855	-7.27961	0.785114	-6.68095	-6.93821	-7.10803	0.767872	-6.70647	-6.66552	-6.14639	0.682478	-7.50282	1.09344	-6.82814	0.937234	0.739779	-6.6645	0.853858	-6.6921	-6.66255	-6.24621	-6.30346	-3.88316	-1.17619	-6.45999	-0.588931	-2.44596	-6.6228	-0.555063
MSTRG.18928.1	1.70257	0.0166309	0.620665	0.921925	1.15568	0.813398	-1.05342	0.021927	-0.0046821	0.652726	0.501359	-0.677999	-0.311963	1.2105	0.545092	0.563399	0.199971	1.84232	0.441519	1.06534	0.619027	0.0415192	-0.8796	-2.02215	-1.22778	-3.28312	-0.741032	0.69787	-1.02658	-0.779572	-1.2514	-1.35536
MSTRG.18928.2	-7.50819	-1.5881	-7.29877	-7.48855	-7.27961	-7.00838	-2.71927	-6.93821	-7.10803	-7.58325	-6.70647	-2.05762	-6.14639	-6.85598	-7.50282	-7.09677	-6.82814	-7.85987	-7.16793	-6.6645	-7.08769	-2.60783	-6.66255	-6.24621	-2.1795	-6.25854	-1.90658	-6.45999	-1.47141	-1.74273	-1.33702	-6.8232
MSTRG.18928.3	3.10292	2.98282	2.17531	2.76976	1.87658	2.5701	1.10797	1.09594	2.27138	1.69417	0.34717	0.709769	1.04048	1.85171	2.50616	1.73168	1.4402	2.69909	2.31066	1.79327	2.02559	1.88265	0.698545	-0.851432	0.385575	-2.13221	1.26206	-3.30355	1.88839	0.935674	1.48698	0.0847201
MSTRG.18928.5	1.9107	-7.70989	1.95095	1.84771	2.2995	0.491992	-6.68095	1.61078	1.84118	-7.58325	1.34612	0.747201	-0.50968	2.56488	2.42714	1.87047	1.1188	2.69796	1.79499	1.1576	2.13015	-6.6921	0.818743	-1.90941	-0.493074	-2.60385	1.38212	1.03078	-6.71585	1.30224	1.12455	0.958669
MSTRG.18928.6	0.260679	0.114454	-0.57977	0.583987	0.0835771	-0.812868	-0.858055	-0.595565	0.034526	-0.224389	-1.90618	-0.427438	-1.29204	0.456475	0.651775	-0.791982	-2.04007	0.524744	-0.453018	-0.00833572	0.711407	-1.0109	-0.707066	-3.39526	-1.86973	-4.0433	-0.859955	-1.73066	-0.450029	-0.162232	-0.5247	-1.13261
MSTRG.18924.41	-7.50819	-1.29619	-2.97094	-4.10802	-5.20174	-5.06798	-3.99051	-4.8434	-4.47462	-4.98224	-4.22996	-4.9838	-2.73477	-3.88981	-4.77969	-3.91582	-5.76123	-4.64706	-4.20238	-4.64092	-7.08769	-2.5693	-6.66255	-6.18371	-6.30346	-6.25854	-4.61447	-4.82734	-1.4747	-2.79317	-5.70565	-2.35665
MSTRG.18924.42	-0.624552	-0.577316	-1.40359	-0.873836	-1.60632	-2.35001	-5.61159	-1.57489	-1.85795	-1.84742	-2.03162	-2.52448	-4.74771	-0.0502372	-0.732616	-1.03587	-1.85914	-0.425063	-0.981508	-1.52634	-0.730995	-1.05713	-0.441237	-3.01578	-6.30346	-6.25854	-1.73038	-2.18268	-0.676029	-3.47005	-2.69421	-2.10113
LotjaGi4g1v0143500_LC.1	-7.50819	2.80517	2.72367	2.8316	2.66073	2.69503	-6.68095	2.34486	2.28402	1.91227	2.3881	2.41373	1.79457	2.17424	2.71924	2.0975	1.80226	2.71412	2.18292	1.98004	1.90973	1.99722	1.49988	0.972419	0.539039	-0.263469	1.74759	1.31955	1.25728	1.24149	1.59105	1.30965
MSTRG.18929.2	-7.50819	-1.3524	-0.12896	-1.08242	-7.27961	-7.00838	-6.68095	-6.93821	-7.10803	0.316887	-6.70647	-1.47324	0.470877	0.217338	-7.50282	-1.54202	-6.82814	-7.85987	-7.16793	-0.503237	-1.12265	-1.35763	-2.1332	-6.24621	-6.30346	-2.32004	-2.60844	-6.45999	-6.71585	-6.66317	-6.6228	-6.8232
LotjaGi4g1v0143500_LC.1.nasc001	1.64485	-1.89124	-2.3299	-1.6699	-2.41566	-2.00363	1.22248	-2.4358	-2.01029	-4.01861	-1.57057	-2.68178	-3.69373	-2.1454	-1.96333	-1.75883	-2.77535	-1.51046	-2.29246	-1.64324	-2.3756	-2.68914	-2.2455	-2.93236	-2.9557	-2.24422	-2.90239	-3.15158	-2.83439	-2.37288	-2.59781	-2.59912
MSTRG.18930.1	3.02362	3.02401	2.21809	2.9547	2.29067	1.97867	1.11333	1.287	2.00233	1.42588	1.28778	1.37039	1.26932	2.48699	3.0262	2.32867	1.37859	3.16785	2.54322	2.32792	2.39203	1.5262	1.03273	-0.397406	-0.0660963	-0.986183	1.32166	0.887974	1.2198	1.31733	1.50922	1.0455
LotjaGi4g1v0143600_LC.1	-3.8801	-4.3934	-2.68457	-4.19821	-1.00369	-3.70303	-3.09495	-3.29975	-3.7811	-3.69608	-3.9903	-4.69507	-2.79295	-1.81382	-4.07651	-4.40207	-4.0362	-2.79031	-3.83832	-4.03837	-3.32633	-2.24079	-1.91035	-3.73146	-3.5438	-3.40957	-3.65186	-4.02661	-2.76338	-2.36931	-3.83666	-2.74708
MSTRG.18931.1	3.56666	3.91413	3.32713	3.50138	3.46974	2.79347	1.71786	2.52424	3.20501	2.47157	2.34008	2.0616	1.88363	3.26683	3.7429	2.9921	2.31582	3.78265	3.26634	3.0413	2.89472	2.2269	2.11614	-0.566088	0.414645	-0.719487	2.14111	1.20974	2.401	2.12781	2.40807	1.90214
MSTRG.18931.2	1.21888	1.81551	0.91581	1.4973	0.812148	1.65317	-0.780261	0.162578	-0.182099	-0.495019	-0.528079	-0.896386	-1.82155	0.479138	1.39138	0.779903	0.160335	1.49974	0.172415	0.82072	1.00906	-0.583949	-0.5011	-3.59445	-2.49828	-3.8995	-0.177854	-1.16224	-1.46646	-0.920823	-1.0091	-1.35481
MSTRG.18930.6	1.20071	1.52712	-7.29877	-7.48855	-7.27961	-7.00838	-6.68095	0.503026	0.740711	1.09793	0.242974	-6.66552	-0.0563835	-6.85598	1.46547	-0.593335	-6.82814	1.67326	0.678529	0.509629	1.13031	-6.6921	-6.66255	-6.24621	-6.30346	-4.27491	0.654823	-2.4934	0.867318	-6.66317	0.148993	-6.8232
MSTRG.18931.3	0.894736	0.351261	-7.29877	0.375394	1.59907	0.00282176	-6.68095	0.265084	1.05009	0.623629	-6.70647	-6.66552	-1.75135	1.25306	0.152975	-0.0656434	-0.36922	0.548451	1.41066	0.68187	0.214758	-6.6921	0.250416	-6.24621	-6.30346	-6.25854	-7.06454	-6.45999	-6.71585	-6.66317	0.0559283	-6.8232
LotjaGi4g1v0143800_LC.1	3.68196	3.73006	3.34217	3.58696	3.51313	3.28203	2.70651	2.87626	3.19574	3.32695	2.83204	2.90142	2.36636	3.25224	3.72678	3.21224	2.92144	3.90092	3.51648	3.25538	3.27653	2.99792	2.6916	2.65059	2.24345	2.34909	2.88336	2.49264	2.51824	2.70265	2.91087	2.68878
LotjaGi4g1v0143800_LC.1.nasc001	1.88339	2.19396	1.36563	1.75029	1.59336	1.50453	0.342919	2.34807	1.09202	0.97525	0.416286	1.39597	2.96748	1.04012	2.32684	2.31111	1.30643	1.86055	1.87876	1.543	1.4889	1.05313	0.408582	0.27977	0.0439463	0.24482	1.91034	0.196806	2.36416	0.693033	1.23284	0.540454
MSTRG.18933.1	3.29678	3.51299	2.85743	3.24246	3.10956	2.52072	1.25753	1.71059	2.29335	1.7433	1.69132	1.3941	1.12133	2.62768	3.34462	2.4741	1.72956	3.47636	2.92248	2.55795	2.4218	1.50873	1.38391	-1.17252	-0.899637	-1.78772	1.50996	0.56154	1.39513	1.17772	1.78069	1.09864
MSTRG.18934.1	2.38004	2.2899	1.54174	2.31475	1.90987	1.6385	-0.057589	1.18251	1.41934	1.04679	0.859493	0.552806	0.794146	1.81904	2.19543	0.731011	0.96904	2.55142	1.9236	1.97353	1.69317	1.07706	0.625545	-2.17481	-0.841323	-2.42782	0.823869	-0.128045	0.588882	0.837588	0.897096	0.45328
MSTRG.18934.2	1.01514	0.859189	0.83947	0.931825	0.373678	-0.322082	-2.0273	-0.23309	0.371655	-0.122864	-0.862454	-6.66552	-0.376297	0.782906	0.601622	-0.271196	-3.38196	1.52572	0.370428	-6.6645	1.44388	-1.10772	-0.161221	-3.07098	-1.70345	-3.22911	-0.194147	-0.644846	0.467061	0.0603935	-0.643173	-0.628612
LotjaGi4g1v0143900.1	-2.49368	-3.03878	-1.45003	-2.18526	-1.44743	-2.564	-4.34721	-1.03485	-2.17375	-0.674818	-3.83407	-4.21917	-2.47389	-0.638135	-0.87461	-3.56807	-1.77009	-2.58607	-1.17755	-2.99031	-1.88406	-2.63599	-2.95996	-5.10353	-4.36477	-5.13955	-1.26102	-3.68855	-1.85041	-2.39465	-1.1385	-4.23006
MSTRG.18934.5	1.79082	2.17037	1.79776	1.90814	1.6551	1.71569	-0.640323	0.392713	1.62455	0.25763	0.388404	0.855688	-0.407959	1.54924	2.06472	1.30288	0.452593	2.25855	2.48004	1.23557	1.36725	1.42202	0.266975	-2.71842	-3.16568	-2.83902	-0.330505	-1.03731	0.429004	0.4533	0.454336	0.514767
MSTRG.18934.6	0.538009	0.401209	-0.669549	0.172763	-0.0279197	-0.552074	-2.866	-1.54486	-0.0722359	-0.849437	-1.09098	-1.73498	-2.34941	0.361517	0.542704	-0.247137	-1.21732	0.799027	-0.0791858	0.081013	-0.423973	-1.38474	-1.84403	-6.23367	-5.85155	-6.09464	-1.65069	-5.00186	-1.24521	-0.60184	-0.970284	-2.78058
MSTRG.18931.5	2.57946	2.68534	-7.29877	2.49515	1.65289	0.829928	-0.164674	1.07461	-7.10803	1.13337	-0.156118	-6.66552	0.79207	2.19109	2.10412	1.93205	0.647223	2.60696	2.56441	1.6078	1.64316	0.912993	1.13857	-3.44035	-0.78447	-1.87795	1.22025	0.362997	0.908681	1.43072	1.25304	0.526532
MSTRG.18931.6	-1.42971	-0.508722	-7.29877	-1.18713	-0.884675	-2.43624	-2.67231	-2.82847	-7.10803	-2.54053	-5.0556	-4.98967	-0.201607	-2.89509	-0.04506	-3.09495	-1.69985	-3.16111	-0.982725	-4.61298	-0.464977	-1.24482	-4.15763	-2.27495	-5.82302	-5.9094	-4.27775	-2.7589	-2.83186	-4.94031	-2.43288	-3.28605
MSTRG.18931.7	-1.54291	-1.5913	-1.59756	-2.24128	-1.81583	-2.20903	-6.68095	-3.27596	-4.89305	-4.585	-3.04476	-3.6582	-6.14639	-1.69778	-2.69079	-3.01465	-3.27221	-1.90798	-3.4454	-3.24242	-1.64724	-2.1583	-3.22824	-6.24621	-4.54284	-6.25854	-7.06454	-5.91582	-2.71162	-3.875	-3.33453	-4.45562
MSTRG.18934.7	3.67525	3.84025	3.62817	3.54587	3.3897	3.03592	2.09002	2.38845	3.248	2.78472	2.4464	1.7626	2.05859	3.47535	3.85538	2.92366	2.62396	3.90322	2.14122	3.12335	3.38405	1.86281	2.37086	0.623618	0.958945	-0.155382	2.51824	1.40568	2.77354	2.11984	2.7794	1.97701
MSTRG.18931.8	-7.50819	-7.70989	0.258265	-7.48855	-7.27961	-7.00838	-6.68095	-6.93821	1.32046	-7.58325	-0.433391	0.683036	-6.14639	-6.85598	-7.50282	-4.12678	-6.82814	-7.85987	-7.16793	-0.792724	-2.01558	-6.6921	-6.66255	-6.24621	-6.30346	-6.25854	-7.06454	-6.45999	-6.71585	-6.66317	-6.6228	-4.17914
MSTRG.18931.9	-7.50819	-7.70989	1.00753	-7.47071	0.866194	-0.762373	-1.18344	-6.93821	-7.10803	-7.58325	-0.298407	-6.66552	-6.14639	-6.85598	-7.50282	-7.09677	-6.73899	1.24451	-7.16793	-6.6645	-7.08769	-6.6921	-6.66255	-3.09155	-5.83812	-3.91715	-0.726838	-6.45999	0.320958	-6.66317	-6.6228	-0.990901
MSTRG.18931.11	-0.928627	1.42755	-7.29877	1.53554	-7.27961	0.657347	-6.68095	-3.28483	-7.10803	-7.58325	-3.83812	0.59985	-6.14565	-0.223248	1.59704	0.145394	0.0379021	-1.22746	-0.738108	1.22896	-7.08769	1.04144	-0.176066	-6.24621	-6.30346	-5.99845	-4.25542	-1.24554	-1.9861	0.767644	0.458509	-6.8232
MSTRG.18931.12	1.74982	1.43791	-7.29877	-0.644755	-7.27961	-1.46019	-6.68095	0.983824	1.57698	0.54401	-6.70647	-1.348	-0.255398	0.660856	0.630244	-0.0101394	-1.79025	0.0477568	1.20492	-0.249081	1.03484	-1.20056	-1.44358	-3.89163	-1.32898	-4.1225	-7.06454	-6.45999	-6.71585	-2.69892	-0.894411	-6.8232
MSTRG.18931.13	0.0887989	1.27102	0.797939	1.09127	0.993789	-0.731129	-1.35488	-0.943772	0.47645	-1.35289	-0.745812	-1.03349	-0.236906	1.22367	1.20614	-0.840195	-0.735015	1.43965	1.25317	-0.467195	0.925441	-1.05045	-2.56659	-6.24621	-2.01525	-6.25854	-1.16033	-6.45999	-6.71585	-6.66317	-0.530754	-1.29096
MSTRG.18934.8	-1.09072	-4.28911	-4.56909	0.078711	0.76358	-0.581093	-0.964887	-0.182916	-1.09143	0.320131	-2.45718	-1.01443	-0.674625	-0.699014	-7.50282	-1.02786	-4.9458	-4.85318	-0.456311	-4.9011	-7.08769	-0.412573	-3.9822	-5.1592	-0.956859	-2.15235	-0.852818	-2.72577	-4.04002	1.01251	-6.6228	0.430252
MSTRG.18931.14	-3.46218	1.0619	-3.07751	-7.29223	-2.27339	-7.00838	-6.68095	-2.85376	-0.279378	-7.58325	-6.70647	-1.51531	-6.14639	-3.73977	-4.31609	-2.11374	-6.79208	1.73163	2.27992	-1.1162	-1.23053	-2.27444	-0.774196	-6.24621	-6.30346	-6.25854	-7.06454	-6.45999	-1.44837	-2.31527	-0.190202	-6.8232
MSTRG.18931.15	-7.50819	0.170962	-7.29877	-7.48855	-7.27961	-0.85807	-6.68095	0.0141533	-1.30126	-7.58325	-6.70647	-6.66552	-6.14639	1.56595	1.20562	0.504115	-6.82814	0.233778	-7.16793	-6.6645	0.902365	-6.6921	-0.320006	-6.24621	-5.44786	-6.25854	-7.06454	-6.45999	-6.71585	0.74205	-6.6228	-6.8232
MSTRG.18934.9	3.46652	3.66757	2.83244	3.35516	3.31533	3.148	2.99653	3.24547	3.21977	3.16343	3.09197	3.05062	2.66281	2.72724	3.60651	3.36804	3.0084	3.55952	3.66226	3.10667	3.28674	2.74286	2.79949	2.07025	2.23476	1.62879	2.84475	2.37024	3.03967	2.99226	2.60338	2.59658
MSTRG.18934.11	-7.50819	-5.6422	-4.5623	-7.48855	-4.469	-4.20982	-2.15234	-1.75786	-1.85725	-4.0309	-2.36924	-1.67068	-2.51047	-4.52433	-5.49128	-4.10935	-4.5763	-3.9233	-5.80657	-5.93657	-5.63901	-1.90048	-3.36142	-2.43943	-2.48176	-1.95142	-3.75707	-3.20873	-2.59621	-2.89884	-3.46994	-2.22303
MSTRG.18934.16	-3.58722	-3.21538	-2.04728	-1.31738	-5.2221	-0.0909676	-1.56028	-1.51568	-3.53325	-1.6212	-2.01469	-0.408874	-0.373972	-3.85583	-4.08987	-3.28183	-1.19426	-4.11948	-2.25053	-2.14519	-2.25911	-0.445393	-1.38506	0.0264139	-0.784379	0.561748	-1.06875	-0.299235	-3.0177	-1.60521	-0.727468	-0.70191
MSTRG.18934.18	-2.70581	-1.58386	-0.965064	-2.06184	-1.21235	0.893417	0.232778	0.339643	0.479068	-0.356992	0.435485	-0.315672	0.0144733	-1.66438	0.140757	-3.53727	1.5315	-2.62482	-2.73361	-1.10563	-0.256269	-0.897411	1.57356	1.0595	1.97821	1.58991	0.0375964	1.10662	-1.651	1.34737	-2.34774	0.507798
LotjaGi4g1v0144000.3.nasc018	-4.58316	-4.8018	-3.46678	-2.26573	-2.07467	-1.64913	0.032434	-5.20378	-5.20995	-1.52328	-2.03546	-1.27755	-1.37187	-1.90108	-4.32755	-1.8061	-0.592374	-7.85987	-2.52722	-4.3607	-2.49842	0.465176	0.119439	0.484584	-0.0585705	0.545111	-1.30062	-0.943963	-6.71585	-5.03607	-1.48971	-0.544382
MSTRG.18934.19	-0.648202	-0.276289	0.577582	-0.0919384	-0.550703	-0.343869	1.25337	-0.662013	-0.567877	0.152676	0.799703	1.55001	1.05985	-0.193009	-0.471711	0.0756226	0.485041	-0.382965	-0.312208	-0.0678709	0.728352	1.12305	0.284685	1.95214	2.05896	2.2462	1.32655	1.70129	0.685274	-0.0233828	1.02254	0.977049
MSTRG.18934.20	-4.15923	-1.95032	-2.21704	-0.822273	-0.925457	0.658651	-0.365528	-3.70038	-2.50784	-1.24261	-0.917297	1.70853	0.362945	-1.43807	-3.29133	-0.341811	1.86684	-7.85987	-1.22736	-2.14967	-0.427747	-0.112312	-1.84233	2.78395	1.46703	0.837369	1.35953	2.54434	-6.71585	-3.99483	0.11181	1.35024
MSTRG.18934.21	-6.0132	-2.86705	-2.08098	-2.88715	-4.45129	-1.73002	-0.757894	-5.59475	-5.43174	-2.10647	-1.81579	-1.38895	-0.448778	-2.12878	-3.71279	-1.80809	-0.98197	-7.85987	-2.75974	-4.60174	-4.73613	-0.233413	-0.158331	0.253108	0.0885439	-0.329182	-1.57094	-1.14965	-6.71585	-5.14308	-0.881821	-0.630916
MSTRG.18934.22	-6.05678	-3.05055	-2.07004	-2.82461	-4.43904	-1.63457	-0.982851	-5.57043	-5.47728	-1.49112	-1.64696	-1.38937	-0.442039	-2.10549	-3.70324	-1.95379	-1.00047	-7.85987	-2.66161	-4.57506	-4.7352	-0.142062	-0.277134	0.480725	0.900278	0.760534	-0.470147	-1.18846	-6.71585	-5.12359	-0.60535	-0.738173
LotjaGi4g1v0144000.1.nasc016	0.14691	0.625311	-0.00585805	0.0113209	0.190244	0.0926451	0.316529	-0.103203	0.116759	0.0135314	-0.20744	0.0730253	0.233548	-0.303519	0.134869	-0.0856433	0.158161	0.328616	0.376438	-0.217957	0.189398	0.294973	0.277173	0.255095	0.195167	-0.161599	-0.200091	-0.0306849	0.093779	0.302132	-0.216658	0.196388
LotjaGi4g1v0144000.2.nasc016	-7.50819	-6.8179	-4.30383	-4.2916	-3.69317	-2.12305	-5.43849	-5.01765	-3.59291	-5.80653	-4.93626	-2.66299	-3.52166	-5.18145	-3.06196	-5.32408	-3.09252	-7.85987	-3.92211	-3.46732	-4.25709	-3.13143	-2.45197	-5.26824	-4.47281	-1.32547	-3.00479	-2.14708	-6.71585	-4.27167	-3.65902	-3.72264
LotjaGi4g1v0144000.1.nasc014	-7.50819	-3.7396	-6.59865	-4.4023	-2.21784	0.27339	-1.22878	-5.68992	-3.6049	-4.16677	-2.24995	-0.0559323	0.903045	-4.08402	0.167632	-1.56496	-1.0491	-7.85987	-2.30811	-4.11926	-0.305435	-3.84144	-2.12401	-0.67819	-0.927308	-1.74769	-0.106524	0.828201	-6.71585	-5.51764	-3.04922	0.727395
MSTRG.18934.32	-1.43517	-1.01484	-0.521343	-0.240972	0.65178	0.259259	0.672837	-0.0186803	-1.33376	-0.932485	0.420399	1.21774	-1.67691	-2.1168	-0.24849	1.16158	2.62021	0.537949	-0.0255989	-0.359391	0.306634	1.51638	1.84525	0.19864	0.45448	-2.87765	-0.202255	-0.405706	-0.650779	-1.0636	-0.94712	0.266408
MSTRG.18934.33	-1.47233	-6.92869	-0.503213	-5.57414	-1.5839	-1.58888	-2.55507	-0.701685	-4.83503	-1.46178	-4.20159	-0.385826	-1.82552	-0.887556	-2.89971	-0.889245	-2.1615	-7.85987	-7.16793	-2.96103	-1.75367	-3.65861	-3.78914	2.28938	1.04937	0.927236	-0.851622	1.00679	-1.81532	-0.384446	-0.44465	0.100146
MSTRG.18934.35	-4.4019	-6.54006	-1.71279	-5.49859	-1.20639	-1.38969	-4.22865	-3.47324	-4.32845	1.00799	-5.6341	-1.00361	-2.61059	-4.13353	-3.79653	-1.31028	-2.38897	-1.7489	-3.51609	-0.051301	-3.43735	-4.84889	-4.54446	0.397723	-0.913986	0.256582	-2.89418	-1.79079	-1.10709	-2.56659	-1.32775	-0.807416
MSTRG.18934.36	-2.08289	-7.70989	0.458183	-7.48855	-1.87429	0.168538	-1.97077	-1.63575	-7.10803	-1.20077	-3.73084	-6.66552	-2.10686	-0.554983	-4.35485	-0.913442	-2.77218	-2.39863	-7.16793	-4.30885	-2.22101	-4.05177	-6.66255	0.721777	-5.45436	0.432464	-2.13639	0.0633792	-4.52379	-1.61628	-0.932745	-1.73628
LotjaGi4g1v0144000.1.nasc012	-1.29019	-0.934786	-1.26317	-1.3291	-0.87696	-0.669337	-0.74949	-1.11375	-1.1995	-0.775668	-1.4063	-1.19812	-1.50735	-1.43843	-0.988818	-0.84013	-0.472716	-0.904677	-0.66593	-1.15989	-0.0257322	-0.123375	-0.496123	0.135588	-0.143443	-1.07081	-0.848016	-0.601075	-1.34322	-0.970752	-0.813451	-1.52335
LotjaGi4g1v0144000.1.nasc010	-1.53438	-1.53061	-1.24804	-1.81792	-1.46566	-1.08133	-1.42611	-1.43117	-1.49751	-1.59813	-1.84351	-2.32088	-1.98701	-2.03601	-1.82454	-1.74684	-1.19287	-1.46537	-1.58897	-2.12154	-0.667941	-0.818674	-1.29349	-0.586729	-1.22803	-1.38551	-1.886	-0.882549	-1.87512	-1.58476	-1.55369	-1.48524
LotjaGi4g1v0144000.1.nasc009	-3.24988	-3.97791	-3.13362	-3.6232	-2.83462	-3.12895	-3.07487	-3.43566	-3.53984	-3.96942	-3.17581	-3.43353	-3.17424	-3.92299	-2.90206	-3.2362	-3.06388	-3.68455	-3.8836	-3.1384	-2.1781	-2.18041	-2.67557	-1.77419	-2.67281	-3.05354	-3.21579	-2.31808	-3.68045	-3.39516	-2.84586	-2.89074
LotjaGi4g1v0144000.1.nasc008	-1.8499	-2.05224	-1.75063	-2.04937	-1.56458	-1.2254	-1.33394	-1.91132	-1.62574	-1.71864	-2.23982	-1.93888	-1.72754	-2.27369	-1.68221	-1.68005	-1.54877	-2.13286	-2.4195	-1.94205	-0.512232	-0.457447	-1.11804	-0.0398911	-0.73231	-1.30417	-1.40546	-0.34981	-1.93503	-1.2963	-1.88058	-1.70086
LotjaGi4g1v0144000.1.nasc007	-2.52306	-3.0549	-2.91235	-3.61215	-2.56852	-2.67185	-2.96823	-2.73872	-2.97767	-3.43241	-3.02767	-2.634	-2.91749	-3.8503	-3.34945	-2.47229	-2.72979	-2.97728	-3.54772	-2.93283	-1.70882	-2.24592	-1.89866	-1.36491	-2.45975	-2.38313	-2.59307	-1.71587	-2.75595	-3.08287	-3.16983	-2.67163
LotjaGi4g1v0144000.1.nasc006	-3.64303	-3.6805	-3.16977	-3.22313	-3.72677	-3.41116	-4.3528	-3.93016	-3.60917	-4.51609	-3.9777	-3.52477	-3.72015	-3.82635	-3.77971	-3.64649	-3.29621	-3.13445	-3.07987	-3.30986	-3.04185	-3.45084	-3.49458	-3.1631	-3.03849	-3.45551	-3.5964	-3.16126	-4.47342	-3.74597	-3.39742	-3.21214
LotjaGi4g1v0144100.2	-4.36521	-7.70989	-3.23455	-7.48855	-5.04256	-2.45597	-2.48535	-4.98051	-7.10803	-4.34032	-2.58464	-6.66552	-2.55094	-4.91874	-5.52454	-2.69394	-5.6129	-1.98693	-7.16793	-5.79572	-4.67475	-3.03402	-6.66255	-3.99952	-0.248829	-2.08149	-3.16437	-1.97493	-5.74266	-3.80992	-3.64451	-6.27076
LotjaGi4g1v0144100.3	-5.23322	-1.4515	-1.26389	-1.38112	-4.96192	-2.33294	-0.829026	-3.26486	-2.07658	-4.63368	0.145044	-3.14957	-2.6523	-3.55892	-2.26231	-1.50932	-2.54055	-7.85987	-7.16793	-6.17993	-0.971526	-0.98327	-2.95702	-4.06546	-1.97718	-2.31154	-0.0218987	-2.52768	-5.47176	-3.05753	-0.847262	-3.57244
LotjaGi4g1v0144100.3.nasc002	-4.73305	-3.55229	-5.29592	-3.58328	-4.7426	-4.78761	-2.43731	-4.04852	-2.5787	-5.85137	-3.22055	-2.38518	-2.81116	-3.67755	-5.15832	-4.02029	-4.82449	-5.2539	-4.60197	-4.61003	-3.99667	-3.09983	-4.14679	-2.76117	-6.30346	-2.48454	-5.10495	-2.97625	-5.23159	-5.02784	-3.63717	-3.59534
LotjaGi4g1v0144100.2.nasc001	-1.08222	1.09513	0.133238	0.557751	-0.240354	0.331814	0.351386	0.010665	-0.0972052	0.0650758	0.85452	0.953985	0.379555	-1.49754	0.0624739	0.62704	0.0766689	0.0957015	0.805543	-0.0193555	0.377951	0.920518	0.579274	0.225852	0.00519986	0.85912	1.10363	0.739172	0.295923	0.25193	0.503004	0.663173
LotjaGi4g1v0144100.1.nasc001	1.02321	-1.78303	0.308882	0.0225837	0.211856	-0.0744716	-0.68736	0.0140752	-0.225867	-2.70801	0.359556	-0.556564	-0.362913	0.219619	0.650105	0.729071	-1.05475	0.0912674	-0.113812	-3.63904	-0.780489	-1.18621	-2.93064	-1.48155	-6.30346	-0.736968	-0.716648	-1.2755	-4.99214	-1.7047	-0.00819199	-1.0924
MSTRG.18935.1	2.16617	2.46568	1.86552	2.27569	2.19937	1.28525	0.178006	0.714775	1.49231	0.833725	0.930758	0.970035	0.352726	2.12334	2.25261	1.30633	0.840869	2.26326	1.55581	1.18447	0.875064	1.01009	0.571744	-1.67674	-0.699067	-1.34855	0.884896	0.0587456	0.324091	0.160721	0.389818	0.435783
MSTRG.18935.2	2.6925	2.23298	1.19242	1.6919	1.75072	1.65746	0.227836	0.920315	1.94818	1.73181	0.793808	0.882769	1.22585	2.04052	2.86276	1.39635	0.964833	2.878	1.1106	1.69115	2.18752	1.36907	0.18815	-1.70745	-1.2694	-2.65042	1.39407	0.122891	1.81725	1.13329	0.31143	1.05992
MSTRG.18935.3	0.483502	1.90401	1.06509	1.34388	0.67667	-0.338642	-6.68095	0.10895	0.191092	-3.35128	-1.56252	-1.48987	-6.14639	0.817782	0.933963	-0.41598	-1.29709	0.419895	0.737232	0.387576	0.402506	-6.6921	-0.794353	-5.34276	-2.50585	-6.25854	-0.579136	-2.93805	-3.18071	-1.10726	0.630479	-6.8232
MSTRG.18934.62	0.805857	1.46558	0.951614	0.48315	0.926874	-0.167174	-3.70431	-2.4131	0.0620834	-2.01209	-2.9757	-2.27747	-2.43351	-0.803545	0.755938	-1.26342	-1.70113	0.822823	0.549935	0.200715	-0.214187	-1.79295	-0.81596	-6.24621	-2.35683	-5.42722	-2.35096	-2.51234	-2.84727	-1.17116	-0.787645	-2.66045
MSTRG.18934.63	-0.832181	-0.624095	-0.893955	0.863732	-1.26664	-1.80105	-1.26432	-6.93821	-1.21843	-0.509543	-0.769933	-6.66552	-1.33245	1.07358	-0.915463	0.481724	-6.82814	1.49065	-1.68806	-1.2103	-0.899766	-0.043893	-2.12598	-4.44092	-3.77215	-2.18439	-7.06454	-2.33863	-0.64422	-2.48133	-0.290846	-1.15749
LotjaGi4g1v0144200.1	-0.0969457	-0.37951	1.11978	1.40791	1.16883	1.39545	1.85991	0.585009	0.0900549	1.3883	1.76965	1.63745	0.87634	0.368212	-0.00387067	-0.986575	0.420358	-1.82856	-1.33718	0.774648	0.932365	1.98139	2.21799	3.30148	1.84003	2.29082	1.59366	1.64222	0.337589	0.606474	-1.84941	0.725953
MSTRG.18936.3	0.935177	0.504567	1.07536	0.54656	1.88093	0.999639	0.204541	1.36725	1.36865	1.17057	1.30995	1.02402	2.41207	2.30303	0.916417	0.918955	0.956368	-1.45469	-0.812487	0.00459395	1.4423	2.37101	1.0483	2.43084	0.542184	1.68988	1.45804	1.3232	0.44712	-1.0199	1.59803	1.30254
MSTRG.18936.2	0.155661	0.482002	0.136504	0.627805	0.339631	0.88238	2.32565	0.166954	0.862586	1.18844	0.230851	1.12512	0.704638	1.36666	0.439291	-0.189267	1.35693	-0.711705	-0.30874	0.177096	0.351944	0.883598	0.739896	1.10101	1.82905	0.547826	0.00620035	1.00978	-0.345199	-0.140934	1.09339	0.414971
MSTRG.18936.1	0.130499	-1.6766	-0.856152	-1.03755	-2.51402	0.384816	-1.31215	0.733419	0.773623	-0.0231199	0.454735	1.84711	1.17796	-0.0619239	-1.37209	0.216721	-0.595464	0.506667	-2.48896	-1.88023	-1.44683	-0.886302	-0.0186393	-0.181992	-0.58833	-2.79931	0.190245	-1.84591	0.522431	-0.670338	-0.407379	-1.00001
MSTRG.18936.7	1.38333	2.51825	1.88816	2.72798	-0.0563274	0.446182	0.566133	1.30448	0.946242	0.803436	0.0942553	0.20095	0.379111	0.957946	0.0864268	0.00492294	-0.736581	3.0392	-0.46375	-0.123148	0.44251	0.509762	-0.735497	-0.667873	0.149243	-0.506522	-0.159136	-0.205734	-0.382055	-0.0717096	0.0217513	0.597815
MSTRG.18936.8	-1.80451	-2.69328	1.71105	0.485121	0.118942	-1.48991	-1.31161	-6.93821	-0.634545	-1.25135	-1.33736	0.626726	-0.37005	-6.85598	-0.840235	-6.86339	0.347325	-3.03691	-2.62308	0.907794	-2.05288	-6.6921	0.602965	-3.20413	-2.46057	-1.47071	-2.12344	-6.31183	-2.40374	-1.04798	-1.81237	-1.9672
MSTRG.18936.9	-7.50819	-3.36163	-1.26041	-7.48855	-2.05702	-1.77114	-1.51801	-1.82272	-7.10803	-2.09396	-3.22922	-1.10262	-6.14639	-1.63011	-7.50282	-7.09677	-2.63891	-2.44089	-3.21152	-5.60195	-1.61992	-6.6921	-6.66255	1.74577	-3.00036	1.22941	-7.06454	-1.59994	-6.71585	-3.09062	-2.17087	0.976119
LotjaGi4g1v0144300.1	-1.19964	-2.40708	-0.819177	-0.835744	-2.54001	-2.76878	-2.24636	-2.7683	-3.57366	-4.81909	-2.24317	-3.10782	-3.03358	-3.79929	-4.68634	-2.10419	-1.76879	-1.87386	-1.61349	-2.84706	-3.20748	-2.23262	-2.54685	-1.30064	-1.73198	-2.29579	-2.41681	-2.67268	-3.42313	-3.26709	-3.6499	-1.27255
MSTRG.18934.65	-1.08869	-7.70989	1.21364	-0.156957	0.364033	0.887519	1.56433	0.712382	0.301641	0.735469	1.1346	1.00221	1.03436	0.0393338	-1.71421	-0.70427	0.0958635	-2.74467	-7.16793	-0.771782	-1.41321	0.119281	0.198597	1.68976	0.61309	0.104327	-0.0968076	-0.0793267	0.445453	0.314487	0.591199	1.30344
LotjaGi4g1v0144400_LC.1	-3.74292	-2.69902	-2.36783	-3.35441	-2.5633	-2.6538	-1.10111	-0.918954	-2.58022	-1.21559	-1.55934	-1.38161	-0.0427645	-0.459905	-3.54182	-3.17549	-3.88981	-5.07492	-3.00369	-3.20448	-3.78484	-3.14543	-3.40709	-2.31656	-2.59232	-3.77767	-1.28168	-2.66912	-0.814546	-0.827409	-0.381419	-1.64196
MSTRG.18936.10	-2.11515	-7.70989	-2.68994	-7.48855	-2.06614	-2.80153	-0.971934	-6.93821	-2.63505	-6.3601	-6.70647	-6.66552	-1.83454	-6.85598	-4.02591	-7.09677	-6.82814	-4.09382	-4.30043	-6.6645	-3.33198	-6.6921	-6.66255	-6.24621	-6.30346	-6.25854	-2.33779	-6.45999	-6.71585	-5.59099	-0.140897	-3.3777
MSTRG.18936.12	-7.50819	-7.70989	-1.07643	-7.48855	-7.27961	-7.00838	-6.68095	-6.93821	-1.68302	-2.15162	-6.70647	-6.66552	-6.14639	-0.535248	-2.81014	-7.09677	-6.82814	-3.41556	-7.16793	-6.6645	-0.809966	-2.40338	-6.66255	-6.24621	-6.30346	-6.25854	-7.06454	-6.45999	-6.71585	-6.66317	-6.6228	-6.8232
MSTRG.18936.11	-3.77497	-7.70989	-1.79252	-2.60784	-7.27961	-0.678837	-1.43206	-6.93821	-2.98377	-2.31571	-2.01782	0.476621	-1.38894	0.0175958	-1.40503	-0.371141	-0.625724	-2.65733	-3.2931	-1.71305	-7.08769	-1.52438	-1.26569	-2.35103	-2.69409	-1.01491	-2.51942	-0.153878	-1.84696	-2.36293	-1.01819	-0.801125
MSTRG.18936.13	-2.78699	-2.54458	-2.47204	-2.22463	-7.27961	-1.18595	-0.53952	-4.04442	-0.864003	-2.00186	-3.8915	0.472121	-1.83178	-0.308709	-1.94871	-0.976663	-0.423819	-3.94765	-5.67361	-4.27785	-4.67894	-1.44413	-2.3489	-2.69498	-1.40627	-2.29067	-4.58463	0.486992	-2.03723	-4.143	-1.55638	-1.48102
MSTRG.18936.15	-5.67093	-5.39616	-7.29877	-7.48855	-7.27961	-7.00838	-0.996746	-1.82828	-7.10803	-2.01559	-3.03552	-1.54654	-6.14639	-6.85598	-3.9471	-3.80347	-1.32166	-7.85987	-7.16793	-6.6645	-7.08769	-0.937214	-1.51872	1.00733	-0.602701	-6.25854	-4.00455	-6.45999	-1.46082	-1.68361	-6.6228	-1.113
MSTRG.18936.19	-7.50819	-3.07083	-4.05862	-7.48855	-4.52848	-7.00838	-6.68095	-6.93821	-7.10803	-7.58325	-2.56838	-3.8414	-0.302402	-3.23712	-5.10457	-4.19028	-2.86425	-3.79028	-7.16793	-6.6645	-7.08769	-2.72535	-0.281728	-6.24621	-0.687157	-6.25854	-3.53076	-6.45999	-6.71585	-1.49812	-2.74082	-2.45193
MSTRG.18936.16	-1.61338	-1.90085	-0.953505	0.213471	-2.90539	0.301703	-6.68095	-0.568872	-1.5264	-2.0702	-1.16974	-2.27787	-6.14639	-0.307539	-2.08464	-7.09677	-0.571617	-2.92622	-2.03633	-0.994889	0.217257	-2.11287	-6.51292	-6.24621	-2.82584	-6.25854	-0.341067	-4.53839	-6.656	-2.5559	-1.3408	-6.8232
MSTRG.18936.17	-4.13373	-3.68822	-3.71962	-2.27946	-1.29194	-2.61976	0.701024	0.357868	-2.93005	-0.433054	0.849505	-3.03316	-2.14847	-2.05145	-2.37331	-2.58941	-2.08967	-5.1533	-3.34273	-6.6645	-3.23808	-2.3259	-6.66255	1.24241	-2.05105	-1.14176	-1.57126	-2.75505	-0.931489	-2.22507	-1.12879	-6.70229
MSTRG.18936.20	-6.37861	-1.05933	-1.48241	-1.32294	-1.84169	-7.00838	-1.65514	-2.95157	-0.969168	-1.3537	0.990732	-1.8045	-0.699882	-6.85598	0.207607	-1.84724	-5.51767	-1.53057	-2.30531	-6.6645	-1.59467	1.52399	-6.66255	-4.13643	-6.30346	-6.25854	-1.0678	-6.45999	-6.71585	0.115023	-4.81717	-2.23197
MSTRG.18936.22	-7.50819	-7.70989	-5.51628	-7.48855	-7.27961	-7.00838	-4.27416	-6.93821	-7.10803	-7.58325	-6.70647	-6.66552	-6.14639	-6.85598	-7.50282	-7.09677	-6.82814	-7.85987	-7.16793	-6.6645	-7.08769	-6.6921	0.738774	-2.82962	-2.86042	-4.88045	-7.06454	-6.45999	-2.52843	-6.66317	-6.6228	-6.51393
MSTRG.18936.21	1.57552	0.945169	0.352043	0.774358	2.24887	0.753277	-1.07032	0.290026	1.25866	-0.238052	-1.49983	-0.978112	0.467188	1.65717	2.03827	1.30971	0.217675	0.849543	1.60547	1.06655	1.62578	0.620846	-1.44587	-3.146	-1.70605	-3.47529	0.57227	-2.68541	-0.0830282	-0.698032	0.163699	-0.0393326
MSTRG.18936.23	-4.64002	-4.07294	-3.61848	-3.39455	-1.21164	-2.59818	-1.53531	-4.58665	-5.04461	-5.22571	-1.84081	-2.15866	0.140446	-3.8955	-4.92406	-4.16468	-4.93557	-4.23681	-5.11881	-4.43262	-5.28489	-2.07817	-4.899	-2.93743	-1.24127	-5.27605	-1.79521	-1.08973	-5.20912	-3.19883	-2.21622	-5.36034
MSTRG.18936.24	-4.79897	-4.29705	-4.15636	-3.61268	-1.70182	-4.66628	-4.07527	-5.23614	-3.6304	-4.2976	-4.53134	-3.86731	-1.82861	-4.08849	-3.89394	-2.88131	-3.74441	-5.64293	-5.19844	-4.53276	-3.85917	-1.54886	-4.79989	-5.49692	-5.46417	-3.1488	-4.71971	-0.565046	-5.08226	-5.28701	-4.49686	-4.87824
MSTRG.18934.68	2.1951	-7.70989	-2.6124	-7.48855	-7.27961	-7.00838	-4.30569	-4.07147	-0.402484	-0.0746616	-2.15699	-6.66552	-3.34933	2.20439	-1.75978	0.20727	-1.86854	0.569256	1.03598	-2.55251	0.751449	-0.968669	0.3886	-4.75357	-2.57463	-3.7254	-7.06454	-3.10407	-6.71585	-6.66317	0.686438	-3.23529
MSTRG.18934.69	-1.7133	-0.0705231	-0.724606	-0.908211	-0.602088	-1.20935	-3.22243	-1.07751	-0.842257	-4.47091	-6.70647	-2.44913	-2.47069	-0.763672	1.77133	-6.33021	-6.82814	-2.40976	-4.13958	0.60595	-3.00023	-6.6921	-6.66255	-3.47354	-3.71416	-6.25854	-2.43667	-6.45999	-2.23959	-2.72598	-2.95432	-6.8232
MSTRG.18934.70	0.823722	1.05536	1.90882	1.91949	1.90258	0.941696	-2.73845	-0.784791	0.842458	0.0684002	-0.403598	-1.57832	0.513742	-6.85598	1.43441	0.302883	-6.82814	0.724995	-7.16793	0.695501	0.860733	0.732208	-0.108607	-4.18216	-6.30346	-6.25854	-1.30702	-2.68071	1.13518	0.742576	0.292923	0.321327
MSTRG.18934.71	-1.98007	2.16004	0.510709	-1.33399	-0.531558	-7.00838	-3.55467	-0.712326	-3.33308	-7.58325	-2.16607	-2.09901	-1.66224	-6.85598	-1.11152	-1.12711	-6.82814	1.74534	-7.16793	-6.6645	0.516671	-2.80347	-2.55523	-6.24621	-6.30346	-6.25854	0.414381	-2.80635	-6.71585	-2.66689	-0.135591	-5.14637
MSTRG.18934.72	-7.50819	0.582826	0.0575386	-7.48855	-7.27961	-7.00838	-6.68095	-6.93821	-0.151064	-1.30926	-6.70647	-0.533945	-6.14639	-6.85598	-7.50282	-7.09677	-0.798209	0.375011	-7.16793	-6.6645	-0.568516	-2.55384	-6.66255	-6.24621	-6.30346	-6.25854	-1.64231	-6.45999	-0.81999	-1.47904	-6.6228	-2.76365
MSTRG.18934.73	-7.50819	-7.70989	-7.29877	-7.48855	-7.27961	-0.58275	-6.68095	-6.93821	-0.0617502	-2.37065	-6.70647	-2.16119	-6.14639	2.26115	-7.50282	-7.09677	-6.82814	-7.85987	-7.16793	-6.6645	-7.08769	-6.6921	-1.08941	-6.24621	-6.30346	-6.25854	-1.45338	-2.36401	-0.469394	-6.66317	-1.6902	-6.8232
MSTRG.18936.25	1.15215	1.20352	-3.51604	-0.53646	-1.58712	-1.83425	-6.68095	-2.96392	0.814101	-0.217887	-3.07661	-1.31677	-0.260338	-0.305941	-2.26568	-3.89786	-3.27855	-2.10345	-0.275525	-3.11319	1.16374	-4.53437	0.165152	-5.83627	-6.30346	-6.18475	-0.700919	-6.45999	-1.52304	-0.540891	0.524952	-1.19926
MSTRG.18936.26	-7.50819	-7.70989	0.706345	-7.48855	0.502158	-0.726444	-2.15815	-6.93821	-7.10803	-1.20487	-6.70647	-6.66552	-6.14639	1.51552	1.38291	-1.64641	-1.01842	-7.85987	0.0767209	0.26302	-0.263432	-3.01417	-0.891587	-6.24621	-6.30346	-6.25854	-7.06454	-6.45999	1.22164	-6.66317	-6.6228	-6.8232
MSTRG.18937.1	1.20407	-0.248912	1.45039	0.0668029	1.41477	0.522668	0.770214	0.331018	1.11806	0.770338	0.509197	0.778224	0.535926	1.87522	1.79449	0.552867	0.98247	1.8465	-0.107534	1.2586	1.52787	0.934561	0.799267	-1.43839	-0.232561	-1.56277	0.00827323	0.101985	0.74692	0.0121482	-0.144408	0.879981
MSTRG.18937.2	0.731453	-7.70989	0.452859	1.90981	-2.65365	-2.7615	-6.68095	-0.579096	-0.889903	-4.71392	-6.70647	-2.29717	-6.14639	-6.85598	0.357452	-1.98678	-6.82814	-0.573763	-1.03079	0.471016	0.26332	-6.6921	-6.66255	-6.24621	-6.30346	-6.25854	-7.06454	-3.34836	-1.07064	0.404391	-0.208774	-6.8232
MSTRG.18938.1	3.95995	4.2053	3.43065	3.87129	3.57944	3.14637	1.56851	2.60173	3.24178	2.62398	2.42638	2.04665	2.12288	3.35186	3.97707	3.13124	2.29908	4.18348	3.64233	3.26398	3.23755	2.32902	2.07046	-0.479812	0.482155	-0.594749	2.41283	1.26239	2.30587	2.26551	2.58304	1.933
MSTRG.18938.2	-3.12433	-0.206968	-3.68853	-3.06419	-4.55436	-4.25205	-5.94533	-2.88574	-2.54343	-3.81189	-4.21591	-4.81358	-4.01334	-2.52215	-3.39651	-3.56234	-5.23574	-3.23755	-2.16329	-4.70077	-2.61028	-4.74512	-3.75965	-6.24621	-5.38308	-6.25854	-3.19961	-5.26217	-2.12767	-3.10335	-2.42971	-5.00499
MSTRG.18938.3	-3.21141	-0.0291789	-4.41513	-2.07387	-2.53112	-3.39071	-6.4737	-1.33589	-2.52747	-3.19638	-2.65173	-5.08531	-2.01551	-1.2584	-2.16842	-2.86289	-4.0095	-1.59625	-3.11199	-3.10533	-2.3756	-3.74498	-3.87896	-6.24621	-5.88817	-6.25854	-2.5411	-5.20796	-1.30428	-2.56709	-3.83182	-3.86874
MSTRG.18937.3	-2.24806	-7.70989	-2.72649	-7.48855	-7.27961	-2.59986	-2.55917	-6.93821	-7.10803	-1.90888	-6.70647	-1.58882	-1.05822	-1.01867	-7.50282	-6.51256	-6.82814	-7.85987	-3.49816	-4.07196	-2.54337	-6.6921	-3.06437	-6.11474	-4.68032	-6.25854	-1.10449	-6.45999	-6.71585	-6.66317	-6.6228	-6.8232
MSTRG.18938.4	0.507949	3.19366	-1.66417	-2.09666	-0.637358	-7.00838	-6.68095	-0.628206	-0.039155	-1.74755	-6.70647	-2.35288	-2.62307	-0.00309589	-7.50282	-1.27748	-3.7997	-0.312292	0.0840032	-1.99373	-1.53388	-1.30914	-0.753272	-6.24621	-6.30346	-6.25854	-2.44657	-3.59316	-6.71585	-1.06257	-2.93488	-3.31539
MSTRG.18938.5	2.66945	3.7491	1.92987	2.152	2.28476	1.76876	-1.55234	-6.93821	2.09265	-1.03614	0.243066	-4.63438	0.72778	1.45775	2.26644	1.8314	-6.82814	2.78287	2.95625	0.792958	1.66244	0.442904	-6.66255	-2.08774	-1.40441	-2.89434	1.60531	-4.76059	-6.71585	0.549798	-0.010516	-6.8232
MSTRG.18938.6	-0.33734	1.45543	-1.11434	0.606944	-1.4556	1.31332	-1.98139	-0.346363	0.198088	1.4674	0.923037	0.389498	-3.16302	-1.10983	-2.68553	1.24614	0.449998	-0.236982	0.879511	-3.30085	-0.963217	-2.71676	0.875671	-6.24621	-6.30262	-6.25854	-0.911168	-1.32515	-0.991715	-3.4501	0.806473	-0.203418
MSTRG.18938.7	1.52051	2.29671	0.11396	1.13961	1.3429	0.335737	-2.25251	0.0872143	0.623424	-7.58325	0.502199	-0.382025	0.322934	-0.0634477	1.26963	0.69725	-0.364263	1.55734	1.4464	0.376835	-0.0335114	0.0745707	-0.393175	-3.05839	-2.27163	-3.44094	-0.045514	-1.10733	0.169367	-1.02688	0.580339	-0.629368
MSTRG.18937.4	-2.20734	-7.70989	-2.06458	-7.48855	-7.27961	-7.00838	-4.93965	-0.309727	-0.197497	0.728189	-0.814982	-2.82793	-6.14639	-2.42956	-1.03508	-2.51978	-0.444744	-0.368452	-7.16793	-0.0593905	-7.08769	-2.16047	-6.66255	-4.9126	-6.30346	-4.90988	0.0705236	-6.45999	-0.387395	-2.08859	-1.08671	-2.30355
MSTRG.18937.5	-0.524756	1.12701	-1.29682	-0.512101	-0.350955	-1.45408	-6.68095	-1.51307	-1.33254	-0.506258	-2.64019	-6.662	-6.14639	1.25797	-0.313804	-0.809365	-1.55673	0.312539	-1.269	-0.834506	-0.426614	-2.37514	0.451585	-5.3208	-6.30346	-5.41761	-1.10292	-1.22325	-1.08053	-1.26187	-1.81356	-2.19346
MSTRG.18937.6	-7.50819	0.902992	-7.29877	0.485631	0.0849748	-7.00838	-6.68095	-0.565797	-7.10803	-7.58325	-6.70647	-6.66552	-6.14639	-6.85598	0.19453	-0.581521	-6.82814	-7.85987	-7.16793	-6.6645	0.400849	0.211804	-6.66255	-6.24621	-6.30346	-6.25854	-7.06454	-2.43137	0.228622	-6.66317	-6.6228	-6.8232
MSTRG.18938.8	-3.9225	-1.2079	-7.29877	-7.48855	-7.27961	0.210828	-6.68095	-0.146548	-7.10803	-7.58325	-6.70647	-6.66552	-2.4736	0.912355	0.741456	-0.503484	-2.77096	-1.75377	-3.65118	-6.6645	-7.08769	-2.40765	-1.44535	-6.24621	-3.18515	-6.25854	-5.44259	-6.45999	0.0660563	-1.57168	-0.775252	-6.8232
MSTRG.18938.9	-7.50819	-1.08663	-1.50248	-1.60447	-2.14915	-7.00838	-3.23508	-6.93821	-0.26638	-7.58325	-6.70647	-2.91818	-6.14639	-6.85598	-7.50282	-7.09677	-2.34223	-7.85987	-7.16793	-6.6645	-0.21131	-6.6921	-3.09495	-6.24621	-6.30346	-6.25854	-7.06454	-4.11189	-6.71585	-1.85	-6.6228	-2.94642
MSTRG.18937.7	-7.50819	-7.70989	0.738332	-7.48855	0.852698	0.440601	-0.875358	-6.93821	-7.10803	-7.58325	-6.70647	-6.66552	-0.458427	-2.26596	-7.50282	-7.09677	-6.82814	-7.85987	-7.16793	-6.6645	-7.08769	-0.102874	-0.563555	-2.83849	-2.49146	-3.31601	-7.06454	-1.06127	-0.172097	-0.463117	-6.6228	-1.15243
MSTRG.18937.8	-7.50819	-7.70989	-1.48672	-7.48855	-0.2498	-3.97891	-3.9398	-6.93821	-7.10803	-7.58325	-6.70647	-4.25381	-2.2156	0.158874	-7.50282	-1.43251	-1.05478	-7.85987	-7.16793	-0.687403	-5.82227	-5.82612	-2.13256	-4.036	-2.78737	-3.17527	-7.06454	-3.96778	-1.7449	-1.99796	-6.6228	-5.73942
MSTRG.18937.10	1.61296	1.93706	0.658457	1.43475	1.37794	1.21938	-0.310231	0.349546	1.15566	0.420673	0.434308	0.263084	0.210463	1.80826	1.41078	1.54912	0.587594	1.5832	0.827951	1.25762	0.608239	0.180312	0.23295	-1.36518	-1.38654	-3.24167	0.0571038	-0.00376852	-0.28042	0.214077	0.00909734	-1.11983
MSTRG.18937.11	-1.56351	0.599895	-0.135261	-1.93219	-1.62287	-1.78272	-3.217	-1.37862	-0.600771	-1.45648	-6.70647	-1.92148	-6.14639	0.428962	-1.9126	-1.91546	-1.97354	-1.92125	-0.928376	-2.92522	0.511137	-0.0159361	-1.85776	-6.24621	-1.69594	-3.82766	-1.60244	-6.45999	-0.481187	-0.377419	-3.1378	-1.29924
MSTRG.18937.12	-0.300898	-7.70989	-1.33818	-0.860422	-0.800617	-1.77863	-1.65287	-1.11764	0.0470622	-1.03843	-6.70647	-2.12731	-0.668462	-0.379812	-7.50282	-7.09677	-6.82814	-1.44055	0.491436	-6.6645	-4.97075	-1.1463	-6.66255	-6.24621	-1.19031	-3.65955	-0.446242	-6.45999	0.00642206	-0.788847	-1.45073	-2.76042
MSTRG.18937.13	2.29607	2.20617	1.32033	2.27552	2.28126	1.15712	2.42707	2.0526	2.28173	2.43274	2.34646	2.28192	2.00382	1.97718	1.54197	2.45682	2.67316	2.24371	2.41835	2.55326	1.80258	2.35282	1.90706	1.92222	2.29404	1.30978	2.21676	2.50322	2.08403	2.0287	2.0766	2.26693
MSTRG.18937.14	0.817954	-7.70989	0.334935	0.321742	0.412958	-0.358985	-1.43258	-1.43081	0.312076	-0.496925	-0.599634	-0.305394	-0.324067	1.26025	-1.10444	-3.10574	-6.82814	0.66628	-0.698306	-6.6645	1.73771	-0.552957	-6.66255	-2.43142	-2.03586	-2.89871	-0.345226	-1.60366	-0.378804	-1.03751	-0.0285167	-0.742883
MSTRG.18937.15	-1.34087	-7.70989	-2.2822	-5.74819	-5.03962	-6.58009	-6.68095	-1.88109	-1.24063	-0.493574	-6.70647	-2.27462	-0.760529	-2.73359	-0.0478127	-7.09677	-6.82814	-6.89822	-1.41313	-6.6645	-6.94095	-0.404114	-2.37604	-6.24621	-6.30346	-6.25854	-7.06454	-6.45999	-2.26105	-1.56997	-6.6228	-6.8232
MSTRG.18938.11	-2.83301	-2.30531	-2.95832	-4.09772	-1.46418	-1.21319	-6.68095	-4.1947	-2.01824	-1.78702	-3.5717	-2.7416	-6.14639	-3.04159	-0.768882	-3.88173	-2.3017	-2.94195	-3.74056	-1.78589	-2.75862	-1.37655	-3.33762	-6.24621	-6.30346	-6.23025	-7.06454	-4.07051	-2.97832	-5.04296	-6.6228	-2.62293
MSTRG.18938.12	1.03882	1.77225	0.568371	1.36799	0.675599	0.574871	-1.85045	-0.327759	0.303687	-3.29933	-0.844973	-1.22249	-0.875553	0.765812	1.64786	0.353672	-0.0951426	1.64385	1.06911	0.506417	-0.0325531	-1.99146	-0.678292	-6.24621	-2.799	-5.41045	-0.595999	-3.48637	-0.312319	-1.04087	-0.958446	-1.34136
MSTRG.18937.16	1.44316	2.1192	0.8307	0.755102	-0.0921927	-0.992808	-6.68095	0.0252221	1.03207	0.917356	0.0248274	0.079264	-1.37756	-0.409334	1.18438	0.452888	0.68885	0.85173	0.0436612	-6.6645	1.16404	0.500773	-0.36457	-2.947	-3.28374	-6.25854	-2.64766	-2.21593	0.568106	1.12539	0.517934	-0.946833
MSTRG.18938.13	1.3286	-0.484378	0.911339	1.54404	1.40489	0.847963	-1.71367	-0.311909	-0.190866	-0.680784	-0.425694	-0.562799	-0.904505	-1.22584	1.84563	0.86662	-6.82814	1.87989	1.43836	0.99414	-0.44771	-0.112527	-0.53428	-5.57782	-2.91839	-4.12624	-0.638522	-2.63522	0.104392	-0.0803355	0.361042	-0.503429
MSTRG.18938.14	1.85842	2.52457	1.48904	1.89747	1.20183	0.297481	-0.304544	0.608535	1.39026	0.785558	-0.19894	-0.547109	0.177095	0.623061	2.5498	0.134405	0.311585	2.37058	1.00107	0.904132	1.67888	-6.6921	0.487887	-3.52119	-6.30346	-2.60748	0.749258	-1.2949	0.701457	-5.173	0.829847	0.203049
MSTRG.18937.17	0.491313	1.1545	0.250077	0.691045	0.192526	0.116907	-3.32536	-0.572272	-0.0490149	-0.163592	-0.311489	-0.95062	-1.26513	0.331106	0.930869	-0.180769	-1.84197	1.03309	0.524819	-0.561971	-0.155611	-1.86062	-0.392043	-6.24621	-3.35276	-3.24132	0.068098	-0.515466	-0.236714	-0.348235	-0.521658	-0.890817
MSTRG.18938.15	-1.89332	-2.20858	-3.08049	-1.70039	-2.70903	-3.41937	-4.10369	-3.39547	-4.12094	-3.6398	-3.76617	-3.88975	-4.31716	-1.74908	-2.1432	-3.97622	-3.4468	-3.29228	-2.80422	-4.21594	-2.41346	-3.77083	-2.82032	-5.3631	-4.13703	-3.22021	-4.04443	-3.94543	-3.01701	-4.12169	-3.71767	-4.27776
LotjaGi4g1v0144500.1.nasc003	-7.50819	-7.70989	-2.51	-7.48855	-7.17623	-4.95996	-5.14681	-3.19441	-3.87914	-2.776	-3.5673	-4.23497	-2.17294	-4.00126	-6.30864	-4.03568	-2.43753	-5.65171	-7.16793	-5.57186	-7.08769	-5.10912	-5.5644	-2.56699	-3.07514	0.338982	-2.71897	-2.69261	-1.35377	-5.40326	-4.81175	-4.6981
LotjaGi4g1v0144500.1.nasc004	-7.50819	-7.70989	-5.89405	-6.37105	-6.89816	-4.88376	-3.05802	-4.13682	-4.89952	-5.18784	-4.34826	-4.25536	-4.39576	-6.08314	-6.01378	-4.02915	-3.59742	-6.01358	-6.39831	-5.31077	-5.02765	-4.0042	-4.26029	0.585994	-1.44072	-2.31655	-3.81337	-5.01882	-3.98291	-5.39397	-5.8687	-1.7262
LotjaGi4g1v0144500.1.nasc005	-7.50819	-6.12336	-6.2581	-7.48855	-6.94619	-4.82735	-6.35852	-4.44556	-6.1633	-5.00993	-4.2757	-1.7542	-5.37289	-5.37333	-6.36422	-3.38192	-3.96719	-7.59701	-5.81973	-6.6645	-7.08769	-4.21204	-3.13181	-0.520408	-1.97305	-1.50812	-6.12071	-4.45451	-3.42082	-3.76921	-4.25249	-6.3641
MSTRG.18938.25	-4.25934	0.0153993	-2.37329	-0.817257	-2.58828	-1.52237	-1.92117	-1.9134	-2.86263	-1.33863	-2.13245	-3.05317	-2.13187	-3.87342	-1.57821	-4.19271	-0.74781	-1.96368	-2.58681	-2.0649	-2.48368	-0.900542	-1.17304	0.706432	-0.176915	-6.25854	-2.63952	-1.0848	-3.41771	-0.770107	-1.88054	-0.955844
LotjaGi4g1v0144600.1	-1.97925	2.71031	5.82922	4.11285	4.2137	6.66549	4.89819	4.47582	-1.33699	4.23379	4.32429	5.08967	5.26604	1.92033	4.62707	4.6128	5.90898	2.91151	4.29644	3.03238	2.43372	3.21502	5.03365	6.59868	6.10569	6.69312	4.95835	6.59091	5.17973	5.89284	5.41829	6.05776
LotjaGi4g1v0144600.2	0.605323	-0.238784	2.33752	-7.48855	-7.27961	1.78043	1.75179	-3.07376	-0.379132	1.48399	-6.70647	0.551568	1.19402	-0.819433	2.20213	0.531871	0.797138	-0.474461	-0.126774	-6.6645	1.05426	0.489621	1.23949	2.56964	3.11574	2.19253	2.21464	1.56985	0.68839	1.52379	0.774871	0.495556
LotjaGi4g1v0144600.3	-3.14023	-3.37791	-1.1383	-3.17823	-1.91716	-1.24902	2.3633	-2.68254	-3.22075	-1.97441	-2.3289	-1.95991	-1.13882	-3.56811	-0.307902	-2.77334	-1.69784	-3.97036	-2.47355	-2.76588	-2.59245	-2.45151	2.4024	-0.46942	-0.634283	1.48159	-1.3448	-0.764307	-1.34962	-1.66701	-2.08159	-2.18651
LotjaGi4g1v0144600.3.nasc003	0.14686	-0.103996	2.7294	1.38564	-0.492164	2.27225	0.933604	0.99986	-0.373068	1.29632	0.185702	2.06187	1.2194	-6.85598	-7.50282	0.847663	2.29695	0.493545	0.715174	0.813597	1.14302	1.61103	1.7012	-6.24621	2.45177	1.63477	-7.06454	2.66954	1.90734	2.49776	-1.22082	-6.8232
LotjaGi4g1v0144600.2.nasc004	-1.12663	-3.54054	-3.83731	-7.48855	-7.27961	-4.04986	-3.61181	-6.93821	-1.98254	-3.98485	-6.70647	-3.2541	-3.59819	-2.48807	-0.0120266	-7.09677	-4.16522	-3.44261	-2.54775	-6.6645	-3.44817	-3.5993	-3.50744	-1.06969	-3.69754	-3.40472	-0.435028	-3.86936	-3.44195	-3.11057	-2.33495	-0.640115
LotjaGi4g1v0144600.1.nasc004	-0.731146	-4.49361	-4.12077	-3.96223	-4.13894	-4.45975	-4.09155	-4.50808	-1.89389	-3.60634	-3.88714	-5.08649	-3.77536	-3.17889	0.889866	-5.85102	-5.3004	-4.39371	-3.73711	-3.85274	-5.29222	-5.24872	-4.73994	-0.547105	-1.98695	-4.48908	-0.130658	-4.86503	-4.83733	-4.6376	-2.87919	-1.04016
LotjaGi4g1v0144600.3.nasc002	0.601213	1.652	1.69861	1.69518	1.94067	0.867069	1.96262	2.74846	1.82629	2.42011	2.44609	1.83895	2.55156	1.49874	2.6556	2.29921	1.58016	2.24165	2.35478	2.02998	-1.23284	1.76661	2.70477	2.84999	2.81976	2.51067	2.70129	2.7967	2.34466	2.58227	2.61077	2.55445
LotjaGi4g1v0144600.2.nasc003	-0.461434	-5.26287	-1.50037	-7.48855	-7.27961	-3.24071	-1.89194	-6.93821	0.577669	-3.43095	-6.70647	-2.3899	-1.84641	-2.16839	-2.15394	-7.09677	-2.59094	-1.83855	-1.90541	-6.6645	-2.93083	-4.11429	-1.05807	-5.01312	-3.75959	-3.8666	-2.90753	-3.93422	-5.19013	-1.68223	-2.52708	-2.61825
LotjaGi4g1v0144600.1.nasc003	-0.0849137	-3.85059	-1.01196	-1.64915	-3.30246	1.31916	-1.32788	-1.75352	-0.959414	-3.64868	-2.61545	-1.23334	-1.92422	-3.31234	-2.25005	-2.17863	1.54803	-2.1362	-2.33602	-4.06993	1.52723	-2.71952	-1.25934	-3.00214	-2.23469	-2.51344	-3.11349	-2.5943	-3.86262	-1.99486	-2.81725	0.676839
LotjaGi4g1v0144600.3.nasc001	-7.50819	-2.12041	-7.29877	-7.48855	-1.43788	0.296884	-0.833256	-1.03737	-7.10803	-2.15232	-6.70647	-6.66552	-6.14639	-6.85598	-7.50282	0.532958	-6.82814	-2.25586	-7.16793	-6.6645	-7.08769	-6.6921	-6.66255	-6.24621	-6.30346	-6.25854	-7.06454	-6.45999	-6.71585	-6.66317	-6.6228	-6.8232
LotjaGi4g1v0144600.2.nasc002	0.441128	0.869269	0.510911	0.60409	1.94666	-1.53832	-6.68095	-6.93821	-0.225359	-2.08217	0.673206	-0.543162	-0.580649	-0.700373	0.307955	-7.09677	-1.47383	1.40332	0.219782	1.69658	-2.82186	-1.00898	-1.49191	-0.723753	-0.597536	-0.823876	-1.11404	-1.37162	-1.33714	-1.12402	-1.44903	-1.38439
LotjaGi4g1v0144600.1.nasc002	0.516985	-4.9172	-0.316699	-5.01446	-4.41377	-2.76411	-5.09509	-5.57365	-0.229544	-3.38079	-4.53867	-0.602682	-1.22124	-1.20976	0.334007	-5.58756	-1.74974	-4.6614	0.177162	-4.49019	-0.605247	-1.15269	-1.67585	-2.91759	-2.50972	-1.1054	-1.2602	-1.77361	-1.47386	-1.19086	-2.14832	-1.78535
LotjaGi4g1v0144600.2.nasc001	-2.16432	-0.812563	-1.36594	-2.41722	-2.86883	-2.39662	-2.29188	-3.32529	-3.18991	0.0946809	-0.220367	-0.973225	-2.51897	-3.69417	0.239881	1.33878	-2.63189	-2.63657	-0.656656	-2.04632	-1.03425	-1.91307	-1.95291	-2.72288	-2.9127	-3.04613	-3.02431	-3.52529	-2.10055	-1.02207	-3.33556	-3.16082
LotjaGi4g1v0144600.1.nasc001	2.32178	3.29605	2.66403	2.30963	2.74204	2.2367	1.75117	2.01302	1.86987	1.8979	1.80358	1.92362	1.60483	1.02622	2.17873	1.80817	2.14769	2.80129	2.92038	2.85417	2.25739	1.65377	2.20625	1.7959	2.18351	2.31925	1.64521	1.82595	2.05561	1.85204	1.90902	2.04518
MSTRG.18939.1	3.82999	3.88463	3.17549	3.71457	3.62592	3.33476	1.92634	3.30344	3.14735	2.84536	2.9458	2.50785	2.80655	3.38489	3.59816	3.1445	2.76881	3.83346	3.54608	3.44356	2.95664	2.24121	2.41154	-0.834954	1.23603	-0.310491	2.31269	2.09816	2.56991	2.28382	2.18115	1.98194
MSTRG.18940.1	2.48632	2.40518	1.75043	2.06983	1.80587	1.45995	1.14553	1.77751	2.51291	1.30449	1.08016	0.704112	0.864433	2.38666	2.45998	1.21997	0.965406	1.94358	2.48631	1.80077	2.03205	1.01843	1.10454	-0.38307	-0.142693	-0.885987	1.29887	-0.151907	1.44424	0.182905	0.886543	0.563356
MSTRG.18940.2	-1.07588	-0.634935	0.527386	0.516247	-0.135482	2.10619	0.481309	-2.1752	-0.688964	-1.08651	2.06239	1.92095	2.52824	-0.950064	-2.00408	-2.66136	-0.670167	-3.26648	-4.71326	-6.6645	-7.08769	-0.437503	-2.25556	-1.02723	-0.410209	-2.32312	-2.71632	-1.09971	-4.34996	0.293096	-2.85451	0.148106
LotjaGi4g1v0144700.1.nasc001	-2.34694	-3.22784	-3.75492	-4.15686	-4.22518	-2.48598	-4.70746	-3.31146	-2.6108	-4.09204	-4.27994	-3.13224	-3.36156	-4.07391	-5.03809	-3.08855	-6.26074	-3.58167	-5.89104	-3.08888	-3.58815	-3.46431	-2.84157	-3.0227	-2.72864	-5.36784	-4.08966	-3.33085	-4.75916	-6.66317	-6.6228	-3.44307
LotjaGi4g1v0144700.1.nasc002	-7.50819	-3.78439	-2.29091	-2.28571	-3.05862	-1.19314	-3.32996	-5.00928	-5.55746	-2.36124	-2.5912	-2.72362	-1.77391	-3.51465	-3.46956	-1.58235	-2.38997	-1.76579	-4.17586	-2.95454	-7.08769	-2.34739	-4.05304	-3.4981	-2.42553	-4.38991	-5.02031	-4.3916	-4.81837	-1.86339	-1.8488	-3.32937
LotjaGi4g1v0144700.1	-7.50819	-1.84944	-0.297569	-0.560584	-0.477559	1.40592	0.942876	-1.29248	-0.535558	-0.598089	1.46981	3.22859	2.39563	-0.282523	-4.38149	-2.92722	-3.03208	-3.97701	-3.62191	-6.6645	-7.08769	-1.69089	-0.72865	-0.570974	-0.79668	-4.12853	-1.95248	-0.748123	-1.59712	-0.145087	-0.308736	-0.843468
MSTRG.18940.7	-0.503326	-7.70989	-0.334574	1.36872	2.07059	0.959051	-6.68095	-0.558454	-1.99355	0.405211	0.172109	0.662509	-0.664036	0.59048	0.93138	1.4681	-1.65313	1.78494	0.256906	-0.276284	0.286877	-0.492155	-0.945792	-3.50724	-2.32079	-3.2631	0.209854	-0.896839	-0.853423	-0.721821	0.378291	-1.08505
MSTRG.18941.1	3.64342	3.9994	3.28111	3.61997	2.91246	2.84862	1.51387	1.92667	2.40446	2.11198	2.12245	1.67468	1.93256	2.37682	3.47488	2.63648	2.43166	3.75064	2.80955	3.00272	2.37901	1.98852	1.97991	-1.18767	0.358707	-1.1196	1.48619	1.46114	1.63378	2.1666	2.03074	1.83616
LotjaGi4g1v0144800.1.nasc003	-2.02658	-4.0689	-2.49141	-3.11228	-5.66443	-3.35642	-4.06013	-5.18848	-3.0868	-4.88681	-2.27238	-2.92967	-4.79962	-2.18303	-3.45346	-2.34614	-4.04934	-3.96784	-4.37618	-3.61678	-2.7825	-3.88207	-4.14716	-4.26177	-3.71653	-4.26824	-3.93212	-2.32905	-2.29477	-2.16505	-4.28698	-3.53744
LotjaGi4g1v0144800.1	-5.30256	-4.2398	-2.29251	-5.13976	-5.28695	-3.89635	-3.17025	-4.88378	-3.56835	-5.11145	-3.465	-1.58639	-0.690731	-5.81868	-3.9113	-3.00103	-0.537995	-5.35366	-6.40874	-3.50211	-5.71384	-4.38426	-4.73293	-0.321082	-1.21903	-1.26656	-4.16262	-0.827621	-2.54599	-3.38385	-1.89794	-3.43801
MSTRG.18940.9	2.66642	1.56755	1.16004	1.89335	1.64125	0.534351	-0.0707611	-1.74726	0.0565559	-2.58608	0.442597	-3.11331	-1.10559	0.735951	1.98136	0.754611	0.800839	2.07765	0.897941	1.25455	0.35783	0.416042	-2.65748	-2.89811	-1.16232	-1.10954	0.422812	0.61933	-0.348827	-4.20426	0.36466	0.166056
LotjaGi4g1v0144800.2.nasc003	-1.74446	-1.98198	-1.94184	-1.28824	-1.14211	-0.592202	-0.884067	-1.13398	-2.42971	-3.06733	-2.6052	-2.16897	-6.14639	-2.90814	-0.923187	-1.80652	-0.301952	-2.22448	-0.970145	-1.63735	-2.93772	-0.934235	-0.612619	0.285703	-2.41005	-0.928328	-2.05121	-2.191	-2.46388	-1.82187	-2.02172	-1.52424
LotjaGi4g1v0144800.2.nasc004	-5.01473	-3.69171	-2.63287	-3.28874	-5.04256	-2.71195	-0.680088	-2.38014	-3.7486	-2.56633	-1.6286	-4.641	-0.372953	-6.2289	-6.22908	-2.4562	-1.70469	-5.40347	-3.07011	-2.4457	-3.28	-2.21929	-0.829015	-0.435526	0.280132	-4.74995	-3.57282	-0.095694	-2.02539	-1.72364	-0.976328	-0.626347
LotjaGi4g1v0144800.3	-4.69168	-4.51437	-5.34435	-2.82521	-5.68465	-3.48278	-2.46925	-3.1663	-5.98906	-2.54756	-2.14137	-4.80612	-2.02133	-4.93328	-4.84698	-2.64917	-3.66769	-4.26826	-3.65071	-3.39901	-5.30604	-3.02123	-1.95356	-3.09742	-0.797289	-1.86964	-3.66321	-0.339702	-3.61581	-1.4501	-1.95639	-0.885642
MSTRG.18940.20	2.89233	3.41553	2.78742	3.05063	2.78963	2.755	1.48209	2.37024	2.63525	2.36313	1.98296	1.70297	1.60612	2.48551	3.23819	2.80451	2.29207	3.03465	3.0944	2.63372	2.13714	1.76833	2.06365	0.636102	1.0451	0.78226	1.74122	1.55681	1.81685	2.08456	1.6026	1.74556
MSTRG.18942.1	0.511324	0.161643	-1.49008	-1.77839	-1.19149	-2.39808	-0.713162	-5.26925	-3.54139	-2.04771	-4.47981	-3.85388	-0.688026	-0.850449	-1.69831	-2.63745	-3.17473	-1.74935	0.263459	-0.316521	-0.923395	-1.54219	-2.51958	-2.69076	-6.30346	-1.80259	-4.55845	-0.690541	-0.00769695	-4.63525	0.721848	-6.8232
MSTRG.18942.3	-7.50819	-7.70989	-1.4906	-1.94132	-7.27961	-2.86987	-6.68095	-6.93821	-4.98412	-7.58325	-6.70647	-6.66552	-2.57904	-3.74073	-2.03112	-7.09677	-6.82814	-2.442	-1.50151	-2.4777	-7.08769	-6.6921	-0.862598	-6.24621	-6.30346	-6.25854	-2.99344	-6.45999	-6.71585	-2.96479	-4.50403	-1.80885
MSTRG.18942.4	2.56311	2.7158	2.25836	2.66421	2.69632	2.05133	0.420798	1.04025	1.44442	0.513084	0.956405	0.773783	0.0706454	1.53463	2.83107	1.93371	1.6352	2.98488	2.20765	2.14502	1.2291	0.894733	0.363253	-1.7439	-0.477871	-3.42462	0.540305	-0.464685	-0.130023	-0.223254	0.613616	1.14781
MSTRG.18942.5	-0.72468	-1.65315	-0.880451	-1.2479	-1.96963	-1.54842	-2.43299	-3.74625	-3.64196	-2.44761	-1.88038	-3.12416	-2.92958	-0.918392	-7.50282	-1.97856	-6.82814	-0.307079	-0.368446	-1.80679	-3.48427	-1.23907	-2.20005	-3.86548	-6.30346	-3.96181	-7.06454	-6.45999	-2.74732	-3.23329	-6.6228	-6.8232
MSTRG.18942.6	2.29593	2.02543	1.55416	2.52145	2.18611	1.67411	-0.0965055	0.667746	1.50964	-0.0576392	1.18688	0.484698	1.04705	1.43055	1.7108	0.936378	0.885126	2.46075	1.21458	1.56872	1.42404	0.832668	0.295127	-2.36428	-1.10249	-2.89191	0.386817	-0.39592	-0.270141	-0.051361	1.06108	-1.18917
MSTRG.18942.7	-0.651265	-0.714835	-1.0386	-7.48855	-0.912728	-1.94123	-6.68095	-6.93821	-7.10803	-7.58325	-2.53083	-1.69439	-2.90534	-1.36821	-1.44435	-1.06326	-2.20996	-1.24041	-7.16793	-6.6645	-1.69803	-6.6921	-6.66255	-6.24621	-2.54261	-6.25854	-1.89676	-6.45999	-6.71585	-6.66317	-3.30582	-6.8232
LotjaGi4g1v0145000_LC.1	-3.21642	-2.15688	-0.705835	-3.06252	-0.697443	-0.543195	-2.06455	-0.487518	-3.50872	-3.75146	-2.56734	-4.36279	-3.19119	-4.12746	-1.46275	-0.975235	-2.36259	-1.34442	-2.57656	-2.10071	-3.17328	-3.01399	-3.41436	-2.00345	-5.1987	-3.47664	-4.75923	-2.00277	-3.44137	-4.19521	-2.46371	-5.30807
MSTRG.18943.1	3.57005	3.64596	3.36388	2.64215	3.13395	2.98542	1.93177	2.62558	3.25227	2.86809	2.69382	2.44644	2.64574	3.09105	3.66733	2.48289	2.37617	3.7358	2.80532	2.08249	2.96134	2.83022	2.11369	-0.135243	1.79305	-0.729492	2.56161	1.8819	2.94803	2.54838	2.79066	2.26906
MSTRG.18943.2	2.14059	2.51642	1.99343	2.86786	2.64382	2.81829	2.46195	2.28882	1.64911	1.99223	2.30488	2.47354	1.68816	1.1062	2.27977	2.3461	3.08294	2.16695	2.79198	3.12574	1.78536	2.11611	2.32982	2.5716	2.12862	2.04665	1.62612	2.25004	1.44317	2.24242	1.49427	1.98324
LotjaGi4g1v0145200.1.nasc004	-1.02766	0.347964	0.267447	-0.0628135	-0.904742	-0.464109	0.33267	-0.323025	-0.0464313	0.682491	0.349731	0.121037	-0.652618	-0.0898298	-0.0878102	0.467606	0.496038	-0.130161	-0.814479	0.0590785	0.116264	0.22042	-0.285581	0.314475	0.747118	-0.598332	0.0344678	0.26082	-0.0716704	0.398227	0.595482	0.0732605
LotjaGi4g1v0145200.1.nasc005	-3.59489	-2.51144	-3.05394	-4.21429	-3.13354	-4.03815	-2.35564	-4.16932	-3.46154	-2.18894	-1.64069	-3.2383	-2.31175	-2.51509	-3.93433	-2.45986	-2.7585	-4.05035	-3.62358	-2.81665	-2.8236	-3.04246	-3.69081	-3.522	-1.86034	-2.804	-3.76655	-2.82085	-3.33228	-2.18946	-3.40053	-2.57813
LotjaGi4g1v0145200.1.nasc006	-1.95618	-1.82558	-2.11983	-1.41366	-2.1643	-2.21991	-0.87299	-2.30917	-2.53312	1.29295	-2.68311	-2.31241	-2.48512	-2.55846	-1.67519	-1.63138	-0.502539	-2.65145	-1.61681	-1.52748	-2.55241	-1.64584	-1.47334	-1.61242	-1.89107	-1.68201	-3.7448	-0.984346	-3.55824	-2.8954	-2.57882	-1.82846
LotjaGi4g1v0145200.1.nasc007	1.18619	1.23362	1.5342	1.69871	2.28321	1.04024	1.75501	1.11094	1.35113	1.31044	1.10042	1.16202	1.27883	1.10916	1.43679	1.42181	1.31888	1.40577	1.12881	1.23806	0.791438	1.62793	1.29449	1.6699	0.930189	1.53043	0.739316	1.84765	1.01825	1.15943	0.830649	1.24887
LotjaGi4g1v0145200.1	-1.82315	-2.76521	-1.11937	0.26559	-0.748741	0.0689318	3.28605	1.06903	-1.92317	-0.653711	0.627572	1.90568	0.347098	-2.00161	-2.42255	1.83951	2.53715	-3.98162	0.472392	1.14735	-0.474364	-0.220627	2.25019	4.08642	1.92276	3.46989	-1.11871	0.954355	-0.651929	0.679175	1.57853	1.75765
MSTRG.18943.11	0.807914	0.250569	1.67397	2.02766	1.63994	2.90135	2.90096	2.51023	1.18952	2.34083	2.66326	2.60665	2.19403	0.74021	0.475712	1.77051	3.11673	0.805015	1.86488	1.83408	1.48207	1.95018	2.98394	4.34603	3.16144	3.32836	2.01343	3.09448	2.15008	2.89739	1.81808	2.45841
LotjaGi4g1v0145200.2.nasc005	-7.50819	-1.65371	-7.29877	-7.48855	-7.27961	-1.94035	-1.66413	-6.93821	-7.10803	-7.58325	-1.82369	-1.75916	-6.14639	-6.85598	-7.50282	-7.09677	-6.82814	-2.19429	-1.63958	-1.19659	-2.054	-6.6921	-6.66255	-6.24621	-1.65258	-1.65422	-1.22156	-0.382793	-1.83754	-1.08118	-6.6228	-2.01541
LotjaGi4g1v0145200.2.nasc008	-7.50819	0.306939	-7.29877	-7.48855	-7.27961	0.498163	-0.233922	-6.93821	-7.10803	-7.58325	1.05679	0.999338	-6.14639	-6.85598	-7.50282	-7.09677	-6.82814	-1.32901	-0.63817	-0.0649046	0.766172	-6.6921	-6.66255	-6.24621	1.04238	1.02588	0.591605	1.79398	0.905432	0.799989	-6.6228	1.26607
LotjaGi4g1v0145200.2	-7.50819	-4.21423	-7.29877	-7.48855	-7.27961	-1.27086	-3.184	-6.93821	-7.10803	-7.58325	0.620687	1.9378	-6.14639	-6.85598	-7.50282	-7.09677	-6.82814	-5.98463	-2.92131	0.421816	-1.10398	-6.6921	-6.66255	-6.24621	-2.0236	0.668374	-1.14963	1.01321	-1.02976	0.765155	-6.6228	0.79032
LotjaGi4g1v0145200.3.nasc003	-0.672732	-1.91007	-4.20891	-1.04941	0.236677	-1.2346	-2.48696	-0.433336	-0.369429	-0.0772389	-3.78454	-3.45923	-2.09709	-0.59207	-2.22418	-2.88765	-1.06197	-0.55878	-1.90195	-2.56065	-1.44345	-1.37145	-0.86871	-0.898178	-3.19125	-2.00858	-0.360631	-0.0183819	-2.51194	-3.13291	-2.52421	-1.77279
LotjaGi4g1v0145200.3.nasc005	-2.44598	-3.15279	-4.31546	-1.94539	-1.29551	-1.97824	-3.21254	-1.86617	-2.91267	-1.51241	-6.70647	-3.8658	-3.55516	-3.50213	-2.29365	-3.53349	-6.82814	-3.37455	-1.77738	-2.94074	-4.51285	-2.60226	-1.87436	-2.37653	-4.73355	-3.34985	-4.22744	-3.80383	-5.22554	-6.66317	-4.54784	-4.31981
LotjaGi4g1v0145200.3	0.961735	0.382017	1.53229	1.18522	0.989556	0.426243	-0.37297	0.533864	1.55663	0.262269	-0.817901	0.614087	0.287868	1.45643	0.527841	-0.161647	0.948359	0.997233	1.68889	0.153982	0.695686	0.694065	0.826621	0.822374	0.358318	0.888597	0.175647	-0.302874	0.563765	-1.68523	1.74203	1.38032
LotjaGi4g1v0145200.4	-3.24475	-2.97487	-3.08668	0.233153	-0.401874	0.137414	-1.73171	0.828578	-2.65521	0.71087	-0.652173	-0.042216	0.18784	-2.01315	-4.09647	1.62191	2.45142	-5.52259	1.01462	-1.51177	-0.605567	-1.29438	1.64625	3.29429	0.23259	2.05324	-1.10187	0.957694	-0.88129	-0.343216	-2.0506	1.62713
MSTRG.18944.1	-1.6212	-2.03707	-2.6543	1.0026	0.335011	-0.438763	-1.25539	-6.93821	-2.8703	-7.58325	-0.994396	-0.660044	-3.75952	-2.92384	-2.69413	0.974939	-0.741169	-2.33676	-1.30018	0.458972	-1.25302	-3.73362	-2.97468	-4.40156	-2.93729	-3.70506	-3.18016	-2.1609	-4.2864	-6.66317	-4.12576	-1.34113
MSTRG.18945.1	2.378	3.15263	0.359003	0.278339	-0.456162	0.881276	0.533749	0.735676	0.354805	-7.58325	0.654954	-1.55446	-6.12282	2.03383	2.39926	-0.791584	0.382246	3.51915	1.05753	1.56638	1.20186	-0.166798	0.640772	-5.37338	-2.08002	-5.18024	1.17388	-0.585774	-0.773208	-1.55758	1.1861	-0.0553526
MSTRG.18945.2	2.51378	2.7999	1.62399	3.5898	2.72325	0.466982	-0.533269	1.5085	1.79106	1.79476	-0.358758	1.27075	0.948556	1.40475	1.69262	2.49163	1.1685	2.15075	2.91356	0.850609	2.42409	1.32524	1.38835	-0.942201	-0.885606	-0.887126	0.328417	-0.812016	1.72995	1.71373	0.790759	-0.258342
MSTRG.18943.28	-0.138814	0.6599	0.320715	1.34365	0.336155	-0.10667	-2.28223	-0.244775	-0.21299	-0.197186	-1.97209	-1.05713	-1.7812	0.0349984	-1.08787	0.0983756	-0.877928	0.193153	-0.986406	-0.342126	1.7823	-1.61084	-1.42926	-3.58745	-2.71116	-3.53104	-0.400807	-4.25223	-0.426112	-0.267595	0.0356652	-1.13318
MSTRG.18943.29	-0.216937	0.281809	-0.225971	0.388795	-7.27961	-3.76676	-6.68095	-1.0675	-0.428915	-7.58325	-2.4012	-6.66552	-6.14639	-6.85598	-0.0713345	-0.894542	-6.82814	-7.85987	1.33705	-6.6645	-7.08769	-0.962435	-1.19668	-6.24621	-6.30346	-6.25854	-7.06454	-1.87375	-1.23195	-6.66317	-6.6228	-6.8232
MSTRG.18943.30	-4.02088	1.2119	-1.89998	-4.32356	-1.41137	-2.9521	-6.36604	-2.67316	-2.61886	-0.67642	-6.70647	-6.66552	-6.14639	-2.66281	-7.50282	-2.76427	-2.57851	-3.70573	-7.16793	-2.71445	0.168967	-6.6921	-3.68296	-6.24621	-6.30346	-6.25854	-3.60487	-6.45999	-2.51736	-1.42481	-2.36297	-6.8232
MSTRG.18943.31	1.51757	-0.531356	0.990355	1.15202	2.17202	1.00042	-1.15307	0.956446	2.48224	0.857459	0.895273	-0.521531	0.620491	2.74048	1.24217	1.93047	0.192772	0.882446	0.778436	1.47658	1.70943	0.00308163	-0.372267	-3.03198	-2.60228	-3.8711	0.224111	-0.84176	1.11219	0.887133	0.475411	1.04637
MSTRG.18943.32	0.235735	0.806081	0.386291	0.432285	0.227193	-1.0924	-2.71266	-0.399682	-0.248167	-0.143066	-0.672801	-0.655722	-1.16409	0.237491	1.47421	0.316312	-2.33332	0.470366	1.27886	1.58434	0.0196782	-1.07864	-1.11403	-5.11171	-2.97593	-5.18838	-0.987173	-2.52564	-0.164283	-0.252126	-0.771712	-1.85149
MSTRG.18945.3	-2.69259	-3.42758	1.92895	0.344954	-2.28897	1.24732	-4.01803	-6.93821	-2.81606	-2.01136	-6.70647	-5.04011	-4.11905	2.06652	2.80916	-1.65317	-6.82814	-3.72029	-0.74724	2.66694	-2.14122	-1.96142	-0.32826	-6.24621	-6.30346	-6.25854	-0.157656	-0.458782	-6.71585	-4.6478	-3.67137	-4.51181
MSTRG.18945.4	-3.26457	-7.70989	-4.28642	-3.0445	-3.86232	-2.21879	-5.72614	-2.78158	-3.87808	-7.58325	-4.00336	-6.66552	-6.14639	-3.24719	-2.6324	-1.78106	-2.08376	-6.85026	-6.6288	-4.3625	-6.87901	-4.46393	-6.66255	-6.24621	-5.82603	-6.25854	-5.55385	-4.7007	-4.29272	-6.66317	-3.15756	-2.06216
MSTRG.18943.33	0.378802	0.147502	-0.981728	-0.302129	-0.927448	-5.46968	-5.13994	-2.46221	1.23481	0.0179006	-6.51279	-0.529467	-1.89655	1.99585	-0.767613	0.304451	-6.82814	-0.0242769	-1.70656	-3.75507	0.77308	-0.34642	-0.428416	-5.9577	-2.55205	-6.25854	-0.579879	-5.18629	1.83654	0.933097	-0.699793	-6.8232
MSTRG.18945.5	-5.32624	-4.74397	-7.29877	-2.96452	-3.22076	-7.00838	-6.68095	-2.33415	-1.38557	0.0446501	-6.70647	-3.88992	-1.71541	-6.56018	-5.17375	-1.90089	-4.38734	-6.00699	-3.26938	-3.66973	-5.36176	-3.00412	-6.18913	-6.24621	-4.90041	-6.25854	-4.94984	-4.418	-1.65968	-6.66317	-4.44146	-3.58725
MSTRG.18946.1	1.05928	0.680661	0.543066	0.486528	1.18994	0.660889	-1.09309	-0.213043	0.211321	0.0160631	0.774601	-0.182238	0.000233833	-0.793499	0.797599	1.23645	0.223038	0.691164	1.23383	0.215193	-0.0853426	0.027997	-1.01744	-3.26355	-1.87237	-5.13005	-0.832546	-2.24629	-1.08642	-1.23343	-1.39829	-0.0207992
MSTRG.18947.1	2.5039	2.60414	2.09583	2.48137	2.41629	1.93268	1.01942	1.68404	1.97303	1.64879	1.49154	1.58059	1.4448	1.8825	2.54291	1.99629	1.49257	2.56642	2.24089	2.04801	2.02738	1.66477	1.56143	0.0458437	0.291174	-0.222986	1.50406	1.2411	1.52631	1.42305	1.497	1.52773
MSTRG.18948.2	-0.701801	-3.59136	-0.453664	-1.53707	-4.23501	-3.17047	-2.62014	-3.02595	-2.78685	-1.17442	-1.19888	-2.84601	-2.41209	-3.84857	-1.40325	-4.02896	-0.233883	-2.99149	-0.588792	-4.36612	-2.18325	-2.53791	-2.04204	-1.22894	-1.99167	-1.20171	-2.28856	-2.76407	-3.24989	-1.50328	-2.40624	-1.68549
MSTRG.18948.4	-7.50819	-7.70989	-1.73775	-3.23801	-5.17704	-1.30546	-0.915552	-1.21486	-1.10685	-7.58325	-2.32699	-1.38598	-6.14639	-1.48216	-7.50282	-7.09677	-3.2145	-4.19503	-7.16793	-6.6645	-7.08769	-1.72386	-1.10487	-4.03328	-6.30346	-6.25854	-7.06454	-0.664649	-5.23079	-6.66317	-1.3767	-6.8232
MSTRG.18948.5	-7.50819	-5.15951	-5.70877	-5.72534	-5.43768	-3.55969	-1.54886	-3.41952	-3.47624	-2.73641	-2.93235	-2.18407	-1.62693	-4.66226	-7.50282	-3.25594	-4.52032	-5.77422	-5.68434	-3.27606	-7.08769	-2.18252	-2.48056	-0.362049	-2.58294	-0.550965	-2.51603	-1.91059	-4.44853	-2.96954	-3.09442	-1.64324
LotjaGi4g1v0145300_LC.1.nasc003	-3.30683	-4.07648	-3.70987	-2.15264	-4.29468	-4.27027	-2.23987	-1.74764	-2.97283	-3.00314	-2.61652	-2.13476	-2.46628	-1.57128	-4.09158	-3.19099	-1.84744	-4.45356	-1.88629	-3.52278	-4.05424	-1.14928	-2.17538	-0.592222	-2.07804	-0.616126	-2.525	-2.32414	-2.45665	-1.40873	-2.44232	-2.87664
LotjaGi4g1v0145300_LC.2.nasc004	-7.50819	-1.72742	-2.50104	-1.48178	-1.91552	-2.7696	-1.87834	-1.60085	-2.81393	-2.75843	-1.43315	-1.91938	-2.05623	-2.22133	-7.37125	-1.82719	-1.30852	-1.98751	-1.31519	-1.77739	-7.08134	-0.913592	-1.88004	-0.430374	-1.96556	-0.59918	-2.55258	-2.05913	-2.89396	-1.34583	-3.17228	-2.45785
LotjaGi4g1v0145300_LC.1	-7.50819	-4.56853	-4.11308	-3.54461	-4.56369	-3.34832	-3.72941	-2.46638	-3.66169	-4.19559	-3.00797	-2.88552	-2.08121	-4.19331	-7.50282	-4.23332	-3.53525	-5.02795	-3.88834	-3.47268	-7.08769	-3.41989	-2.91994	-0.664469	-3.12308	-0.270452	-4.94837	-3.09753	-2.77137	-1.50643	-2.10385	-4.55444
LotjaGi4g1v0145300_LC.2	-7.50819	-4.69069	-5.15176	-3.55481	-3.71549	-3.5284	-3.61447	-2.53754	-3.54561	-3.88176	-2.1724	-2.87379	-1.02445	-4.26531	-7.50282	-3.61295	-3.19116	-4.57082	-3.13832	-3.57247	-7.08769	-3.18678	-2.71514	-0.555528	-3.13664	-0.603525	-3.37787	-3.07337	-2.97976	-1.17542	-3.65118	-2.86799
MSTRG.18948.7	-3.2936	-4.67604	-2.4631	-2.7347	-5.74502	-3.57595	-3.78207	-2.50722	-3.50611	-3.86443	-2.03095	-3.08175	-1.31839	-4.24521	-3.07446	-3.64876	-3.2113	-4.37784	-3.64716	-3.78639	-3.36537	-3.27513	-2.89149	-0.844286	-3.29203	-0.862184	-3.42286	-3.2164	-4.36785	-1.55715	-3.57812	-2.84764
MSTRG.18948.3	0.390984	0.62742	0.984924	0.479847	0.669556	0.65245	1.0501	0.483494	1.07308	0.965456	1.46341	0.998332	0.154739	1.56183	0.700032	0.769957	1.01741	1.77885	1.16759	1.14217	0.508597	1.50812	0.994355	1.24465	1.81889	0.254253	0.818744	0.350953	0.273067	1.05093	0.814585	1.62788
MSTRG.18948.1	3.4989	3.58001	3.20901	3.46508	3.39018	3.18706	2.64055	2.74431	3.18092	3.11079	2.86479	2.89239	2.68288	3.06022	3.54399	3.14685	2.98488	3.53102	3.31492	3.13319	3.10529	2.75473	2.79933	2.07023	2.27892	1.04956	2.76766	2.32751	2.9162	2.67877	2.97865	2.83484
MSTRG.18948.22	-7.50819	-7.70989	-2.85294	-4.83786	-2.65662	-3.04624	-0.503369	-2.7394	-3.44251	-7.58325	-2.16862	-1.42875	-6.14639	-2.48666	-7.50282	-7.09677	-3.34279	-4.28867	-7.16793	-6.6645	-7.08769	-0.995419	-0.221136	-0.0207197	-6.30346	-6.25854	-7.06454	-0.343731	-0.668054	-6.66317	-2.65341	-6.8232
MSTRG.18948.21	-0.723468	-1.7947	-2.23332	-1.79703	-1.723	-0.695201	-0.489338	-1.75847	-2.83016	-3.0998	-2.14209	-1.06296	0.0002548	-2.24642	-1.62416	-1.72641	-1.38206	-1.82913	-1.0624	-1.34811	-0.997211	-1.22953	-1.70854	-1.46356	-3.5396	-0.84742	-0.754568	-0.612542	-2.14466	-2.33348	-3.02083	-1.15977
MSTRG.18948.23	-7.50819	-7.70989	-3.89491	-4.957	-3.30789	-3.92859	-0.733909	-3.42897	-2.79596	-7.58325	-2.2576	-1.14343	-6.14639	-2.72186	-7.50282	-7.09677	-2.17031	-4.43639	-7.16793	-6.6645	-7.08769	-2.28302	-0.940919	-0.212428	-6.30346	-6.25854	-7.06454	-0.568148	-2.54889	-6.66317	-2.56804	-6.8232
MSTRG.18948.24	-3.18461	-4.76789	-3.69021	-4.63441	-4.75117	-3.83344	-1.42476	-3.04546	-3.61079	-2.5757	-3.10063	-1.93879	-1.37407	-3.21441	-4.16166	-3.16558	-2.06815	-5.32061	-2.85279	-3.89524	-1.36927	-2.19001	-2.53236	0.203671	-2.06293	-0.154624	-1.95583	-1.83388	-3.97662	-2.86937	-3.79302	-1.11055
MSTRG.18948.25	-7.50819	-7.70989	-7.29877	-7.48855	-7.27961	-7.00838	-6.68095	-2.06303	-7.10803	-7.58325	-6.70647	-6.66552	-6.14639	-6.85598	-7.50282	-7.09677	-6.82814	-7.85987	-7.16793	-6.6645	-7.08769	-6.6921	-6.66255	-6.24621	-6.30346	2.34202	-7.06454	-6.45999	-6.71585	-6.66317	-6.6228	-1.35049
MSTRG.18949.1	2.03519	2.08193	1.33932	2.00327	1.58212	1.07275	0.17333	0.740382	0.845734	0.511362	0.531256	0.131289	0.178402	0.932545	1.8596	1.19708	0.341108	1.90897	1.52077	1.13072	1.0425	0.326605	0.454059	-1.12734	-1.00609	-1.47234	0.403245	-0.0952923	0.152071	-0.0266451	0.266999	0.176895
MSTRG.18948.27	-0.782612	-1.18115	-0.326066	-0.946449	-1.82966	0.895093	2.60611	1.34981	-0.664012	1.38969	1.23903	1.79052	3.21561	-0.678198	-0.885609	0.781164	1.49703	-2.47857	-0.122651	-0.677113	1.18984	2.62803	2.33636	3.77248	3.23246	2.40284	3.76838	3.77642	1.5967	2.82831	1.69806	2.77569
MSTRG.18948.28	-7.50819	-7.70989	-7.29877	-7.48855	-7.27961	-7.00838	-6.68095	1.15215	-7.10803	-7.58325	-6.70647	-6.66552	-6.14639	-6.85598	-7.50282	-7.09677	-6.82814	-7.85987	-7.16793	-6.6645	-7.08769	-6.6921	-6.66255	-6.24621	-6.30346	-6.25854	-7.06454	-6.45999	-6.71585	-6.66317	-6.6228	-6.8232
LotjaGi4g1v0145400.1.nasc005	-0.583478	-0.341542	-0.252283	-0.420627	-0.518783	-1.30344	-1.28975	-0.853162	-0.65292	-0.576874	-0.634932	-1.68321	-1.10925	-1.13992	-0.372443	-1.06794	-0.483759	0.312962	-0.460797	0.375185	-0.551344	-0.474919	-0.362987	-0.897979	-0.86973	0.049903	-0.831808	-0.895759	-0.454772	-1.01646	-0.845613	-0.521931
LotjaGi4g1v0145400.1.nasc006	-0.536054	-0.29662	-0.76241	-0.308411	-0.782773	-1.34589	-0.321216	-0.354501	-1.18173	-0.334667	-0.430007	-0.707688	-0.49607	-1.0193	-0.605467	-0.654241	-0.182378	-0.054544	-0.544404	-1.53154	-0.6327	-0.596721	-0.128	-0.531672	-0.256492	0.0497497	-0.865465	-0.655635	-0.986459	-0.45738	-0.789835	-0.24543
LotjaGi4g1v0145400.1.nasc007	0.1733	0.616138	0.301379	0.516657	0.310696	0.664529	1.52825	0.721753	-7.10803	0.65574	0.770196	1.04689	0.993575	-6.85598	0.046411	0.312363	0.952338	0.0486888	0.367919	-6.6645	0.89788	1.10475	0.901705	1.47498	1.30047	1.59487	1.0763	1.22767	1.43962	1.45471	1.1187	1.40158
LotjaGi4g1v0145400.1.nasc008	1.42509	1.56791	1.55027	1.26129	1.94429	1.98822	2.87547	2.48547	1.9035	2.2107	1.98778	2.5069	2.2533	1.56664	1.64754	1.71621	2.11098	1.48416	1.11743	1.11994	2.25048	2.47387	2.20808	2.67185	2.88731	3.4704	2.76384	2.6741	2.69458	3.02968	2.29703	2.91796
LotjaGi4g1v0145400.1.nasc009	-1.23547	-1.73384	-0.921495	-0.856822	-0.789668	-0.301019	-0.555444	-0.865088	-1.44094	-1.27257	-0.483362	0.0647607	-0.752258	-1.29496	-1.32362	-0.99844	-0.696795	-1.39069	-0.873833	-1.54583	-1.13813	-0.653571	-0.369004	-0.208753	0.109288	0.532401	-0.579685	-0.523597	-0.427269	-0.284073	-0.25603	-0.189534
LotjaGi4g1v0145400.1.nasc010	0.356602	-0.199316	0.296398	-0.23942	0.258539	1.08598	1.67347	1.25207	0.141841	0.777488	1.13411	1.22675	1.12843	0.183387	0.182673	0.979105	1.04278	-0.462078	0.47477	-0.333093	0.367998	0.812507	1.1137	1.38205	1.31831	1.81604	1.33536	0.99894	1.06689	1.40571	0.983369	1.25325
LotjaGi4g1v0145400.1.nasc011	0.131371	0.763796	0.941053	0.58124	0.797201	1.73584	2.28112	1.28471	0.663784	1.34738	1.92768	2.00612	1.54714	0.42714	0.739586	1.43635	1.66172	0.707638	1.0521	0.21095	1.1809	1.61923	1.97374	2.10785	2.04993	2.6415	1.96751	2.10227	2.06946	2.16023	1.70617	2.41971
LotjaGi4g1v0145400.1.nasc012	0.933902	1.26762	1.48221	1.2686	1.05464	1.84782	2.21283	2.12087	1.76751	2.37531	2.17943	2.48522	2.42946	1.67498	1.43473	1.7765	2.17803	1.70259	1.83155	1.33852	2.03547	2.17376	2.66709	2.76829	2.63931	3.10205	2.57081	2.51025	2.58922	2.68428	2.4133	2.67042
LotjaGi4g1v0145400.1.nasc013	-0.598702	-0.0154191	0.182458	-0.644978	-0.281479	0.54813	1.12294	0.529378	0.428215	1.13759	0.837056	1.30708	1.16593	-0.175548	0.40274	0.620092	0.748707	0.165871	0.362286	0.0719742	1.10387	0.686837	0.789603	1.13844	1.27143	1.55986	1.42369	1.37721	1.12664	1.22676	1.25387	1.52722
LotjaGi4g1v0145400.1.nasc014	0.697896	1.00579	1.44697	0.942416	1.00245	1.79196	2.41808	1.64247	1.62932	1.97721	2.31971	2.3354	2.23895	1.15736	1.38212	1.5992	2.28518	1.30184	1.73555	1.19965	1.94246	2.16195	2.18209	2.57963	2.66716	2.98723	2.45139	2.26192	2.38596	2.52946	2.45875	2.58952
LotjaGi4g1v0145400.1.nasc015	-1.81787	-0.980594	-1.25145	-1.79099	-2.01635	-1.44298	-0.543947	-1.9247	-1.78506	-1.73475	-1.74306	-0.335458	-1.27743	-2.23974	-2.56895	-1.92425	-0.715417	-2.6087	-1.62948	-1.22183	-1.65268	-0.550075	-1.01459	0.242428	-0.553125	-0.890685	-1.22868	-1.44852	-1.55906	-0.551862	-0.726045	-1.13975
LotjaGi4g1v0145400.1.nasc016	1.36075	1.50434	1.89366	1.20597	1.65605	2.29705	3.0394	2.09	2.13753	2.17507	2.47658	2.80786	3.0513	1.48575	1.3797	2.11852	2.64431	1.02543	2.03585	1.66746	2.26544	2.60018	2.5034	3.41159	3.2512	3.3523	2.92621	2.89111	2.80806	3.45832	2.84343	3.17116
LotjaGi4g1v0145400.1.nasc017	0.720791	0.45603	1.03017	0.325735	0.491076	1.16844	2.60644	1.42185	0.954497	1.55612	1.94229	2.30761	2.29417	1.09815	0.83672	0.955086	1.6251	0.613248	1.05545	-0.0445809	1.68866	1.66195	1.54956	2.6607	2.30026	2.67037	2.20305	2.21568	2.18681	2.67168	2.30854	1.92701
LotjaGi4g1v0145400.1.nasc018	0.155984	0.345155	0.421176	-0.0221925	-0.693286	1.42379	3.70606	0.521072	0.415606	0.3001	1.45491	3.63613	2.36457	-0.320159	0.233996	0.591117	1.69893	0.0604709	0.455134	-0.673728	0.68312	1.81484	1.73019	3.94187	2.70659	3.47312	2.16681	3.63281	3.10321	2.68319	2.02124	1.23639
LotjaGi4g1v0145400.1	-3.27218	-3.1901	-2.66707	-4.14671	-7.27961	-0.264901	0.798347	-6.93821	-7.10803	-7.58325	-1.8995	0.6496	1.44866	-6.85598	-7.50282	-7.09677	-0.00127985	-7.85987	-3.94375	-6.6645	0.140054	-0.218427	-0.383513	2.65565	0.401446	4.78425	-0.311387	1.83431	1.68112	1.31298	0.494224	-6.8232
MSTRG.18948.48	0.332891	1.36661	1.86233	0.359153	1.54158	1.48572	1.69825	2.1888	1.87715	1.79818	1.96337	2.42244	2.19263	1.81886	0.922622	1.51684	2.14484	1.11889	1.4083	1.21563	1.55795	1.72998	2.31179	2.22155	3.02184	3.08156	2.44548	2.61132	2.68631	2.39709	2.09843	2.30251
LotjaGi4g1v0145400.2.nasc001	-7.50819	-7.70989	-7.29877	-7.48855	-1.18204	-7.00838	-6.68095	-2.1023	3.75659	-3.51103	-6.70647	-6.66552	-6.14639	3.66317	-5.23558	-5.20106	-6.82814	-5.53405	-7.16793	3.54276	-7.08769	-6.6921	-3.13439	-6.24621	-6.30346	-6.25854	-7.06454	-6.45999	-6.71585	-6.66317	-6.6228	-2.93022
LotjaGi4g1v0145400.2.nasc002	0.71419	2.3014	2.48035	-0.588464	1.22175	-1.53968	-1.61106	1.69222	1.05023	2.67448	-0.453769	-1.23557	-1.47425	0.386066	0.973399	1.71559	0.167432	1.8863	2.77609	1.74419	-1.10039	1.11435	1.10342	-1.88521	-1.12304	-0.944092	-0.718906	-0.596454	-1.08356	-1.52326	-0.501088	0.781407
LotjaGi4g1v0145400.3.nasc002	0.891351	-0.432529	0.0577641	2.83646	-1.52927	1.72064	1.25439	-4.15982	-0.831215	-1.45265	1.13135	0.521817	0.965902	-0.516498	-1.22264	-0.429128	2.60722	-0.516976	1.24355	-2.23254	1.5766	-1.42621	-0.425843	1.71352	1.17939	1.15047	1.73274	2.01055	2.26367	-0.71861	1.23799	-0.923535
MSTRG.18950.11	-1.3231	-2.33203	-7.29877	-1.79857	-2.08428	-3.37303	-4.70836	-6.93821	-2.07383	-7.58325	-6.70647	-4.14552	-6.14639	-2.50671	-2.38982	-2.64606	-2.31071	-7.85987	-7.16793	-6.6645	-1.67527	-4.08325	-6.66255	-4.77938	-4.5266	-5.36591	-3.24669	-5.28502	-4.2797	-3.15757	-3.87534	-3.06364
MSTRG.18950.12	-0.183489	-0.719744	-0.256669	-2.12422	-0.930171	-1.28773	-4.30456	-2.93776	-2.21453	-1.5903	-2.7218	-3.6938	-3.85096	-2.34468	-1.42972	-1.24952	-2.19022	-0.682704	-5.75377	-3.92596	-2.87154	-2.34677	-2.00114	-6.12628	-4.35127	-6.12883	-2.25517	-4.00437	-2.57104	-3.70754	-2.46927	-4.35218
LotjaGi4g1v0145500.1.nasc001	-0.730067	-4.20313	-2.01036	-0.324308	-3.79322	-2.48733	-4.98419	-3.97503	-4.73969	-2.20071	-4.61492	-4.13087	-6.14639	-2.69901	-1.41108	-3.81637	-5.2188	-1.4035	-2.714	-4.5782	-3.11735	-1.93745	-3.59253	-5.5039	-5.85646	-4.26591	-3.44203	-5.35848	-3.57149	-4.84569	-3.52869	-4.97788
MSTRG.18948.54	-3.25674	-6.10156	-3.68467	-3.90015	-4.91608	-3.44312	-1.85161	-1.8294	-2.37031	-2.49987	-3.08648	-1.75661	-1.95004	-2.60842	-2.43909	-1.83265	-2.06975	-3.65961	-2.92392	-4.68036	-2.72255	-1.61787	-2.18548	-1.28066	-1.22525	0.838778	-1.79763	-1.57694	-1.51302	-1.57867	-2.49814	-1.31856
MSTRG.18948.55	2.08516	1.6345	2.04165	1.60837	1.6939	1.84999	2.8758	2.59717	2.5496	2.84284	2.87304	2.91185	2.45763	2.57115	2.697	2.41713	2.44634	2.62582	2.27423	2.0746	2.51152	2.7001	2.38532	2.88884	2.87726	3.21232	3.25794	2.83665	3.19972	2.83461	2.86582	2.83458
LotjaGi4g1v0145700_LC.1	0.650607	0.983471	-0.396104	0.734342	-0.783696	-0.240197	-6.68095	-1.80516	-0.453787	-0.14232	-1.49396	-6.66552	-0.26216	-6.85598	0.220837	-7.09677	0.782598	-7.85987	-7.16793	-0.347397	-7.08769	-0.367841	0.0952996	-1.49632	-3.49667	-0.846027	-2.80371	-0.9457	-1.38745	-2.43748	-6.6228	-2.16117
LotjaGi4g1v0145700_LC.3	-0.176556	-1.52905	-7.29877	-0.418392	-7.27961	-0.927042	-6.68095	-6.93821	-0.769069	-0.952669	0.401666	-6.66552	-0.789433	-6.85598	-0.414188	-7.09677	-6.82814	-7.85987	-7.16793	0.484232	-7.08769	0.648621	-6.66255	-2.83748	0.0215223	-1.19725	-7.06454	-1.20692	0.0729808	-0.963051	-6.6228	-6.8232
LotjaGi4g1v0145700_LC.2.nasc003	-7.50819	-7.70989	-0.387056	-7.48855	-7.27961	-7.00838	-0.243757	-0.178684	-7.10803	-7.58325	-6.70647	0.202407	-6.14639	-6.85598	-7.50282	-7.09677	-0.773685	-7.85987	0.729206	-6.6645	0.774538	-2.24293	-0.419317	-6.24621	-1.75964	-3.00256	0.0979902	-6.45999	-6.71585	-6.66317	-0.177845	-0.0420215
LotjaGi4g1v0145700_LC.1.nasc002	-3.02295	-7.70989	0.356093	-7.48855	-1.80093	-2.93351	-2.46261	-2.8747	-1.32149	-7.58325	-0.558819	-2.66563	-3.78588	-6.85598	-4.01776	-1.31512	-2.7924	-1.30359	0.0902773	1.03438	0.134541	-6.6921	-4.11328	0.0262044	-1.5783	-2.87108	-0.462738	-0.951297	-6.71585	-6.66317	-2.4689	-0.238857
MSTRG.18951.5	1.4369	1.49958	1.10344	2.0399	1.49587	1.45657	1.08837	1.6338	1.08126	2.36414	1.43145	1.07454	1.69124	1.00442	1.43087	1.46496	1.40688	1.45649	1.45223	1.03874	1.42313	0.990077	1.34183	1.36878	1.25004	1.4683	1.18711	1.41597	2.07004	1.18906	0.932196	1.4804
LotjaGi4g1v0145700_LC.2.nasc002	-7.50819	-7.70989	-7.29877	-0.732457	-0.0232649	-7.00838	-6.68095	-5.25368	-7.10803	-3.12908	-6.70647	-6.66552	-0.427935	-6.85598	-2.4922	-0.632083	-6.82814	-4.04649	-7.16793	-6.6645	-7.08769	-6.6921	-6.66255	-6.24621	-6.30346	-6.25854	-7.06454	-6.45999	-0.672594	-0.721216	-6.6228	-6.8232
LotjaGi4g1v0145700_LC.1.nasc001	-0.418743	-0.0300519	-2.83543	-1.25163	-0.433266	-1.56022	-3.01284	0.174339	-4.39828	-5.02123	-3.83438	1.24077	-0.666314	-0.146216	0.142354	-0.971103	-3.13644	-1.74063	-3.13898	-2.02645	-2.11954	-0.396257	-0.412779	-2.9092	-0.657654	-1.3494	0.399373	-0.446463	-1.73079	-1.81965	-0.279207	-3.26044
LotjaGi4g1v0145700_LC.2.nasc001	0.797963	0.623695	0.0272571	-1.47995	0.805922	0.295454	0.519559	-0.717101	1.37206	-0.946662	0.971311	-1.39989	-1.13771	1.09761	1.33691	0.285244	0.092429	2.07158	1.19588	-1.59216	0.4981	-0.702399	-0.372744	-0.477417	-1.30012	-1.70266	-0.643746	-1.10798	-0.022863	-0.240778	-0.595585	-0.5289
LotjaGi4g1v0145800.1	1.82517	1.39909	1.60956	0.77821	1.48278	1.7982	2.18891	-6.93821	1.36041	-7.58325	2.27288	2.47602	-0.198102	1.94867	1.68877	2.13251	2.9963	1.3088	2.02055	1.49792	2.70791	2.66812	2.65012	3.12841	2.69718	2.529	3.0514	2.62454	-6.71585	2.76952	3.00057	2.77403
LotjaGi4g1v0145800.2	-7.50819	-0.45854	-0.413797	-0.347269	-1.91417	-1.35242	0.249685	0.461525	-0.500476	0.73505	0.199444	1.32757	-3.49387	-6.85598	0.685537	-0.809852	-1.38231	-1.48278	-0.959661	0.795763	-7.08769	0.0295454	-0.318812	-0.0271182	0.634862	-0.42392	-0.259383	0.284791	0.770366	-0.75316	-1.38395	-0.173743
MSTRG.18951.11	1.87388	1.95958	2.3683	2.06788	2.04988	1.90083	1.3377	2.36186	2.46629	2.30158	0.949554	1.02773	2.35058	1.81933	2.21538	1.74852	1.61346	2.14353	2.02458	2.18274	1.1139	1.17107	0.959166	0.979643	1.69224	0.31788	1.10829	0.335499	2.02107	0.900834	1.2874	1.42131
LotjaGi4g1v0145800.1.nasc002	2.44864	-1.27763	-1.65585	-2.68518	-0.0536204	0.825625	-3.07093	-6.93821	-4.25515	1.01425	-0.0103186	-2.50709	0.969344	2.48809	0.309239	-0.249163	2.29742	0.20374	-2.91507	1.32804	2.55322	-0.668382	-0.28325	-1.96537	0.889661	1.17951	2.12489	-1.67898	-6.71585	2.21522	0.671549	-1.94997
LotjaGi4g1v0145800.2.nasc002	-7.50819	2.64756	2.27319	2.52505	2.18024	1.97731	2.65818	2.60083	2.54259	2.15472	2.42089	2.86781	2.42751	-6.85598	2.06715	2.11542	0.758836	2.21253	2.4387	1.34662	-7.08769	2.43453	2.59399	2.74472	2.30474	2.32801	1.17304	2.40187	2.8805	1.26808	2.39381	2.89567
MSTRG.18952.1	2.41021	2.70133	1.45437	2.49498	2.20623	1.85851	1.07937	1.53986	1.79652	1.49116	1.47629	1.04924	1.15615	1.65899	2.56124	2.04453	1.73976	2.54131	2.18503	2.1734	1.72592	1.3959	1.16881	-0.259349	0.568442	0.40287	1.31921	0.861188	0.68698	0.971899	1.42421	0.959815
MSTRG.18953.1	-3.21823	-4.73076	-3.22075	-4.80196	-2.73916	-3.80374	-2.04239	-0.682084	-4.20953	-1.73647	-1.25759	-1.73972	-1.50279	-3.73769	-4.03598	-3.3034	-6.82814	-4.91969	-3.23233	0.330703	-4.24506	-3.05132	-4.47103	-1.87945	-3.79865	-5.45805	-3.37713	-2.64446	-0.801729	-4.01129	-4.23022	-4.80239
MSTRG.18953.3	1.79451	0.976618	2.08633	1.65102	1.96392	1.08384	0.66924	-0.873886	1.72129	1.29344	1.19934	1.3939	0.799921	1.31948	-0.101629	-0.399452	-1.3725	1.61989	1.31727	-3.08403	-0.146499	-0.592968	0.341193	-6.24621	-1.53051	-2.35943	-7.06454	0.0589828	-6.71585	-1.54854	-2.35931	0.669125
MSTRG.18953.4	-7.50819	-4.13327	-1.56595	-4.21084	-3.28306	-1.725	-1.48618	-1.65619	-1.73541	-3.88842	-2.21515	-1.82475	-2.24537	-2.51154	-2.59261	-2.73579	-3.27878	-4.90124	-7.16793	-6.6645	-4.25821	-4.02491	-3.40731	-1.2	-3.24911	-4.17648	-4.16325	-4.81973	-0.913533	-3.9108	-5.064	-4.18367
MSTRG.18953.5	-7.50819	-4.44999	-6.41947	-4.56956	-4.10954	-5.38683	-1.88394	-1.79432	-5.84052	-3.23936	-2.80464	-1.90793	-2.02001	-5.72272	-6.85435	-7.09677	-3.65099	-7.85987	-4.82684	-6.22604	-4.72371	-2.88069	-3.7192	-3.44667	-3.76955	-2.47082	-2.82595	-1.87182	-3.29293	-4.63916	-5.76781	-3.33292
MSTRG.18953.7	-1.83708	-7.70989	-2.52373	-3.78642	-4.58714	-1.7525	-1.99919	-2.57468	-3.57481	-2.49174	-3.25657	-2.97394	-6.14639	-6.85598	-7.50282	-7.09677	-6.82814	-4.1612	-5.46225	-6.6645	-4.65515	-6.6921	-4.24645	-6.24621	-4.05112	-5.20103	-7.06454	-6.45999	-6.71585	-2.88159	-6.6228	-4.54619
MSTRG.18953.6	-7.31064	-1.63165	0.490112	-1.91168	-2.40136	-4.2361	-2.73769	-1.0873	0.214998	-1.47218	-3.19146	-4.50671	-2.91852	-6.85598	-1.64844	-2.06363	-3.32992	0.469206	-4.87375	-6.6645	-0.179647	-1.12747	-4.60638	-0.865204	-0.0568912	-3.49357	0.675996	-3.88308	1.57991	1.14978	0.703456	-0.907648
MSTRG.18954.1	3.10048	3.01265	3.02757	3.14964	3.09598	2.7892	2.10679	2.57478	2.59281	2.21795	2.58595	2.60734	2.19711	2.66209	3.03679	2.53722	2.17087	2.88093	2.80106	2.80617	2.40158	1.85189	2.03621	1.49297	1.62425	1.52791	2.43469	2.08043	2.12764	2.19412	2.17665	2.08262
MSTRG.18952.2	-4.88103	-7.70989	-7.29877	-5.09027	-1.54925	-1.6977	-5.46855	-1.31781	-7.10803	-3.46116	-2.30586	-3.66581	-6.14639	-6.84219	-7.18874	-5.28771	-1.11059	-7.53341	-6.59983	0.67762	-6.96562	-1.85274	-1.65222	-6.24621	-5.27227	-4.3728	-3.10216	-2.36169	-6.71585	-6.55972	-6.61613	-6.5593
MSTRG.18952.3	-0.155941	0.127053	-1.49647	-1.38324	-0.354626	-3.61772	0.64872	-1.15608	0.25272	0.011856	-4.27824	-0.453222	-0.12871	0.0339709	-7.50282	-1.55249	-3.42798	-0.750091	0.0127352	-6.6645	-1.3574	-1.22354	-0.293872	-2.29157	-1.82058	-5.09041	-3.37455	-1.8299	-1.2817	-0.934655	-2.4302	-0.838561
MSTRG.18952.4	-0.69863	-7.70989	-1.11767	-7.48855	-7.27961	-4.24565	-2.18987	-6.93821	-7.10803	-7.58325	-2.98819	-4.39891	-6.14639	-6.85598	-2.93314	-2.21951	-2.11023	-3.34309	-0.400885	-2.78429	-1.38502	-3.18889	-6.66255	-4.59795	-3.83061	-1.92231	-4.35509	-1.85133	-2.29673	-6.66317	-6.6228	-4.35264
MSTRG.18952.5	-0.625278	-7.70989	-1.08835	-7.00682	-5.40052	0.113709	-2.84959	-4.93288	-5.68707	-6.46669	-0.186563	-3.40472	-5.99561	-5.08779	-3.65804	0.143764	-6.82814	-6.3487	-1.192	-5.28143	-7.0861	-6.6921	-6.48157	-5.72865	-3.34541	-3.34245	-2.34043	-3.24514	-5.5742	-6.61513	-5.91986	-6.8232
MSTRG.18952.6	-2.13989	-0.605758	-2.32343	0.325918	-1.80289	-0.907799	-1.08625	-2.05331	-0.387859	-0.936361	-2.56141	-2.72515	-2.28677	-1.18432	-0.538787	-1.08142	-1.41656	-2.16866	-1.69184	-3.63562	-1.87703	-3.38151	-2.40867	-3.53871	-2.20478	-1.8378	-1.83114	-1.84526	-4.44079	-4.73217	-3.44446	-2.13523
MSTRG.18952.11	1.4884	2.17279	1.42155	1.72969	1.63504	1.50534	1.20147	1.54976	1.51331	1.55794	1.34756	1.19551	1.13251	1.13115	1.44869	1.68357	1.11772	1.91073	1.30712	0.275602	1.25478	1.42718	1.21063	0.808791	0.455634	0.869676	0.664347	0.889662	0.735004	1.13209	0.922782	1.01682
MSTRG.18952.14	-1.84716	-3.22222	-1.61746	-4.67433	-2.55644	-1.26232	0.530532	-1.33965	-2.83334	-1.52961	-0.166093	-1.08001	-1.80215	-0.0479236	-7.50282	-3.06296	-2.20145	-6.54062	-2.59676	-6.6645	-3.39708	-0.134949	-2.8639	-2.13002	-1.50308	-0.503623	-1.93667	-1.32335	-0.620194	-2.48163	-2.01837	-2.01115
MSTRG.18952.15	-2.8015	-3.71142	-3.14984	-4.69378	-4.43158	-5.18344	-1.50537	-3.4123	-4.20864	-3.35232	-1.37344	-3.98372	-2.24621	-4.08503	-2.29183	-3.85838	-1.83681	-3.44182	-4.42616	-3.41896	-1.94681	-2.6179	-2.3352	-3.87258	-3.13739	-1.63413	-2.76393	-2.17015	-1.24368	-1.83961	-3.68237	-2.57758
LotjaGi4g1v0146000_LC.1	-6.4628	-3.45941	-2.44027	-1.81345	-3.59159	-3.22117	-2.95389	-3.33459	-3.07535	-4.10342	-3.19986	-3.50207	-3.49174	-3.17856	-2.03464	-2.22861	-2.16118	-4.38697	-3.84061	-3.11776	-2.98143	-2.55423	-3.35753	-3.48186	-4.052	-4.56435	-4.65953	-4.06116	-3.26213	-1.77228	-2.366	-2.69073
LotjaGi4g1v0146200.1.nasc002	-4.50847	-4.30059	-4.16008	-3.18237	-3.84459	-2.40973	-0.704399	-2.47288	-2.48758	-2.41449	-0.96973	-0.984845	-0.552265	-2.81877	-4.58725	-3.88548	-3.06956	-4.84981	-5.32754	-3.84752	-5.21105	-4.85207	-3.23683	1.02544	-0.694645	-0.70167	-2.79893	-1.32349	-3.11722	-3.39914	-2.6637	-3.22834
LotjaGi4g1v0146200.1.nasc003	-4.14838	-4.33985	-2.64603	-3.57696	-3.44946	-1.57936	-0.500843	-2.9031	-2.70718	-2.31627	-2.12772	-0.545134	-1.84539	-4.82018	-4.35897	-3.25144	-1.89787	-5.46922	-4.24356	-3.47134	-5.44345	-5.20121	-2.39938	-0.497573	0.129933	-0.358763	-3.21876	-1.78986	-2.13905	-1.11707	-4.5276	-2.80047
LotjaGi4g1v0146200.1	-3.51217	-0.518038	-0.486915	-2.52266	0.237349	0.289846	1.60942	0.760632	-1.27012	-1.64173	1.12708	0.307368	-2.84451	-4.32493	-2.21823	-2.54229	-1.54568	-4.71446	-2.55121	-4.42269	-1.24392	-0.843394	-2.2671	2.14731	2.2112	1.72671	-0.62813	1.23073	-0.58526	0.228019	-1.73358	-1.7112
MSTRG.18954.8	2.98351	3.06895	2.48236	2.95689	2.7317	2.71983	1.93806	1.94761	2.67249	2.528	1.86874	1.85096	2.18922	2.68188	3.08803	2.56211	2.65292	3.20819	2.65921	2.58331	2.55535	2.51571	2.38024	0.975008	1.16512	-0.000417128	1.86762	1.8452	2.12623	1.82054	2.09026	2.27394
LotjaGi4g1v0146300.1.nasc008	-2.99101	-4.56746	-3.84703	-4.1676	-5.71318	-2.07553	-4.26864	-3.04891	-4.58911	-3.28027	-3.85506	-2.83426	-4.33906	-2.26815	-3.30402	-2.89501	-4.61486	-3.95329	-3.82604	-4.65524	-2.20478	-5.75639	-5.44004	-2.06515	-4.73722	-5.77868	-5.73679	-3.15244	-5.286	-5.45839	-5.05569	-4.82122
LotjaGi4g1v0146300.1.nasc007	-1.59294	-2.66094	-1.20755	-1.44485	-0.485996	-2.68804	-2.62366	-2.42111	-1.76506	-2.12473	-2.56109	-1.81349	-2.99562	-1.47576	-2.31639	-1.86718	-1.01457	-2.08085	-1.0408	-1.61041	-1.2262	-2.27551	-1.1101	-4.60861	-1.46671	-3.0765	-2.5411	-4.15928	-1.18658	-1.81124	-1.5653	-1.14301
LotjaGi4g1v0146300.1.nasc005	-3.03334	-2.55451	-3.04036	-2.46333	-3.87632	-2.30652	-2.98886	-3.36343	-2.83756	-3.12053	-2.77127	-2.92404	-3.4855	-2.82139	-3.25462	-3.22112	-3.40775	-3.31332	-3.59874	-3.16228	-2.63	-3.94481	-3.76321	-3.53115	-3.56827	-3.66842	-2.91501	-3.03245	-3.33772	-2.48285	-3.52529	-3.34465
LotjaGi4g1v0146300.1.nasc003	-1.66421	-5.63101	-5.74257	-3.20142	-1.76537	-4.5336	-5.68087	-5.72827	-5.57865	-5.19608	-4.95137	-5.69011	-4.16232	-4.04323	-1.38648	-4.14165	-5.23574	-3.65464	-0.796736	-3.68702	-4.02004	-3.24549	-4.95172	-5.3882	-4.59858	-4.85027	-4.5926	-4.81307	-4.47223	-3.96605	-4.6131	-5.20721
LotjaGi4g1v0146300.1.nasc002	-5.26268	-3.92135	-4.07941	-2.40938	-3.03351	-5.91369	-5.11596	-2.90614	-2.38733	-5.262	-4.35383	-3.49749	-3.29162	-4.41773	-3.70904	-5.1607	-4.64105	-2.4451	-3.01201	-1.88972	-3.56871	-4.75046	-5.18696	-4.262	-4.18276	-4.8962	-3.8372	-4.2459	-3.4222	-2.826	-3.93433	-4.26744
LotjaGi4g1v0146300.1.nasc001	-0.997884	-2.5111	-4.30873	-4.13211	-2.79551	-3.12716	-3.61125	-3.98268	-3.29229	-4.29893	-2.69189	-4.80936	-5.83916	-3.74473	-2.58838	-2.90522	-4.45543	-2.35293	-2.97745	-2.25302	-3.66239	-4.265	-4.62572	-5.13776	-4.62873	-5.50389	-4.38322	-4.20036	-3.89909	-3.07915	-4.29274	-5.50458
MSTRG.18954.13	-4.69957	-7.70989	-4.81699	-4.94287	-5.23648	-2.89292	-3.48927	-3.92347	-3.8463	-4.59723	-3.47406	-3.50889	-3.09882	-4.06788	-5.8103	-2.35539	-4.69367	-7.85987	-5.19528	-1.51387	-4.84868	-2.74425	-4.31261	-1.31039	-1.86582	-3.50263	-4.39762	-2.09036	-3.55091	-3.987	-2.66069	-4.21457
LotjaGi4g1v0146400_LC.1.nasc001	-3.10467	-2.38497	-3.7369	-2.67685	-4.71081	-4.59449	-3.59859	-5.10539	-5.00802	-6.92912	-3.87957	-0.870458	-4.05665	-3.86538	-1.89496	-4.44726	-3.9831	-3.0689	-5.04985	-5.25393	-1.56649	-4.88793	-4.415	-2.52198	-4.05042	-5.60425	-3.99905	-4.42976	-5.81596	-3.23566	-3.93503	-3.8964
LotjaGi4g1v0146400_LC.1	-1.3962	-7.70989	-0.980287	-7.48855	-7.27961	-1.01738	-2.16577	-0.585241	-1.29538	-1.28457	-6.70647	-6.66552	-1.3344	-6.85598	-7.50282	-1.25982	-6.82814	-7.85987	-0.805171	-1.19821	-7.08769	-6.6921	-2.98189	-6.24621	-1.35361	-4.36643	-2.32736	-4.00731	-6.71585	-2.65075	-2.60599	-6.8232
MSTRG.18955.1	-2.23367	-2.63415	-2.84748	-2.94866	-2.48527	-2.20143	-2.39593	-0.629933	-3.83161	-3.73711	-2.76585	-2.67956	-3.21806	-1.73174	-3.87006	-1.42223	-3.3322	-2.85476	-3.17657	-2.81796	-4.40178	-2.25075	-2.58748	-3.99744	-2.14811	-1.64127	-3.20975	-1.00375	-1.85999	-2.76227	-3.33807	-3.71576
MSTRG.18955.2	-2.68465	-4.03211	-4.38431	-4.33792	-1.93132	-3.70334	-1.7748	-2.71261	-1.87956	-2.91875	-5.50122	-2.64358	-2.57042	-0.585398	-2.3442	-1.62301	-1.93098	-5.69871	-3.48845	-1.98279	-2.45869	-3.70626	-1.52703	-3.99592	-3.19406	-1.89304	-2.48595	-0.551475	-2.35221	-1.40434	-2.35734	-2.29689
MSTRG.18955.3	-3.457	-2.80545	-2.51939	-2.11931	-4.88367	-4.59333	-2.41507	-3.93102	-4.06854	-3.9074	-0.431301	-2.67099	-3.33297	-6.85598	-4.08014	-3.64316	-2.9722	-2.2658	-3.9504	-3.91101	-1.77559	-3.3055	-3.65819	-2.36415	-3.26331	-4.7407	-4.28997	-3.82926	-3.51699	-2.92789	-3.89087	-4.81034
MSTRG.18955.6	-4.94826	-3.08234	-3.34428	-4.18698	-4.73714	-4.09272	-3.3501	-5.50444	-5.38205	-5.06545	-5.21052	-3.81578	-1.74174	-4.45948	-6.22479	-1.83882	-5.81182	-4.47224	-4.03269	-2.93468	-5.70588	-3.56373	-4.57772	-1.10084	-1.18051	0.647519	-4.60091	-3.01064	-5.07935	-5.09394	-5.27919	-5.16828
LotjaGi4g1v0146500.1	-7.50819	-7.7005	-3.33807	-6.03607	-6.58201	-4.77339	-4.31249	-6.34186	-7.10803	-4.28348	-6.70647	-2.58554	-6.14639	-6.85598	-6.47331	-7.09677	-5.90574	-7.39426	-6.47076	-6.6645	-6.63494	-5.07521	-5.53047	0.682891	-3.75572	-4.3371	-6.65726	-5.07095	-1.58971	-2.42803	-5.94544	-1.43116
LotjaGi4g1v0146500.2	-7.50819	-7.69738	-2.69475	-5.40365	-4.04402	-1.96344	-0.990554	-4.64951	-7.10803	-3.78322	-6.70647	-2.21507	-6.14639	-6.85598	-6.89983	-7.09677	-1.81772	-6.7214	-3.83146	-6.6645	-5.90965	-3.99219	-1.19182	2.34803	0.658848	-1.41375	-6.13478	-1.6411	-5.01946	-3.33715	-2.10745	-0.690309
MSTRG.18955.10	-4.62594	-3.61911	-2.08125	-4.49039	-2.14157	-3.83756	-1.99335	-4.4304	-3.93733	-0.23525	-3.26399	-5.27994	-5.07095	-1.40657	-6.62488	-2.12943	-3.36494	-6.87575	-3.41802	-5.15047	-6.4506	-5.35185	-1.77547	-1.81489	-2.0366	-2.04388	-2.33755	0.387051	-5.45231	-5.02819	-1.61374	-3.72354
MSTRG.18955.9	2.29733	3.09144	2.59833	2.69458	2.57171	2.00584	1.36527	2.18514	2.27907	2.05725	2.15452	1.71262	1.85671	1.85757	2.623	2.48549	1.47062	2.78732	2.52097	1.93733	2.38391	1.73665	1.50556	0.0871745	0.637587	-0.844351	1.80871	0.28599	1.67917	1.57088	1.82222	1.3168
MSTRG.18955.12	-1.98428	-7.70989	-2.9379	-1.60066	-1.61377	-0.542564	-0.277782	-0.606134	-2.67258	-3.74858	-0.603523	0.649681	-1.40417	-6.85598	-3.22538	-7.09677	0.778135	-2.44383	-3.32842	-2.34024	-0.827247	-2.30032	-1.59183	1.57014	1.37053	0.566777	-0.317495	1.07956	0.172828	-0.186137	-0.867419	0.0296439
MSTRG.18955.13	-1.69319	-7.70989	-2.59559	-1.86303	-1.42874	-0.393314	-0.340543	-0.665944	-2.44824	-3.08922	-1.02649	0.571764	-1.29739	-6.85598	-3.55692	-7.09677	0.938605	-2.30416	-3.32583	-2.09048	-2.24484	-2.92766	-1.65891	1.12177	1.3558	0.286219	-0.186664	1.62742	0.635529	-0.121073	-0.957105	-0.320526
MSTRG.18955.16	-0.0994798	-2.22266	-0.961861	-0.712967	-0.44202	-0.172221	1.95682	1.47467	0.227964	0.824243	1.26224	-0.468734	-0.706933	-0.632432	-0.767759	-0.227036	1.75332	-1.95165	-2.00119	0.341446	-0.942707	0.900603	0.241656	1.43354	0.955982	2.07632	0.816441	1.32393	0.651447	1.99582	1.34497	1.74347
MSTRG.18955.17	-1.73715	-5.01521	-2.84608	-2.5395	-1.18814	-0.572142	-0.459052	-0.297936	-2.84015	-3.30411	-1.12046	0.0682928	-1.14094	-4.38438	-2.68378	-5.40787	0.810264	-2.61262	-3.46568	-2.03615	-0.252095	-2.27407	-1.68269	0.683643	1.83079	2.08906	-0.226272	1.12472	0.652167	-0.0391762	-1.26995	-0.91676
LotjaGi4g1v0146500.1.nasc023	-3.88664	-4.07168	-4.1552	-4.74878	-4.29593	-3.95149	-2.75533	-3.53871	-4.07341	-3.80621	-2.68332	-3.17879	-3.28977	-3.60547	-4.18702	-3.94031	-3.51824	-4.61022	-5.08162	-3.47903	-4.3719	-3.5372	-3.58053	-1.38609	-3.02918	-2.42026	-3.50514	-2.71953	-2.62487	-3.042	-4.00982	-2.75496
LotjaGi4g1v0146500.1.nasc020	-2.18457	-2.43927	-2.50629	-3.22406	-2.75926	-2.2293	-1.46706	-2.03809	-2.01873	-2.05471	-1.38151	-1.61312	-1.17769	-2.14636	-2.75358	-1.74024	-1.64403	-3.39683	-2.93509	-1.94531	-2.67939	-2.30386	-2.32157	0.264134	-0.596701	-0.0590827	-1.78436	-0.700824	-1.44271	-1.03837	-1.88999	-1.41919
LotjaGi4g1v0146500.2.nasc020	-4.70678	-5.57486	-2.39445	-3.39665	-3.07974	-2.57435	-1.90246	-2.45985	-4.99756	-2.03232	-4.43761	-2.29422	-4.4415	-5.79724	-3.13738	-5.13752	-1.97541	-3.70955	-2.66599	-4.125	-2.55523	-2.5836	-2.48744	-0.644545	-0.501225	-0.365057	-2.13218	-1.21542	-1.71137	-1.34604	-2.18028	-1.85403
LotjaGi4g1v0146500.1.nasc018	-4.06307	-4.1077	-3.96342	-5.17751	-4.69683	-4.46028	-3.55293	-3.34212	-3.58477	-4.31431	-3.02829	-3.03279	-3.25003	-3.63518	-4.91755	-3.94944	-3.08059	-5.35665	-5.13214	-3.80653	-3.6431	-3.77794	-3.84456	-1.43633	-2.326	-2.05164	-3.87751	-2.36268	-3.24744	-2.88438	-3.82747	-2.75795
LotjaGi4g1v0146500.1.nasc017	-5.27979	-4.1561	-4.45489	-5.42742	-4.20761	-4.05805	-3.54784	-3.78133	-3.75136	-3.85624	-2.88526	-3.78471	-3.45598	-4.60905	-4.90118	-4.04444	-3.70554	-5.31827	-4.94254	-4.35552	-3.937	-3.78782	-4.07042	-1.42898	-2.32877	-2.45437	-4.02329	-2.723	-3.67219	-3.30687	-3.84363	-3.31969
LotjaGi4g1v0146500.1.nasc015	-0.0573675	-0.14967	-0.815868	-1.09618	-0.759859	-0.745617	0.808266	0.15741	0.296695	-0.214248	1.29983	0.467213	1.16489	0.135299	-1.21131	0.657888	0.14624	-1.45697	-1.06828	0.239747	-0.957204	-0.296848	-0.533458	1.38125	1.04867	1.533	0.45018	0.958933	0.682694	0.601345	0.234302	0.685713
LotjaGi4g1v0146500.2.nasc015	-5.59871	-7.70989	-0.479589	-1.20144	-1.00772	-1.09106	0.64384	0.029891	-7.10803	-0.0434953	-6.70647	0.0713212	-6.14639	-3.56457	-1.04949	-7.09677	-0.0197922	-1.18318	-0.572158	-5.00023	-0.930987	-0.487997	-0.376957	1.14595	1.07214	1.42033	0.342311	0.736841	0.575154	0.453637	0.164416	0.438209
LotjaGi4g1v0146500.1.nasc012	-1.01317	-6.6175	-5.737	-7.04402	-0.238062	0.176606	0.709697	-0.338199	-1.05019	-6.97233	-3.11021	-5.20683	-2.08348	-1.47506	-1.16614	-2.73434	-6.15433	-5.49138	-5.87505	-2.90173	-1.87936	-0.606561	-1.01328	0.0175897	-4.29768	-0.0231522	-3.88659	0.90002	-5.17061	-0.144045	-6.05481	-0.435545
LotjaGi4g1v0146500.1.nasc006	-2.36138	-2.11021	-1.72158	-2.24975	-2.03618	-1.78949	-1.74165	-1.35169	-2.03224	-1.61474	-1.49009	-1.3536	-1.25445	-1.88629	-2.11325	-1.55835	-1.53188	-2.64139	-2.13602	-2.53407	-2.16722	-1.59868	-2.19701	-1.17616	-0.909274	-0.656454	-1.40546	-0.999879	-1.15908	-0.977111	-2.53473	-1.33051
LotjaGi4g1v0146500.1.nasc003	0.0568798	-0.134817	0.29905	-0.114549	-0.189621	-0.0151896	1.34059	0.464879	-0.323845	0.245277	0.453437	0.567411	0.195872	-0.333041	-0.122834	0.539955	0.403926	-0.266081	-0.105439	-0.564307	-0.0939506	0.403545	-0.513176	1.41564	1.0313	1.52366	0.321964	0.853676	0.329396	0.362423	-0.78786	0.593987
LotjaGi4g1v0146600.1	-3.01812	-7.70989	-7.29877	-7.48855	-2.11865	-2.24786	-2.42867	-2.30154	-2.50976	-7.58325	-6.70647	-1.86444	-6.14639	-2.76016	-2.12096	-2.56359	-3.31492	-2.77284	-7.16793	-6.6645	-2.10874	-1.70728	-3.10895	-4.56223	-6.30346	-4.12234	-2.80561	-2.05591	-2.63246	-3.28679	-2.50449	-3.04391
LotjaGi4g1v0146600.1.nasc001	-4.02403	-2.64734	-2.64375	-3.05585	-3.49151	-2.85518	-3.10377	-4.21676	-4.30942	-3.33402	-2.01663	-4.90724	-3.95298	-3.1251	-3.70829	-3.47933	-3.31812	-3.76982	-0.971593	-2.46715	-3.77727	-3.87784	-4.41926	-5.1154	-4.53347	-4.25304	-4.29949	-4.47897	-3.20672	-2.48198	-4.68087	-4.99011
MSTRG.18954.17	0.520155	0.0299185	-0.377236	0.0758956	-1.0584	-1.08973	-2.8431	-1.4282	-0.00949935	-2.4216	-6.70192	-1.60287	-4.57533	0.979546	0.681602	-2.61794	-4.15989	0.242124	-0.0592177	-2.46231	0.114005	-4.55811	-2.62151	-5.3783	-3.92516	-3.79091	-1.00222	-6.45999	-2.88511	-1.47601	-3.29633	-2.98504
MSTRG.18954.18	-7.50819	-2.45861	-3.3468	-2.80282	-2.79436	-2.83195	-3.42254	-3.68841	-2.72927	-3.47012	-3.52012	-4.09645	-4.22075	-3.3516	-3.93675	-2.58027	-3.33424	-7.85987	-5.41418	-6.6645	-3.27308	-3.17406	-4.42242	-6.24621	-4.78442	-6.25854	-5.06438	-6.45999	-2.81041	-2.70902	-6.6228	-6.12007
MSTRG.18954.19	-0.711313	-2.97629	-1.38056	-4.64259	-3.00216	-4.4273	-4.43474	-2.12003	-3.20586	-4.62615	-6.02627	-3.85874	-6.14639	-1.70525	-2.56555	-6.18234	-6.82814	-1.38962	-1.81304	-2.52305	-2.35306	-3.95643	-3.48784	-6.24621	-4.19418	-6.25854	-2.81616	-6.45999	-1.09095	-4.52019	-1.96835	-6.8232
MSTRG.18955.57	-3.20706	-2.90712	-3.82008	-2.77734	-2.72145	-3.76251	-6.16398	-4.4458	-2.36309	-3.78167	-3.52037	-3.61876	-4.9653	-1.59887	-3.85983	-4.82863	-5.48372	-3.41821	-4.01545	-2.58673	-3.30465	-4.19616	-4.77867	-6.24621	-4.04866	-6.25854	-3.48897	-6.45999	-2.96195	-2.92192	-3.3713	-4.74305
MSTRG.18955.58	0.678547	-0.147258	-2.83487	-1.12066	-7.27961	-7.00838	-6.68095	-6.93821	-7.10803	-7.58325	-6.70647	-6.66552	-6.14639	-6.85598	-1.45025	-7.09677	-6.82814	-7.85987	-7.16793	0.544173	-7.08769	-6.6921	-6.66255	-6.24621	-6.30346	-6.25854	-7.06454	-6.45999	-0.289693	-2.40116	-6.6228	-6.8232
LotjaGi4g1v0146800.1.nasc002	-6.28495	-6.38279	-5.70672	-5.18216	-4.55947	-4.169	-0.531715	-2.27832	-3.67211	-2.78002	-2.1788	-1.74712	-3.55442	-6.33592	-6.91186	-5.70569	-2.63203	-7.75206	-4.03128	-5.34561	-3.55117	-1.57308	-2.20155	0.30004	-2.38527	0.269001	-3.27025	-3.1002	-2.47126	-2.7808	-3.52777	-3.73258
LotjaGi4g1v0146800.1.nasc003	-2.60534	1.48742	2.55489	0.958562	2.14157	-2.06376	2.60605	1.73887	2.33825	-0.554725	2.23396	-1.82729	1.9604	1.75809	-0.470698	-1.56335	0.964711	-1.18471	0.770991	1.81161	1.02346	3.63929	-1.87475	2.23653	0.0580553	2.60661	-1.14277	1.04882	3.26004	-0.151707	1.21496	1.12814
LotjaGi4g1v0146800.1.nasc004	-2.19721	-3.70593	-3.10384	-2.09818	-2.24441	-0.441374	0.747656	-3.12863	-2.80033	-3.10649	-0.378769	-3.278	-2.148	-2.9505	-3.37807	-3.78335	-1.60125	-2.29467	-3.04671	-2.88233	-3.39684	0.614482	-1.85422	-2.41432	-1.53912	-1.57542	-0.478929	-3.25157	-2.99805	-2.63075	-1.95811	-3.41601
LotjaGi4g1v0146800.1	-1.61737	-1.29984	-0.373245	0.0867614	-1.62673	-3.02063	3.07108	3.12258	0.856484	2.30327	3.13574	4.20056	0.436828	-3.76036	-1.79023	-1.05238	-3.12549	-5.77982	-3.75463	0.0433946	1.78509	2.49944	3.06245	5.69066	5.09938	4.8693	1.16419	2.10786	2.21369	2.11743	1.17596	2.09854
MSTRG.18954.28	3.63267	3.52203	3.32284	-7.48855	2.46581	2.03749	2.36138	-6.93821	-7.10803	2.48077	1.53569	-1.22686	-6.14639	2.33207	3.58495	2.39202	1.38395	3.53211	1.07969	2.70632	1.9809	-6.6921	1.32558	1.68023	1.22032	0.579582	1.96835	2.06936	-6.71585	2.1506	-6.6228	-6.8232
LotjaGi4g1v0146800.2.nasc002	-2.45506	-1.5573	-0.895143	0.88815	-1.47564	-0.939584	1.89876	2.32199	-1.27531	0.439391	-1.70544	-1.21506	-0.0969745	1.86247	-0.0980351	-0.807755	2.30361	-0.854733	0.204415	-1.53883	2.33486	-0.871958	-0.939789	2.83079	-0.259755	3.05985	-0.104639	2.37504	-0.370443	-0.349824	0.906903	2.30459
LotjaGi4g1v0146800.2.nasc003	-3.40475	-3.64328	-3.08646	-2.05713	-3.2043	-1.8593	-0.468829	-2.65359	-2.64884	-5.02416	-1.32575	-2.85017	-2.24895	-2.11054	-3.27252	-3.98194	-3.50008	-2.25859	-3.07239	-3.22918	-3.07117	-0.444326	-2.70119	-1.76441	-1.9052	-3.09927	-0.71877	-2.83711	-3.15911	-2.8121	-0.753927	-3.20196
LotjaGi4g1v0146800.2	-5.07505	-2.4016	-1.85859	-0.811806	-4.86122	-2.46983	0.780374	2.65679	0.771821	-0.164981	2.7843	2.67936	2.506	-2.04443	-5.00274	2.09411	-2.95087	-6.08613	-1.19451	-0.485096	1.12122	0.13223	0.853134	4.86977	-0.717678	0.358391	0.800361	2.73069	1.35733	1.69863	-0.246492	0.926129
MSTRG.18954.29	0.292542	0.143962	-1.24866	0.529882	-3.41936	-1.94271	2.439	1.86759	0.581297	1.70227	2.45047	2.37362	1.94937	-2.61661	0.524289	2.26659	2.90508	-0.0837255	-1.87635	1.12168	0.526994	2.40078	1.67062	0.282092	-3.4851	0.261346	1.18657	1.03135	1.29874	-0.930216	2.28401	2.41968
LotjaGi4g1v0146800.4.nasc002	-7.50819	-7.70989	-4.80309	-3.94409	-7.27961	-7.00838	-0.592252	-1.58443	-7.10803	-7.58325	-6.70647	-6.66552	-6.14639	-4.42465	-7.50282	-7.09677	-6.82814	-7.85987	-1.83524	-4.92625	0.41049	-6.6921	-6.66255	-6.24621	-6.30346	-1.72432	-7.06454	-5.536	-4.74581	-6.66317	-6.6228	-3.20133
LotjaGi4g1v0146800.3	-0.00889366	0.755074	1.20327	0.541997	0.60518	-0.399885	1.06147	2.07691	1.4361	1.78439	2.23463	2.76706	1.1742	0.377558	1.52955	1.57737	1.50283	0.224335	1.12976	0.97528	2.1708	0.00181346	2.82703	3.2386	2.82534	3.39035	-0.470917	1.50195	2.59213	2.31197	1.54666	2.07158
LotjaGi4g1v0146800.5.nasc002	-7.50819	-7.70989	-7.29877	-7.48855	-7.27961	-7.00838	-6.68095	-6.93821	-7.10803	-7.58325	-6.70647	2.6693	-6.14639	-6.85598	-7.50282	-7.09677	-6.82814	-7.85987	-7.16793	-6.6645	-7.08769	-6.6921	-6.66255	-6.24621	-6.30346	-6.25854	-7.06454	-6.45999	-6.71585	-6.66317	-6.6228	-6.8232
LotjaGi4g1v0146800.6.nasc002	2.7973	1.54107	-7.29877	-1.91093	-7.27961	2.88905	-6.68095	0.467182	2.3605	3.79607	2.64266	2.57018	2.30727	-2.514	1.20262	2.69041	-6.82814	2.10283	-7.16793	-6.6645	-7.08769	-6.6921	4.1689	-6.24621	3.55892	-6.25783	3.47412	-4.12852	-2.86536	2.89018	1.66769	-1.22642
LotjaGi4g1v0146800.7.nasc001	-3.21861	-1.65051	-2.4909	-0.964477	-2.69399	-2.50286	1.79963	1.0241	-2.55247	-0.608119	-3.45852	-2.8331	0.29093	0.590813	-0.593395	-1.73122	-0.206128	-1.94315	-1.22702	-1.84139	2.02414	-2.33123	-2.40538	1.71283	-1.65863	0.521568	-2.63798	0.550023	-1.03277	-1.64227	0.57815	1.31255
LotjaGi4g1v0146800.7.nasc002	-2.438	-3.91296	-3.16461	-2.22263	-2.62169	-1.42072	-2.06421	-3.12972	-3.09142	-4.15448	-3.36701	-2.88373	-2.76388	-3.07486	-3.50638	-4.13611	-2.4365	-2.22748	-3.51961	-2.88273	-3.06743	-1.09514	-3.82029	-3.49583	-1.06401	-2.48152	-0.794374	-2.92355	-3.90328	-3.73295	-3.86475	-3.41953
LotjaGi4g1v0146800.7	0.403273	-0.0311707	2.04175	1.74798	1.18877	2.64538	4.62775	4.19868	3.4412	3.86496	4.6374	5.2434	4.07854	2.13208	1.36439	2.40776	3.82623	-0.317304	2.07999	1.49318	3.37674	4.13324	3.16137	5.1266	3.59971	5.78638	4.17035	3.65103	3.16276	2.91095	3.00835	4.50191
MSTRG.18954.51	2.73637	2.91133	2.2607	2.90588	2.36512	1.98327	0.6471	1.70865	2.3851	1.5924	1.60809	1.08647	0.760549	2.32508	2.70484	2.21289	1.34101	2.93869	2.48197	2.24067	2.3487	1.63775	1.39564	-1.1501	-0.292285	-1.25271	1.21537	0.473508	1.28378	1.30215	1.5006	1.08754
MSTRG.18954.52	-1.40553	-4.60567	-1.93909	0.171571	-1.2977	-3.26132	-5.17091	-6.93821	-7.10803	-3.21436	-6.70647	-3.55434	-3.02093	-2.52421	-0.274757	-4.77963	-2.75384	-0.29388	-3.30961	-0.900614	-0.0217334	-6.6921	-6.66255	-6.24621	-6.30346	-6.25854	-3.0883	-4.3472	-1.41025	-3.1065	-6.6228	-6.37256
MSTRG.18954.53	-1.52786	-1.7425	-3.28742	-7.48855	0.0307136	-2.80195	-6.68095	-2.71246	-2.12043	-2.26176	-6.70647	-6.66552	-1.05693	-2.42853	-7.50282	-1.34797	-6.82814	-1.87258	-2.56237	-6.6645	-7.08769	-6.6921	-6.66255	-6.24621	-6.30346	-6.25854	-2.24285	-6.45999	-1.41811	-6.66317	-6.6228	-6.8232
LotjaGi4g1v0146900.1.nasc002	3.09883	3.51431	3.73493	3.10876	3.52818	3.90314	4.17889	4.16452	3.47703	4.20484	4.20673	4.12366	4.10081	3.39597	3.25394	3.75493	4.17986	3.11901	3.46471	3.30314	3.66819	4.04233	4.18052	4.47222	4.44594	4.72635	4.10187	4.10175	4.46659	4.44216	4.13668	4.10103
LotjaGi4g1v0146900.1.nasc003	1.84065	0.643655	2.10176	1.88427	0.451504	1.82609	4.0269	2.93773	2.37881	3.17605	2.8086	3.01964	2.80664	0.518256	1.43676	3.08813	3.7146	-1.96049	1.39691	3.16251	1.97192	2.59948	2.96985	4.3725	4.01399	3.49978	2.57245	2.9802	2.19358	3.60434	2.72243	3.49917
LotjaGi4g1v0146900.1.nasc004	1.59549	0.921956	0.901951	-0.273158	0.993353	1.67549	4.07552	2.22974	-0.436362	2.44847	3.21528	4.58491	1.5268	0.502827	1.58811	1.86142	3.29152	-0.381632	0.66703	-0.175672	0.250092	3.81071	1.38083	6.90321	1.49168	1.48212	1.60043	3.10883	0.510148	2.67737	1.33678	2.53704
LotjaGi4g1v0146900.1	1.33673	1.66286	1.76538	2.4882	0.163771	0.83374	4.32385	3.75988	2.83129	3.6978	4.34919	4.19633	3.8718	0.65035	1.55584	4.21921	4.0357	0.44098	0.695957	3.42057	4.20835	3.96739	4.48275	4.81336	5.12547	4.75819	3.65641	4.57352	3.92626	3.97099	2.72112	4.288
MSTRG.18954.54	-1.34942	0.543394	0.472761	3.56572	3.11745	3.05708	-6.68095	1.93755	2.67767	-0.717888	-2.79568	1.66003	1.66874	2.01231	-0.691466	-7.09677	1.79178	0.00776658	3.21954	-6.6645	-7.08769	2.02518	0.719752	-6.24621	-6.30346	-6.25854	-0.779567	-6.45999	1.71395	-6.66317	2.00451	0.981713
LotjaGi4g1v0146900.2.nasc001	-1.11429	-2.29122	-0.472046	-1.979	-0.850853	-1.6448	-1.16213	-1.10114	-1.32487	-1.21034	-0.240905	-1.15059	0.525241	-0.198144	0.639675	-0.665593	-1.93794	-1.51789	-1.35629	-0.478732	0.292862	-0.418038	0.238879	-1.08497	0.413482	-0.870279	-1.50207	-1.23418	-0.916375	-0.392758	-0.788036	0.883245
LotjaGi4g1v0146900.2.nasc002	2.2994	2.75276	2.19441	2.72334	2.8776	2.85143	1.5409	3.03152	2.52293	2.58721	2.5866	1.32128	2.49507	2.24238	2.05702	1.72774	1.8847	2.78423	2.94333	0.119759	2.95245	2.4874	2.292	-6.24621	2.37251	2.88477	2.46238	2.55996	3.12181	1.1806	1.57269	2.37481
MSTRG.18956.1	-1.03945	-0.941485	-1.28184	-1.1247	-1.97268	-3.21166	-4.83544	-1.31413	-1.33197	-1.84353	-0.159915	-2.00452	-2.8563	-0.417968	-1.26327	0.809254	-3.73123	-0.487852	-2.49846	-0.133771	2.27845	-1.64844	-1.52464	-5.18656	-4.27736	-4.65053	-1.46948	-3.12463	-0.700504	-1.13073	-2.37913	-1.89293
tRNA-SeC634_gene	-5.15222	-6.66391	-6.46596	2.20012	-6.89208	-6.01817	-6.53493	2.0576	1.61233	-7.24057	-0.00164532	-4.44776	1.89119	-6.03373	-5.73892	-0.158106	-5.40697	-6.28015	-4.45613	-3.56674	-5.75561	0.223734	-6.64455	-6.16999	-6.29928	-6.25854	-6.99042	-5.54399	0.859745	-6.21108	1.09931	1.66694
MSTRG.18954.65	2.32418	2.08397	0.791814	0.71	0.62299	0.309431	-0.804138	0.290718	0.578122	0.175584	1.24105	-1.47665	-0.024178	0.405472	1.65094	0.875792	-0.628132	1.62898	-0.0263138	1.0842	1.61758	-0.689141	0.173828	-2.87768	-0.507956	-1.21351	-0.359096	-0.781709	0.285106	-0.342405	0.35238	0.478706
LotjaGi4g1v0147000_LC.1	1.78797	1.21744	0.481995	1.36501	1.36525	1.51968	-0.377775	0.253608	0.129255	-0.515716	0.212266	-0.368338	0.610252	0.143063	1.59452	1.36649	0.485866	1.26854	1.58193	1.09869	-0.692988	-0.603033	-0.327798	-0.652795	-0.518227	-3.55102	-0.661741	-0.848339	-1.19634	-0.405886	0.909237	0.439844
LotjaGi4g1v0147100.1.nasc001	-3.42067	-3.6446	-5.35979	-4.01689	-6.27458	-4.98603	-5.44246	-4.71198	-5.46496	-5.21604	-2.73844	-3.2964	0.815704	0.799986	-3.42902	-1.03072	-4.84863	-3.11825	-5.75045	-6.63582	-3.44396	-1.35839	-4.78243	-5.43562	-2.81759	-1.39667	-3.02971	-3.82773	-2.00823	-4.51012	-4.46426	0.658644
LotjaGi4g1v0147100.1.nasc002	0.0859712	0.442248	-0.194613	-0.350488	0.0385077	-1.20355	-1.59194	-0.893675	-2.74804	-0.794717	-0.207956	-2.16093	-1.9322	-0.78128	0.053609	-0.781174	-0.67723	0.0725047	-0.0350218	-0.00118589	-1.08382	-2.43732	-0.493101	-4.08806	-2.12316	-3.52684	-2.40166	-1.51909	-0.559711	-2.92637	-2.6564	-1.44075
LotjaGi4g1v0147100.1.nasc003	-3.42944	1.0616	-0.612883	-0.603335	-4.09506	-2.58701	-5.81282	-2.51293	-3.56978	-1.78493	-0.356271	-2.34317	-3.17746	-4.37716	-1.05382	-1.91214	-4.27523	-3.43107	-1.92063	-6.51341	-1.75324	-1.61669	-1.19646	-6.07744	-4.79676	-5.46298	-2.29714	-3.68702	-1.28892	-1.3425	-3.26412	-4.79606
LotjaGi4g1v0147100.1.nasc004	2.25922	2.43248	1.52707	2.01409	2.20412	1.53854	0.234324	0.307418	1.4353	0.470333	0.769255	0.718127	0.852869	1.70081	2.05176	1.22802	0.996409	2.51613	1.71895	1.00114	1.39196	0.637643	0.274124	-0.986624	0.0573617	-0.257869	0.603589	-0.28862	0.226028	0.249199	0.812183	0.638204
LotjaGi4g1v0147100.1.nasc005	0.999375	1.39266	0.150314	1.28322	0.86742	-0.471545	-0.817414	0.559755	0.606584	-0.538955	-0.0514642	-1.84197	-2.17725	0.224725	0.350286	-0.0480663	-0.0401598	0.497294	-0.423226	-0.633824	-0.929113	-1.59567	-0.070952	-2.06337	-2.33985	-1.02458	-0.366235	-1.21872	-3.66945	-1.14611	-2.82437	-0.668774
LotjaGi4g1v0147100.1.nasc007	-7.50819	-4.19872	-4.02937	-7.48855	-7.27961	-4.64656	-3.29419	-3.93447	-7.10803	-1.08002	-6.70647	-6.66552	-4.40395	-6.85598	-5.17272	-3.87621	-5.60477	-7.85987	-4.7686	-5.36721	-5.18783	-3.6137	-0.719895	-5.95549	-1.89573	0.650975	-5.1589	-4.41823	-4.83241	-3.02646	-3.25945	-1.16946
MSTRG.18954.68	-7.50819	-7.70989	-7.29877	-7.48855	-7.27961	-3.10308	-0.846023	-0.283507	-7.10803	-7.58325	-6.70647	-6.66552	-0.549377	-6.85598	-7.50282	-7.09677	-1.81696	-7.85987	-7.16793	-6.6645	-0.047865	-1.38966	-6.66255	-6.24621	-6.30346	-6.25854	-1.57281	-6.45999	-1.36965	-6.66317	-1.56286	1.32887
LotjaGi4g1v0147100.1	-7.50819	-7.69427	-7.29877	-7.48855	-7.27961	-7.00838	-6.68095	-5.58389	-7.10803	-7.09791	-6.6032	-6.66552	-6.14639	-6.85598	-7.50282	-7.09677	-0.739698	-7.85987	-0.324682	1.99375	0.551531	-6.6921	-6.66255	-1.86664	-1.31954	-2.58923	-0.762699	-1.64371	-6.71585	-3.16714	-6.6228	-6.8232
MSTRG.18954.67	0.779249	0.0641484	0.154279	-0.898462	0.917835	0.490341	-1.58168	-0.86476	-0.880892	-0.19813	-0.187867	-0.923073	-0.438709	-0.58793	0.609383	-0.361583	-0.906023	-0.289162	1.14892	-1.91319	-0.480525	-0.33097	-1.43281	-1.94689	-2.38449	-3.21639	-1.81111	-2.45526	-0.974966	-0.785051	-0.280773	-1.26074
MSTRG.18954.70	-3.34501	-1.12509	-1.67616	-2.35584	-2.57125	-2.57406	-2.77876	-2.31326	-2.80294	-2.724	-0.3738	-2.88211	-6.14639	-2.31981	-2.60007	-3.34507	-1.54557	-2.72061	-2.8425	0.371362	-3.03128	-2.68054	-2.9828	-1.22888	-0.886626	-1.40093	-0.774516	-0.881005	-1.32116	-1.83729	-2.5059	-6.8232
MSTRG.18954.86	-2.14295	-0.401301	-1.69335	-1.41983	-2.70853	-0.204235	-3.71929	-2.2855	-0.546768	-2.64752	-6.70647	-0.853943	-0.077493	-2.92593	-0.604617	-0.814972	-0.524869	-1.0584	-2.12195	-6.6645	-0.531715	-2.28598	-0.807967	-4.80764	-4.58936	-3.7778	-2.33767	-4.72209	-1.21069	-1.42116	-0.148718	-6.8232
LotjaGi4g1v0147100.2.nasc001	-3.47136	-6.17122	-6.70073	-6.90919	-3.46941	-6.90963	-6.61559	-6.64737	-5.61903	-7.38565	0.144058	-6.35716	-6.07397	-6.05743	-7.32686	-4.80747	-4.96612	-3.76207	-6.62029	-2.29826	-6.83158	-5.53845	-6.3166	-6.12545	-5.85216	-5.73529	-6.80694	-2.44663	-6.71585	-4.57283	-6.6228	-1.75588
LotjaGi4g1v0147100.2	-7.50819	-7.70989	-7.29877	-7.48855	-7.27961	-7.00838	-6.68095	-6.93821	-0.543773	-7.58325	-6.70647	-6.66552	-6.14639	-6.85598	-7.50282	-7.09677	-3.2595	-7.85987	-7.16793	-6.6645	-7.08769	-6.6921	-6.66255	-2.42402	-1.41502	-1.50042	-2.0388	-2.48376	-6.71585	-6.66317	-6.6228	-6.8232
MSTRG.18954.87	-3.6517	-0.879692	-4.88547	1.66623	0.442077	0.376038	-0.577642	0.131938	-0.524765	1.00901	0.98618	-1.01312	-5.47692	-0.280561	-7.50282	-4.56859	-1.64039	-4.67253	-7.16793	-3.09779	-7.08769	0.094427	-6.66255	-3.20347	-3.25012	-6.25854	-1.12833	-2.53682	-0.817218	-0.346436	-5.30491	0.0108267
MSTRG.18954.97	2.40372	2.16765	2.1155	1.60949	1.53434	0.687752	1.19471	1.13105	1.29417	0.723488	-0.541779	0.485623	0.34535	1.55198	2.41234	2.30364	1.07336	2.8075	1.60604	-0.512246	1.03957	0.979113	1.23668	-0.89238	-0.314409	-1.54445	0.581151	1.05165	0.345363	0.862899	0.519972	0.493159
MSTRG.18959.1	1.89497	2.6506	1.60827	2.16193	1.88195	1.26536	-1.54769	1.10691	1.51028	0.872166	1.63269	0.767971	0.392633	1.53794	1.66094	1.05902	0.375417	1.54597	1.9776	1.95053	1.35142	0.44331	0.53397	-4.22651	-0.730513	-3.92492	0.388066	-0.813015	0.294107	0.49102	0.542971	0.473468
MSTRG.18954.98	-1.02307	-0.954103	-1.61766	-1.26174	-0.924414	-7.00838	-6.68095	-6.93821	-6.24886	-1.82321	-6.70647	-6.66552	-6.14639	-2.59998	-0.159722	-7.09677	-1.5044	-1.22982	-1.34417	0.0854388	-1.54334	-4.25589	-3.23525	-6.24621	-6.30346	-6.25854	-2.17302	-6.45999	-6.71585	-6.66317	-6.6228	-6.8232
MSTRG.18960.1	3.01391	3.4028	1.93841	2.57664	2.1631	1.51803	0.763879	1.35851	1.8056	1.90287	1.87542	0.396417	0.230754	2.33548	2.99639	1.85326	1.1816	2.95807	1.8697	2.91519	2.23768	-0.231168	0.16873	-1.28337	-1.07526	-2.07578	1.54416	-0.263104	0.667945	1.10994	0.933115	1.06193
LotjaGi4g1v0147200_LC.1	-2.21742	-4.21228	1.44108	-2.4525	-3.23248	-1.80849	-2.15575	-2.49993	-1.88941	-2.30849	-2.27402	-1.10242	-2.49071	-4.27176	0.350556	-0.392433	-2.58507	0.432955	-3.25838	0.668253	-1.30819	-0.186801	-1.85092	-5.28802	-3.07559	-5.53773	-1.93327	-3.32449	-4.22492	-2.04423	-3.05185	-3.09379
MSTRG.18962.1	2.63097	2.98434	2.38116	2.97275	2.32458	2.03856	0.585493	1.56919	1.887	1.56678	1.33042	1.05042	1.20033	1.83903	3.00411	1.87307	1.04683	3.08963	2.37702	1.89216	1.7054	1.26288	1.22928	-0.859731	-0.193862	-1.32889	1.34111	0.567829	1.04296	0.985436	1.23981	0.961899
MSTRG.18963.1	2.74229	1.3857	0.899381	1.2032	1.47641	-7.00838	0.917733	-3.39963	0.449195	-7.58325	0.930501	-0.674619	0.742106	0.974637	0.962225	1.02591	1.89892	1.40021	1.1379	1.63017	0.360696	-6.6921	0.602937	-2.49908	-1.23479	-3.39115	-3.82674	-0.676721	-1.17042	-1.19457	-0.423957	0.530315
MSTRG.18962.3	2.58218	2.6087	0.809344	1.56706	2.49693	1.54678	-0.361395	-0.0136624	1.81169	0.280557	0.916367	0.536259	-1.01292	1.92025	2.68201	1.33259	1.41436	1.84899	2.42788	2.00531	1.86956	0.905901	0.488682	-3.69493	-1.38896	-3.70396	0.737926	-1.25482	0.953274	0.63939	0.885091	-0.0367886
MSTRG.18962.4	1.11768	2.2743	0.449416	1.2508	1.10525	0.0151937	-1.79751	0.473149	0.929001	0.551387	-6.70647	-0.964673	-6.14639	1.35236	-7.50282	1.29372	-6.82814	1.94365	0.207907	1.00974	0.853229	-0.830942	-6.66255	-6.24621	-6.30346	-6.25854	-7.06454	-3.17235	-1.24792	-1.18768	0.305873	-6.8232
MSTRG.18964.1	2.55081	2.73836	2.36999	2.50291	1.96926	2.12749	1.3314	1.98857	1.73969	1.43326	1.25412	1.00679	1.37267	1.78225	2.20228	1.90591	1.68933	2.75725	2.05849	1.7145	1.55173	1.15461	1.01866	-0.0700176	-0.168098	-0.998937	0.94063	0.819772	1.22971	0.782108	1.25539	1.54043
MSTRG.18964.2	-7.50819	-7.70989	-1.57311	-1.89901	-7.27961	-7.00838	-6.68095	-6.93821	-7.10803	-7.58325	-6.70647	-6.66552	-2.16808	-6.85598	-7.50282	-2.84679	-6.82814	-7.85987	-7.16793	-1.42003	-7.08769	-6.6921	-6.66255	-6.24621	-6.30346	-6.25854	-7.06454	-6.45999	-6.71585	-0.296875	-6.6228	-6.8232
MSTRG.18962.5	-4.48224	-4.116	-4.11624	-3.27679	-7.27961	-5.50312	-5.67794	-5.79809	-4.55323	-5.38374	-4.45808	-3.81188	-4.12324	-0.255533	-7.50282	-2.25002	-0.469795	-0.065886	-7.16793	-3.73549	-3.76959	-1.19253	-5.21324	-6.24621	-6.30346	-6.25854	-7.06454	-6.45999	-3.76998	-5.13975	-4.49584	-5.18554
MSTRG.18964.3	-7.50819	-7.70989	2.13288	2.26136	2.29863	-7.00838	-0.827544	0.372533	1.38527	1.4776	1.22756	1.22469	1.41414	2.58576	2.76103	1.75981	-6.82814	2.895	2.12073	2.29193	2.12872	1.42225	1.46619	-1.47643	-0.314911	-1.76738	1.58894	0.332397	1.77599	1.45976	1.50313	-6.8232
LotjaGi4g1v0147300_LC.1.nasc002	-2.52808	-2.29298	-2.46382	-3.20353	-7.27961	-1.83725	-0.319161	-0.95746	-2.84743	-7.58325	-0.638221	-0.744995	-6.14639	-1.13877	-0.710827	-0.428037	-2.26371	-0.743671	-2.41174	-0.831963	-1.45252	-0.404202	-2.65192	0.0989967	-1.15582	-2.04889	-0.85408	-0.952274	-0.916741	-6.66317	-6.6228	-1.05823
LotjaGi4g1v0147300_LC.1.nasc003	1.10444	0.222809	0.283581	1.24263	1.40838	-2.12998	0.184671	-2.68385	0.728178	-2.19419	0.861025	0.230924	-2.24199	-2.05681	0.979364	-0.0334465	-0.477282	-0.460148	0.121131	0.110614	-0.143159	-0.334517	-1.45801	-0.761228	-3.26954	-6.01767	-2.60988	-3.69939	-3.34963	-1.44321	0.163527	-2.16494
LotjaGi4g1v0147300_LC.1	-7.50819	-7.70989	-7.29877	-0.835412	-0.539204	-7.00838	-2.76906	-6.93821	-2.04052	-7.58325	-6.70647	-6.66552	-6.14639	-6.85598	-7.50282	-7.09677	-6.82814	-7.85987	-7.16793	-6.6645	-7.08769	-6.6921	-0.513161	-6.24621	-6.30346	-4.32358	-7.06454	-6.45999	-1.91812	-6.66317	-6.6228	-6.8232
MSTRG.18962.7	3.02467	2.25054	2.74069	2.76637	2.31505	2.39923	2.30855	2.49674	2.68529	2.70471	2.16919	3.31433	2.04647	2.48347	2.86837	2.45096	2.02543	2.59949	2.24888	2.51211	2.39983	2.4849	2.18402	2.083	1.13696	1.59586	2.21664	2.39391	2.06334	2.54891	2.23669	2.56295
MSTRG.18962.9	-1.35798	-3.84692	0.251239	1.30642	1.70034	1.7634	0.515934	-0.888802	1.08394	-0.0771557	0.405401	0.184557	-2.3386	2.08461	-2.50516	-2.36583	0.242657	-0.324253	1.78585	0.595676	-0.185094	-0.417891	-3.5804	-3.92526	-3.04207	-3.33594	-0.0458928	-1.7396	-0.259445	0.336286	-1.39567	1.89943
MSTRG.18962.10	-7.50819	-7.33325	-2.42766	-7.48855	-3.20242	-2.03528	-1.30546	-1.72423	-7.10803	-2.48794	0.498591	-1.95618	-0.139538	-6.85598	-2.60712	-0.721159	0.558964	-7.85987	-3.39477	-6.6645	-2.30685	-2.29533	1.29737	2.21805	1.30802	1.06432	-1.86532	0.362863	0.739054	0.507882	-1.96397	-3.0684
LotjaGi4g1v0147400.1	-7.50819	-7.70989	-2.30051	-7.48855	-3.47764	-3.84913	-2.36262	-1.70139	-7.10803	-2.6258	-0.652876	-6.66552	-3.891	-6.85598	-3.68303	-2.25556	-3.11927	-7.85987	-2.56638	-6.6645	-0.478207	-1.80286	-4.62962	-3.5829	-3.85882	-3.89992	-3.81654	-2.90123	0.0643689	-2.78968	-1.40598	-6.8232
MSTRG.18962.11	0.326723	1.47344	-0.441928	-1.66147	-1.04867	-1.16134	-0.802342	0.874007	-1.63903	-1.113	0.135604	-2.33936	-0.143354	-2.41303	-0.417094	0.473088	-0.163032	-1.45533	-1.36579	-0.199229	0.0987913	1.48725	-2.51796	1.55567	-1.46897	-0.606392	-0.777394	-0.529523	0.349804	-1.27254	1.52351	-1.59605
LotjaGi4g1v0147400.2	1.2908	1.72737	1.66927	1.07956	0.975651	1.72524	2.38367	2.78914	1.08456	1.32569	0.951377	2.33486	2.06575	1.75692	0.78129	1.11603	0.971659	1.02866	1.21569	1.40575	1.1014	2.08753	2.35326	1.87315	1.95483	2.25213	1.44228	2.60774	1.67703	2.09433	1.4273	1.61015
LotjaGi4g1v0147400.5	-7.50819	-7.70989	-3.44333	-7.48855	-4.17864	-2.77173	0.0101968	-2.28534	-7.10803	-0.706002	-1.93134	-6.66552	-1.49621	-6.85598	-3.95241	-3.4722	-1.52635	-7.85987	-4.13807	-6.6645	-4.10431	-3.35132	-3.88376	-0.404323	-0.477546	-0.146484	-3.29769	-0.677391	-3.15354	-3.87269	-1.54165	-6.8232
MSTRG.18962.15	-7.50819	-7.70989	0.772727	-7.48855	-1.72587	-2.88144	0.391664	-1.63113	-7.10803	1.90581	-3.30318	-6.66552	-3.18918	-6.85598	-1.93385	-1.93295	-3.29633	-7.85987	-4.75058	-6.6645	-4.88108	-2.82492	-2.40532	-0.913365	-2.54695	-1.73509	-4.75315	-1.13193	-3.74986	-3.06373	-3.21894	-6.8232
LotjaGi4g1v0147400.5.nasc013	-7.50819	-7.70989	-2.45178	-7.48855	-1.44663	-0.827565	2.65671	-1.84702	-7.10803	-1.54189	-4.56579	-6.66552	1.33164	-6.85598	-3.50215	-2.90241	-0.669372	-7.85987	-2.71029	-6.6645	-2.71354	-2.44392	-2.64875	0.397894	2.24969	0.421882	0.452595	0.535985	-3.34623	-2.99054	-0.731898	-6.8232
LotjaGi4g1v0147400.1.nasc015	-7.50819	-7.70989	-2.30328	-7.48855	-4.04402	-1.92205	-2.71506	-1.51678	-7.10803	-4.36449	-5.57885	-6.66552	0.96794	-6.85598	-3.68838	0.275973	-1.99762	-7.85987	-3.49885	-6.6645	-0.849962	-0.954985	1.76363	-1.26748	2.27947	1.62345	0.453269	1.94798	-3.22341	0.173004	-2.31437	-6.8232
LotjaGi4g1v0147400.5.nasc012	-7.50819	-7.70989	-0.662082	-7.48855	-1.75442	-0.35461	0.829903	-1.16252	-7.10803	-1.17028	3.0731	-6.66552	-1.59696	-6.85598	-4.32813	-1.45022	1.02865	-7.85987	0.346696	-6.6645	-0.836332	-1.66554	-2.745	-2.51932	-1.98607	-2.16828	2.51114	-1.5345	-1.62043	-1.65067	1.64531	-6.8232
LotjaGi4g1v0147400.1.nasc014	-7.50819	-7.70989	-1.10559	-7.48855	-3.18686	-1.33988	0.387467	0.566358	-7.10803	-2.20371	-4.1785	-6.66552	-3.12	-6.85598	-5.0695	0.820887	-0.226191	-7.85987	-1.61915	-6.6645	0.998101	-2.17227	-3.95194	-4.07401	-3.46984	-3.78872	1.98869	-2.36169	1.81147	-0.362983	1.28474	-6.8232
MSTRG.18962.28	-1.78063	-7.70989	-4.03813	-3.96624	-4.51499	-1.89067	-1.81181	-1.47151	-2.24168	-3.11086	-0.077638	-1.49546	-3.48609	-2.31772	-3.44641	-5.2722	-4.37617	-5.3973	-3.2966	-1.80426	-3.56385	-3.00589	-1.80342	0.878169	-0.506523	-4.51189	-2.9477	-1.58646	-1.46002	-3.5333	-0.377988	-0.968243
MSTRG.18962.29	-3.30259	-7.70989	-4.195	-4.04703	-4.45829	-2.14602	-3.04805	-1.46698	-3.09813	-3.01547	-0.252161	-1.69604	-1.95028	-2.29278	-3.86943	-4.31354	0.053401	-5.77742	-3.49635	-3.83649	-3.56288	-3.23672	-2.20634	0.0513212	1.95473	0.791006	-1.59288	-1.25446	-2.05385	-2.84522	2.18341	0.748318
MSTRG.18962.30	-7.50819	-7.70989	-1.74197	-7.48855	-4.30727	-1.03974	-1.58198	-0.259252	-7.10803	-2.42383	0.659228	-6.66552	0.482578	-6.85598	-1.49669	0.666616	2.00864	-7.85987	-4.15574	-6.6645	1.76259	0.704413	1.18807	0.732403	0.0345977	2.10669	-0.510434	-2.04581	0.0350929	0.489416	-1.61505	-6.8232
MSTRG.18962.31	-5.2442	-7.70989	-3.72306	-4.93543	-3.9753	-1.48099	-1.34942	-0.22292	-4.78491	-2.90273	0.652049	-3.47701	1.46434	-5.63691	-3.52556	-2.03133	0.99549	-4.03376	-4.35158	-2.81998	-1.97585	-2.33708	-0.765411	1.431	0.0350951	1.53096	-2.01201	-0.944769	-3.01971	-0.698508	-1.29767	-3.9215
MSTRG.18962.26	-7.50819	-7.70989	0.986307	-7.48855	0.990823	0.862022	1.73956	-0.487993	-7.10803	0.948904	0.956366	-6.66552	0.329892	-6.85598	2.11334	1.84008	1.72171	-7.85987	-3.80126	-6.6645	2.21278	1.80659	2.0038	1.13739	-0.386384	-4.52558	1.70687	-1.95939	0.724873	1.70308	-1.59594	-6.8232
MSTRG.18962.27	2.63383	2.35263	1.30032	2.00856	1.25725	0.766016	-0.342992	0.159765	2.54939	-0.275068	-1.09797	0.357351	1.59416	-0.65391	1.94361	-1.22163	0.307571	2.86016	1.81276	1.38887	-0.891577	0.868969	-0.484086	-1.11664	0.873935	-1.90369	-0.508042	-0.368757	1.57965	-0.00612863	0.718956	1.53844
LotjaGi4g1v0147400.5.nasc011	-2.91292	-2.83212	-1.03849	-4.19114	-1.03019	-1.10636	-0.663496	1.15608	-5.08995	-1.18069	1.19802	-0.943868	0.737667	-2.51769	-1.06173	0.680223	-0.151207	-4.35137	1.62941	-2.16973	1.35282	0.0401125	1.11319	1.31238	0.442907	1.5102	1.39543	1.00253	-1.24503	1.67662	0.905507	-1.34205
LotjaGi4g1v0147400.1.nasc013	-4.91822	-4.60093	-1.02021	-5.92953	-1.33569	-1.25226	-0.486163	-0.831347	-6.44636	-0.231462	-0.893135	-3.21536	-1.39328	-4.6442	-1.11524	-1.2942	-1.2659	-6.14278	-3.27892	-4.14759	-1.42294	-0.494519	-0.27296	-0.632828	-1.73629	-0.802971	-0.692822	-1.38514	-0.777815	-1.33323	-0.682923	-3.59781
LotjaGi4g1v0147400.2.nasc012	-0.108512	-0.240733	-0.950983	-0.404602	-1.17239	-0.871937	-0.083485	-0.444573	-0.89147	-0.222849	-0.537055	0.275742	-1.0308	-0.948978	-1.11087	-0.0463416	-0.961267	-0.409134	-2.82983	-0.229497	-1.58351	-0.610063	-1.06933	-0.202766	-1.40832	-0.457938	-0.408957	-0.927729	-0.994222	-1.34498	-0.3403	0.558919
LotjaGi4g1v0147400.5.nasc010	-7.50819	-7.70989	-1.18571	-7.48855	-1.31998	-0.622511	-3.42205	1.70619	-7.10803	-1.36997	2.40805	-6.66552	1.81197	-6.85598	0.449821	1.18546	1.5204	-7.85987	0.778177	-6.6645	1.76256	1.51774	1.87126	2.13944	3.08986	2.64537	1.93025	1.82704	1.01267	2.27346	1.57715	-6.8232
LotjaGi4g1v0147400.1.nasc012	-1.87986	-2.597	0.154537	-3.85481	-0.27971	-0.392129	1.15881	-0.152915	-3.22109	0.686872	0.470515	-5.47435	-0.223427	-6.85598	-0.660738	0.221273	-0.437681	-7.85987	-0.937384	-4.83599	-0.106474	-1.22964	-0.114731	0.132099	-0.733845	-0.0174749	-0.106868	0.0341668	0.546275	0.0971302	-0.0231124	-5.03374
LotjaGi4g1v0147400.2.nasc011	1.52222	1.61395	0.0737084	1.73164	-0.211788	0.111194	0.754083	0.0433483	1.00085	0.578774	0.694381	1.15894	-0.153943	1.7426	-0.372962	-0.579983	-0.229285	1.53395	0.172513	0.811258	-0.473015	0.610885	-0.0490827	0.41347	-0.646029	0.172522	0.0639822	0.324089	0.0359437	-0.152836	0.105859	1.45087
LotjaGi4g1v0147400.5.nasc009	-7.50819	-7.70989	-1.44562	-7.48855	-1.81026	-1.50465	-4.16779	-1.0334	-7.10803	-5.99346	-1.9759	-6.66552	-1.01188	-6.85598	-3.42655	-1.81931	-0.0235379	-7.85987	-1.63009	-6.6645	-2.29554	-4.3582	-2.76795	-3.30641	-1.526	-1.96	-1.45653	-3.30493	-1.77291	-4.29781	-2.57221	-6.8232
LotjaGi4g1v0147400.1.nasc011	-7.50819	-7.70989	-1.96095	-7.48855	-2.13938	-2.86522	-2.63882	-2.51596	-7.10803	-2.62198	-3.83096	-6.66552	-2.89665	-6.85598	-2.51291	-2.10139	-3.85874	-7.85987	-1.69938	-6.6645	-2.45888	-3.13851	-3.03839	-3.76926	-3.70555	-3.33142	-3.49203	-3.17856	-2.37419	-2.18007	-2.99002	-6.8232
LotjaGi4g1v0147400.2.nasc010	-1.22117	-1.03982	-1.97842	-1.48202	-2.06973	-2.74479	-2.71943	-2.33256	-2.11179	-2.6741	-3.28255	-2.28213	-3.61634	-2.69559	-2.76736	-2.07454	-3.83868	-1.55972	-1.58161	-2.05587	-2.36398	-1.96811	-3.0061	-3.41662	-3.73239	-3.0057	-3.46289	-3.0828	-2.2915	-2.34052	-3.03403	-2.15813
LotjaGi4g1v0147400.5.nasc008	-7.50819	-7.70989	-3.34097	-7.48855	-3.12237	-2.67407	-4.34744	-1.64169	-7.10803	-4.37357	-3.60171	-6.66552	-3.36404	-6.85598	-3.05921	-3.62678	-2.90673	-7.85987	-1.77401	-6.6645	-3.69522	-4.32262	-3.56054	-3.28499	-4.55377	-2.72082	-1.76887	-3.5563	-4.30884	-3.51282	-3.12896	-6.8232
MSTRG.18962.57	-4.14397	-7.70989	-4.47099	-4.00768	-4.75738	-2.62161	-4.08669	-4.22307	-4.61995	-3.90757	-5.38729	-1.07691	-5.09835	-3.45311	-4.50458	-4.06231	-4.21343	-4.29353	-4.65903	-2.09972	-4.66046	-4.03302	-3.3092	-3.52323	-4.93182	-4.24683	-5.70619	-4.14477	-4.26038	-4.22038	-4.63149	-5.68052
MSTRG.18962.58	-3.26364	-3.76569	-4.28134	-4.00929	-4.62415	-2.63201	-4.13107	-3.41952	-5.05943	-2.70889	-5.15467	-2.24265	-5.22282	-2.78039	-4.80031	-4.05385	-4.11156	-4.66103	-4.87266	-2.2147	-5.35407	-4.2312	-4.04816	-3.08933	-4.55053	-3.53882	-5.03072	-4.33154	-4.19268	-3.80216	-3.79679	-5.16379
MSTRG.18962.59	0.98263	1.35775	1.14535	0.912525	1.31262	1.51954	1.26642	1.38031	1.16208	1.545	1.80939	1.44515	1.60224	1.197	1.10259	1.03553	1.64747	1.06765	1.23253	1.00698	1.25181	1.47146	1.35048	1.7954	2.2649	1.90789	1.59761	2.03259	1.20345	1.56026	1.53669	2.10185
LotjaGi4g1v0147400.1.nasc008	-3.78715	-7.70989	-6.40946	-5.08493	-7.14878	-4.8728	-1.24373	-4.28988	-7.10803	-7.2997	-4.24602	0.976564	-6.14639	-6.04632	-5.22643	-7.09677	-4.16565	-6.35467	-5.59648	-5.09388	-5.72804	-6.154	-5.80361	-6.24621	-4.44088	-4.66655	-6.2571	-2.81185	-6.71585	-6.66317	-5.14218	-5.04909
LotjaGi4g1v0147400.5.nasc003	-3.7223	-7.70989	-3.40554	-3.66353	-3.6539	-3.39538	-3.5178	-3.35245	-2.72487	-3.06714	-3.46717	-3.07785	-3.19704	-6.85598	-2.52903	-3.77289	-3.74809	-3.57018	-2.87982	-3.24086	-3.03186	-3.71581	-3.8017	-2.92982	-3.30803	-3.48717	-3.18521	-3.69939	-3.93932	-4.1237	-2.82814	-2.75934
LotjaGi4g1v0147400.1.nasc005	-2.87079	-1.74466	-3.67915	-3.46881	-4.35248	-4.76454	-4.01803	-4.50372	-4.20129	-3.59513	-5.31257	-3.21934	-4.94708	-3.12991	-3.6356	-3.5867	-4.2449	-3.73091	-4.44026	-1.9394	-4.49215	-3.68394	-5.25881	-5.19348	-4.13219	-5.44174	-4.97978	-3.86842	-3.99848	-3.99183	-4.22217	-4.73334
LotjaGi4g1v0147400.5.nasc002	-3.14366	-7.70989	-3.10788	-3.59324	-2.86566	-4.45078	-3.3326	-2.89461	-2.47934	-4.17917	-2.62841	-3.87934	-2.9033	-6.85598	-2.62743	-3.55209	-2.38492	-3.38672	-2.22421	-4.06055	-1.91212	-2.72156	-2.57841	-2.40199	-3.03692	-3.50729	-2.15235	-2.65329	-2.76961	-2.81999	-2.30651	-1.7205
LotjaGi4g1v0147400.1.nasc004	-3.47814	-2.17161	-3.7241	-3.59187	-3.87107	-3.75291	-3.69925	-4.36713	-4.14808	-3.452	-3.42358	-3.05807	-3.97871	-3.27911	-3.45691	-4.05184	-3.7276	-3.8885	-3.90024	-2.61027	-3.96287	-3.19041	-4.47243	-4.01343	-3.91056	-3.85521	-4.65326	-3.53485	-3.35645	-3.49559	-4.38314	-4.12538
LotjaGi4g1v0147400.2.nasc003	-3.26324	-3.35547	-3.67315	-3.55481	-3.74927	-3.17036	-3.60707	-3.93671	-4.16705	-3.37073	-3.20739	-2.8996	-3.62407	-3.15058	-3.55406	-3.70491	-3.6416	-3.71491	-3.62009	-2.57268	-3.79781	-3.31349	-4.15763	-3.28142	-3.44755	-3.30288	-4.22921	-3.10269	-3.48663	-3.57502	-4.12912	-3.59424
MSTRG.18965.1	2.32224	2.80794	1.02056	1.42052	1.17875	1.20323	-1.64313	0.0604496	1.28776	0.190403	0.40731	0.250139	0.272073	1.22997	2.4314	0.572627	-0.174808	2.61044	1.88512	1.25971	1.67317	0.630269	0.403217	-3.40653	-2.53644	-3.58264	-0.256637	-0.899902	-0.364042	0.580511	-0.124172	-1.10418
MSTRG.18965.2	-7.50819	-7.70989	0.867702	1.91415	1.10034	-7.00838	-2.31059	0.584581	-7.10803	-7.58325	-2.64981	-6.66552	-6.14639	1.79623	-7.50282	0.704713	-6.82814	-7.85987	-0.389205	1.0551	-7.08769	-6.6921	-6.66255	-4.71104	-3.1145	-4.24594	0.0527167	-1.62183	0.368828	-4.84238	0.533282	-0.66816
MSTRG.18966.1	3.58746	3.59129	3.58272	3.54631	3.38576	3.76535	3.69301	3.55953	3.66554	3.53199	3.33332	3.56898	3.33988	3.14839	3.6302	3.65449	3.682	3.5907	3.37204	3.10423	3.32975	3.33006	3.11769	4.01185	3.35502	2.76162	3.40199	3.5547	2.91974	3.1676	3.182	3.2446
LotjaGi4g1v0147500_LC.1.nasc001	-1.96734	-3.58793	-3.66486	-2.5294	-2.94409	-2.8184	-4.48737	-3.79035	-4.29346	-5.45164	-4.04975	-3.26239	-3.75895	-3.15376	-3.0504	-4.93783	-4.34924	-3.25794	-4.08421	-2.61699	-3.2654	-3.64652	-4.62235	-5.58976	-4.33425	-4.08402	-4.6355	-4.44676	-3.589	-4.73357	-4.11827	-5.08105
MSTRG.18967.1	-1.22304	-2.22168	-1.79532	-1.47518	-1.75615	-3.3383	-2.08851	-3.18669	-2.9	-3.30957	-1.85969	-3.15739	-3.2382	-2.94339	-2.30013	-2.48686	-2.08058	-2.00276	-1.83015	-1.82772	-3.31336	-2.81369	-3.64077	-3.45159	-3.46526	-3.03202	-2.65271	-2.62611	-3.23979	-3.40268	-2.28865	-2.54697
MSTRG.18968.1	-0.792721	-0.537572	-2.17428	-1.35148	-1.27141	-2.83676	-3.89574	-0.952366	-1.22824	-1.08773	-1.28885	-2.68862	-1.34315	0.583394	-1.61658	-2.85063	-3.40813	-1.04861	-1.62116	-1.05945	-2.35467	-3.23964	-1.85228	-5.53488	-2.80351	-4.40327	-1.32494	-3.65853	-0.429486	-2.11735	-1.77563	-3.2293
LotjaGi4g1v0147600.1	5.01831	4.38504	5.53455	5.12782	4.67864	5.00482	5.33083	4.87411	4.62195	5.65408	5.81323	5.80948	5.73134	4.83492	4.5772	4.98748	6.06139	2.47097	4.37224	4.96203	5.11288	5.67022	5.58879	5.30132	5.78861	5.39423	5.37215	5.45831	5.65372	5.15855	5.33687	5.5609
LotjaGi4g1v0147600.1.nasc017	1.90858	1.34762	2.18843	0.65387	1.7256	2.94046	4.64701	3.91801	0.327294	2.17518	0.717162	1.20589	1.58286	1.42551	0.692319	0.411063	1.5871	1.88076	0.965853	1.29087	2.02972	1.02458	3.17936	4.72244	1.19042	2.04643	1.0233	3.68053	0.796707	1.27309	1.1478	0.93641
LotjaGi4g1v0147600.1.nasc016	1.86142	1.12659	2.22957	1.35194	1.29348	1.31566	1.95682	2.14533	0.686358	1.85439	1.37939	1.88255	1.62882	2.12221	0.47702	1.12373	1.5594	0.842053	1.05193	1.44268	1.24647	1.89763	2.39425	1.54572	1.50825	1.1924	1.64425	1.93292	1.93812	1.06718	1.71749	1.72965
LotjaGi4g1v0147600.1.nasc015	1.94641	2.04849	2.48162	1.90523	2.11221	2.1645	1.93724	2.17305	1.19034	1.9456	1.27884	1.7371	1.74371	2.18962	2.00284	1.41474	1.77584	1.86461	2.00757	1.79391	2.10311	1.45837	2.68972	3.07072	1.5313	1.02136	1.73121	1.9368	2.01953	1.31302	1.29126	1.44553
LotjaGi4g1v0147600.1.nasc014	2.69018	2.68806	3.37514	2.81268	2.69235	2.95448	3.54466	3.40887	3.1901	3.47049	3.53457	3.40776	3.8206	3.06902	2.97594	3.49452	3.60555	3.05789	2.86888	2.70355	2.9135	3.2997	3.16522	3.60501	3.58852	3.3831	3.36338	3.48186	3.44209	3.79752	3.49926	3.99265
LotjaGi4g1v0147600.2.nasc013	-7.50819	0.614032	-7.29877	-7.48855	-7.27961	-7.00838	-6.68095	2.95942	-7.10803	-1.31172	1.99097	-6.66552	-6.14639	0.889685	-7.50282	-7.09677	1.85075	-7.85987	0.834736	-6.6645	2.22621	2.70509	-0.883785	2.48112	-6.30346	1.64621	1.64211	-6.45999	-6.71585	-1.30658	1.13204	-6.8232
LotjaGi4g1v0147600.1.nasc013	2.15072	0.771947	3.09751	2.71241	1.73283	2.50055	2.86345	2.66928	2.30174	1.55462	2.47516	2.60615	2.79643	1.61018	2.28844	2.97818	2.28028	2.55078	2.25524	1.98797	-1.1575	1.94612	2.63023	2.07923	2.84802	1.99322	2.128	3.04466	2.14123	2.20016	2.25136	2.43007
MSTRG.18966.16	4.37662	4.29635	4.27207	4.12299	4.37887	4.50636	5.1105	4.3094	4.64667	4.89516	4.83549	5.09503	4.76613	4.58728	4.31577	4.62548	4.76215	4.15839	4.21494	4.17573	4.54792	4.92859	4.76152	5.19656	4.72665	5.04567	5.04418	4.93082	4.90918	4.99334	5.00283	5.13184
LotjaGi4g1v0147600.1.nasc012	-1.67748	-1.09581	-0.618417	-0.943342	-1.80231	-1.81762	-1.39918	-1.17342	-0.694093	-0.572796	-0.824298	-1.13754	-0.708852	-1.00653	-0.833171	-1.34901	-0.989608	-0.818204	-0.936653	-1.96807	-0.951012	-1.00472	-0.620794	-0.392482	-0.552175	-1.07581	-0.729838	-1.14247	-1.04314	-0.727517	-1.35263	-0.878541
LotjaGi4g1v0147600.1.nasc011	-0.189649	0.146662	0.548969	0.083517	0.125537	0.384052	0.868086	0.606041	0.440003	0.957296	0.547435	0.851537	0.631091	0.181269	-0.0802153	0.640534	0.819257	0.0704481	0.280994	0.118373	0.653343	0.890187	0.627513	1.30407	1.12391	1.19815	1.0652	0.942767	0.736976	0.436273	0.269104	0.911043
LotjaGi4g1v0147600.1.nasc010	-0.596963	-0.321116	-0.222635	-0.883157	-0.18385	-0.253585	-0.0453382	-0.703668	0.0766065	0.249103	-0.196601	0.134736	-0.0917917	0.0522742	-0.614478	0.0740722	0.122327	0.00674958	-0.285836	-0.222562	0.199363	0.263074	-0.0637792	-0.106364	0.581595	-0.300655	-0.155374	-0.0377026	0.354047	0.324169	-0.514397	-0.149071
LotjaGi4g1v0147600.1.nasc009	-3.52152	-3.98883	-2.84608	-3.82881	-2.8268	-4.89481	-1.82783	-2.04598	-2.65925	-2.66114	-2.15117	-3.36643	-1.66772	-3.52177	-3.33203	-2.02398	-2.95622	-2.61889	-3.99567	-1.63462	-3.31907	-1.6859	-3.34487	-1.32653	-1.98191	-3.73954	-4.31567	-3.75081	-2.60097	-2.77979	-2.94191	-1.51401
LotjaGi4g1v0147600.1.nasc008	-5.81703	-3.67974	-1.89415	-3.56525	-2.5034	-3.14588	-1.81193	-1.8921	-1.13272	-1.89373	-1.70825	-2.23213	-1.3467	-1.83807	-2.82581	-2.08667	-3.17065	-3.11635	-6.1736	-1.97513	-2.08864	-1.90726	-1.00253	-1.74093	-0.333904	-0.705833	-2.60347	-1.657	-0.937208	-0.418476	-2.44849	-1.681
LotjaGi4g1v0147600.1.nasc007	-3.43947	-3.17403	-3.09234	-3.43645	-2.96668	-2.97783	-2.15371	-2.32429	-1.68795	-2.79331	-1.96978	-1.85024	-1.12169	-3.63488	-3.31724	-2.30378	-2.16731	-3.63165	-3.27319	-3.11034	-2.4068	-1.18558	-1.71937	-1.27486	-0.573974	-1.31766	-1.84741	-2.22756	-2.12518	-1.02043	-1.31861	-1.32247
LotjaGi4g1v0147600.2.nasc005	-7.50819	-7.70989	-7.29877	-7.48855	-7.27961	-7.00838	-6.68095	-6.93821	-7.10803	-7.58325	-6.70647	-6.66552	-6.14639	-6.85598	-7.50282	-7.09677	-6.82814	-7.85987	-7.16793	-6.6645	-7.08769	-6.6921	-1.0136	-6.24621	-6.30346	-6.25854	-7.06454	-6.45999	-6.71585	-6.66317	0.808575	-6.8232
LotjaGi4g1v0147600.1.nasc005	-6.3089	-3.38699	-3.19964	-3.54061	-3.15	-3.24492	-2.52962	-1.9411	-1.81674	-2.83082	-1.1372	-2.27077	-1.45073	-3.22858	-3.10225	-2.6522	-1.3443	-3.23521	-4.69049	-2.9577	-2.46088	-1.89246	-1.56822	-1.46884	-1.16991	-1.09191	-1.997	-1.90668	-2.56625	-1.10406	-1.55645	-1.33831
LotjaGi4g1v0147600.1.nasc004	-3.79078	-6.57969	-3.27955	-2.94206	-5.63429	-3.2322	-2.3843	-2.3002	-2.154	-2.31593	-2.51087	-1.87869	-1.53215	-2.46135	-2.7338	-2.44134	-2.42189	-3.99227	-3.54111	-2.79271	-2.48335	-2.10972	-1.94735	-1.80799	-1.09368	-1.74048	-2.44689	-2.73289	-4.93537	-1.55934	-1.79432	-1.72688
LotjaGi4g1v0147600.2.nasc003	-7.50819	-4.21256	-7.29877	-7.48855	-7.27961	-7.00838	2.37745	-6.93821	-7.10803	-7.58325	-6.70647	-6.66552	-6.14639	-6.85598	1.21352	-7.09677	-6.82814	1.02577	0.219401	-6.6645	1.2455	-6.6921	-6.66255	-6.24621	1.55775	-6.25854	-7.06454	2.38687	-6.71585	-6.66317	-6.6228	3.84944
LotjaGi4g1v0147600.1.nasc003	-0.668919	-2.86968	-2.29034	-1.77839	-2.23169	-4.32467	-0.361556	-0.460328	-1.19582	-0.538939	-1.72806	-2.25121	-1.2456	-2.33868	-0.00206131	-1.83463	-2.51373	-1.94872	-2.39363	-1.22101	-2.68532	-2.22961	-2.57452	-1.81769	-1.81934	-1.66569	-2.24965	-1.18614	-2.11018	-2.22845	-1.85387	-2.3819
LotjaGi4g1v0147600.2.nasc002	2.30709	2.02872	3.14003	2.19158	1.48898	2.66244	1.2656	-6.93821	3.4909	1.86835	-6.70647	3.94246	3.63809	-6.85598	2.46826	2.85218	-6.82814	1.45828	-7.16793	2.02973	-7.08769	-6.6921	3.10148	-6.24621	2.37277	-6.25854	-7.06454	2.51986	3.77158	3.16506	-6.6228	-6.8232
LotjaGi4g1v0147600.1.nasc002	-3.12675	-2.62811	-4.03193	-3.71211	-3.80263	-4.02948	-3.093	-0.195245	-3.07882	-2.64752	0.303485	-5.72209	-2.03824	-0.864554	-6.28721	-3.14607	0.397254	-6.52037	-0.0313661	-5.67861	-0.466368	0.468645	-3.26769	0.472352	-2.03504	0.761156	0.299586	-2.88131	-3.39772	-3.0557	-0.191067	-0.209477
LotjaGi4g1v0147600.2.nasc001	-3.54718	-3.77717	-3.59655	-3.6167	-3.7723	-3.64907	-3.38874	-1.7498	-1.74553	-3.43911	-3.95486	-2.33102	-1.18227	-2.69815	-3.7874	-3.32967	-4.09621	-3.80225	-3.32706	-3.05609	-3.56316	-2.47012	-3.46734	-4.41212	-4.10271	-3.79609	-3.88641	-3.81573	-1.48424	-3.61323	-3.25652	-2.75021
LotjaGi4g1v0147600.1.nasc001	3.56765	3.57315	3.40443	3.71863	3.72387	3.52082	3.8638	2.88533	2.65022	4.09147	3.67999	2.87061	2.99369	3.71639	3.44215	3.66852	3.86223	3.56482	3.81989	3.38857	2.96418	2.63007	3.34933	3.58696	3.61072	3.86708	3.88039	3.43686	3.08001	3.82753	3.89446	3.01172
MSTRG.18969.1	3.41019	3.37999	2.82164	3.30969	3.34948	2.78932	1.18088	1.7377	2.17251	0.741156	1.81471	1.22312	1.077	2.33984	3.32076	2.61023	2.18128	3.5587	3.13397	2.9141	2.03775	1.40333	0.967165	-0.646213	-0.397107	-1.71098	1.11951	0.675977	0.982906	0.548638	1.6882	1.19966
MSTRG.18970.1	2.9829	2.93566	2.41339	2.98512	2.80949	2.28772	0.957326	1.70047	2.12459	1.53079	1.63762	1.01651	1.30994	2.19031	2.86434	2.23012	1.6232	2.98973	2.66248	2.38517	2.01079	1.36289	1.07137	-1.62746	-0.282698	-1.32557	1.24266	0.499613	0.902585	0.797978	1.52421	1.16577
MSTRG.18971.1	0.868504	1.6182	0.809976	0.950818	0.889252	0.0807519	-1.02299	0.290358	0.418708	-0.47789	-0.875021	-0.107624	0.195588	1.42002	1.22536	0.476509	0.605025	0.774388	0.625471	1.54696	-0.0871446	0.153976	0.287729	-2.68374	-1.00918	-2.26291	-1.13201	-0.557327	-0.82311	-0.271333	-0.613102	-0.684068
MSTRG.18971.2	2.19535	2.44845	2.02561	2.00131	1.73949	1.51263	0.566141	1.03869	2.16945	1.407	1.18858	1.36921	-0.231849	-0.150643	2.72367	1.35203	-0.870814	2.83742	1.98148	0.382725	1.44839	0.240232	1.29697	-0.983551	-1.20409	-2.56457	1.54554	0.556465	1.62953	1.39365	0.922859	0.246867
MSTRG.18970.4	0.783454	0.435386	0.497389	-0.173901	-0.258056	0.413656	-1.41324	-1.07648	-0.626451	-2.45519	-0.572896	-6.66552	-0.934191	0.950323	0.61585	0.0346075	-0.211011	0.219778	0.647061	0.932398	-1.23684	-1.09851	-0.345125	-4.41086	-6.30346	-6.25854	-3.68192	-1.82308	-1.04441	-6.66317	-0.723818	-2.15402
MSTRG.18972.1	2.33021	2.79142	2.17237	2.81991	2.63314	1.96119	0.55448	1.42597	1.74136	1.62955	1.50153	0.676318	0.750482	1.78957	2.34689	2.10006	1.6747	2.70146	2.16908	2.13598	1.45113	1.30412	0.864544	-1.24062	-0.0369555	-0.534872	0.560512	0.421105	0.41583	0.653114	0.977834	0.975639
MSTRG.18971.3	-2.31689	1.94628	0.833981	1.89453	1.55333	0.405615	-0.201838	-3.79629	-3.91421	-0.549801	-5.06068	-6.66552	-1.73419	1.81501	0.643809	0.114152	0.483373	0.749686	1.18638	1.72598	-0.446753	0.398551	-6.66255	-6.24621	-2.21223	-6.25854	-7.06454	-2.57901	-6.71585	-6.66317	-0.059144	-0.290913
MSTRG.18972.2	-3.54896	-1.16666	-1.79767	-7.48855	-1.34806	-3.86833	-6.68095	-6.93821	-1.69802	-7.58325	-6.70647	-6.66552	0.0815666	-0.859143	-0.350369	-7.09677	-6.82814	-1.27109	-7.16793	-6.6645	-7.08769	-0.374227	-6.66255	-5.07449	-6.30346	-3.12956	-7.06454	-6.45999	-6.71585	-6.66317	-1.66106	-0.629244
MSTRG.18971.4	2.86009	0.611422	0.717314	1.58044	1.14261	1.32801	-1.07438	0.838696	0.589626	-1.73138	0.0802631	-2.31391	0.290416	1.57678	0.471067	1.16492	0.957888	0.695039	0.953304	0.950523	1.72744	-1.28141	-4.90592	-6.24621	-6.30346	-6.25854	-0.749007	-3.62461	-6.71585	-6.66317	-0.433632	-1.29843
MSTRG.18972.3	-7.50819	-0.31668	-3.64417	-7.48855	-1.85563	-7.00838	-6.68095	-2.74907	-3.19013	-7.58325	-4.34117	-6.66552	-6.14639	-6.85598	-2.10293	-0.980381	-6.82814	-0.366286	-1.0999	-6.6645	-7.08769	-6.6921	-6.66255	-6.24621	-6.30346	-6.25854	-7.06454	-6.45999	-3.83547	-6.66317	-2.06976	-6.8232
MSTRG.18972.4	-1.14771	-7.70989	-7.29877	-7.48855	-7.27961	-7.00838	-6.68095	-1.81802	-7.10803	-7.58325	-6.70647	-6.66552	-6.14639	-0.519169	-1.55116	-7.09677	-6.82814	-7.85987	-2.05807	-0.934987	-1.81237	-6.6921	-6.66255	-6.24621	-6.30346	-6.25854	-1.75222	-6.45999	-2.66855	-6.66317	-2.64978	-6.8232
LotjaGi4g1v0147800_LC.1	-0.765542	-5.25827	-4.12873	-2.25356	-2.80879	-5.66031	-3.66361	-5.04234	-3.62696	-6.13595	-4.85102	-3.511	-3.68467	-4.80472	-4.05182	-3.60365	-5.31076	-5.23508	-5.25565	-4.20334	-5.90895	-5.11868	-3.92182	-4.73546	-5.25271	-4.24258	-3.04653	-3.67325	-5.1745	-5.17074	-2.04297	-4.67643
LotjaGi4g1v0147900.1	1.18486	1.52367	0.523863	1.97189	1.74296	2.28775	0.877769	1.17278	1.12997	0.742592	1.23787	1.88293	1.91288	0.574708	1.52778	1.52186	2.01687	1.17068	0.746565	1.26703	0.965194	-0.217888	0.713859	1.66362	-1.61317	1.92469	2.09452	2.44195	-0.181527	1.76758	0.982968	1.9021
LotjaGi4g1v0147900.2	-3.187	-1.91131	0.0227468	-7.48855	-7.27961	-7.00838	-6.68095	-6.93821	-7.10803	-7.58325	-6.70647	-1.1544	-3.2764	-6.85598	-7.50282	-7.09677	-2.06167	-0.781221	0.683684	-6.6645	-7.08769	-6.6921	-0.0337054	-6.24621	1.93633	-6.25854	-2.38271	-6.45999	-1.61524	-6.66317	-6.6228	-6.8232
LotjaGi4g1v0147900.3	2.73786	-7.70989	0.560135	1.6896	1.33461	2.15491	3.24497	2.46794	-7.10803	2.80644	2.41187	-6.66552	-6.14639	1.51044	1.75835	1.33179	3.24107	-7.85987	1.79016	2.58976	0.60189	2.04119	0.374807	3.22946	2.66226	2.96213	1.35411	3.08032	0.600118	1.96278	2.04574	1.9162
LotjaGi4g1v0147900.3.nasc016	1.07452	-7.70989	-2.20005	-0.13969	-1.47376	-0.83845	-1.19217	-0.654379	-7.10803	-1.83526	0.36168	-6.66552	-6.14639	-0.250432	-1.13084	-0.807712	-1.49665	-7.85987	-1.15056	0.275438	-1.72766	-0.643614	-1.62849	-1.32238	-6.30346	-1.86243	-1.4604	-0.952482	-2.87678	-0.866801	0.858352	-0.924851
LotjaGi4g1v0147900.1.nasc018	-7.50819	-1.16034	-2.0482	-0.136845	-1.09362	-0.215099	-1.02569	-1.22323	-0.668707	-2.18971	-0.527513	-2.25954	-1.08084	-0.841185	-0.82031	-0.934186	-3.08938	-0.800954	-1.12981	-1.33223	-0.949248	-0.504921	-1.88702	-1.07697	-2.38018	-2.19661	-1.34426	-1.5805	-1.82662	-0.724675	-0.162106	-0.361147
LotjaGi4g1v0147900.3.nasc015	1.18245	-0.132446	2.45947	0.905079	1.05838	-0.178619	-6.68095	-0.680981	-0.279774	-0.257923	0.636937	-6.66552	0.644481	-0.292756	1.50875	0.232178	0.843419	1.95583	1.47293	2.01063	0.561735	-1.07978	0.48505	-0.611775	-0.937945	-6.25854	1.03336	1.15596	2.35874	0.926067	0.345047	0.296583
LotjaGi4g1v0147900.1.nasc017	-7.50819	0.490742	0.631014	0.847371	0.420278	-0.288742	-1.54445	-1.04783	2.07015	-0.581318	0.214946	-0.158732	-6.14639	-0.459461	1.20218	1.10536	-0.920504	2.31671	-0.57645	-0.307361	0.370337	-0.875946	0.0742395	-0.124363	-2.44806	-1.51647	-0.00412586	0.392454	1.3004	0.451355	-0.602339	0.37196
LotjaGi4g1v0147900.2.nasc018	-7.50819	0.370805	-1.24396	-7.48855	-7.27961	-7.00838	-6.68095	-6.93821	-7.10803	-7.58325	-6.70647	-6.66552	-6.14639	-6.85598	-7.50282	-7.09677	-2.51774	-7.85987	-0.55094	-6.6645	-7.08769	-6.6921	-1.61603	-6.24621	-0.89505	-6.25854	-2.71384	-6.45999	-0.463504	-6.66317	-6.6228	-6.8232
LotjaGi4g1v0147900.3.nasc014	-0.814299	-7.70989	-0.0934184	-0.0698562	-7.27961	-7.00838	-4.10231	0.301565	-7.10803	-0.611403	-2.32967	-6.66552	-0.954244	-4.57217	-2.24386	-7.09677	-6.82814	-7.85987	-7.16793	-4.37749	-7.08769	-0.474259	-1.3681	-6.24621	-2.54088	-6.25854	-0.260163	-0.257944	-6.71585	-2.96897	-5.62189	-3.22952
LotjaGi4g1v0147900.1.nasc016	-4.38561	-0.661032	-0.412599	-0.262566	-1.4346	-2.29868	-3.04409	-0.572121	-1.83925	-0.800397	-2.39907	-4.30865	-6.14639	-2.1221	-2.2575	-1.66241	-2.45146	-1.32615	-1.1012	-1.59292	-1.59276	-1.00237	-1.60147	-2.09117	-2.67878	-2.55972	-1.37138	-1.42967	-1.94768	-2.20614	-1.51614	-1.85852
LotjaGi4g1v0147900.2.nasc017	-7.50819	-0.876713	-1.20226	-7.48855	-7.27961	-7.00838	-6.68095	-6.93821	-7.10803	-7.58325	-6.70647	-6.66552	-6.14639	-6.85598	-7.50282	-7.09677	-2.75424	-7.85987	-1.06032	-6.6645	-7.08769	-6.6921	-1.70816	-6.24621	-2.66727	-6.25854	-2.65778	-6.45999	-2.13915	-6.66317	-6.6228	-6.8232
LotjaGi4g1v0147900.3.nasc013	-0.629469	-7.70989	-7.29877	-0.929513	1.08209	-2.44264	-6.68095	-0.883944	-7.10803	0.369277	-0.0457117	0.660032	1.41215	-2.92176	0.729743	-0.329933	-0.378474	-0.107346	2.36452	1.52396	-0.14751	-0.136745	-0.992395	-6.24621	-0.63045	-2.32607	0.775613	-0.509934	-0.258311	-0.0225205	2.57813	0.238606
LotjaGi4g1v0147900.1.nasc015	-7.50819	-1.42701	-1.96614	-2.25274	-0.140725	-1.90894	-2.65414	-1.65232	-1.9782	-0.388447	-1.0378	-2.82481	-6.14639	-1.41815	0.311123	0.407638	-2.36553	0.0571765	-0.863418	-0.296572	-0.207534	-0.960628	-1.09277	-2.42345	-2.68001	-1.98464	-0.059792	-1.30071	0.0768747	-0.404845	0.47533	0.403185
LotjaGi4g1v0147900.2.nasc016	-7.50819	-1.46988	-2.01094	-7.48855	-7.27961	-7.00838	-6.68095	-6.93821	-7.10803	-7.58325	-6.70647	-6.66552	-6.14639	-6.85598	-7.50282	-7.09677	-3.00852	-7.85987	-0.838664	-6.6645	-7.08769	-6.6921	-1.41905	-6.24621	-0.344472	-6.25854	-3.3437	-6.45999	-0.59894	-6.66317	-6.6228	-6.8232
LotjaGi4g1v0147900.3.nasc012	1.36269	1.28334	-0.748106	-0.391936	1.47054	1.2199	-2.46697	-1.00261	-7.10803	-1.09587	-0.300595	1.74102	1.19018	0.216381	0.493991	-0.822738	-0.325414	-0.303056	-0.392824	1.65473	-1.22694	-0.0554749	-6.66255	-6.24621	-1.05468	-1.46069	-7.06454	-0.483801	-0.776616	-3.86168	-2.02158	0.462028
LotjaGi4g1v0147900.1.nasc014	-7.50819	0.449123	-0.65164	-0.503289	0.067723	2.20157	-1.82305	-1.76912	-1.36176	-1.69769	-1.17971	1.59615	-6.14639	-0.813935	0.0464248	-0.250371	-2.31431	-0.158417	-1.39886	-0.651981	-1.10877	-0.884078	-3.30047	-2.22695	-3.07443	-1.58348	-2.10897	-1.73928	-0.548646	-2.67664	-2.29469	0.641144
LotjaGi4g1v0147900.2.nasc015	-7.50819	0.0136614	-1.33338	-7.48855	-7.27961	-7.00838	-6.68095	-6.93821	-7.10803	-7.58325	-6.70647	-6.66552	-6.14639	-6.85598	-7.50282	-7.09677	-2.97612	-7.85987	-1.37614	-6.6645	-7.08769	-6.6921	-3.30203	-6.24621	-0.782059	-6.25854	-2.40805	-6.45999	-0.803006	-6.66317	-6.6228	-6.8232
LotjaGi4g1v0147900.3.nasc011	0.499298	-7.70989	-1.47142	-1.62772	-0.13683	-7.00838	-3.99816	-1.33228	-1.06653	-1.158	-0.762218	-6.66552	-0.824191	-0.718776	-0.486372	-7.09677	-6.82814	-7.85987	-7.16793	-0.336056	-7.08769	-1.90333	-6.66255	-6.24621	-2.26912	-2.84551	-0.878572	-1.59468	-1.81426	-1.66041	-1.94084	-2.73227
LotjaGi4g1v0147900.1.nasc013	-7.50819	-2.12289	-1.92392	-1.48318	-1.77377	-1.21141	-1.78252	-3.29598	0.210016	-2.001	-1.3746	-2.45305	-6.14639	-2.22351	-3.61035	-2.66688	-2.45884	-1.14532	-2.47759	-3.1677	-1.36492	-1.35429	-3.2571	-3.0858	-2.88108	-2.76726	-2.02983	-1.73234	-1.48644	-2.09207	-2.02596	-2.13323
LotjaGi4g1v0147900.3.nasc010	1.43022	0.555889	0.37584	0.331104	0.0467671	-7.00838	0.159619	-0.0411081	1.2952	-0.0551434	-0.178135	-6.66552	0.425396	1.29641	0.0326631	-0.321686	0.655309	0.663037	-0.155081	1.13142	-7.08769	0.450434	-0.716141	-0.968746	-6.30346	-1.28488	1.09906	0.0588075	-1.24491	1.46644	1.31528	1.01645
LotjaGi4g1v0147900.1.nasc012	-7.50819	-0.674164	-0.524434	0.134702	-0.425886	0.349708	-1.45899	-0.424425	1.29232	-0.948075	-0.602645	-1.2661	-6.14639	0.00025584	-0.0957975	-0.192346	-1.68046	-0.358065	-1.20965	-0.169792	-0.204725	-3.34682	-1.13275	-0.82951	-0.998711	-0.589348	-0.577228	-1.0027	-0.992893	-3.2873	-0.51199	-0.305868
LotjaGi4g1v0147900.2.nasc013	-7.50819	-0.885113	-0.657962	-7.48855	-7.27961	-7.00838	-6.68095	-6.93821	-7.10803	-7.58325	-6.70647	-6.66552	-6.14639	-6.85598	-7.50282	-7.09677	-1.55565	-7.85987	-1.20504	-6.6645	-7.08769	-6.6921	-1.27086	-6.24621	-0.898172	-6.25854	-2.41827	-6.45999	-1.00509	-6.66317	-6.6228	-6.8232
LotjaGi4g1v0147900.3.nasc009	0.21303	-0.64131	-7.29877	-0.855297	-0.78095	0.65891	-1.29314	-1.22045	-7.10803	0.0165534	-0.963741	-6.66552	0.195305	-0.804193	-0.415602	-7.09677	-6.82814	0.189329	-7.16793	0.493528	-1.69894	-2.18186	-6.66255	-6.24621	-1.75971	-0.0728042	-7.06454	-0.000756041	-6.71585	0.465235	0.697564	0.413888
LotjaGi4g1v0147900.1.nasc011	-7.50819	-1.77018	-1.18603	-3.23868	-1.44732	0.694873	-1.38311	-1.46982	-0.352033	-2.29449	-3.5704	-2.52149	-6.14639	-2.3844	-3.51094	-0.349897	-1.84043	-0.945572	-2.2156	-3.20144	-0.719556	-3.52749	-2.70283	-1.06539	-3.09796	-0.635634	-0.701881	-4.0916	-1.05725	-3.49949	-3.30794	-0.843346
LotjaGi4g1v0147900.2.nasc012	-7.50819	-2.12342	-1.1736	-7.48855	-7.27961	-7.00838	-6.68095	-6.93821	-7.10803	-7.58325	-6.70647	-6.66552	-6.14639	-6.85598	-7.50282	-7.09677	-1.53667	-7.85987	-2.14052	-6.6645	-7.08769	-6.6921	-1.75715	-6.24621	-1.81938	-6.25854	-0.862019	-6.45999	-0.84578	-6.66317	-6.6228	-6.8232
LotjaGi4g1v0147900.3.nasc008	-0.833315	-2.47278	-2.48067	-2.4826	-2.16207	-7.00838	-3.54784	-1.77895	-1.56804	-1.31433	-0.828321	-2.05004	-3.156	-1.44561	-2.82865	-7.09677	-6.82814	-2.13351	-7.16793	-6.6645	-7.08769	-2.61384	-6.66255	-3.10719	-6.30346	-2.28111	-7.06454	-1.40762	-6.71585	-2.17491	-1.29856	-1.21008
LotjaGi4g1v0147900.1.nasc010	-7.50819	-2.50777	-3.14615	-2.52652	-2.34199	-1.9588	-2.8752	-3.81252	-3.29573	-3.45077	-3.88166	-2.05219	-6.14639	-4.24566	-4.42731	-2.68972	-2.82425	-2.41022	-3.89345	-1.72687	-2.56448	-2.37285	-3.68647	-2.92397	-3.6484	-4.58794	-3.05251	-4.56129	-3.97696	-3.46588	-4.17316	-4.80493
LotjaGi4g1v0147900.3.nasc007	-0.557308	-7.70989	-7.29877	-3.45669	-7.27961	-1.91605	-3.31429	-1.83897	-4.06955	-3.12377	-2.92645	-6.66552	-4.31841	-3.55105	-1.38449	-2.07332	-4.31401	-2.00352	-3.36921	-3.15346	-3.96141	-3.60386	-3.41089	-3.98669	-6.30346	-2.41373	-2.67288	-2.62042	-3.48109	-3.74555	-2.77814	-3.32926
LotjaGi4g1v0147900.1.nasc009	-7.50819	-3.06894	-2.77502	-3.15337	-3.27043	-2.57528	-3.9363	-2.98546	-3.11958	-4.13415	-4.00616	-3.04953	-6.14639	-2.15262	-4.34056	-5.3338	-4.67957	-2.12686	-3.81993	-4.49464	-2.61938	-2.74884	-3.64602	-3.4977	-4.45431	-3.32141	-4.16601	-4.54464	-3.19376	-4.58459	-4.42143	-3.13423
LotjaGi4g1v0147900.3.nasc006	-0.556514	-2.82328	-7.29877	0.0144913	-1.30779	-7.00838	-2.39707	-6.93821	-0.814024	-2.23197	-2.34422	-6.66552	-1.47291	-4.02793	-0.16336	-1.74121	-6.82814	-1.76088	-7.16793	-6.6645	-2.65293	-0.472725	-6.66255	-3.9912	-6.30346	-2.79542	-7.06454	-1.60079	-4.1481	-6.66317	-0.231597	-1.88158
LotjaGi4g1v0147900.1.nasc008	-7.50819	-2.46183	-1.74158	-3.89207	-1.69531	-1.62972	-4.33862	-0.880432	-3.9567	-2.57738	-4.17771	-2.11359	-6.14639	-4.43911	-4.37642	-5.04957	-3.03257	-1.83308	-2.13656	-2.41182	-1.15346	-3.91885	-3.92007	-4.70856	-2.47992	-4.6564	-3.02334	-2.8945	-1.674	-3.41447	-4.22006	-1.78719
LotjaGi4g1v0147900.3.nasc005	-1.02068	-7.70989	-7.29877	-2.30358	-1.97088	-3.03515	-3.45389	-0.168458	-1.12796	-1.13716	-1.91134	-6.66552	-1.91107	-1.91486	-1.84108	-3.36002	-6.82814	-1.1023	-7.16793	-2.82986	-7.08769	-2.58036	-6.66255	-1.73859	-6.30346	-1.63732	-7.06454	-0.821723	-1.47317	-2.20754	-0.86171	-1.67402
LotjaGi4g1v0147900.1.nasc007	-7.50819	-3.98573	-2.23749	-4.00561	-1.76519	-4.80903	-4.47715	-3.82893	-4.09409	-4.08456	-4.12577	-2.69887	-6.14639	-3.91683	-2.50695	-3.31298	-3.88435	-4.68374	-2.76819	-3.73666	-2.67961	-4.10305	-3.34604	-4.51621	-2.55685	-4.50171	-3.75643	-2.16861	-4.97748	-4.09423	-4.23512	-4.83803
LotjaGi4g1v0147900.3.nasc004	1.93756	0.21541	0.293625	0.14167	0.433505	0.728061	-0.0354033	0.718056	-0.62606	0.947005	-0.867937	0.417825	1.53723	0.117794	0.88742	0.728663	0.939623	1.44616	0.61242	0.200591	-0.105844	-0.893487	-0.472688	-1.36729	-0.522322	-0.151273	1.2575	1.35521	-0.161884	1.60878	-0.0490967	0.808287
LotjaGi4g1v0147900.1.nasc006	-7.50819	-0.290294	-0.97913	0.584149	0.349259	0.556398	-0.751644	-0.0250921	0.203446	-1.81855	-1.14411	-0.833861	-6.14639	-0.166729	-0.834627	0.484312	-2.26594	0.721439	-0.0189431	-0.740019	-0.198935	-1.45466	-0.963195	-1.08867	-1.10765	0.00584078	-0.703422	0.483093	-0.287708	-0.465575	-0.823852	0.0572919
LotjaGi4g1v0147900.2.nasc007	-7.50819	-0.715549	-0.952193	-7.48855	-7.27961	-7.00838	-6.68095	-6.93821	-7.10803	-7.58325	-6.70647	-6.66552	-6.14639	-6.85598	-7.50282	-7.09677	-1.81843	-7.85987	0.0201404	-6.6645	-7.08769	-6.6921	-1.56856	-6.24621	-0.373428	-6.25854	-2.36175	-6.45999	-0.3881	-6.66317	-6.6228	-6.8232
LotjaGi4g1v0147900.3.nasc003	0.162332	-2.15214	-7.29877	-0.783582	0.34965	0.220627	-3.15509	-0.64636	-1.52379	-0.973626	-0.196039	-6.66552	-2.98612	-2.97285	-0.667641	-2.97721	-6.82814	-2.85318	-7.16793	-3.51348	-7.08769	-1.70782	-5.60476	-1.22276	-6.30346	-5.34225	-0.857593	-6.45999	-6.71585	-3.27295	-1.71058	-1.33429
LotjaGi4g1v0147900.1.nasc005	-7.50819	-1.97612	-2.69028	-4.30002	-4.81734	-4.78098	-3.42352	-4.35531	-5.19528	-2.84088	-4.36345	-2.88715	-6.14639	-1.77173	-2.06071	-4.16706	-2.65967	-1.32143	-0.939556	-3.0859	-2.82326	-4.35798	-3.13624	-4.8113	-3.34616	-2.4459	-2.61916	-0.515574	-2.23061	-1.84649	-1.94668	-2.93256
LotjaGi4g1v0147900.3.nasc002	-0.200871	-7.70989	-3.88736	0.331126	0.125655	-1.53466	-6.68095	-2.72441	-0.300845	-2.27647	-0.25272	-0.409749	-1.98996	-3.70037	-1.30565	-0.549692	-6.82814	-0.97831	-7.16793	0.00392612	-2.62616	-3.44553	-6.66255	-0.480291	-6.30346	-6.25854	-7.06454	-2.80515	-6.71585	-2.17146	-6.6228	-0.993976
LotjaGi4g1v0147900.1.nasc004	-7.50819	-2.40613	-2.64987	-4.34545	-4.7385	-4.90055	-2.3704	-4.68475	-4.9595	-1.62342	-4.32469	-5.17935	-6.14639	-2.73908	-4.46669	-4.72167	-2.82012	-1.80026	-1.27513	-5.28742	-3.42448	-4.66727	-3.85122	-4.83208	-4.28335	-2.83922	-2.88244	-2.32727	-2.10378	-0.784942	-1.16551	-5.0849
LotjaGi4g1v0147900.3.nasc001	2.81146	-1.56999	-1.07426	0.645916	-2.48319	-4.1488	-1.13757	-0.824321	1.33516	-0.555122	0.51971	1.37469	1.61121	-2.5044	-0.352838	1.11058	-6.82814	1.11365	-1.55126	-0.184155	2.06274	-0.731101	-1.32922	-1.05526	-1.56175	-0.289836	-1.99163	1.60608	-1.76763	-0.226291	-0.0328292	-1.48951
LotjaGi4g1v0147900.1.nasc003	-7.50819	0.502069	-1.58081	0.18144	-0.441153	-0.742998	-0.486532	-0.320995	-1.65586	-0.582381	0.311628	-1.32604	-6.14639	-0.225623	-0.793261	-0.609927	-0.981406	-0.460389	-0.734025	-0.196118	-1.11446	-0.424799	-1.84895	-2.0455	-1.90966	-1.00009	-0.866975	-4.90406	-1.51078	-0.820231	-0.636577	-1.24408
LotjaGi4g1v0147900.2.nasc004	-7.50819	-0.877899	-1.38921	-7.48855	-7.27961	-7.00838	-6.68095	-6.93821	-7.10803	-7.58325	-6.70647	-6.66552	-6.14639	-6.85598	-7.50282	-7.09677	-1.39605	-7.85987	-0.584555	-6.6645	-7.08769	-6.6921	-1.706	-6.24621	-2.1612	-6.25854	-4.07183	-6.45999	-1.26202	-6.66317	-6.6228	-6.8232
LotjaGi4g1v0147900.1.nasc002	0.238578	-1.39528	-2.49214	-1.58468	-1.20047	-1.19001	-1.59084	-1.48628	-3.89307	-2.16626	-1.55642	-1.78	-2.07957	-1.49141	-2.71139	-1.00132	-2.79579	-0.293075	-1.15598	-2.00166	-1.04637	-1.44023	-2.97543	-1.88925	-2.91999	-1.26817	-3.58243	-0.738233	-2.94155	-2.18135	-2.1746	-2.73894
LotjaGi4g1v0147900.1.nasc001	1.59308	1.70019	1.20075	1.12351	1.58107	1.36214	0.265293	0.905576	1.24419	0.431842	0.788735	0.754873	0.339337	1.14665	1.38649	1.62022	0.417509	1.54123	1.66865	1.15664	0.734184	0.494271	0.211786	-0.331722	0.652379	1.28604	1.38991	0.827111	1.28631	1.10433	1.13139	0.897177
MSTRG.18974.1	3.38421	3.39355	3.0737	3.66329	3.35173	2.95616	1.9538	2.5981	2.84252	2.6156	2.44267	1.95814	1.66435	2.53484	3.37344	2.95436	2.44117	3.42081	3.05752	2.72794	2.28472	1.9246	2.44148	0.486759	0.518497	0.7675	2.2455	1.4569	1.72713	2.22041	2.18314	2.13564
LotjaGi4g1v0148000_LC.1	1.76502	2.0119	1.49268	1.29869	1.45719	0.738704	-0.174175	0.578982	0.833745	0.511536	1.13822	-0.961383	-0.550836	0.63657	1.64054	1.26907	0.653646	1.79449	1.55337	0.544475	0.284582	-0.301537	0.407275	-1.50703	-2.70035	-2.88928	-0.274423	-0.702396	-0.576115	-1.15955	-0.264244	-0.232968
LotjaGi4g1v0148100.1	5.20802	3.44249	3.54271	5.14927	4.33521	5.23713	5.68384	5.17306	4.99014	4.47483	5.20772	4.51524	4.06473	2.71577	4.05993	4.45413	5.81328	3.83969	5.83407	3.65981	3.59419	3.45477	5.57382	6.69911	6.32034	6.0494	3.28273	3.79429	4.77826	4.32012	3.63718	4.06813
LotjaGi4g1v0148100.1.nasc004	4.54243	6.24378	6.74799	5.51586	6.08469	6.6594	7.12144	5.98941	6.72953	7.54912	7.04172	7.75198	7.58876	6.75298	6.79585	7.1698	7.18574	6.77884	5.05351	6.73962	6.83241	7.21613	6.58281	6.93929	6.87302	6.62574	7.95703	7.21999	6.93718	7.21237	7.33295	7.78399
LotjaGi4g1v0148100.1.nasc003	2.51905	0.874377	0.928312	1.041	0.817152	1.27201	1.25198	2.55219	0.0683617	1.99567	1.63861	1.67879	1.25557	1.81764	0.628882	0.827745	-0.0637397	1.08922	1.54203	0.596584	0.470399	1.06473	1.17562	1.84385	1.3257	2.43281	1.8762	1.61842	2.43736	2.40247	2.90145	0.866523
LotjaGi4g1v0148100.1.nasc002	2.05555	2.156	2.26725	1.4691	1.55841	1.50244	2.39521	2.33482	1.84683	2.35981	2.22831	2.04437	2.55345	2.22011	2.11809	2.01529	1.42863	1.54744	1.85662	1.54996	2.14062	2.03681	2.17377	2.00161	2.05667	2.35874	2.10967	2.07257	2.21539	2.30287	1.65694	1.92446
LotjaGi4g1v0148100.1.nasc001	3.54769	3.33506	4.17088	4.02393	3.81998	3.60229	5.23848	4.72415	3.76723	4.12947	4.6828	4.69196	4.16834	4.16708	3.28433	4.32102	3.89086	3.17321	3.07819	3.21221	4.24973	4.83933	3.85343	5.4874	4.19798	3.8902	4.81345	5.04307	3.33724	3.40165	4.53587	4.24105
MSTRG.18777.1	3.44137	3.66167	2.58537	3.50135	3.30201	2.85004	1.24942	1.71777	2.70474	1.07899	1.99159	1.40917	1.92471	2.39453	3.66088	2.89181	2.29008	3.82514	3.36519	3.12218	2.08712	1.42261	1.57478	-0.889216	-0.102296	-1.82159	1.38937	0.877172	1.33792	1.06776	1.80146	1.43252
MSTRG.18778.1	3.67537	4.33706	3.6314	3.67117	3.59219	3.54932	1.96461	2.7007	3.38038	2.52284	2.24047	2.63745	2.71466	3.38007	3.73339	3.30247	2.75504	4.1128	3.87608	3.64434	3.56111	3.40421	2.76029	-2.09735	1.26158	0.0199054	2.63101	1.3938	2.61358	2.12725	2.00576	1.8991
LotjaGi4g1v0148200.1	-7.50819	-7.70989	-7.29877	-7.48855	-7.27961	-7.00838	-6.68095	-6.93821	-7.10803	-7.58325	2.41629	-1.33911	-6.14639	-1.36562	-7.50282	-7.09677	-6.82814	-0.711083	-1.3689	-0.931025	-7.08769	-6.6921	-6.66255	-6.24621	-6.30346	-6.25854	-0.975674	1.09058	0.265994	-6.66317	-6.6228	-2.11529
MSTRG.18779.3	2.54105	2.69594	2.7138	2.81141	2.85547	2.26605	1.49733	2.63602	2.44281	2.3655	0.624965	1.62463	1.664	2.18117	2.60637	2.23134	1.71086	3.15478	2.46194	2.25544	2.07409	1.92775	1.8709	-0.280268	-0.824495	1.54158	1.72688	-0.130536	1.54339	1.41285	2.87955	0.743214
LotjaGi4g1v0148200.2.nasc001	-0.883922	-0.124262	-0.811331	-1.09753	-0.934827	-0.378664	-1.7573	-1.85752	-0.822348	-2.09295	-1.31298	-2.70007	-1.95206	-2.10492	-0.65425	-1.83848	-1.99373	-0.0567597	-1.11463	-1.19132	-1.14355	-2.00204	-1.78515	-3.98031	-3.55611	-4.98737	-2.1888	-1.22926	-2.26032	-2.53328	-4.22831	-1.36297
MSTRG.18779.10	-1.16542	-0.388418	0.34099	0.0115476	-0.363242	-0.101137	-0.00170395	0.488108	-0.0770042	-0.531818	1.40604	0.706911	-0.290491	-0.416164	0.179841	-0.321142	-0.215454	-0.217479	0.0832941	0.0127472	0.511917	0.561449	0.663928	1.95689	0.790987	0.59594	0.947625	0.237329	0.646635	0.53612	0.48212	1.54833
LotjaGi4g1v0148300.1	-7.50819	-7.70989	-2.59543	-2.98936	-1.90985	-4.01619	-2.90984	-3.06713	-2.33418	-3.01867	-1.59645	-2.50525	-1.22254	-3.88893	-7.50282	-3.92443	-1.01111	-4.20684	-2.97531	-2.5221	-3.08799	-3.1265	-2.56478	0.162395	0.560719	-2.19644	-3.5964	-3.3328	-2.52316	-3.24348	-3.13631	0.715878
LotjaGi4g1v0148300.2	-7.50819	-7.70989	-2.76169	-7.48855	-7.27961	-3.84567	-2.99842	-3.31774	-7.10803	-7.58325	-4.02557	-4.16841	-3.0083	-6.85598	-4.43349	-7.09677	-6.82814	-4.26939	-7.16793	-2.51512	-7.08769	-4.00881	-6.66255	-6.24621	-3.66648	-1.23362	-2.61097	-2.50922	-3.04144	-2.78961	-2.65904	-1.88875
MSTRG.18779.12	-0.464659	-2.26632	0.535387	-0.550112	-3.67577	-0.51353	2.25895	0.0260086	0.532712	-0.750768	-1.70683	-0.270441	1.10148	-5.23269	-3.14028	1.45874	-2.66502	-3.83001	-2.96239	0.963526	0.423397	0.109526	1.07693	0.935758	2.87088	1.18776	-0.565724	1.46391	-4.0881	0.71958	-0.526557	-4.08624
LotjaGi4g1v0148300.3	-2.86221	-3.10876	-2.08994	-3.29224	-4.71987	-2.05584	-0.838583	-1.02787	-2.32659	-0.976949	-2.20024	-1.00955	-0.216295	-3.51985	-1.38192	-2.78788	-0.499305	-3.23686	-4.49366	-4.3924	-1.65913	-1.11378	-1.24354	-0.156062	-0.510479	0.5452	0.470535	-0.154882	-1.00323	-0.796306	0.163214	-0.773428
LotjaGi4g1v0148300.2.nasc012	-7.50819	-7.70989	-7.29877	-4.71575	-5.08746	-3.35482	-6.68095	-1.81215	-2.24357	-3.05407	-6.70647	-6.66552	-6.14639	-4.93547	-7.50282	-5.53614	-2.23872	-7.85987	-6.16297	-6.6645	-1.99639	-3.2388	-3.81363	-3.04141	-1.67068	1.3122	-7.06454	-6.45999	-6.71585	-1.63552	-2.34964	0.306433
MSTRG.18779.16	-7.50819	-7.70989	-7.29877	-7.48855	-7.27961	-7.00838	-6.68095	1.16329	-7.10803	-7.58325	-6.70647	-6.66552	1.12215	-6.85598	-7.50282	-7.09677	-6.82814	-7.85987	-7.16793	-6.6645	-7.08769	-6.6921	-6.66255	0.346398	1.89639	-1.22004	-2.49713	-6.45999	1.64526	-6.66317	-2.48414	-6.8232
LotjaGi4g1v0148300.2.nasc011	-2.16519	-6.32632	-5.24312	-5.32483	-5.86944	-4.32612	-4.55214	-3.7387	-1.69138	-1.99151	-2.48207	-4.64216	-4.46562	-3.81688	-3.47258	-6.21881	-5.69253	-6.0674	-5.75776	-4.81977	-2.63974	-3.13589	-3.98802	-4.76352	-2.03186	-4.6158	-2.92919	-3.53909	-1.01137	-5.00883	-5.12036	-1.02655
MSTRG.18779.18	-1.82271	-5.24114	-2.42465	-1.97349	-4.44599	-2.09703	-1.22159	-1.94279	-1.2264	0.978318	-1.31214	-1.15865	-0.291735	-4.8382	-4.48166	-5.51055	-1.41111	-1.02203	-4.72266	-5.37858	-2.47937	-0.27906	-1.55503	-0.251582	-0.344526	-4.09147	-0.513456	-1.09346	0.323059	-2.95599	0.137021	1.0158
MSTRG.18779.19	2.17555	1.63574	2.93148	2.47814	2.54619	2.33549	3.171	1.61192	2.01978	0.0290863	2.52105	3.34752	0.43627	2.13153	2.16336	1.24681	2.90274	2.27853	2.35811	2.01827	3.13279	3.45022	2.99718	0.936489	0.705908	1.12641	2.56151	2.87192	2.49319	3.20813	1.65024	2.65788
MSTRG.18779.20	1.34708	0.0469099	1.53035	0.560068	1.41387	1.12811	0.995209	1.84918	1.03054	0.27593	1.00265	1.28976	1.69187	0.711899	0.843077	0.976403	0.584684	0.939634	0.0744764	1.75058	0.571316	1.24819	1.47054	3.56951	1.32702	-0.52036	2.35928	0.373798	2.23413	0.566966	2.62917	0.0334359
LotjaGi4g1v0148300.2.nasc009	-3.27405	-2.56584	-4.13834	-3.80646	-2.8827	-2.09451	-2.05146	-4.28306	-2.6752	-2.4839	-3.07679	-1.58105	-3.63458	-1.37707	-2.5134	-2.43551	-3.18942	-2.74801	-3.5971	-2.21006	-1.53033	-2.40965	-1.95418	-1.0398	-3.34757	-0.984872	-5.36493	-3.31387	-1.67723	-2.99622	-1.9735	-1.69268
LotjaGi4g1v0148300.3.nasc008	-3.42008	-2.2844	-4.67334	-3.69981	-2.7527	-2.30723	-2.3919	-4.46959	-3.99797	-2.4036	-3.13022	-2.4606	-3.86832	-4.46766	-2.5085	-2.66934	-3.34424	-2.97498	-3.36654	-2.44337	-3.17286	-3.24173	-2.29325	-1.7655	-3.45487	-1.18984	-5.40199	-3.37955	-1.62693	-3.10317	-1.77765	-1.72515
LotjaGi4g1v0148300.2.nasc008	0.405846	0.886562	-0.854077	-1.78531	-1.36629	-1.60025	-0.938682	-1.24384	0.0774307	3.47088	3.30046	1.65164	1.22491	1.25353	1.24287	-0.234132	-0.360544	-7.85987	-1.35718	-1.0765	-1.46543	0.79366	0.0762756	-0.372935	-1.08572	2.17561	1.1872	0.794405	-0.946493	-1.16382	-0.71057	3.75944
LotjaGi4g1v0148300.3.nasc007	-2.0621	-0.213634	-1.90759	-1.75931	-1.46626	-1.59748	-1.01687	-1.70646	-1.04191	-1.9828	1.19647	0.207882	-0.907826	-0.590377	-1.07713	0.647663	-1.52128	-1.90951	-1.312	-1.26227	-1.69697	0.530681	0.249134	-0.784842	-1.56128	-2.64714	-2.17746	0.581339	-1.4767	-1.35561	-1.18142	-1.80178
MSTRG.18780.1	2.56887	2.87979	2.10985	2.76142	2.62851	2.67909	2.40776	1.66504	2.26316	2.58557	2.2462	2.24504	2.44797	2.12147	2.77469	2.76628	2.60382	2.33792	2.87911	2.61883	2.61065	2.34638	2.5481	2.62064	2.64801	2.86041	2.75366	2.83577	2.57818	2.7697	2.33494	2.85413
LotjaGi4g1v0148400_LC.1	-2.36922	-3.372	-2.63465	-2.63793	-2.69086	-2.83238	-0.176577	1.13685	1.45733	1.81707	-0.467456	-2.26709	-1.38378	1.35829	-3.34493	-2.85867	0.21972	-2.23248	-2.49429	-2.34514	-1.69333	-0.750204	-0.960941	-1.34912	-0.993227	-0.35673	0.487131	-1.22745	-0.0836099	-2.26012	0.786723	-1.98279
LotjaGi4g1v0148400_LC.2	-3.55904	-3.89053	-3.14407	-3.11228	-3.16987	-3.54642	-0.540285	-1.73677	-2.62943	-2.93201	-2.587	-2.95876	-2.43754	-2.39922	-3.80352	-3.51498	-3.49349	-3.33644	-3.92679	-2.58028	-2.49856	-2.33167	-2.61305	-3.01962	-2.67831	-3.20663	-2.68288	-3.32158	-2.77277	-3.33832	-2.09575	-3.2846
LotjaGi4g1v0148300.2.nasc006	-2.62835	-2.51693	-2.59567	-2.31782	-1.47561	-3.18211	-0.532111	-3.62512	-1.80602	-0.551633	-4.13666	-2.61682	-1.77222	-3.45193	-3.12445	-3.10803	-3.44084	-2.17768	-4.45316	-3.67955	-2.44524	-2.69958	-2.61679	-1.12714	-3.12938	0.837411	-3.15464	-0.268619	-2.85108	-3.17781	-3.07122	-0.228939
LotjaGi4g1v0148300.3.nasc005	-2.32672	-4.82119	-3.75035	-0.852097	-1.70004	-2.80724	-1.0232	-3.75536	-2.46407	-0.799024	-3.80985	-3.47098	-2.6382	-4.2598	-3.83979	-3.25306	-4.05349	-2.40991	-4.21353	-3.73038	-3.8081	-3.47508	-2.88309	-2.43167	-3.30603	-2.89691	-4.21024	-1.43321	-3.6304	-3.72628	-3.27273	-3.53086
LotjaGi4g1v0148300.2.nasc005	-1.77668	-1.4388	-0.859626	-1.93733	-1.73762	-2.354	-0.953927	-1.28079	-1.16344	-0.555287	-0.687426	-0.619631	-2.1661	-1.84656	-1.95359	-1.76239	-1.34769	-1.146	-2.14133	-1.37238	-0.4845	0.103812	-0.784285	-0.395191	-1.51501	-0.963246	-1.85951	-0.601775	-1.20691	-1.93699	-1.16133	-2.15828
LotjaGi4g1v0148300.3.nasc004	-2.21922	-1.83128	-1.08683	-1.36033	-2.01915	-2.27969	-0.662501	-0.259495	-1.84098	-1.30993	-1.42595	-0.938519	-1.83376	-2.06045	-1.96871	-3.20575	-1.63683	-1.79528	-1.58239	-1.16259	-1.01987	-0.177751	-0.711984	-1.35229	-1.36776	-1.40011	-1.65407	-1.48693	-1.02671	-1.81201	-0.98486	-0.327298
MSTRG.18779.34	-2.14099	-2.00504	-1.75837	-1.58553	-1.73121	-2.32792	0.243894	0.222311	0.421595	-0.23047	0.213687	-0.33848	-1.2545	-0.721849	-1.84293	-1.13966	-0.699209	-1.27472	-1.69598	-2.45723	0.12726	-0.00182077	-0.566822	1.18363	0.205772	1.09537	0.480283	-0.877034	0.322078	-0.657903	0.147931	1.32122
LotjaGi4g1v0148300.2.nasc004	-1.47068	-2.77462	-2.52074	-2.43665	-2.32782	-3.05131	-3.30071	-2.79592	-3.07688	-3.43265	-4.35539	-2.10492	-2.66096	-2.90957	-2.00811	-3.11619	-2.74879	-1.47833	-2.53099	-4.11755	-2.96644	-3.26713	-2.59821	-2.86856	-3.45324	-3.08677	-2.32439	-4.52522	-3.12979	-2.87013	-1.86417	-3.72114
LotjaGi4g1v0148300.3.nasc003	-3.70812	-2.83138	-3.0508	-3.31522	-2.40798	-2.85457	-3.47586	-1.79655	-3.13308	-4.1304	-4.62564	-2.71312	-2.80345	-3.19314	-2.58065	-4.28969	-3.04587	-2.41209	-2.76283	-3.84168	-4.89809	-3.44493	-2.45439	-3.26128	-3.66958	-3.21154	-3.56818	-4.56103	-3.34448	-2.65411	-2.22604	-3.64225
LotjaGi4g1v0148300.2.nasc002	-3.84128	-5.64896	-3.30832	-3.45481	-5.62481	-2.5471	-2.41446	-5.03234	-2.89757	-3.13076	-4.6895	-4.48662	-3.9258	-3.13694	-5.43564	-4.46318	-5.16656	-3.28828	-5.58461	-2.86343	-4.01586	-2.51696	-2.45918	-2.33146	-1.53385	-2.97743	-2.82965	-3.18548	-3.22663	-3.32566	-5.31704	-2.73545
LotjaGi4g1v0148300.3.nasc001	-0.214268	-1.51659	-0.811011	-0.575148	-0.0756218	-0.536759	0.238671	0.359477	0.163338	-0.645968	0.198817	-0.097807	0.332292	-0.306947	-0.490413	-1.26528	-0.0376042	-0.0197696	-0.225322	0.112982	0.164232	0.0400803	0.640503	-0.192463	-0.386897	-0.529583	-0.0533292	-0.260451	0.828843	-0.507738	1.00275	0.167949
MSTRG.18780.4	-7.50819	-7.70989	-7.29877	-7.48855	-7.27961	-7.00838	-0.726248	-0.176797	-0.418242	-2.92798	-6.70647	-6.66552	-6.14639	-0.245093	-7.50282	-7.09677	-2.29479	-7.85987	-7.16793	-6.6645	-7.08769	-6.6921	-6.66255	-6.24621	-6.30346	-6.25854	-1.18362	-6.45999	-6.71585	-6.66317	-0.467662	-6.8232
MSTRG.18780.5	1.68073	0.713323	0.426163	1.22458	-0.641297	-1.70212	-1.04384	-2.45391	0.611224	-1.30865	0.413439	-0.446938	2.0469	0.831751	1.79235	0.132652	0.609892	1.3756	-2.06832	-0.301747	0.855573	0.861036	0.331031	1.27734	0.364037	-4.66088	-0.94486	-2.90404	0.894373	-1.07258	-2.26506	1.10832
MSTRG.18780.6	-2.95353	-1.7769	-1.42745	-2.60037	-0.597635	-0.74469	0.217116	-0.0736123	-1.23598	-0.301391	-0.789819	-0.360274	-2.56887	-3.18573	-4.99724	-4.1272	-1.08289	-2.88929	-1.94585	-1.08319	-1.6227	0.0287335	-1.12863	0.22894	0.54074	0.90229	-0.177171	0.406802	-0.343012	-0.679824	-0.44388	-0.832497
MSTRG.18780.7	-0.777026	-0.528864	-1.19478	-0.021569	-0.128749	-2.98992	-3.38228	-2.14536	-2.43068	-4.48548	-3.11729	-2.41243	-0.962332	-1.78502	-0.844577	-2.49216	-4.18674	1.41809	-2.23432	-3.18567	-3.97792	-4.23702	-0.832231	-6.02711	-5.77981	-5.90604	-4.90979	-4.34174	-3.26348	-3.93271	-2.17337	-4.18533
MSTRG.18781.1	-2.14209	-1.48425	-1.55671	-1.85226	-2.17874	-2.49782	-5.24485	-0.0168308	-1.05557	-1.55075	-3.00999	-1.73379	-3.45184	-0.70084	-2.69598	-2.83734	-4.12023	-1.60205	-1.70978	-1.94075	-1.65965	-2.94431	-2.80092	-5.39317	-3.41006	-5.84524	-1.92112	-4.02451	-1.00211	-2.08317	-2.47511	-3.07145
LotjaGi4g1v0148500.1.nasc002	-3.6243	-4.15396	-2.26173	-4.17506	-2.85888	-6.5652	-3.57184	-1.19182	-2.76387	-7.58325	-1.825	-2.41267	-1.83772	-6.85598	-2.94777	-1.50863	-6.82814	-2.9101	-3.07467	-5.1177	-6.14288	-5.50746	-2.81254	-5.22239	-4.29684	-5.51408	-7.06454	-5.30103	-4.77352	-6.66317	-4.00272	-5.50355
LotjaGi4g1v0148500.1.nasc004	-5.48769	-6.16475	-3.5159	-5.18892	-5.44378	-5.16995	-1.98632	-1.9521	-2.29259	-5.10329	-2.21419	-3.02957	-2.97511	-4.17765	-2.79346	-5.29102	-3.78781	-3.84483	-5.31082	-3.78201	-2.15247	-2.99159	-1.9644	-2.67857	-3.95563	-4.17631	-2.43571	-4.35268	-2.75471	-3.12796	-4.59602	-2.33532
LotjaGi4g1v0148500.1	-1.21556	-0.975127	-0.897229	-1.22742	-0.355001	-3.83739	-1.70135	-0.871181	-0.891179	-6.70098	-0.653836	-1.28353	-2.77949	-3.4336	-1.53421	-1.68619	-4.55404	-3.72859	-0.795517	-2.464	-2.36664	-3.54969	-1.61519	-3.96265	-1.60378	-3.20379	-4.52183	-4.23352	-2.72551	-3.84895	-1.2424	-3.99916
MSTRG.18780.14	-7.50819	-7.70989	0.626681	-7.48855	-2.04001	-3.50159	-1.00427	-0.292843	-0.133898	-6.99803	-0.308555	-0.360229	-4.04708	0.0702913	-1.31689	-7.09677	-3.18054	-7.85987	-1.80643	-6.6645	-7.08769	-1.42647	-0.866868	-4.38959	-4.32508	-4.94624	-4.19585	-4.34589	-6.71585	-6.66317	-6.6228	-4.47621
MSTRG.18780.15	-1.60447	-0.0737093	-0.899514	-0.575233	-2.35501	-3.21624	0.442337	-0.45856	-0.00892821	-2.83074	-0.041867	-0.540958	-1.13317	-0.59559	-1.79073	-0.962003	-3.61818	-0.92062	0.145181	-1.27669	-0.280323	-2.528	-0.16546	-5.81476	-4.01927	-5.2	-2.18314	-2.50281	-1.97028	-0.927722	0.751026	-3.70016
MSTRG.18780.16	-0.0660805	-2.20173	-7.29877	0.130872	-1.76858	-7.00838	0.737221	1.64333	-7.10803	-2.4851	0.0243878	0.991163	-5.48206	-6.85598	-0.944983	0.390872	-0.114676	-7.85987	-7.16793	1.20048	-0.432479	-0.132234	0.400591	-2.27903	-2.21425	-3.8811	-3.19277	-2.74977	0.164947	0.722542	-6.6228	-0.294379
MSTRG.18780.17	-1.3478	0.245946	0.629979	-1.68149	-3.5421	-0.0213536	0.150933	-1.07233	0.708051	-2.8391	-2.58098	-1.68232	-1.91044	-2.47691	-1.20123	-1.2222	-2.6148	-0.302354	-0.236512	-1.24124	-1.66243	-3.3852	0.546148	-5.02851	-1.76439	-1.76906	-3.51661	-2.50202	-1.05017	0.711796	-0.775737	-4.04364
MSTRG.18780.18	-3.34177	-3.45859	-7.29877	-1.61765	-2.37886	-7.00838	-2.2171	-1.11312	-7.10803	0.00570746	-0.623025	-1.49974	-6.14639	-6.85598	-1.87101	-1.42489	-1.59182	-7.85987	-7.16793	-1.37887	-0.404318	-3.01783	-2.9863	-1.48895	-0.35032	-0.20906	-2.11757	-2.27398	-1.45069	-0.910899	-6.6228	-1.57999
LotjaGi4g1v0148500.2.nasc001	-5.01518	-3.26789	-1.99298	-6.14201	-0.437308	-4.35857	-4.30072	0.362647	-1.759	-3.42998	-1.96918	-0.362367	-0.22147	-0.101689	-2.88481	-3.89498	-3.82141	1.33913	-1.37008	-0.798633	-0.0393945	-0.880169	-0.00157987	-3.4146	0.329134	-0.0661664	1.81569	0.00681191	1.62646	0.0647679	0.0344169	-3.20688
LotjaGi4g1v0148500.2.nasc002	-4.12501	-5.76738	-3.68551	-3.88953	-6.06167	-2.95043	-1.63774	-1.50226	-4.2102	0.701483	-0.117368	-1.44427	-2.24621	-0.218788	-5.0217	-1.52922	-2.03631	-6.36667	-4.5966	-1.62125	-2.41377	-2.09686	-4.31805	-0.9956	-0.704056	0.569653	2.60016	0.300288	-1.46186	-3.11528	0.148513	0.193559
LotjaGi4g1v0148500.2.nasc003	-7.50819	-7.0018	-2.92904	-4.81075	-7.27961	-5.88639	0.0143571	-0.788428	-2.28334	-3.62944	-1.18307	-2.52341	-3.16999	-4.93182	-2.26644	-5.81994	-1.38159	-6.22668	-5.41734	-2.62212	-1.3982	0.306461	-1.1198	0.0378307	-4.43467	-3.38198	-3.54382	-4.32593	0.323162	-0.751219	-5.82121	1.06574
LotjaGi4g1v0148500.2	-7.50819	-0.771234	-0.593613	-0.378526	-7.27961	1.08186	-1.18742	-1.04652	-0.453026	0.783255	-0.657083	0.137996	-0.408126	-0.583264	-2.05749	-2.11175	0.951403	-4.3882	-0.553234	-0.418628	0.630469	1.09314	-0.752474	1.59669	1.50266	0.913928	0.896255	0.56606	0.772252	0.292746	0.267413	0.692649
MSTRG.18780.23	1.28879	1.47909	1.77769	1.71376	2.05406	1.61199	0.637211	1.46592	1.74744	1.20097	-0.0212673	0.878746	-0.00825128	0.946946	1.16437	1.4608	1.51092	1.26574	2.17705	1.3161	1.58748	0.709008	1.02261	-0.261109	0.487775	0.662904	1.25436	1.41644	0.610181	0.518249	1.42203	0.678402
LotjaGi4g1v0148600.1.nasc001	0.430741	0.966372	0.0901644	-0.200682	1.07245	0.211556	2.16769	1.14583	0.497728	-0.385235	1.20662	1.28251	0.461237	0.907722	0.850105	1.38762	0.134945	-0.191618	0.844724	0.883758	0.688512	1.03625	1.30315	0.60173	1.33113	1.96059	2.08851	0.951475	0.129743	1.57156	1.71054	0.107887
LotjaGi4g1v0148600.1.nasc002	3.72144	3.87791	3.48726	3.79535	3.58263	3.47402	2.6007	2.72171	2.90652	2.8926	2.32384	2.45814	2.29221	2.86506	3.53566	2.83926	2.81249	3.974	3.67598	3.33901	2.68102	2.33081	2.78115	2.35481	2.32302	2.2891	2.70952	2.48064	2.35846	2.22149	2.85189	2.58166
LotjaGi4g1v0148600.1.nasc003	-1.55384	-2.01574	2.85692	-1.64022	-2.73295	0.792542	2.09249	1.71271	-0.618903	-0.0160839	-2.35589	1.77392	-1.91048	0.366061	-2.01853	-0.84208	-2.01599	-2.29081	-3.23221	2.00963	-1.22046	-1.54479	-1.44569	1.55968	1.64619	0.983607	2.06666	-2.7772	1.76452	-2.26793	-2.70761	1.83913
LotjaGi4g1v0148600.1.nasc004	1.83607	1.48287	2.49312	2.0141	2.52091	1.69754	2.57833	2.02683	2.46839	1.75646	2.41222	1.84271	2.26375	1.77538	2.11449	2.50314	2.44278	2.09532	2.54481	1.82771	2.46392	2.27737	2.46813	2.33649	2.06572	2.01465	2.57826	2.6985	1.89391	2.66422	2.47969	2.50511
LotjaGi4g1v0148600.1.nasc005	4.03173	3.80214	4.19561	3.89337	3.91584	4.08054	4.61434	4.26479	4.19612	4.37644	4.3461	4.35351	4.27012	3.98283	3.98419	4.22171	4.28572	3.82285	3.91071	3.81905	3.93271	4.29734	4.27144	4.42285	3.94835	4.09244	4.30476	4.3655	4.16625	4.14396	4.28924	4.39538
LotjaGi4g1v0148600.1.nasc008	-1.15589	-1.79725	-1.38243	-0.756091	-1.64024	-0.928621	-1.99126	-1.20841	-0.978345	-2.48018	-0.955596	-1.94279	-1.87216	-4.36602	-0.564306	-1.48284	-1.68034	-1.46852	-2.18941	-1.87777	-2.25262	-1.51434	-1.59583	-1.47858	-2.70132	-0.284895	-1.67887	-1.50548	-2.44717	-2.2901	-1.65556	-2.78943
LotjaGi4g1v0148600.1.nasc009	-0.252993	0.272398	0.350459	-0.718525	0.0679302	-0.595234	0.118022	-0.0139471	0.69184	-0.464457	0.273457	-0.506297	-0.544307	-0.481849	-0.914328	-0.138308	-0.958835	-0.205475	-0.07281	0.22619	-1.52702	-0.0128344	0.218743	-0.536907	-0.325606	0.534026	-0.740201	-0.205957	-1.04936	0.234491	-1.34876	-0.652782
LotjaGi4g1v0148600.1.nasc010	-2.12938	-3.80815	-1.0231	-0.457116	-1.53607	-1.35101	-3.6047	-0.892691	-2.74415	-6.0907	-0.949939	-0.797346	0.718946	-4.76224	-5.70339	-3.13615	-6.02159	-5.06854	-2.56536	-6.13294	-5.82758	-5.63945	-4.63745	-3.68988	-3.86499	-3.02744	-4.29623	-5.20558	-5.30886	-4.64256	-3.66403	-6.02005
LotjaGi4g1v0148600.1.nasc011	-3.47413	-7.35274	-3.15378	-2.64595	-1.40318	-2.21259	-3.01783	-1.76237	-6.57744	-6.60792	-6.70647	-3.66786	-3.87954	-5.02609	-5.68853	-4.25094	-6.2644	-7.17374	-3.74617	-6.1368	-5.90895	-5.49297	-4.79376	-2.18205	-4.12773	-1.94944	-5.21452	-4.72124	-5.70848	-4.68451	-4.55022	-5.99592
LotjaGi4g1v0148600.1.nasc012	-1.50823	-1.32109	-2.28036	-2.89117	-1.80187	-2.20514	-1.75286	-0.789715	-1.58485	-1.14786	-0.865869	-0.923555	-2.96173	-3.02301	-1.28298	-1.34035	-2.67335	-0.746069	-0.828193	-2.40216	-2.99266	-2.27503	-2.12984	-0.269256	-2.65005	-1.5683	-1.53346	-1.3886	-2.01975	-2.68767	-1.80488	-1.09022
LotjaGi4g1v0148600.1.nasc015	-5.36395	-3.12347	-4.36135	-4.20293	-3.97109	-4.44658	-3.05926	-2.53643	-2.91622	-4.24281	-3.25013	-3.05135	-2.55291	-3.81217	-4.7188	-3.11892	-4.34778	-2.15611	-3.94337	-4.16266	-3.13504	-3.13152	-2.60095	-1.59048	-3.22142	-1.4092	-3.69781	-3.82621	-3.61713	-3.45228	-3.75906	-3.37557
LotjaGi4g1v0148600.1.nasc016	-0.869585	-1.33329	-1.98207	-1.42992	-2.55337	-2.03686	-2.0488	-1.92085	-1.88196	-2.68109	-1.54791	-2.70007	-1.71382	-2.81599	-1.29834	-1.8732	-2.92226	-1.1916	-1.57926	-2.15729	-3.14961	-1.70321	-2.94078	-2.97934	-2.39495	-2.12796	-0.719724	-0.751193	-2.6857	-3.16554	-2.49406	-1.74224
LotjaGi4g1v0148600.1.nasc017	-2.09845	-0.988819	0.414178	-3.46046	-1.29962	-2.6652	0.268695	-3.53282	-0.614663	-2.67209	2.8238	0.476713	-3.93059	-0.828324	-4.49356	-2.90386	-3.53815	-1.76623	-1.3189	-3.57286	-1.83658	-2.81051	-1.43753	-1.07081	-2.88687	1.4703	-1.96056	-1.2973	-1.80988	-2.60413	-1.18904	-3.98667
LotjaGi4g1v0148600.1.nasc018	-7.50819	-7.70989	-3.6919	-7.48855	-3.42483	-4.46479	-1.62895	-1.83619	-2.73464	-2.37544	-3.39129	-2.77808	-2.85281	-2.52986	-4.49873	-7.09677	-3.43118	-7.85987	-3.58345	-6.6645	-7.08769	-2.31795	-3.63959	-1.75035	-1.42618	-2.03307	-3.62357	-3.14863	-6.71585	-6.66317	-6.6228	-4.07012
LotjaGi4g1v0148600.1	-7.50819	-7.70989	-2.4278	-7.48855	-2.84642	-1.12941	-0.724018	-0.487091	-2.91176	-1.65136	-2.64121	-3.20755	-1.29894	-3.19939	-4.83834	-7.09677	-1.15989	-7.85987	-1.29885	-6.6645	-7.08769	-1.43499	-2.71376	1.19743	-0.659078	1.46465	-1.51751	0.945107	-6.71585	-6.66317	-6.6228	-1.09412
MSTRG.18780.24	-2.75459	-3.57124	-2.39994	-2.86492	-2.45379	-1.41892	0.151222	-1.30254	-2.19101	-1.52737	-2.09697	-0.49093	-3.40211	-2.94588	-3.85588	-0.15413	-1.91581	-3.8885	-2.47362	-3.1563	-2.6897	-1.38368	-1.69258	1.05712	-1.23506	0.424665	-3.32661	-1.78719	-0.734669	-0.173107	-1.63239	-0.274226
MSTRG.18780.27	-3.81357	-1.84362	-3.09256	-1.91917	-3.41458	-4.17746	-0.993055	-3.30821	-1.71659	-2.10574	-1.24404	-0.835242	-2.10537	-1.39847	-3.09807	-0.162553	-1.67065	-1.81647	-2.85394	-2.05245	-2.45393	-4.35843	-1.1858	-0.0218504	-0.810539	-0.57206	-2.49713	-2.73998	-0.577496	-1.13562	0.735488	-0.671251
MSTRG.18780.25	3.18849	3.45902	2.9245	3.29267	3.11851	2.98285	2.52419	1.5709	2.57925	2.30878	2.39454	2.0575	1.82462	2.44395	3.1094	2.7977	2.82161	3.25269	3.10349	2.88501	2.43429	2.25886	2.27894	1.70261	2.1707	1.68696	2.48084	2.38769	2.11279	2.01881	2.44926	2.14814
MSTRG.18780.46	-0.241916	-1.96624	0.236276	-0.784934	0.133326	2.21419	1.1046	1.98442	-0.989114	2.34615	-1.32143	1.73155	0.898255	-0.870839	-2.69422	0.383891	-1.17815	-1.96932	-0.349298	0.18525	0.770769	2.00443	-1.31121	2.4446	1.65888	0.285032	1.47268	1.72904	1.00392	1.77474	1.21372	0.85258
LotjaGi4g1v0148600.2.nasc001	-1.20056	-2.34394	-2.45729	-1.87367	-1.61565	-2.38025	-3.49687	-2.66778	-2.33638	-2.80279	-2.08434	-2.7994	-2.01233	-1.60665	-1.87653	0.259849	-3.1283	-2.06696	-1.13909	-1.51447	-2.06601	-2.71241	-2.81055	-3.35943	-3.32081	-3.68344	-2.85452	-2.59989	-2.34453	-3.0458	-2.15012	-3.31528
LotjaGi4g1v0148600.2.nasc002	3.74941	4.05317	-7.29877	3.91484	3.6526	3.12542	-6.68095	-6.93821	2.75976	2.46452	3.18459	-6.66552	2.07743	2.31269	3.82029	3.55226	2.96854	4.06783	3.88504	2.83891	3.07429	2.66358	2.67657	-6.24621	-6.30346	-6.25854	-7.06454	2.66552	-6.71585	2.75985	2.94168	-6.8232
LotjaGi4g1v0148600.2.nasc003	0.402572	1.79708	-7.29877	-0.424819	-7.27961	-0.675817	-6.68095	-6.93821	-0.575162	-7.58325	-3.15477	-1.48727	-1.26158	-0.168824	0.52814	-2.49584	-6.82814	-0.108573	-4.2076	-6.6645	-7.08769	-6.6921	-1.19276	-1.38084	-1.80688	-6.25854	-7.06454	-6.45999	0.188782	-6.66317	-6.6228	-6.8232
LotjaGi4g1v0148600.3.nasc003	-1.03179	-2.45894	0.187904	0.655938	0.267544	-0.388267	-0.825152	-0.281614	-2.734	0.466555	0.303167	-0.424364	-0.834083	-2.36857	0.251063	0.514194	0.201483	-0.195893	-1.85445	-0.768729	0.50285	-0.986024	-0.0551443	-0.407495	0.378594	-0.833886	0.372689	-2.03798	0.572623	-0.706899	0.192293	0.49202
LotjaGi4g1v0148600.3.nasc004	-4.47023	-2.33726	-4.57126	-3.14236	-3.16757	-2.63328	-4.00622	-3.20363	-1.56353	-3.71727	-3.05796	-2.572	-3.75866	-3.05803	-5.91623	-0.816334	-3.95071	-1.01635	-4.72657	-4.21635	-3.44881	-3.72702	-3.29035	-3.74824	-1.23911	-2.68654	-3.97782	-3.71496	-1.90533	-3.13255	-1.99784	-4.28572
LotjaGi4g1v0148600.3.nasc006	-1.33419	-1.57888	-2.1263	-0.888752	-1.81255	-0.192847	-2.75325	-2.57663	-1.01221	-4.02722	-1.52683	-6.66552	-1.18513	-1.65622	-3.02907	-3.72829	-1.95676	-3.83022	-1.72648	-2.8584	-3.71123	-1.9555	-0.875639	-6.24621	-1.38343	-6.25854	-2.38784	-6.45999	-0.932454	-1.30298	-1.388	-6.8232
LotjaGi4g1v0148600.3.nasc009	-2.91303	-0.998169	-2.09762	-0.698457	-0.69705	-1.9857	-3.37029	-1.35368	-2.00257	-5.22697	-3.84704	-2.68862	-1.18845	-6.85598	-3.22793	-1.54558	-2.89872	-0.0862035	-2.0447	-3.26526	-1.64985	-2.98126	-4.32837	-1.90115	-1.72744	-3.27877	-3.76429	-2.5899	-4.23199	-1.65565	-3.83343	-2.32344
LotjaGi4g1v0148600.3.nasc010	-2.38309	-1.36927	-1.08006	-1.53454	-1.70033	-2.36883	-2.36887	-6.93821	-1.96183	-2.2876	-6.70647	-2.76828	-6.14639	-3.69107	-1.72881	-1.65977	-1.64425	-2.44153	-1.53753	-6.6645	-1.75921	-2.91661	-2.99148	-2.19306	-1.91533	-2.37682	-7.06454	-6.45999	-2.47934	-6.66317	-2.58105	-6.8232
LotjaGi4g1v0148600.3.nasc011	-1.94601	-1.24224	1.36471	-4.12736	-1.87167	0.305124	1.54006	-1.32972	2.04029	1.83316	1.28258	1.50271	-3.93395	-1.73775	0.857891	0.369151	2.75031	-2.06122	0.795273	-0.145614	-1.96383	1.20429	2.37664	2.12508	2.72146	2.33999	0.98651	2.6418	0.470235	-2.07405	-2.36111	-2.19846
LotjaGi4g1v0148600.3.nasc012	-7.50819	-7.70989	-3.80561	-7.48855	-3.39698	-7.00838	-2.69597	-2.1497	-4.59289	-3.70929	-6.70647	-6.66552	-0.631981	-2.13802	-5.04422	-7.09677	-3.9388	-7.85987	-3.26938	-6.6645	-7.08769	-3.534	-4.94588	-4.58225	-3.15695	-6.25854	-2.88777	-4.48546	-6.71585	-6.66317	-6.6228	-4.61526
LotjaGi4g1v0148700.1	4.88659	4.359	5.30808	5.1605	5.25489	5.21489	6.54719	5.90774	4.11352	6.30293	6.27267	6.50429	6.02641	4.6399	5.19855	4.80473	6.48508	3.81749	3.37372	4.62049	5.31038	6.05916	5.82464	7.08969	6.3743	6.10135	5.52551	5.9707	5.72746	5.24024	6.01183	6.44638
MSTRG.18782.2	-7.50819	-7.70989	-7.29877	-7.48855	-7.27961	4.94511	-6.68095	-6.93821	5.79024	-7.58325	-6.70647	-6.66552	-6.14639	-6.85598	-7.50282	-7.09677	-6.82814	-7.85987	4.99158	-6.6645	-7.08769	-6.6921	-6.66255	-6.24621	-6.30346	-6.25854	-7.06454	-6.45999	-6.71585	-6.66317	-6.6228	-6.8232
LotjaGi4g1v0148700.1.nasc009	2.16412	2.98822	2.68358	3.06106	1.92683	2.36437	2.75622	2.74861	2.89085	3.04925	2.36488	3.39869	2.45446	3.37466	2.84958	3.53466	2.69504	2.09687	2.00998	2.12328	3.12237	2.71925	3.54503	2.94693	2.85461	3.03746	2.93343	3.00402	3.16155	3.90759	3.38795	3.14721
LotjaGi4g1v0148700.1.nasc008	4.02225	4.38741	4.46874	4.22454	4.13407	3.94663	4.94724	4.22034	4.34698	4.76632	4.7817	4.97819	5.19623	4.99436	4.46506	4.74496	4.85654	4.88159	4.17082	4.54499	4.66772	4.86104	4.91966	4.92195	4.68752	4.74408	5.01426	4.36417	5.06838	5.05871	5.12195	5.17172
MSTRG.18782.5	3.99052	4.02986	4.0787	4.14306	3.87752	4.5045	4.47106	4.40759	4.26633	4.59715	4.41733	4.71994	4.29219	4.30773	4.0503	4.25465	4.05467	4.05232	4.07419	4.05548	4.25205	4.62999	4.70611	4.80097	4.36827	4.51326	4.83321	4.3438	4.63402	4.51047	4.62736	4.882
LotjaGi4g1v0148700.1.nasc007	2.66028	2.29145	3.03316	2.72365	2.53722	3.03725	3.13799	2.85908	2.64923	2.78937	3.01222	3.29873	3.00248	2.92325	2.33663	2.96167	2.50878	1.79898	2.76748	2.60166	2.8921	3.24238	3.74708	3.37725	2.80699	3.53776	3.27586	3.19613	2.95971	3.47024	3.24033	2.87328
LotjaGi4g1v0148700.1.nasc006	1.44927	1.46925	1.42006	1.97947	0.616397	0.589813	1.99635	1.21502	0.731941	1.86231	1.62257	1.09909	1.41992	2.16432	1.37399	1.10667	1.36535	0.888185	0.933793	1.56765	1.48554	1.65395	2.23448	1.23613	1.24335	2.30055	2.92737	1.28227	2.0374	1.37142	1.84911	1.6111
LotjaGi4g1v0148700.1.nasc005	1.37025	1.37199	1.65791	1.69466	1.32704	1.05736	2.42065	1.9868	1.37136	2.51138	1.84369	1.9274	2.44198	2.34139	1.62551	1.98708	1.84148	1.03518	1.50335	1.1989	1.91976	1.49582	2.18114	2.15742	1.75808	2.2514	2.5191	1.55731	2.11423	2.23614	2.6276	2.1608
LotjaGi4g1v0148700.1.nasc004	1.62923	1.03378	2.10466	1.91387	1.6517	1.58939	2.41583	2.37331	2.00011	2.85646	2.36576	2.67766	2.5885	2.26931	2.12016	1.91897	2.11971	1.85948	1.843	1.70274	2.058	2.5506	2.39395	2.52614	2.716	2.89235	2.85232	2.18871	2.52935	2.40836	3.08829	2.55593
LotjaGi4g1v0148700.1.nasc003	2.52843	2.19816	2.64491	2.84911	2.71598	3.14812	3.57284	3.32872	3.21273	3.46909	3.28944	3.28344	2.98586	2.94842	3.28922	3.08685	3.20392	3.12381	2.46094	2.72998	3.08514	3.54481	3.8499	3.49964	3.74824	3.7596	3.87539	3.68849	3.95555	3.62935	3.23494	3.9491
LotjaGi4g1v0148700.1.nasc002	-1.87863	-0.116727	2.48439	-1.2048	0.806251	-0.0535733	0.0216849	-1.42045	-3.02485	-0.222665	-0.493429	-1.21869	-0.25907	-0.185074	0.34131	-2.92107	1.67633	1.09384	1.18943	-1.00261	1.70087	-1.86383	1.75782	-0.314744	0.73935	0.359409	1.86296	2.38418	2.13637	1.95335	0.360575	1.24444
LotjaGi4g1v0148700.1.nasc001	-2.22749	-2.08739	-1.55361	-2.08316	-1.5289	-0.77296	-2.39551	-1.29572	-0.508905	-2.00407	-1.45218	-1.93353	-0.546143	-1.34691	-1.49907	-1.71675	-1.61293	-1.74606	-0.992569	-1.3953	-1.28182	-1.84446	-1.78511	-2.00312	-1.79331	-2.10663	-1.98004	-1.49309	-1.69776	-1.71271	-0.871534	-2.04954
MSTRG.18783.1	3.15133	3.0553	2.66953	2.95732	2.99816	2.26809	1.98873	1.96247	1.98995	2.0101	1.82528	2.63436	2.18818	2.29924	2.78575	2.30983	2.97201	3.05912	2.74484	2.33366	2.62213	1.85432	1.48896	0.708798	1.55685	1.06766	2.44287	1.94148	2.18052	1.89307	1.93881	2.33451
LotjaGi4g1v0148800.1.nasc001	-7.17842	-7.65745	-1.87394	-7.31707	-7.04393	-6.85849	-6.61223	-6.72756	-6.9959	-7.3393	-6.54196	-6.42606	-6.09747	-4.02598	-4.97453	-1.61528	-6.72255	-7.69951	-6.61303	-6.64349	-1.20981	-1.39671	-6.65088	-6.09354	-6.2654	-6.2025	-1.9112	-5.72192	-6.53527	-6.54693	-3.22963	-2.08012
LotjaGi4g1v0148800.1.nasc003	0.3883	0.744125	-0.183659	0.603329	0.442866	-0.349758	-1.70202	-0.377068	0.0146906	-0.566758	-1.20244	-1.14747	-1.00221	-0.944944	0.251749	0.036873	-0.374025	0.321657	-0.462561	0.175415	-0.535036	-0.679998	-0.657145	-2.28815	-1.61434	-1.52542	-0.275354	-1.17618	-0.665149	-0.756555	-0.884201	-0.981333
LotjaGi4g1v0148800.1.nasc004	1.85649	2.18727	1.54858	2.07825	2.01384	1.88211	2.85891	2.4147	1.30864	2.36817	2.53242	2.32447	2.51031	1.41509	1.82965	2.02343	2.35933	1.47989	1.67802	1.63942	1.90109	2.29024	2.79133	2.85275	2.7264	2.48185	2.35593	2.56035	2.55364	2.78504	1.9569	2.10304
LotjaGi4g1v0148800.1.nasc005	0.351533	-0.493073	0.0890617	0.006339	-0.923517	0.585347	1.08908	0.623297	0.392023	0.502871	0.389104	-0.235593	0.449199	0.197066	-0.242476	-0.0102368	0.73542	-0.231263	-0.780076	-0.547792	0.088049	-0.165744	0.334312	0.669809	0.808117	1.01473	0.243668	0.957683	0.53089	0.414017	0.491103	0.927809
LotjaGi4g1v0148800.1.nasc006	-7.50819	-4.71491	-1.51856	-3.5115	-3.70063	-3.57223	-3.92775	-3.75551	-3.35441	-4.90493	-3.19916	-3.7222	-2.97544	-6.85598	-7.50282	-0.783421	-2.95659	-7.85987	-4.02204	-3.41392	-0.983999	-6.6921	-3.8117	-3.37804	-3.25894	-3.94461	-0.394165	-4.70967	-4.08316	-3.93479	-3.42755	-6.8232
LotjaGi4g1v0148800.1.nasc007	3.34469	3.07881	3.23107	3.37097	3.31866	3.32087	4.05459	3.86584	3.27711	3.63557	3.64256	3.8591	3.63895	3.07812	3.03361	3.38704	3.6138	3.11075	3.2782	2.80386	3.43791	3.51073	3.64257	3.85158	3.93022	3.59122	3.82329	4.0261	3.74356	3.38491	3.59415	3.58948
LotjaGi4g1v0148800.1.nasc008	3.24472	3.36854	3.48545	3.1941	3.25413	3.60076	4.24171	4.12476	3.96674	4.09436	4.19134	4.26546	4.23455	3.87942	3.61407	3.85303	3.96916	3.41036	3.69545	3.33195	3.58193	3.94862	3.8999	4.23515	4.34743	4.48006	4.02131	4.02452	4.27883	4.41197	4.23619	4.23379
LotjaGi4g1v0148800.1.nasc009	-0.21483	-0.448063	0.247784	0.248129	0.228131	0.101922	0.167631	0.420161	0.105984	0.1213	-0.0714825	0.0327806	0.0928777	-0.328695	-0.380237	0.00102401	0.91473	-0.434524	-0.365649	-0.585702	-0.546856	0.474428	0.48287	0.253436	0.44771	0.411377	0.282744	0.37027	-0.13466	0.235052	-0.230787	-0.760393
MSTRG.18783.5	0.696982	0.176973	0.580523	1.02366	-0.0377333	0.750134	1.98182	0.946182	1.30267	1.7186	1.2908	1.33199	1.18447	0.531877	1.13864	1.15488	1.84038	0.538231	0.60519	0.771699	1.35477	0.908846	1.31197	1.39021	1.85943	1.7402	1.4217	1.07977	1.19232	1.37818	1.56843	1.69455
LotjaGi4g1v0148800.1.nasc011	-0.760163	-0.866446	-0.644082	-0.915708	-0.902066	-0.837784	-0.651701	-0.750444	-0.811352	-0.750142	-1.16366	-0.094644	-0.080705	-0.98519	-1.59097	-1.16217	0.204812	-0.908372	-0.688127	-0.759108	-0.377304	-0.871352	-0.743485	0.722517	0.219558	-0.462726	-0.499382	-0.0570509	-1.22487	-0.263376	-1.06481	0.285454
LotjaGi4g1v0148800.1.nasc012	1.88154	2.04735	2.12012	1.9517	2.18089	1.58486	3.20191	2.61721	2.05914	2.59574	2.38956	2.54034	2.77627	1.90478	1.94889	1.9545	2.72731	1.74784	1.65774	1.55708	2.12868	2.10106	2.18022	3.14405	3.19253	3.37666	2.48738	2.9077	2.33986	2.31755	2.17558	2.4951
LotjaGi4g1v0148800.1	-7.50819	-1.43579	-7.29877	-0.911431	0.222394	2.51862	2.98883	1.91553	1.06506	2.46429	2.25134	1.81532	2.40318	-6.85598	-7.50282	-7.09677	0.0532404	-7.85987	0.339461	1.36102	-7.08769	-6.6921	2.5971	3.77642	1.75647	1.31642	-7.06454	2.90244	2.65688	2.36057	-1.07172	-6.8232
MSTRG.18783.4	-1.59327	-2.35442	-1.87113	-0.176772	-1.35723	-2.55648	0.331308	-2.59457	0.120374	-0.119249	-0.550729	-0.650633	-0.105748	0.494651	-0.58003	-1.19193	-0.432211	-1.00125	-2.8132	-1.93012	-1.10117	-0.556461	-2.53005	0.639773	1.25721	1.59438	-0.698823	0.083967	-0.0915827	-1.80815	0.470755	-0.836124
MSTRG.18783.2	-0.566915	-0.92732	-1.35633	0.797417	-0.584417	1.81087	-3.46736	-1.62765	1.44514	2.06895	2.1135	-0.657708	-3.17349	1.3675	1.16634	-1.02697	-1.0119	0.242334	-0.9736	0.171354	0.280106	0.387928	2.07154	-1.64489	-0.719756	-0.576769	-0.291663	-1.87872	-2.59595	0.401705	1.87836	0.909119
MSTRG.18783.3	-5.79457	-7.70989	-5.71629	-7.48855	-7.27961	-0.29531	-1.58809	-6.93821	-1.76108	-7.58325	-6.70647	-6.66552	-2.91235	-6.85598	-7.50282	-4.67149	-6.82814	-6.28128	-7.16793	-3.15473	-7.08769	-3.26447	0.0230109	0.418826	0.0476071	-6.25854	-4.0556	-1.49357	-3.5341	1.02618	-6.6228	-6.8232
MSTRG.18783.6	0.39701	-2.46183	2.32712	-0.966429	-2.35403	0.95707	-4.00164	1.97319	-0.912499	-1.41484	1.20913	-1.89566	-4.04917	-0.924349	1.0546	2.26747	-2.26302	-0.97808	0.691585	0.804817	1.10695	2.85091	-1.5116	-1.54571	0.593955	-0.738633	1.93409	0.0294594	-1.28272	-0.649414	0.463312	1.60703
MSTRG.18783.20	1.64621	2.09031	1.25454	1.82264	1.49221	1.36337	1.65028	1.5269	1.44351	1.1526	1.47803	1.16448	1.17202	0.85925	1.31927	1.19165	1.60533	1.9434	2.51527	1.96308	1.485	1.28198	1.92185	1.85036	2.0298	1.80002	1.35692	1.72876	1.30822	1.35409	0.919961	1.07001
MSTRG.18783.21	-0.305989	-1.02216	-2.13464	0.608659	0.57815	-0.93307	0.458852	-0.636843	-0.0512652	0.792106	-1.73008	0.0644955	-0.555606	-0.391624	0.0966618	-2.19632	-0.764091	0.539427	-0.150698	-1.81941	-0.908024	-2.73657	0.340521	-0.27975	1.06316	1.62273	0.354297	1.5573	1.58188	0.351912	-0.148994	-4.21774
LotjaGi4g1v0148900.1.nasc003	-6.02668	-6.28361	-3.31375	-3.91429	-4.73272	-5.48092	-1.71562	-5.88139	-3.1419	-6.04386	-5.30436	-4.44097	-1.76964	-3.70942	-5.02964	-4.84244	-5.25379	-5.45058	-2.83307	-4.89815	-3.18985	-4.07113	-2.97493	-2.28503	-6.30346	-2.77452	-4.12062	-4.57915	-3.25832	-5.29193	-3.0246	-5.27733
LotjaGi4g1v0148900.1.nasc004	-3.71574	-4.19761	-4.49755	-3.79115	-3.06182	-4.24382	-3.5833	-4.7748	-4.7384	-3.80086	-3.54358	-2.9846	-3.24088	-2.97135	-4.11523	-3.94403	-3.60421	-4.14328	-3.46445	-4.48551	-4.71108	-4.22768	-3.05237	-2.35661	-2.69217	-1.09929	-3.86953	-3.62448	-2.73803	-3.92282	-2.9235	-4.5757
LotjaGi4g1v0148900.1.nasc005	-0.704619	-1.66414	-1.29794	-1.79138	-0.958983	-2.46093	-1.24352	-2.33722	-1.18422	-1.60559	-2.4155	-0.681369	-2.38555	-0.77898	-2.60442	-0.979665	-1.82787	-0.959106	-1.26654	-0.950182	-1.87596	-1.23	-1.37226	0.190137	-0.159062	0.829951	-1.37521	-0.751067	-1.67321	-1.88769	-0.886208	-0.686206
LotjaGi4g1v0148900.1.nasc006	-2.20039	-1.98062	-2.11316	-3.37441	-1.28738	-2.26609	-0.95375	-2.6427	-1.73131	-1.93312	-1.25887	-1.38743	-2.05248	-2.35101	-2.86244	-1.91209	-1.90066	-1.86868	-1.30745	-1.86344	-2.61859	-2.66428	-1.61203	-0.163158	-0.986187	0.16501	-2.12617	0.0753879	-1.53039	-1.56711	-2.03753	-2.33492
LotjaGi4g1v0148900.1.nasc007	0.733711	1.03403	0.944363	0.31604	0.820027	-0.516693	0.972036	-2.31578	1.37658	-1.44257	-0.105691	1.1888	0.530041	0.868102	0.423628	-1.66263	0.0968655	0.630442	1.66938	-2.18269	1.22159	-1.03028	0.980086	1.21643	-0.379574	0.62166	0.833406	-2.03292	2.09062	-1.28602	-0.188576	-0.607296
LotjaGi4g1v0148900.1	-2.62288	-1.83845	-2.00094	-1.55198	-0.842423	-1.52134	1.72258	-2.93854	1.04257	-1.34139	-1.04566	-0.753076	1.19374	-2.09171	-3.12545	-5.27688	-0.0793745	-2.60585	1.33701	-1.81739	-2.08035	-2.26708	0.721404	2.89712	-0.990209	-0.87585	-2.99646	-1.47157	-0.314312	-3.29171	1.05103	0.532249
LotjaGi4g1v0148900.3.nasc003	-3.96598	-4.3539	-3.5975	-4.07011	-3.89615	-3.78489	-5.99041	-3.98197	-6.75907	-3.92031	-3.58094	-2.83748	-5.15028	-3.73069	-4.26698	-2.6295	-3.19475	-4.66807	-5.63637	-4.97688	-6.54365	-3.45677	-3.85853	-1.39056	-2.91694	-1.62038	-2.92612	-3.43586	-3.6268	-2.46088	-2.01174	-4.31257
LotjaGi4g1v0148900.3.nasc004	-7.50819	-2.99614	-2.99673	-7.48855	-2.1161	-1.82723	-2.80632	-2.06757	-3.06966	-1.74155	-2.85314	-6.66552	-6.14639	-6.85598	-2.50744	-7.09677	-1.73944	-2.24489	-3.60203	-6.6645	-2.99182	-6.6921	-6.66255	-6.24621	-6.30346	-6.25854	-7.06454	-1.42751	-3.51268	-1.40731	-2.65926	-6.8232
LotjaGi4g1v0148900.3.nasc005	-2.13472	-2.08981	-3.54985	-3.29588	-1.82712	-1.85412	-2.19851	-1.57576	-7.10803	-2.01059	-1.40431	-1.37377	-2.64402	-3.9012	-2.48769	-1.95356	-1.74068	-2.16839	-2.54408	-2.38067	-3.076	-2.00647	-2.93048	-6.24621	-0.971938	-6.25854	-1.13357	-6.45999	-2.69027	-0.994646	-1.55698	-2.11593
LotjaGi4g1v0148900.3.nasc006	1.14193	0.898121	0.872772	0.95394	0.434289	1.26718	-0.0375961	1.8909	0.611824	2.06686	0.925267	1.19876	0.479077	-0.15136	1.18203	1.96944	1.75521	0.876382	0.989827	2.19001	1.32209	1.64378	0.27706	1.21113	2.63108	1.88368	2.04334	2.83092	0.773342	1.87226	1.39958	2.13393
LotjaGi4g1v0148900.3	-2.78843	-0.840609	0.873093	-0.972216	-1.69697	-2.94671	-1.06684	-0.55062	-1.01155	-3.20612	-3.33661	-0.2612	-0.702405	-3.95861	-2.6239	0.297962	1.18331	-3.34591	-0.00448681	-4.95764	-2.91494	-0.676763	-1.23835	1.51373	-0.25468	1.44193	0.0595592	0.145724	-2.29911	0.322494	-0.717253	-2.80587
MSTRG.18784.2	2.00756	2.07924	1.14647	1.857	1.95864	1.25014	0.275823	0.681171	1.1201	0.529579	0.269562	-0.76782	0.529417	1.74521	2.5311	0.682832	-0.106798	2.8167	1.64299	0.484413	1.21391	0.219974	-0.0973928	-3.81958	-1.5843	-2.87081	0.330923	-1.44779	0.624063	1.1471	0.315182	-0.323965
LotjaGi4g1v0149000.1.nasc002	-1.3772	-7.70989	-1.72921	-3.67716	-3.47139	-2.41075	-4.07547	-2.77531	-3.29123	-2.82786	-2.28413	-3.74016	-3.00721	-3.39912	-0.94286	-2.48767	-4.11321	-7.85987	-3.95173	-2.1593	-1.83729	-2.6377	-3.72753	-5.01082	-6.30346	-3.60699	-2.699	-3.51421	-3.8455	-3.71496	-3.64112	-3.06973
LotjaGi4g1v0149000.1.nasc001	-1.37382	-2.70253	-2.73741	-2.37061	-2.22947	-1.68384	-4.13428	-3.32134	-1.97677	-3.73157	-3.89929	-3.32079	-3.36512	-3.66172	-2.58847	-3.11965	-4.93157	-3.98	-1.87989	-2.18294	-3.63479	-4.95487	-3.64261	-5.40517	-4.68742	-5.9094	-4.3464	-3.93028	-3.61462	-4.10916	-5.30089	-5.30717
MSTRG.18783.45	0.786066	1.8053	0.290963	1.02326	2.30222	-0.5339	-6.68095	1.83105	-7.10803	-7.58325	-0.692599	-1.13294	-1.06452	-6.85598	1.07423	1.2831	0.684094	-0.0459863	0.250645	0.488488	-7.08769	0.369945	0.521937	-1.88793	-1.92873	-3.83563	-7.06296	-3.43307	-0.603022	1.95923	-6.62169	-1.78758
MSTRG.18783.46	0.444439	-7.66048	1.28479	1.08465	-6.83264	-1.4195	0.564658	-6.92994	2.5405	1.09934	0.334659	0.697106	-6.14639	2.47305	1.13637	0.910331	-6.82814	-0.573915	-7.13466	0.172505	-7.08769	0.544053	0.0380727	-6.07265	-6.30346	-6.25854	-7.06454	-2.50391	-6.71585	-6.6049	-6.6228	-1.38225
MSTRG.18783.47	1.47453	2.4961	0.821715	1.45583	1.10378	0.781066	-0.328017	-6.93821	1.21677	1.65749	0.157516	-0.355918	-0.175084	-1.10023	1.19086	1.15239	-0.454742	1.70497	1.47103	1.15588	1.87623	0.756631	0.774191	-2.13106	-2.16249	-6.25854	0.380111	-1.2233	0.0791795	-0.435422	2.09849	-0.200633
MSTRG.18783.48	0.198312	0.277309	-0.406106	-0.467306	-0.987622	-0.192462	-2.01191	-0.828901	-0.336093	-0.750028	0.181909	-2.2055	-1.54464	0.091996	0.0295215	-0.393466	-1.30313	0.472914	0.792601	0.453153	-0.251844	-0.491705	-1.60953	-4.19513	-2.07384	-4.82784	-1.07751	-3.03544	-0.0933387	-1.65307	-0.307195	-2.96547
MSTRG.18783.49	-0.510191	-0.720337	-0.768194	-0.443224	-0.966552	-1.10512	-4.52688	-1.07522	-1.52077	-1.63966	-2.57058	-3.49137	-3.15572	2.11859	-0.199929	-2.08503	-3.36678	0.0126817	-0.150247	-2.41797	-0.496985	-4.16412	-3.38089	-4.39956	-4.46108	-6.25854	-1.31148	-5.03353	-1.71993	-2.60796	0.500958	-3.79368
MSTRG.18784.6	-0.6355	-7.70989	-0.25477	-7.48855	-7.27961	-7.00838	-6.68095	0.777132	1.09845	1.02834	-1.28829	-0.743156	-6.14639	2.73875	-7.50282	-0.0624063	-6.82814	-7.85987	0.438177	1.26827	2.3691	-6.6921	-0.783361	-3.51643	-2.60389	-3.23762	1.67705	-1.43063	1.20917	-0.0930085	-0.646819	-0.161462
MSTRG.18784.7	2.68386	3.24886	2.67953	3.01702	1.52225	2.25514	-6.68095	2.03379	1.6742	0.642837	1.22052	0.1274	1.19983	1.01075	3.12882	1.65475	0.89389	3.45451	2.14137	1.68542	2.38856	1.02253	0.842301	-2.56656	-0.925795	-2.33753	0.976649	0.100934	2.27584	1.32117	1.70811	0.930668
MSTRG.18783.50	-7.50819	2.4886	-7.29877	-7.48855	-7.27961	-7.00838	-6.68095	-6.93821	-7.10803	-7.58325	-6.70647	-6.66552	-6.14639	1.04259	1.28121	-7.09677	-6.82814	-0.645567	-0.0764035	-6.6645	-7.08769	-6.6921	-6.66255	-6.24621	-6.30346	-6.25854	-7.06454	-6.45999	-0.918388	-6.66317	-6.6228	-6.8232
MSTRG.18783.51	1.76969	-7.69427	-1.41265	0.351461	-7.1707	-1.78376	-3.58097	-6.93545	0.794985	-1.08121	-2.28084	-3.63074	0.832558	-1.34558	1.34241	-1.96452	-0.81501	2.43954	-7.15734	0.577969	1.33393	-0.184088	0.318479	-6.24621	-6.30346	-5.23752	-6.96654	-0.132042	1.18924	-6.63791	-6.60838	-2.60408
MSTRG.18784.8	-0.161892	0.247273	-1.29983	-1.86808	-0.112874	-1.58526	-6.68095	-6.93821	-2.09235	-0.605613	-6.70647	-0.930103	-1.74448	-6.85598	-7.50282	-2.31704	-4.4733	-7.85987	0.376523	-6.6645	-1.5223	-0.146689	-2.92856	-6.24621	-2.7161	-3.84432	-0.535659	-6.45999	-6.71585	-6.66317	-2.72419	-1.89276
MSTRG.18785.1	2.82524	2.88143	2.47593	2.6962	2.58893	2.30458	0.956084	1.78414	2.32315	2.02817	1.70967	1.5846	1.75077	2.16509	2.78045	2.31223	1.80181	2.8427	2.54497	2.2714	2.03659	1.87203	1.61173	-0.567422	0.703225	-0.76666	1.57963	1.0029	1.58673	1.53187	1.53768	1.46451
LotjaGi4g1v0149100_LC.1	0.693819	0.235902	-0.11077	0.165358	0.146888	0.496493	-1.49402	-1.26813	-0.869441	-1.3617	-1.04575	-1.9395	-1.70013	-0.393994	0.421019	-0.210804	-1.24781	0.563152	-0.186911	-0.87055	-0.887781	-2.45205	-1.56284	-4.08323	-3.28581	-4.54462	-2.10117	-2.39984	-1.90759	-3.00645	-1.45413	-2.04846
MSTRG.18787.1	-0.422226	-0.395111	-0.520184	0.23133	-0.105681	-0.742998	-2.84466	-1.18542	-0.260018	-1.90943	-0.903645	-2.10089	-2.17763	-0.915638	-0.0662542	-0.995446	-1.35526	-0.0134624	-0.841553	-2.10836	-1.05838	-0.604157	-1.91245	-3.72439	-2.32504	-5.58621	-1.56344	-2.36003	-2.16735	-2.57412	-1.93893	-2.25186
LotjaGi4g1v0149200.1.nasc003	2.03125	1.8248	1.98852	2.04531	1.94353	1.32733	2.51292	2.31571	2.19203	2.38346	2.46985	2.34375	2.39626	2.19847	2.577	2.17978	1.66674	2.06616	2.32833	1.85626	2.09251	1.99459	1.71301	2.27415	3.50276	2.93933	2.6951	2.37362	2.59686	2.55663	2.37173	2.21124
LotjaGi4g1v0149200.1.nasc004	-0.599625	-0.222114	-0.456506	-0.0935831	-1.05596	-0.707936	-0.227162	-0.725859	0.405231	-0.0297763	0.348335	-0.341201	-0.480538	-0.750172	0.0651611	0.265978	-0.853484	-0.3396	-0.0701433	-1.21045	-0.299386	-0.653971	-0.375374	-1.21006	0.496619	0.335748	0.277207	0.292521	0.395687	-0.00914116	-0.365802	0.313849
LotjaGi4g1v0149200.1.nasc005	-5.23374	-5.55638	-4.93327	-5.80295	-3.7918	-4.5261	-1.35412	-4.07622	-1.84037	-4.51893	-5.73504	-3.0628	-2.55864	-2.12999	-2.99428	-4.18279	-2.82341	1.42504	-1.83648	-5.23479	-4.53901	-1.8796	-3.68783	-3.16735	-1.5462	-1.85057	-2.53149	-1.08822	-2.90601	-3.01363	-3.94092	-5.41846
LotjaGi4g1v0149200.1.nasc006	-6.59843	-6.79439	-5.15966	-4.03434	-6.16328	-4.53583	-4.37897	-5.34057	-3.96913	-5.67004	-5.17857	-3.18709	-3.26507	-3.89745	-5.3613	-4.88648	-2.35825	-6.98804	-4.36929	-3.08273	-5.36368	-4.15819	-3.34947	-1.48696	0.0349397	-1.70227	-3.71589	-1.32758	-4.51613	-2.35482	-3.27142	-4.93796
LotjaGi4g1v0149200.1.nasc007	-0.922212	-0.80159	-0.605485	-0.722314	-0.990767	-1.68527	-0.285161	-1.16109	-2.64687	-0.687465	-0.178135	-0.810401	-0.614586	-0.186421	-0.129293	-0.800068	-0.519228	-0.758342	-0.805537	-1.56624	-1.01802	-0.942873	-0.7987	-0.636563	0.504557	0.922888	-0.0967063	-0.372716	0.0987637	-0.470299	-0.499167	-0.746597
LotjaGi4g1v0149200.1.nasc008	-2.68732	-2.48021	-3.04875	-3.19148	-2.70503	-4.03105	-2.58411	-3.81458	-2.71627	-1.87732	-1.6208	-2.93434	-1.76415	-3.08193	-1.52734	-2.54815	-1.59261	-1.98589	-2.5507	-2.6477	-2.81467	-2.07054	-1.58468	-1.37686	-1.42146	-1.44887	-1.85364	-1.65656	-0.98665	-2.66463	-1.22979	-1.3811
LotjaGi4g1v0149200.1.nasc009	-2.57962	-1.84259	-2.16888	-2.38964	-2.07903	-2.05564	-2.65529	-3.46226	-2.51589	-2.46362	-1.70929	-2.71981	-2.57423	-4.38964	-1.91752	-1.8857	-1.6488	-1.64419	-3.2776	-2.20009	-3.74788	-1.22323	-1.20056	-1.148	-1.13257	-2.96353	-1.91807	-2.11662	-1.06777	-3.13696	-2.97277	-2.12686
LotjaGi4g1v0149200.1.nasc010	1.26978	1.05619	0.434001	1.02323	0.722545	0.759458	0.562128	1.25033	1.15126	1.37829	0.717573	0.887263	1.13463	1.02423	1.83393	0.474334	0.439048	1.53418	0.765878	0.602916	1.74352	0.910363	1.14733	1.37448	1.54965	1.36129	1.19149	1.18449	1.52924	2.14441	1.0364	2.00685
LotjaGi4g1v0149200.1.nasc011	-0.871002	1.26705	1.15805	0.00353533	-0.785038	1.14018	2.52701	2.74381	2.35085	2.26563	2.88567	2.7908	1.28569	1.92669	2.25092	0.213616	2.34728	2.37307	1.06152	1.93764	2.53614	2.35207	2.73262	3.13672	3.09262	3.60941	2.84799	2.58846	3.12202	2.86784	2.4286	1.51466
LotjaGi4g1v0149200.1.nasc012	1.9162	1.2446	1.12048	1.77419	0.951845	1.23747	1.76277	1.61955	1.22703	1.89768	1.71695	1.99536	1.33749	1.45049	2.29594	1.66155	1.50396	1.31656	2.26032	1.60604	1.78821	1.708	1.78341	2.12074	2.88982	3.14123	1.94842	2.052	2.39213	1.82844	2.55304	0.681325
LotjaGi4g1v0149200.1.nasc013	-1.17975	0.712463	1.08075	0.469879	0.382749	0.0726081	0.141543	0.791758	0.881618	0.593769	1.5312	1.39729	0.714704	0.979188	-0.643644	1.14332	1.32606	0.945855	1.51826	1.25003	1.05656	1.37928	0.763954	0.968064	2.60703	-0.943805	1.51809	1.37454	1.97504	1.50606	0.860747	0.742426
LotjaGi4g1v0149200.1.nasc014	2.12663	2.22819	2.42386	2.00926	1.88445	1.61212	2.07686	1.95331	2.31645	2.06777	2.2669	2.68439	2.06554	2.12591	2.31695	2.43499	2.35843	2.44413	2.16288	1.14408	2.20138	1.82894	1.50219	1.97321	2.27408	2.56065	2.83604	1.61446	2.2107	1.8913	2.34105	2.19804
LotjaGi4g1v0149200.1.nasc015	-5.22698	-5.53188	-4.61947	-3.92618	-4.76049	-3.65557	-1.99167	-2.7989	-1.93043	-1.31595	-3.39324	-1.05194	0.374266	-0.956246	-3.76521	-3.61487	-3.84824	-6.42821	-1.32593	-1.85797	-3.07767	-1.04017	-2.53962	-1.47386	-1.07493	-1.94264	-2.77143	0.617308	-0.520424	-3.32052	-1.45833	-0.778196
LotjaGi4g1v0149200.1.nasc016	1.32474	0.776351	0.788723	1.06558	0.38883	0.803694	0.975302	0.9386	1.16745	1.04729	0.702821	1.32809	0.829074	0.428145	1.02688	0.927248	0.851014	0.284028	1.44213	1.32366	0.420181	0.717081	0.492865	1.08174	1.53335	1.22669	1.10795	1.18562	1.23916	0.663867	0.966178	0.904719
LotjaGi4g1v0149200.1.nasc017	0.101281	0.435707	0.257807	0.999344	0.363904	-0.118818	0.820151	0.501362	0.256233	0.307111	-0.287119	-0.0799944	0.37067	-0.195595	1.08025	0.569631	-1.15326	-0.206435	1.86883	1.07622	0.555304	1.25262	0.159259	0.278471	1.13418	0.42317	-0.0912233	0.97139	0.120028	0.430725	0.805651	0.0142182
MSTRG.18785.5	2.50916	2.52089	2.53254	2.02293	2.12419	2.27081	3.1475	2.79263	2.69495	3.27124	3.4019	3.19636	2.7763	2.45955	2.7211	2.7284	3.28425	2.76791	2.69065	2.72378	2.85655	2.78965	3.15034	3.229	3.99983	4.00971	3.69593	3.50665	3.74942	3.26464	3.16903	3.19508
LotjaGi4g1v0149200.1.nasc018	-0.00385979	-0.00815796	0.392393	-0.138903	-0.0417248	-0.479992	0.600297	0.286166	0.0508205	0.749237	0.219618	0.742946	0.580936	0.215444	0.0154833	0.453277	0.350857	-0.127941	0.130873	0.592599	0.654898	0.785589	0.351582	0.564397	0.704632	1.08333	0.837486	0.989189	0.709392	0.0822626	0.548282	0.937194
LotjaGi4g1v0149200.1.nasc019	1.56601	1.74877	1.50143	1.80702	1.71711	1.47088	1.85552	1.82115	1.80684	2.09151	1.46411	1.85051	1.54066	1.48614	1.83004	1.91432	1.37757	0.970164	1.9018	2.0371	1.47302	1.66702	1.76692	1.7309	1.94067	2.438	2.17456	2.11384	2.08528	2.01482	1.80978	1.78555
LotjaGi4g1v0149200.1.nasc020	1.66804	1.79926	1.78671	1.58953	1.30398	1.12701	2.39916	1.66966	2.00138	2.43147	2.01233	2.25476	2.36509	1.668	2.05441	2.11859	1.8535	2.09386	1.80981	2.25578	2.01066	2.21763	1.62027	2.1896	2.49762	2.95624	2.7505	2.53663	2.59365	2.07787	2.42517	2.35131
LotjaGi4g1v0149200.1.nasc021	-2.69188	-2.38701	-2.85218	-2.21207	-2.86454	-2.52332	-1.35047	-2.34947	-1.77656	-1.55323	-1.85672	-1.79537	-1.93236	-2.34614	-2.37852	-1.98683	-1.97204	-2.24502	-1.99838	-1.3255	-1.86049	-1.58211	-2.47015	-0.762856	-2.12575	-0.897221	-1.60767	-1.10909	-1.74634	-1.80929	-1.58653	-1.96929
LotjaGi4g1v0149200.1.nasc022	2.30629	2.07353	2.61675	1.86805	1.87332	1.92434	3.78349	3.41678	3.27288	3.8333	3.46736	3.72138	3.66263	2.69511	3.21647	3.50905	3.79988	0.286724	3.57765	2.79097	2.61393	3.65841	3.78578	3.77787	4.09276	4.59578	3.95415	4.59629	4.65959	4.09875	3.97029	4.04236
LotjaGi4g1v0149200.1	-1.41141	-1.5899	0.528977	0.819296	0.285943	1.62877	2.83381	0.670314	1.89321	2.39233	2.39588	2.47531	3.37614	1.16934	0.154186	1.36202	3.08285	-5.12449	2.27751	1.51143	1.26349	3.08319	1.36613	3.02948	4.03138	4.54503	3.00666	4.8321	3.12407	2.52685	2.51757	3.13349
MSTRG.18785.2	-2.69394	-0.919409	1.0625	1.52797	0.00385575	1.4183	3.85192	1.65272	2.06141	3.12833	2.94404	3.68011	2.258	1.49131	-1.47589	1.26517	2.89454	-2.71859	2.28149	2.02669	0.962331	2.25275	2.33248	4.75718	2.77523	3.74811	2.86869	3.37228	3.16532	2.2702	2.26184	2.97861
MSTRG.18785.3	3.47013	3.29701	2.77296	2.98418	3.1076	2.42059	1.89259	2.58754	2.2444	2.40267	2.35246	1.56991	2.1267	2.87473	3.07973	2.71531	1.77245	3.2685	3.00461	2.80842	2.74457	1.6909	1.83166	0.601418	1.40112	0.672226	2.30574	0.89074	1.01518	1.52044	2.04668	1.91344
MSTRG.18785.28	-1.23883	0.694931	2.34884	0.289296	-7.27961	-7.00838	-6.68095	2.3816	-7.10803	2.76068	2.75639	2.65664	3.14424	-6.85598	1.21783	1.55466	3.98956	-2.38666	-7.16793	-6.6645	-7.08769	-6.6921	2.9852	3.06328	3.73235	-6.25854	-7.06454	-6.45999	3.28599	3.46022	2.66861	3.05608
LotjaGi4g1v0149200.2.nasc001	-4.95468	-1.24789	-0.069622	-1.33936	-1.31804	-4.70184	-1.119	-4.91067	-5.08584	-1.90499	-1.1514	-3.50968	-4.26764	-4.93804	-2.45275	-0.85115	-3.7726	-3.40532	-0.94538	-1.94096	-2.38212	-1.33524	-4.51965	-3.19835	-4.36761	-3.86592	-2.77986	-4.11915	-4.7744	-3.80113	-1.44187	-4.43285
LotjaGi4g1v0149200.2.nasc002	3.25302	-1.23335	0.291592	2.56814	2.20234	-2.29803	-1.95863	-3.42751	-2.71707	1.8049	-1.96458	-1.67234	3.42808	-0.418639	0.428588	2.94809	-0.105107	0.700656	2.67813	0.139122	-2.3108	1.24879	-1.80643	-2.2046	2.70882	-1.75621	2.39683	2.13623	-3.16586	0.383395	1.80297	3.53292
LotjaGi4g1v0149200.2.nasc003	-3.52965	1.64742	1.78333	-1.12586	1.70762	-0.117395	-3.44042	-3.31999	-0.0615486	-1.75625	-2.39024	-1.80446	-3.36837	-3.50498	-2.2849	-0.16711	0.298938	0.737021	-3.1797	-1.35374	-2.95115	1.94848	1.97487	-1.94807	-3.27714	0.695215	0.744836	0.11467	-1.94196	-1.26688	-3.84754	1.99572
LotjaGi4g1v0149200.2.nasc004	1.97002	-0.726779	-4.34801	-2.24697	-4.48264	0.627954	1.48264	-3.89535	0.227252	0.35571	-2.59225	-4.08287	1.39863	-3.78983	2.51316	-2.76912	-3.93989	-0.0787205	1.97209	0.838249	-0.526781	-0.545795	0.237158	-0.886058	-1.05662	2.68923	-2.96673	0.857054	-5.05373	-1.40437	1.45515	0.0421274
LotjaGi4g1v0149200.2.nasc005	-0.182656	-2.01265	-1.80567	-0.664877	-0.694009	-0.619422	-0.00592237	-2.128	-3.22132	1.59524	-1.53853	-2.49903	-4.21802	-2.48131	-1.51607	-2.54766	-0.562764	0.109532	1.11068	2.91984	-1.08914	1.814	2.07082	1.8001	2.27741	1.16792	-0.576998	2.87612	2.08575	1.98929	-2.68094	1.00507
LotjaGi4g1v0149200.2.nasc007	-3.56558	-2.19815	-0.0369263	-1.61909	-3.29442	-0.893674	-1.56342	-0.708967	-2.05019	-2.43909	-0.265838	-1.72433	-4.61409	-2.2281	-1.44139	-1.27907	0.388042	1.50965	-2.52715	-3.42897	-1.59054	-2.52139	0.0545796	-1.99322	-1.7421	-2.45483	-1.99332	-2.07466	-3.60975	-0.481169	-1.59119	-2.11712
LotjaGi4g1v0149200.2.nasc008	-2.38961	-1.16845	-0.622766	-0.0732327	-1.37647	-1.7641	-0.893339	-0.935553	-1.85022	-0.822027	-0.843642	-1.23835	-1.58669	-2.10102	-0.230102	-0.7746	-0.422016	0.00525183	-0.75695	-1.26985	0.611522	-1.06222	-1.5392	1.01346	0.10087	-1.1388	-0.547046	-1.11422	-1.40942	0.0504923	-0.588487	-1.6669
LotjaGi4g1v0149200.2.nasc009	-1.72163	-2.73493	-0.820834	-2.46475	-2.51431	-0.812129	-1.12338	-1.00975	-2.28304	-2.17122	-1.20712	-1.7579	-3.32906	-2.86342	-1.8587	-1.37727	-1.22059	-0.412221	-2.72626	-2.86511	-0.872998	-2.13526	-0.420175	-1.52407	-1.23114	-1.91342	-0.712646	-2.24054	-0.692236	-1.01667	-0.669395	-1.85856
LotjaGi4g1v0149200.2.nasc010	-0.831343	-0.424331	-0.242811	-0.648287	-0.904551	-0.65158	-0.429296	0.398029	-0.987485	-0.343404	-0.25402	-1.1604	0.209964	-0.633879	-0.282946	0.111176	1.14558	1.3373	-1.06954	-1.8138	-0.3832	-1.92863	0.256776	-0.949049	0.153792	-1.37659	-0.273078	-0.614465	-0.558696	-0.0515781	-0.967183	-1.13081
LotjaGi4g1v0149200.2.nasc011	-1.7104	-0.490267	0.159809	-0.924517	-1.45266	0.472983	-1.8239	0.0507598	0.143176	0.47239	0.546524	0.160549	-0.0468855	-0.344338	0.33403	0.756717	0.886685	0.876732	1.53505	-1.7087	0.662906	-0.723493	1.55706	-0.762675	1.88994	0.0939535	1.12546	-1.05617	0.311655	0.887937	-1.06228	-1.32871
LotjaGi4g1v0149200.2.nasc012	-3.50021	-4.32324	-4.18833	-3.80946	-4.18211	-2.38269	-3.3508	-3.39832	-3.16565	-3.07814	-2.97099	-4.23236	-4.57483	-3.83913	-4.02731	-3.16656	-3.18357	-3.0207	-4.19672	-3.97501	-3.29474	-4.16174	-2.53547	-2.98252	-3.81933	-4.18663	-3.67329	-3.39167	-2.81692	-2.7664	-3.92073	-3.08682
LotjaGi4g1v0149200.2.nasc013	-1.80931	-1.20316	0.605047	1.27161	-1.05633	-0.317938	2.0675	0.0775643	-0.70805	0.0177893	0.736993	0.752391	-1.52571	0.585826	1.11853	1.2396	-0.304375	3.57614	0.893094	-1.45522	0.959318	0.119972	-1.94216	1.24377	1.54599	-0.0769413	2.02325	-0.781524	-1.99972	0.438849	1.91198	0.31103
LotjaGi4g1v0149200.2	-5.73511	-5.25712	-3.54893	-2.46672	-4.745	-4.43041	-0.858345	-3.28747	-4.62799	-4.18141	-2.52517	-2.56009	-4.53832	-3.59807	-2.55971	-2.56258	-3.92174	-2.22947	-2.27954	-4.50957	-2.49604	-2.86798	-5.5634	-1.53578	-2.1019	-3.04412	-2.52943	-4.16794	-4.27677	-2.11731	-0.998567	-3.58248
MSTRG.18785.43	0.219656	-7.70989	0.468377	0.723243	-7.27961	-0.0897254	-6.68095	-6.93821	0.351326	-1.85188	-6.70647	-1.08045	-6.14639	-6.85598	-7.50282	-7.09677	-6.82814	-7.85987	0.307097	-6.6645	-7.08769	-1.3271	-6.66255	-6.24621	-6.30346	-6.25854	-7.06454	0.0913766	-1.79381	-6.66317	-6.6228	-0.217489
MSTRG.18788.1	0.497651	1.3367	0.101558	1.80433	1.75008	0.902763	0.261254	0.278488	1.0393	0.520691	-0.741065	0.161676	0.08821	0.600689	2.45041	1.82531	1.23353	1.4878	2.35554	1.20026	-0.529161	0.689051	0.432069	-1.88311	-0.384484	-0.491242	0.0576839	0.406777	0.421612	0.220827	0.236628	0.0105897
MSTRG.18788.2	-7.50819	-3.86058	-7.29877	-7.48855	-2.66965	-2.19101	-6.68095	-6.93821	-7.10803	-7.58325	-1.25911	-6.66552	-1.83495	-6.85598	-0.915085	-2.64032	-2.58421	-2.55494	-7.16793	-6.6645	-1.84094	-6.6921	-6.66255	-6.24621	-6.30346	-6.25854	-2.61502	-6.45999	-6.71585	-6.66317	-2.02094	-6.8232
MSTRG.18785.44	-0.683231	-0.423003	-7.29877	-0.331999	-7.27961	-7.00838	-6.68095	-1.02392	-7.10803	-1.36343	-6.70647	-6.66552	-6.14639	-1.44158	-7.50282	-7.09677	-6.82814	-1.24808	-7.16793	-0.953878	-7.08769	-6.6921	-6.66255	-6.24621	-6.30346	-6.25854	-2.31282	-6.45999	-6.71585	-6.66317	-6.6228	-6.8232
MSTRG.18788.3	-5.45818	-3.32313	-2.50068	-3.28359	-2.25029	-1.66965	-2.61152	-4.03718	-4.08504	-3.2524	-2.98094	-3.54513	-3.74693	-4.8358	-2.51988	-2.59014	-2.92732	-2.39986	-0.310114	-3.3989	-3.56095	-2.89516	-3.41313	-2.58778	-0.311297	-0.455492	-1.98271	-0.562204	-4.29356	-4.92878	-3.57542	-4.29931
MSTRG.18788.4	2.43853	3.31121	1.98276	3.00996	2.66287	2.52237	0.8069	1.13268	2.67299	1.50168	1.89934	1.84956	1.00332	1.88605	2.76946	1.93858	2.32575	2.28482	2.338	2.65895	1.85628	1.94939	1.84982	-0.867495	-0.369747	-1.21157	1.46913	1.57539	1.96199	1.70914	1.05352	0.940899
LotjaGi4g1v0149400.2	-6.90355	-7.20154	-5.52526	-5.99178	-5.85384	-5.01412	-3.52423	-4.30763	-6.02478	-5.67349	-4.22547	-5.73005	-3.72486	-6.85598	-6.02214	-5.18557	-3.54619	-6.14484	-3.00764	-5.89939	-6.34405	-4.66447	-3.73732	-2.80266	-1.81728	0.76153	-1.37878	0.437672	-5.2446	-6.02969	-4.78561	-4.0276
LotjaGi4g1v0149400.2.nasc020	-5.2327	-4.4835	-4.07106	-4.36268	-4.31462	-3.38441	-4.9344	-3.9041	-6.09073	-3.03326	-5.64552	-4.13838	-2.69064	-6.85598	-2.68129	-5.31153	-3.9657	-5.54491	-2.00628	-3.33158	-4.85104	-3.63921	-2.28043	0.540599	-0.251012	3.86526	1.40583	2.72078	-4.93999	-4.91196	-5.4399	-2.08464
LotjaGi4g1v0149400.2.nasc016	-7.50819	-6.26388	-4.01434	-3.75215	-5.30653	-3.6808	-6.68095	-3.52462	-6.93406	-6.73179	-5.65538	-5.50132	-4.31569	-6.78042	-6.63909	-5.71901	-2.36633	-3.97311	-5.26131	-2.20925	-6.12888	-4.5262	-6.05794	-6.24621	-1.2113	-0.374654	-3.64918	-2.35954	-4.5783	-6.66317	-4.57591	-4.43531
LotjaGi4g1v0149400.2.nasc008	-5.86061	-5.46342	-4.50138	-4.35156	-4.64861	-4.59246	-3.92896	-4.17889	-4.94046	-4.84898	-3.74598	-4.13513	-3.72569	-4.78547	-3.89778	-4.0915	-2.96122	-3.77241	-1.82783	-3.0509	-5.84632	-4.27865	-3.99321	-2.16499	-1.40144	-0.15532	-2.38227	-0.703533	-4.0982	-3.37187	-4.27554	-3.8714
LotjaGi4g1v0149400.1.nasc001	-1.99412	-1.00003	-1.18784	-0.437953	-0.467404	-1.31641	-2.86717	-1.49306	-3.1941	-1.53293	-0.912773	-2.7039	-2.75643	-3.49537	-0.13805	-0.881514	-1.59114	-1.37621	-0.532701	-2.1359	-2.53636	-1.86504	-2.36035	-4.42352	-3.11929	-4.4342	-3.30903	-1.42852	-2.66118	-0.929637	-0.418334	-2.69522
LotjaGi4g1v0149500_LC.1	-0.451991	-0.498066	1.74397	-0.742266	0.733327	-0.463429	-3.26862	-3.22025	-1.13802	-4.67023	-1.7412	-1.30922	-6.14639	0.882003	2.05783	0.825781	-1.26799	2.4252	1.24147	-0.650808	-0.121449	0.176485	-1.23944	-6.24621	-6.30346	-6.25854	-0.422632	-1.26834	-0.163294	-1.38837	0.134837	-1.75599
MSTRG.18785.46	1.75273	-7.70989	0.292763	1.54052	-7.27961	0.488413	-0.578546	-6.93821	-7.10803	-7.58325	-3.86774	-6.66552	-6.14639	-6.85598	-7.50282	-7.09677	-6.82814	2.23272	-7.16793	-6.6645	-7.08769	-6.6921	-6.66255	-6.24621	-6.30346	-6.25854	-7.06454	-6.45999	-6.71585	-6.66317	-0.0160678	-6.8232
MSTRG.18785.47	-6.02487	-7.70989	-0.466631	-0.0691968	0.74751	-2.39713	-6.15337	-6.93821	-7.10803	-7.58325	-6.36794	-6.66552	-6.14639	-6.85598	-1.35542	-7.09677	-6.82814	-1.04312	-7.16793	-6.6645	-7.08769	-6.6921	-6.66255	-6.24621	-6.30346	-6.25854	-7.06454	-6.45999	-6.71585	-6.66317	-0.649586	-6.8232
MSTRG.18788.49	-6.44943	-6.83321	-5.19935	-6.86857	-6.82393	-6.00189	-0.720604	-5.36221	-4.78358	-6.54554	-5.13193	-2.94962	-5.62999	-5.92801	-6.47204	-6.27204	-6.52	-3.29874	-6.65215	-6.27112	-6.50273	-4.73361	-3.13006	0.464617	-5.77341	-1.50608	-6.65487	-5.75229	-6.30845	-6.17202	-5.45223	-4.49608
MSTRG.18788.50	-7.0245	-2.86782	-1.08373	-5.57618	-6.01384	-3.99743	-2.77743	-4.02483	-3.25943	-5.49063	-3.98926	-6.41319	-2.58024	-5.68347	-5.31721	-3.89714	-4.578	-4.51	-6.01303	-2.79828	-6.52304	-1.02032	-6.33601	-3.04209	-3.98357	-3.82356	-6.10677	-2.68575	-1.8484	-6.31319	-1.89554	-4.49916
MSTRG.18788.52	-6.97142	-4.99402	-1.26376	-5.10396	-1.75132	-5.00135	-3.22179	-0.0357458	-5.15299	-3.72992	-5.72693	-5.73312	-4.8804	-2.55966	-3.01001	-0.195113	-2.73826	-6.20067	-0.744534	-3.67491	-6.5252	-2.98729	-6.01651	-2.73592	-2.32504	-2.63875	-6.27807	-4.10614	-5.40867	-5.74994	-1.58966	-1.82539
MSTRG.18788.53	-1.18884	-4.19102	-2.20527	-0.622071	-2.61643	-1.71897	0.352434	0.370031	-3.33174	0.242718	-0.980471	-0.898647	0.171594	-3.39938	-3.35369	-3.58379	-3.49618	-4.22148	-2.06558	-2.32618	-3.88074	-1.77341	-0.180123	-2.4567	-0.609244	-0.185378	0.748554	-0.479795	-2.84232	-3.95009	-1.55918	0.388516
MSTRG.18788.54	-3.0161	-5.54794	-3.23972	-3.01488	-2.35435	-5.15359	-1.72293	-1.41298	-3.78559	-3.26882	-3.82554	-3.00728	-2.15	-1.39118	-3.26134	-3.22451	-1.72477	-5.09225	-1.71127	-4.08252	-2.28752	-3.108	-4.63588	-2.95626	-1.21233	-2.76225	-3.76864	-2.20514	-3.78652	-2.90628	-2.60523	-2.76088
MSTRG.18788.55	-1.66944	-1.87723	-2.36373	-1.69013	-1.21383	-3.04326	-0.170915	-1.09212	-2.87445	-1.58401	-1.94769	-2.64843	-1.46989	-0.82402	-2.02347	-0.512774	-1.48255	-1.44059	-1.92689	-2.33985	-1.20718	-2.30501	-3.1815	-1.03783	-0.0903917	-0.488569	-2.73095	-1.25828	-2.47856	-1.84186	-1.95974	-2.04016
MSTRG.18788.56	-0.849738	-3.43324	-1.38202	-1.40342	-2.08824	-1.02814	-1.12727	-1.01863	-1.39379	-0.400503	-0.968257	-4.16074	-1.40837	-2.03508	-0.365023	-0.752056	-2.58257	-1.78403	-0.366983	-2.85816	-1.58646	-2.25818	-1.55846	-2.86036	-0.121002	-3.15985	-4.38248	-1.50499	-1.03286	-1.68193	-2.78858	-1.6454
LotjaGi4g1v0149600.1	-4.99076	-3.32869	-1.48675	-5.20727	-4.44126	-4.1703	-4.01414	-4.94777	-4.97612	-4.62699	-3.61527	-4.14144	-2.74992	-3.68984	-1.6901	-1.96362	-4.42468	-4.79649	-4.09259	-5.05722	-2.21284	-4.3068	-4.18147	-3.71783	-4.55776	-4.27166	-2.01149	-5.37355	-4.18365	-3.39241	-3.15756	-1.54038
MSTRG.18788.57	-5.12008	-3.86648	-2.18213	-5.52005	-4.53854	-4.99405	-3.54183	-3.7309	-5.87625	-4.94567	-3.85301	-4.20269	-1.91071	-4.3779	-2.9362	-3.03572	-3.35285	-1.71065	-5.15522	-5.09951	-1.92038	-4.01344	-3.73465	-2.661	-3.06462	-2.76612	-3.35734	-3.98468	-4.72631	-3.41772	-2.7574	-2.90812
MSTRG.18788.58	-4.84756	-2.92947	-1.72614	-4.55237	-4.00187	-3.97154	-3.00943	-3.49877	-5.63574	-3.42888	-3.07422	-2.07378	-1.96175	-3.94731	-3.20965	-2.73869	-5.17772	-3.72376	-4.18569	-4.78818	-2.66298	-3.66112	-3.60207	-1.44984	-2.28688	-0.550733	-3.32709	-3.64047	-3.93536	-3.35141	-1.9524	-1.67787
MSTRG.18788.59	-4.45587	-3.44055	-2.14337	-4.46053	-4.05693	-3.886	-3.06202	-3.43457	-5.60957	-3.41199	-3.39095	-2.07709	-1.88098	-3.77781	-3.46892	-2.61646	-4.83227	-3.87215	-4.19966	-4.84954	-2.39524	-3.83008	-3.59774	-1.89536	-2.51056	-0.232732	-2.93072	-3.77826	-4.34799	-3.14454	-1.6831	-2.64658
MSTRG.18788.60	-5.02416	-5.4861	-1.68431	-5.61835	-4.96033	-5.29235	-3.69495	-4.83115	-5.16118	-5.50335	-3.28351	-4.22543	-3.21329	-4.24453	-2.17896	-2.46379	-5.4673	-5.19601	-4.70456	-5.06897	-1.77251	-4.36889	-3.9033	-3.41953	-4.19651	-3.97745	-3.71077	-5.05301	-4.26162	-2.71575	-3.08806	-3.53073
MSTRG.18788.65	-1.1466	-3.46835	-2.80377	-3.16613	-2.30479	-1.88844	-2.42683	-2.57528	-3.04584	-1.85294	-3.66227	-5.1007	-3.81127	-3.58681	-4.59762	-2.74931	-1.67863	-4.26125	-1.58812	-3.35105	-2.71807	-2.79364	-3.23654	-4.61614	-2.38289	-4.64538	-2.5422	-3.96559	-1.52859	-2.05403	-3.46593	-1.68945
LotjaGi4g1v0149600.1.nasc004	-1.36977	-5.6023	-3.56489	-4.08749	-1.41297	-5.0188	-5.96162	-6.00269	-5.87412	-5.58429	-5.0365	-2.84718	-3.97227	-3.34709	-3.81396	-1.83455	-4.21962	-4.13659	-3.33786	-6.16095	-5.89495	-4.98569	-6.15053	-6.23992	-5.15228	-3.20456	-4.16198	-5.77211	-5.84351	-5.79286	-4.83515	-2.4795
MSTRG.18789.1	3.14774	3.4131	2.76732	3.02111	2.96661	2.83503	1.75164	1.81572	2.44821	2.22964	1.91459	1.50707	1.60031	2.63957	3.20833	2.5856	2.09608	3.15156	3.09044	2.4798	1.88877	1.78458	1.48329	-0.493913	0.285629	-0.421594	1.62467	1.40529	1.48463	1.54553	1.84479	1.70791
MSTRG.18789.2	1.982	1.3284	0.323479	1.73319	1.63001	0.223514	-0.0713495	-1.08063	1.36691	0.987531	0.756491	0.316975	0.1181	-1.34494	2.1272	0.773924	-0.0140477	2.2548	-1.60612	1.2723	1.98615	0.859381	0.690123	-2.49073	-1.04599	-1.70479	0.67855	-0.994369	-1.50952	-0.00395214	-4.09875	-0.480127
MSTRG.18790.1	1.85878	2.22594	1.55478	1.73149	1.71209	1.14081	-0.216575	0.937664	1.62113	-1.11659	0.627953	0.316307	0.388818	2.22707	2.20393	1.3037	0.505174	2.5128	2.30422	1.52792	1.86166	0.936184	0.40825	-2.58202	-0.697121	-1.39601	0.953181	-0.705914	1.14966	0.878325	1.5916	0.374504
MSTRG.18789.3	0.849429	0.540715	2.3216	0.714428	0.133699	0.55818	1.5257	2.92459	1.27956	0.910293	0.918711	2.74037	1.49817	0.208878	1.0077	-0.171299	0.742893	1.00528	0.263336	1.75426	-0.0334155	1.9474	1.6799	3.40569	2.43926	0.853843	1.35357	1.00613	2.90856	1.81634	2.58642	1.50815
MSTRG.18789.4	2.44124	1.73416	1.18325	2.88674	2.45119	2.86714	2.52483	2.73927	2.54761	1.94839	1.72024	1.39864	2.60512	2.76619	1.21372	1.66	1.0578	1.09325	2.10641	1.50099	-0.184681	0.0117086	-0.426323	2.37474	0.366904	0.818723	1.18107	2.00173	1.88409	0.861406	2.04834	0.98345
MSTRG.18789.5	-7.50819	-7.70989	-7.29877	-7.48855	-7.27961	-7.00838	1.68046	-6.93821	-7.10803	1.90778	1.4965	1.26234	-6.14639	-6.85598	-7.50282	-7.09677	2.05902	0.911537	-7.16793	-6.6645	-0.580212	2.62487	-0.263008	-6.24621	1.65811	1.62821	1.1459	-6.45999	-6.71585	-6.66317	-6.6228	0.0364312
LotjaGi4g1v0149700.1.nasc001	3.64815	3.58673	3.1679	3.36677	3.04563	3.17197	2.85678	2.93703	2.54611	2.93524	3.17378	2.85623	2.44728	2.88314	3.42164	3.27271	2.86547	3.23768	3.3121	2.91741	2.7882	2.84497	3.03834	2.74984	2.88941	2.48619	2.74072	2.63978	2.68048	2.79217	2.45289	3.16729
LotjaGi4g1v0149700.1.nasc002	0.518957	1.01149	0.80444	0.648733	0.512393	0.802439	1.65884	0.693762	-0.0539827	1.097	1.24711	0.403163	-0.798633	0.326946	0.85914	0.986517	0.502471	-0.264256	1.02011	-0.0358081	1.12494	1.38997	1.04924	0.933185	0.512556	0.711454	0.780928	1.07151	1.05965	0.949037	0.120915	0.300215
LotjaGi4g1v0149700.1.nasc003	1.2796	1.6424	1.18677	1.74729	1.6495	1.80783	1.03614	2.02983	2.14619	1.28442	1.47616	2.07002	1.81893	2.06013	1.84524	2.19366	1.41664	0.741063	1.30236	1.20991	1.47926	1.4684	1.65048	2.3025	2.61988	1.72956	1.72198	1.83953	2.55477	2.07694	1.90106	1.36633
LotjaGi4g1v0149700.1.nasc004	1.42373	2.14352	1.27368	1.62531	1.62769	1.63183	1.88285	2.07413	2.13031	2.14227	2.01036	2.12951	2.48489	2.01844	1.5964	1.898	2.05015	1.36387	2.40114	2.23655	2.44656	1.90509	1.91421	2.09256	2.09078	2.21837	1.8307	2.18187	2.01164	2.21242	2.43006	1.78432
LotjaGi4g1v0149700.1.nasc005	0.53633	1.43499	0.597097	1.86565	1.45288	0.564522	0.789246	0.977045	0.670658	0.893286	1.05963	1.04802	0.936871	0.73173	1.14818	1.18521	0.707928	1.5664	0.35663	0.00438597	0.614332	0.350306	0.880671	1.49697	1.57463	1.73533	1.04704	1.08378	0.543183	-0.398658	0.774527	1.8272
LotjaGi4g1v0149700.1.nasc006	-4.35157	-2.22098	-2.47566	-4.05128	-4.75049	-4.06488	-2.1973	-2.70413	-3.80318	-2.73724	-2.4715	-2.42051	0.700237	-2.82995	-1.95531	-5.14949	0.526592	-3.42337	-4.27589	-1.21835	-2.14712	-2.46877	-0.944577	-1.60302	-6.30346	0.84558	-3.29932	-2.58621	-1.83554	-1.83822	-2.5667	-1.44214
MSTRG.18789.8	-7.50819	-7.70989	-7.29877	-7.48855	-7.27961	-7.00838	-6.68095	-6.93821	-7.10803	-7.58325	-6.70647	-6.66552	-6.14639	-6.85598	-7.50282	-7.09677	-6.82814	-7.85987	-7.16793	-6.6645	-7.08769	-6.6921	-6.66255	-6.24621	-6.30346	-6.25854	-7.06454	3.1795	-6.71585	-6.66317	-6.6228	-6.8232
LotjaGi4g1v0149700.1.nasc007	1.52118	1.97479	2.36399	0.914701	1.64596	0.115009	2.17071	0.140445	1.58804	2.31367	2.84007	3.14555	2.376	1.58568	2.76445	2.65214	2.05359	1.65916	2.58787	1.48418	2.81071	2.04476	3.04403	-0.285704	1.87871	2.00998	3.27443	2.97715	-0.807125	3.02161	1.93216	3.11579
MSTRG.18789.6	1.59914	2.19398	1.95774	1.22323	2.15983	1.65815	2.75186	-6.93821	1.58712	1.28575	2.41455	-6.66552	1.90388	0.854171	1.98921	3.15524	2.21363	2.24419	-0.138755	1.4496	3.0154	1.3083	1.91226	-6.24621	-6.30346	-6.25854	1.69141	1.89457	-6.71585	-6.66317	1.62634	2.26376
MSTRG.18789.9	-7.50819	-7.70989	-7.29877	-7.48855	-7.27961	-7.00838	-6.68095	-6.93821	-7.10803	-7.58325	-6.70647	-6.66552	-6.14639	-6.85598	-7.50282	-7.09677	-6.82814	-7.85987	-7.16793	-6.6645	-7.08769	-6.6921	-6.66255	-6.24621	-6.30346	2.34332	-7.06454	-6.45999	-6.71585	-6.66317	-6.6228	-6.8232
LotjaGi4g1v0149700.1.nasc008	1.9351	-1.55223	0.848585	0.329854	-1.16972	1.80797	-0.62792	-0.304342	0.687843	0.386395	0.157232	0.447802	-0.17711	1.11863	2.44183	-0.43017	-0.759248	2.61259	1.44071	0.554378	-0.363321	0.297654	1.2777	1.68199	-1.15339	1.13569	-0.6965	-0.030246	2.48264	-0.284494	-0.751658	1.03276
LotjaGi4g1v0149700.1.nasc009	1.16362	0.118661	-1.13733	-0.416847	-0.361157	-0.946266	0.67561	-0.159349	0.465088	-1.73561	-1.79256	-1.34747	-1.38992	-1.24777	-1.12649	-0.459892	-0.256099	-0.261768	-0.880712	-0.239301	-1.40033	1.05126	-1.72993	0.121287	0.0197957	-2.72328	-0.510063	0.38861	0.631295	-2.11749	-1.87294	-0.297575
LotjaGi4g1v0149700.1	1.92398	2.54791	2.72234	2.4444	2.56389	3.1295	3.37598	2.14209	1.42695	2.38586	2.31017	3.45746	2.29801	2.47955	1.63595	2.10761	4.0337	2.15266	1.7069	2.01083	1.36224	2.13041	2.21884	4.15813	4.17018	3.17474	1.39767	2.61306	3.00437	3.70546	1.98751	3.636
MSTRG.18789.7	2.12064	2.49912	2.72302	2.30186	2.31315	1.68385	1.35745	2.89905	2.85016	2.68047	2.42176	1.94138	1.59369	1.37455	2.11238	2.06184	0.99491	0.72647	2.75431	2.763	2.42189	3.1935	2.87293	1.82547	1.2676	-6.25854	2.47418	2.80605	2.30059	1.97763	2.75163	1.65976
LotjaGi4g1v0149700.2.nasc001	-1.74845	-1.25844	-1.92828	-1.87194	-1.81412	-2.50334	-3.16593	-2.94739	-1.92629	-2.94185	-3.52903	-3.21268	-6.14639	-1.50482	-1.89912	-1.01323	-2.93558	-2.49741	-2.03952	-6.6645	-3.67924	-3.1985	-3.02088	-3.05042	-2.81908	-3.50432	-2.8071	-3.0712	-3.02312	-2.24033	-2.91136	-2.04649
LotjaGi4g1v0149700.2.nasc002	-2.56668	-7.70989	-3.41136	-7.48855	-7.27961	-2.63694	-2.12176	-6.93821	-7.10803	-6.19664	-2.69225	-2.84593	-6.14639	-6.85598	-4.01174	-7.09677	-3.25052	-0.364217	-3.03626	-5.19523	-7.08769	-6.6921	-1.39125	-4.24213	-5.3498	-2.71309	-1.87606	-2.53178	-2.02943	-1.28645	-3.25956	-3.71501
LotjaGi4g1v0149700.2.nasc003	0.502858	1.22189	1.40839	0.709589	0.953838	-0.742454	1.75351	-0.741065	-1.05146	0.29781	0.520767	-0.437969	0.97376	-0.498106	-1.43397	-1.51979	0.475142	0.626437	0.456078	-1.13776	0.287069	0.818852	1.33597	-2.40237	-0.430136	1.34147	-0.982956	1.19611	-1.53278	0.978556	-2.29541	1.73026
LotjaGi4g1v0149700.2.nasc004	2.30259	1.68827	2.62896	1.91814	2.07618	2.03481	2.41578	2.25267	1.51845	2.25806	2.13319	2.33659	1.03028	2.02659	1.91702	2.32304	2.27674	2.25423	0.820876	0.632959	0.657164	2.17397	2.17244	2.13768	2.32874	2.0925	2.31599	2.30261	1.87744	2.05809	2.05282	2.11618
LotjaGi4g1v0149700.2.nasc005	-0.095732	-7.70989	0.605647	-7.48855	-0.636186	0.0524512	-0.489177	-0.498692	-0.407183	0.52943	-0.610499	-0.849563	-1.15577	-0.138455	-1.09459	-1.1993	-0.731335	-7.85987	-0.157195	-2.24446	-0.277681	-0.348542	-0.483101	-0.0583455	-0.186245	-6.25854	-7.06454	-1.42829	-0.637355	0.626003	0.502685	-6.8232
LotjaGi4g1v0149700.2.nasc006	-7.50819	-2.60009	-1.6209	-7.48855	-7.27961	-7.00838	-2.57183	-2.90302	-7.10803	-3.06865	-2.61679	-3.30654	-2.0373	-6.85598	-1.57962	-7.09677	-2.61298	-3.34191	-7.16793	-3.75107	-3.87265	-2.68352	-1.31733	-1.88036	-6.30346	-2.15967	-3.61325	-2.96858	-2.53335	-0.38271	-1.96428	-0.839741
LotjaGi4g1v0149700.2.nasc007	-1.52491	-0.453374	0.809009	-0.609662	-1.26891	0.998189	1.27997	-0.392588	-0.0956174	0.0893104	-0.515288	1.06607	1.5989	0.0027526	-0.152839	-1.51861	1.97476	-1.94765	-0.759659	-3.69241	-3.37239	0.812041	0.484156	2.05188	1.76839	-0.499277	-0.224238	0.695683	-1.25597	0.410908	-0.180959	0.621915
LotjaGi4g1v0149800_LC.1	2.20137	1.77487	0.615092	2.07643	1.32512	1.09095	-0.988284	-0.499999	-0.898115	-1.9323	-0.651094	-1.94965	-1.14771	-0.702785	1.46622	0.80828	-0.318496	1.91301	0.965928	1.94955	-1.10142	0.178517	-0.52852	-2.09994	-1.14271	-4.26286	-1.65997	-1.11517	-1.88121	-3.09482	-1.13109	-0.944993
MSTRG.18792.1	2.1859	2.3277	1.69039	2.07811	1.83912	1.72419	0.563188	1.07343	1.70609	0.962793	1.14824	1.60336	0.930366	1.69203	0.958484	1.74232	1.25247	2.15322	2.10599	1.34891	0.943389	0.360237	0.24465	-0.466175	-0.488629	-0.361205	1.16887	0.846453	1.47751	1.04478	1.13079	1.25792
MSTRG.18792.2	-7.50819	-7.70989	-7.29877	-7.48855	-7.27961	-7.00838	-6.68095	-6.93821	-7.10803	-7.58325	-6.70647	-6.66552	-6.14639	-6.85598	1.20715	-7.09677	-6.82814	-7.85987	-7.16793	-6.6645	-7.08769	-6.6921	-6.66255	-6.24621	-6.30346	-6.25854	-7.06454	-6.45999	-6.71585	-6.66317	-6.6228	-6.8232
MSTRG.18792.3	-7.50819	-4.19844	-2.32657	-2.71141	-2.49632	-7.00838	-2.0635	-4.58963	-7.10803	-0.889226	-0.978815	-1.34741	0.428679	-1.54749	-4.42608	-7.09677	-2.06152	-7.85987	-7.16793	-1.40318	-0.0371705	-0.435963	0.202385	0.808277	1.21576	0.955733	-1.21141	-1.33455	-0.743996	-1.30575	-1.32271	-1.34245
MSTRG.18792.4	-7.50819	-2.9546	-2.70542	-3.40995	-2.89139	-7.00838	0.0447893	0.218681	-7.10803	-3.03068	-1.92246	-3.27789	-6.14639	-6.85598	-3.63364	-7.09677	-0.561973	-7.85987	-7.16793	-2.83675	-2.3024	-0.971677	-0.551114	2.02373	0.576593	1.44731	-2.28117	1.30808	-6.71585	0.933969	-6.6228	-1.05669
LotjaGi4g1v0149900.1	-7.50819	-1.60685	-2.2545	-2.08516	-2.79614	-1.43268	-2.82621	-3.57185	-7.10803	0.0712022	-1.16819	-2.559	-6.14639	-6.85598	-3.29625	-1.38587	-2.81979	-7.85987	-1.65436	-2.27804	-2.69788	-2.96323	-1.88267	-2.65517	-2.91342	-3.04166	-2.65659	-3.11874	-6.71585	-4.4583	-6.6228	-4.04983
LotjaGi4g1v0149900.2	-7.50819	-2.16325	-2.13934	-3.52969	-3.16975	-0.171327	-0.47794	-3.33357	-7.10803	-1.1993	-0.962678	-1.93203	-6.14639	-6.85598	-3.64131	-0.850082	-3.44771	-7.85987	-1.63594	-2.44678	-2.19826	-3.04538	-2.27217	-2.67895	-3.04943	-3.09225	-2.05962	-2.60963	-6.71585	-4.75406	-6.6228	-3.54035
MSTRG.18792.7	-0.644497	-0.785103	-0.169514	0.869957	-0.312186	-0.77545	1.04062	0.292293	-1.05713	0.569882	1.58208	0.514286	1.01742	-0.0586072	-0.454603	-1.86449	1.05843	-0.608361	-1.4173	0.668087	0.362135	1.72199	0.896568	1.57559	2.18604	1.69195	0.936146	0.572749	1.01114	1.07665	0.866122	1.03376
MSTRG.18792.8	2.84102	2.89437	2.45348	2.74392	2.7753	2.31326	1.32032	1.88307	2.31662	1.92592	1.69155	1.59373	1.58211	2.18541	2.77173	2.37974	1.69821	2.82021	2.42188	2.27903	2.11294	1.661	1.79667	-0.343674	-0.0437561	-0.646109	1.60001	1.18487	1.5809	1.57884	1.76866	1.5801
LotjaGi4g1v0149900.1.nasc003	-7.50819	-1.84696	-2.08213	-2.24041	-3.58805	-3.02728	-1.862	-2.58987	-7.10803	-2.44534	-2.32896	-2.30623	-6.14639	-6.85598	-3.06892	-2.89052	-3.30984	-7.85987	-2.12474	-2.64186	-3.11218	-2.21098	-3.34167	-1.89827	-2.68416	-2.26501	-3.06266	-2.73246	-6.71585	-2.59943	-6.6228	-2.68144
LotjaGi4g1v0149900.2.nasc002	-1.54291	-3.12621	-3.40513	-3.85564	-3.18129	-2.44689	-2.05673	-3.13823	-1.21515	-2.18638	-1.19341	-2.29359	-1.30973	-1.61015	-3.46449	-2.89402	-2.0328	-2.18205	-3.17335	-2.8206	-1.83353	-2.5983	-2.54765	-1.59842	-2.47785	-2.02846	-2.29081	-2.34571	-1.46637	-1.9179	-2.2356	-2.92693
LotjaGi4g1v0149900.1.nasc002	-2.5081	-3.81109	-0.301886	-3.18562	-3.90091	-3.70774	-0.145843	-2.17632	-2.15244	-2.22189	-2.42801	-0.0801777	-2.09943	-0.45316	-1.62907	-3.77108	-3.58052	-1.73571	-2.47177	-1.33722	-3.17233	-2.52736	-3.01644	-0.700975	-2.24281	-1.47348	-0.378047	-1.35892	-1.85239	-3.00342	-0.323603	-0.393702
LotjaGi4g1v0149900.2.nasc001	-3.44383	-7.02311	-6.18419	-4.37686	-4.30424	-3.78804	-5.60936	-4.13207	-3.23047	-5.86641	-2.2747	-4.8418	-2.56949	-5.58089	-6.36658	-4.06636	-3.31279	-5.73636	-3.85926	-2.23373	-3.18708	-2.59276	-3.1601	-4.39656	-2.06315	-1.52193	-5.24247	-4.35773	-4.07843	-4.54639	-4.50892	-5.00135
LotjaGi4g1v0150100_LC.1	4.35248	4.18829	3.1794	4.0191	3.99934	3.26752	2.19982	1.86972	3.10369	1.94741	1.66235	1.25189	2.03929	3.13144	4.3621	3.12674	3.18853	4.66241	3.60793	3.55109	2.91131	2.33536	1.46709	0.181969	-0.328402	-0.56897	1.99973	0.692842	1.72454	2.0382	2.68943	2.27528
LotjaGi4g1v0150200.1.nasc001	-0.298955	0.0617353	-0.21337	0.801667	1.18811	0.632508	0.459342	1.94391	0.337546	1.14219	0.328175	0.574398	0.0318389	1.61252	0.936077	0.302638	-0.619932	1.21155	-0.48967	1.54323	-0.330212	-0.630182	-0.0809941	-1.60195	0.406243	-0.780104	-1.00969	-0.12902	1.64603	1.07119	1.01696	-0.0477667
LotjaGi4g1v0150200.1.nasc002	1.31236	1.59943	1.4709	0.842091	1.00772	0.347545	-6.68095	0.313193	1.38675	0.323403	1.29539	0.354344	-0.402654	-0.168892	0.795371	0.98447	-2.94848	1.0633	1.54113	-6.6645	1.1347	0.563894	0.786186	-6.24621	-1.58912	-6.25854	1.25587	-1.61569	-0.239126	1.43183	-0.757999	-1.99375
LotjaGi4g1v0150200.1.nasc003	-7.50819	-7.70989	-7.29877	-7.48855	-7.27961	-7.00838	-6.68095	-6.93821	-7.10803	-7.58325	-6.70647	-6.66552	-6.14639	-6.85598	-7.50282	-7.09677	0.565292	-7.85987	-7.16793	-6.6645	-7.08769	-6.6921	-6.66255	-6.24621	-2.57122	-6.25854	-7.06454	-6.45999	0.311039	-6.66317	-6.6228	-6.8232
LotjaGi4g1v0150200.1.nasc005	-7.50819	-7.70989	-7.29877	-7.48855	-7.27961	-7.00838	-6.68095	-6.93821	-7.10803	-1.29175	-6.70647	-6.66552	-1.25118	-6.85598	-7.50282	-7.09677	-6.82814	-7.85987	-7.16793	0.613426	-7.08769	-6.6921	-6.66255	-6.24621	-6.30346	-6.25854	-7.06454	-1.92504	-6.71585	-1.25478	-6.6228	-6.8232
LotjaGi4g1v0150200.1.nasc007	-7.50819	-7.70989	-7.29877	-7.48855	-7.27961	-7.00838	-0.0551994	-6.93821	-0.383127	-7.58325	-6.70647	-6.66552	-6.14639	-6.85598	-7.50282	-7.09677	-6.82814	-7.85987	-7.16793	-6.6645	-7.08769	-6.6921	-6.66255	-6.24621	-6.30346	-6.25854	-7.06454	-6.45999	-6.71585	-6.66317	-0.230747	-6.8232
MSTRG.18795.1	-2.48831	-1.70832	-4.36672	-0.515629	-1.33869	-2.88108	0.536093	0.91901	-3.18913	0.114446	-0.316981	-3.7363	1.83785	-2.51318	-7.06846	-5.36986	-4.29519	-7.85987	-2.31674	-3.03659	-6.78823	-4.32927	-5.45426	-6.1717	-5.4226	-5.72046	-6.89436	-5.26176	-4.44477	-6.39107	-5.34668	-5.87292
MSTRG.18795.2	-1.14122	-1.33533	-5.05108	-0.897105	-4.4875	-3.0716	-2.3752	-3.91886	-3.88645	-4.01952	-2.26733	-1.02907	-2.79958	-2.35327	-7.50282	-7.09677	-6.16967	-7.85987	-7.16793	-6.6645	-7.08769	-6.28224	-5.97227	-6.24621	-5.77109	-6.25854	-7.06454	-6.45999	-6.71585	-6.66317	-6.6228	-6.8232
MSTRG.18795.3	-3.27526	-3.43146	-2.6366	-2.3546	-4.28394	-2.65024	-3.56478	-3.17147	-2.65833	-5.34567	-3.83749	0.660712	-2.46408	-1.78861	-7.50282	-7.09677	-6.60087	-7.85987	-7.16793	-6.6645	-7.08769	-6.52308	-6.00229	-6.24621	-5.78039	-6.25854	-7.06454	-6.45999	-6.71585	-6.66317	-6.6228	-6.8232
MSTRG.18795.5	-3.77137	-5.05705	-3.40099	-2.71272	-2.88072	-0.497444	1.30469	-0.0401801	-0.978416	0.158735	0.25008	-0.742266	0.597128	-1.68427	-7.43926	-7.09677	-4.25668	-7.85987	-7.16793	-6.6645	-7.08769	-4.59956	-6.66255	-6.24621	-5.54611	-6.25854	-7.06454	-6.45999	-6.24421	-6.66317	-5.88266	-6.8232
MSTRG.18795.4	2.51472	2.52154	2.10694	2.26422	2.27487	2.33882	1.16225	1.62609	2.46652	1.89736	1.30856	1.79173	1.48636	2.52693	2.20262	1.76819	1.03533	2.53452	2.02652	1.85847	1.99637	1.03478	1.17114	-1.22816	-0.00600196	-1.01529	1.09033	0.465074	0.870431	1.40888	1.01781	0.759889
MSTRG.18795.10	-1.02009	-0.506482	-1.7662	-0.00336179	-2.16104	-0.978777	0.206673	-0.832833	-1.09785	-1.0938	-0.509594	-0.142719	0.023662	-0.956988	-3.5876	-7.09677	-6.82814	-7.85987	-7.16793	-6.6645	-3.56233	-6.6921	-3.42471	-4.55497	-4.50619	-6.25854	-3.58187	-4.6103	-3.39251	-3.09643	-4.85598	-6.8232
MSTRG.18795.11	-2.77709	-4.30237	-3.93802	-2.09696	-4.35404	-2.83495	0.563621	-1.77736	-3.79645	-0.704257	-1.94374	0.274615	-0.886076	-3.16541	-7.50282	-7.09677	-6.82814	-7.85987	-7.16793	-6.6645	-7.08769	-6.6921	-6.66255	-6.24621	-5.92446	-6.25854	-7.06454	-6.45999	-6.71585	-6.66317	-6.6228	-6.8232
MSTRG.18795.12	-2.39593	-4.21145	-7.29877	-4.23081	-4.12261	-2.88321	-0.640751	-6.93821	-4.11549	-1.82229	-1.16191	-6.66552	-1.06824	-6.85598	-7.50282	-7.09677	-6.82814	-7.85987	-7.16793	-6.6645	-7.08769	-6.6921	-6.66255	-6.24621	-6.30346	-6.25854	-7.06454	-6.45999	-6.71585	-6.66317	-6.6228	-6.8232
MSTRG.18795.7	-2.65653	-2.48407	-2.94873	-1.5903	-3.92186	-2.57363	-1.64195	-1.78426	-2.67289	-3.16067	-2.3966	0.286642	-0.428711	-1.6575	-7.50282	-7.09677	-6.82814	-7.85987	-7.16793	-6.6645	-7.08769	-6.6921	-6.02813	-6.24621	-5.68392	-6.25854	-7.06454	-6.45999	-6.71585	-5.95825	-6.6228	-6.8232
MSTRG.18795.8	-2.30152	-4.12854	-3.70442	-2.73593	-4.469	-3.01381	-2.19646	-2.69498	-1.91947	-4.2719	-1.93776	0.440564	-2.86598	-3.44241	-7.50282	-7.09677	-6.82814	-7.85987	-7.16793	-6.6645	-6.36224	-6.6921	-6.66255	-6.24621	-5.89826	-6.25854	-6.0406	-6.45999	-6.71585	-6.66317	-6.6228	-6.8232
MSTRG.18795.16	-3.80852	-4.94097	-2.6748	-1.91324	-4.33175	-2.69877	-1.72901	-0.655924	-1.53799	-3.17903	-2.26896	1.16335	-0.619008	-2.72692	-7.50282	-7.09677	-6.82814	-7.85987	-7.16793	-6.6645	-7.08769	-6.6921	-6.66255	-6.24621	-5.52739	-6.25854	-7.06454	-6.45999	-6.71585	-6.66317	-6.6228	-6.8232
MSTRG.18795.17	-1.36086	-1.10491	-5.49202	-0.83809	-4.40943	-2.94134	-1.24124	-1.73448	-4.36431	-2.92276	-1.75266	-1.26252	-0.754449	-3.33666	-7.50282	-7.09677	-6.82814	-7.85987	-7.16793	-6.6645	-7.08769	-6.6921	-5.96437	-6.24621	-5.78917	-6.25854	-7.06454	-6.45999	-6.71585	-5.64502	-6.6228	-6.8232
MSTRG.18795.18	-3.55986	-3.57911	-2.7768	-3.14047	-3.25901	-2.04607	0.611101	-0.662567	-2.02559	-1.39358	0.860713	-3.50613	-1.41529	-1.51853	-6.91704	-7.09677	-6.82814	-7.85987	-7.16793	-6.6645	-7.08769	-6.6921	-6.17767	-6.24621	-5.75954	-6.25854	-7.06454	-6.45999	-6.05984	-6.66317	-6.6228	-6.8232
MSTRG.18795.19	0.14512	-0.296675	0.175444	1.22414	0.715087	0.237662	0.896978	0.443195	0.784677	0.57418	1.47882	0.509682	0.346398	0.145141	0.0241058	-7.09677	-6.82814	-7.85987	-7.16793	-6.6645	-2.86402	-6.6921	-4.61925	-3.70031	-4.1874	-6.25854	-0.616323	-4.15774	-6.71585	-2.67812	-1.98201	-2.25284
MSTRG.18795.21	-2.17485	1.34996	-1.3588	-0.149968	-0.342314	-2.82571	-4.39909	-3.68492	-4.36257	-6.62339	1.03624	-2.97394	0.523776	-3.37349	-0.196986	-1.27719	-3.11061	-1.07482	0.295581	-4.21349	-4.93128	-3.4471	-2.70126	-4.65832	-2.81191	-0.269259	-4.75635	-3.35923	-4.42198	-4.04947	0.730237	-1.88535
MSTRG.18797.1	2.76318	2.67337	2.53954	2.6669	2.82432	2.2873	1.36846	2.21225	2.21713	2.28171	1.79359	1.91009	1.65901	2.25135	2.62648	2.46636	2.03431	3.03428	2.57992	2.34622	1.78	1.95118	1.80293	0.7864	1.13732	-0.348902	2.27085	1.60039	1.96975	1.54855	1.61852	1.68883
MSTRG.18795.22	-1.5676	-2.14091	-1.13847	-1.25958	-7.27961	-1.23293	-0.0547244	-0.61718	-0.601339	-1.95724	-1.85435	-2.44007	-2.19092	-3.41129	-1.57817	-7.09677	-1.33704	-7.85987	-3.06752	-1.59946	0.131904	0.151542	0.694678	-0.178474	0.0229229	0.708048	-7.06454	-0.501393	-3.16663	-0.501109	-1.75447	-2.0375
MSTRG.18795.24	-3.00851	-5.41524	-3.47633	-3.19592	-4.3844	-2.51498	-4.75637	-1.94792	-2.94476	-2.30732	-3.44301	-2.43945	-2.13367	-2.2712	-7.50282	-3.62022	-1.73738	-4.87616	-7.16793	-6.6645	-2.17863	-2.65451	-2.56721	-2.88108	-1.45849	-4.01572	-3.77657	-3.20903	-2.82765	-4.09065	-3.8286	-3.49083
MSTRG.18795.26	-4.31364	-3.52491	-1.05693	-0.429485	-1.82029	-0.652393	1.03726	-1.0307	-1.94844	-3.72023	-1.22185	1.28251	0.452567	-1.31425	-2.43785	-4.4836	-0.36085	-2.96776	-5.68497	-2.07754	-1.39253	-0.427693	-0.967691	1.93347	-1.05417	0.912383	-1.38075	0.46986	0.854325	-0.642168	-1.13462	0.332563
MSTRG.18795.30	-7.50819	-1.00725	-1.5399	-1.09637	-7.27961	0.21221	-0.500293	0.395588	-0.328249	-7.58325	-0.180173	-0.0232862	0.469204	-6.85598	-3.32799	-7.09677	-0.022655	-7.85987	-2.25905	-2.01252	-0.502464	-0.320669	-0.507574	-0.516928	1.04981	0.147327	-0.992533	-0.159626	-1.33956	0.398195	-0.130502	-0.652371
MSTRG.18795.32	-1.78969	-1.60534	-0.245343	-1.15886	0.526234	-0.157845	1.81991	-0.437668	-1.27964	0.651134	-0.835873	0.720022	0.642387	-1.20361	0.412161	-0.229657	-0.549934	-1.09414	-1.74734	0.556269	0.912756	0.489361	0.248559	1.17676	-0.856465	1.16734	-0.688828	-0.704093	1.55569	0.661571	-1.75157	-1.88615
LotjaGi4g1v0150400.1.nasc001	-2.76171	-5.9782	-3.50461	-4.12163	-3.36281	-2.72438	-3.05716	-2.84864	-2.83566	-2.95158	-3.08186	-2.35453	-1.97604	-1.4837	-5.33735	-3.48379	-3.32467	-3.49499	-6.12981	-3.98298	-4.38676	-3.3729	-2.85269	-2.65905	-2.63936	-2.94912	-3.38082	-2.35332	-1.7149	-3.67199	-2.8167	-2.7279
LotjaGi4g1v0150400.2.nasc001	-3.52406	-6.49065	-4.39168	-4.69674	-3.81696	-2.75329	-2.97289	-3.77206	-2.92381	-4.93322	-3.77704	-1.76563	-2.41248	-3.17208	-5.94595	-4.85044	-3.42887	-4.91704	-5.88812	-3.57156	-4.52331	-3.92069	-3.28799	-1.78187	-2.01024	-2.74414	-4.33489	-2.55627	-2.26632	-3.87469	-2.89443	-2.84608
MSTRG.18795.40	-1.86394	-4.33985	-1.862	-2.57522	-1.0859	-2.16537	-0.245559	-0.251472	-1.63303	-0.986473	-3.5245	-0.452115	-3.26235	-4.15212	-4.29006	-1.41476	-1.27616	-2.22304	-3.46922	-1.45092	-1.76871	-5.27885	-1.75282	-0.874279	-1.80488	-2.32513	0.79813	-0.641574	-1.50719	-3.53901	-3.98165	-1.15584
MSTRG.18795.39	-4.00057	-7.70989	-6.35936	-3.92119	-4.14661	-5.58736	-2.65622	-2.50433	-7.10803	-3.97313	-2.93218	-2.58346	-2.41444	-3.99514	-7.50282	-2.95622	-2.54903	-4.23269	-3.82028	-4.42694	-5.31534	-2.66099	-1.98186	0.0188419	0.0776211	-1.028	-1.23499	-4.1404	-2.59536	-2.07145	-2.55494	-3.19851
MSTRG.18795.42	-4.43656	-5.85672	-4.78393	-5.45597	-3.89254	-4.31674	-3.74895	-3.34315	-5.69268	-3.91231	-4.36525	-2.76859	-3.2982	-3.78142	-3.40955	-3.66954	-3.22849	-3.78323	-6.29506	-6.06962	-4.54337	-5.25672	-1.95903	0.877544	0.0306647	-2.22813	-2.22487	-4.3768	-4.00279	-2.2704	-3.58816	-5.38293
MSTRG.18795.41	3.3562	3.81138	3.04357	3.58184	3.2408	2.66377	1.66082	2.3257	2.59945	2.04755	2.39256	1.78897	1.77618	2.87456	3.37533	2.69324	2.21171	3.84467	3.37031	2.85702	2.3813	2.21854	1.37818	-0.789137	0.266254	-2.34803	1.91268	1.41325	1.44117	1.71381	2.23432	1.47449
MSTRG.18795.50	0.580606	-7.70989	0.801002	-7.48855	-3.22124	-7.00838	-6.68095	-6.93821	-3.04474	-7.58325	-6.70647	-6.66552	-6.14639	-6.85598	-5.89731	0.189508	-4.57488	-4.70834	-7.16793	-6.65451	-2.58892	-0.0164276	-6.66255	-2.29111	-6.30346	-6.16185	-7.06454	-1.85607	0.935749	-0.874464	-6.6228	-0.625487
MSTRG.18798.1	1.39615	1.93142	1.36631	1.03237	0.938037	0.706574	-0.882085	0.490687	1.05117	0.309632	0.17908	-0.519972	-0.0446667	1.01227	1.82875	1.0113	-0.0568765	1.92087	0.991811	0.956454	1.47184	0.0622133	-0.574224	-3.85945	-1.75279	-2.60277	0.381011	-1.60421	-0.562172	0.481476	0.211443	-0.855962
MSTRG.18795.51	-7.50819	-1.77033	-2.41662	-2.42778	-2.42517	-3.1064	-6.68095	-2.64326	-4.21087	-7.58325	-3.23598	-4.68939	-2.78274	-2.6798	-1.38348	-2.24692	-3.20426	-1.26231	-7.16793	-2.7474	-1.74501	-3.12255	-2.30028	-6.24621	-5.80689	-6.25854	-5.12795	-3.73657	-0.810784	-2.75341	-2.75993	-3.95954
MSTRG.18795.52	-1.54375	-7.70989	-4.39826	0.219984	-7.27961	-1.19413	-6.68095	-1.03388	-7.10803	-0.85027	-1.5378	-1.15337	-6.14639	0.0481163	-7.02302	-1.16789	-6.82814	-6.96232	-0.579521	-6.66227	-7.08769	-6.6921	-6.66255	-6.24621	-6.30346	-6.25854	-0.512223	-6.45999	-6.71585	-1.86794	-6.6228	-6.8232
MSTRG.18795.53	-1.4015	0.287684	-1.64668	-0.441963	-2.01982	-1.12183	-6.68095	-0.571987	-1.75798	-7.58325	-6.70647	-6.66552	-6.14639	-6.85598	0.601159	-2.42118	-4.57148	1.47398	-0.784059	-1.53415	-1.75644	-6.6921	-6.66255	-6.24621	-6.30346	-6.25854	-7.06454	-6.45999	-6.71585	-6.66317	-0.319289	-6.8232
MSTRG.18795.54	-1.18364	-0.447818	-1.41411	-1.15806	-1.28632	-1.59022	-0.980323	-3.40859	-1.95194	-2.85695	-0.80771	-6.66552	-6.14639	-1.79187	-0.825202	-1.30134	-4.05626	-0.701197	-1.70636	-1.14928	-1.48916	-6.6921	-1.26221	-6.24621	-3.60681	-6.25854	-2.12788	-6.45999	-1.81328	-3.83094	-3.43097	-3.27919
MSTRG.18798.2	0.862212	0.954653	0.572427	0.324835	0.0872972	-0.119379	-0.252216	0.620299	0.651138	-3.91639	-2.38385	0.654623	-1.62738	0.155099	-0.468614	0.0432025	0.579643	-1.30637	0.20543	-0.628772	-1.45509	-0.0385054	-1.25143	-0.154347	-1.1475	-2.39781	0.674602	0.161811	-2.06147	-1.98645	-0.221611	0.314973
MSTRG.18798.3	1.49124	2.345	-1.45281	1.70398	1.29779	0.744911	-1.05591	0.767167	1.22539	1.30364	0.268268	-0.508236	0.618396	1.98924	2.08357	1.08347	-2.116	2.53551	1.32782	0.802672	2.17796	0.40669	0.293472	-6.18371	-2.76368	-5.94517	1.05563	-6.45999	2.00138	-1.11669	1.15905	-0.465144
MSTRG.18798.4	-1.83456	-2.18519	-1.56865	-2.46862	-2.62303	-1.01904	-0.718909	-1.81643	-1.82279	-2.93477	0.413955	-1.43078	-6.14639	-2.0511	-3.09098	-0.321399	-1.70148	-7.85987	-2.40932	-2.97564	-7.08769	-6.6921	-6.66255	-6.24621	-6.30346	-0.107886	-0.605459	-6.45999	-0.526583	-2.62415	-1.52191	-0.504364
MSTRG.18798.6	2.37189	0.755332	1.22519	2.22335	2.6714	0.988425	-0.0642556	0.127186	1.39126	2.54908	0.230209	1.04775	2.04233	1.77701	3.04275	0.774928	1.64449	-7.85987	1.08985	2.25007	2.55047	0.465424	2.82057	1.72962	0.955161	0.256567	-0.125794	0.39328	1.87715	1.56152	-0.274996	1.35753
LotjaGi4g1v0150500.1	0.940388	0.637621	-0.309379	0.299519	0.6204	1.95189	-0.697837	0.201817	-0.0125899	-1.90011	-0.900954	-1.3523	-1.24193	-2.02361	-1.14431	1.71945	-1.11159	1.57379	-0.0509881	-0.524529	-0.795467	-0.110832	-2.27217	-2.62269	-2.76382	-2.21547	-1.54298	-2.3899	-1.92981	-0.965873	-1.50684	-0.413064
MSTRG.18798.8	1.71203	2.14236	1.58238	1.7444	1.38553	2.08109	2.53423	2.33087	1.64631	2.04194	1.62922	2.25954	2.14527	1.51508	1.65507	1.83495	2.10459	2.44203	2.17149	1.65405	1.69348	1.93473	1.97546	3.09421	2.64079	2.91639	2.57654	2.72639	2.74011	2.74649	2.58427	2.14335
MSTRG.18798.9	1.1367	1.15134	1.95559	1.81984	0.226156	3.7928	3.41042	2.60759	2.44165	1.25618	4.01378	3.35415	2.69863	2.08721	-0.0203305	3.264	2.45083	2.95172	2.54002	1.76585	1.47852	3.63795	-0.462872	1.12587	3.56932	3.93104	3.42355	3.82627	3.05323	2.6706	3.8965	2.88479
MSTRG.18798.10	1.44297	1.12785	1.58284	1.53319	0.900039	1.50162	2.43679	1.75587	2.01797	2.60765	2.05625	1.7822	1.98743	1.19073	1.27299	2.2324	2.38758	1.23566	1.42987	0.495624	1.68312	3.02639	2.00524	2.84566	3.15172	2.56321	2.00076	2.63502	2.00938	2.99509	1.78585	2.08927
LotjaGi4g1v0150600.1	-5.9256	1.52294	1.12672	-3.94871	0.398339	1.53253	2.73515	1.1134	0.560848	-0.687265	1.32286	2.93605	0.321391	0.311341	0.691441	-0.76857	1.94029	-7.85987	2.77059	-2.33109	-0.997515	-0.487238	-2.1182	2.41183	2.50539	2.85264	2.80537	-1.69875	0.967503	1.62584	0.811564	2.42138
LotjaGi4g1v0150600.1.nasc007	2.03249	1.68239	2.08833	1.73113	1.80945	2.24413	2.99523	2.72197	1.72948	2.23281	2.74311	2.37949	3.01385	1.75413	1.75459	2.12517	2.31947	1.98787	2.29898	1.6142	2.24986	2.75354	2.2201	3.45886	3.2067	3.10023	2.77423	2.7388	2.53871	3.07831	2.52917	2.65859
LotjaGi4g1v0150600.1.nasc006	2.80461	2.51422	2.6563	2.33509	2.68146	2.85144	3.09915	2.75021	2.64502	2.81651	2.6787	3.07285	2.75382	2.2041	2.57317	2.45292	2.56239	2.72798	2.45334	2.37649	2.57905	2.78873	2.79668	3.44184	3.32297	3.19553	3.06019	2.94064	2.92964	2.99513	2.64225	2.77488
LotjaGi4g1v0150600.1.nasc004	-3.42483	-0.776905	-0.275861	0.221136	0.312764	-0.168066	-1.03658	-0.000617977	-1.12556	-0.29838	1.12559	0.084048	-1.00391	-0.417744	-1.03464	-1.74477	-1.38507	-7.85987	-0.408795	-2.79226	-0.262954	-0.820389	0.946383	0.30207	-0.64859	-0.293399	-1.96181	-0.175006	-1.32971	-0.569978	-1.80816	-0.9611
LotjaGi4g1v0150600.1.nasc003	-4.59918	-4.59693	-4.83772	-5.24522	-4.6311	-3.79687	-4.45316	-5.38842	-4.66826	-2.16808	-5.87588	-2.92019	-2.14433	-3.51274	-5.14558	-3.7612	-4.14571	-5.54901	-3.56745	-5.8378	-3.23521	-2.87736	-2.57678	0.575224	-3.51197	-0.935091	-3.7896	-0.0262476	-3.222	-3.62185	-2.22181	-4.12995
LotjaGi4g1v0150600.1.nasc002	-1.76431	3.2779	2.87609	1.92504	1.53613	1.56926	3.69358	3.73967	3.15203	2.76215	-0.165359	-0.548562	1.252	-0.989837	-1.36148	2.44355	2.59698	3.16236	0.228819	1.63669	-0.0661695	3.21516	1.75328	3.02458	3.56042	0.846546	2.24614	1.91324	2.57895	3.58398	2.69151	3.04631
LotjaGi4g1v0150600.1.nasc001	-0.270487	0.712499	-1.56997	-0.624424	-2.11355	-1.86726	-2.10087	-1.78617	-1.30478	-4.96701	-3.18461	-2.48524	-2.33855	-0.9207	-0.960571	-3.33052	-2.68616	-0.872401	-1.08005	-0.428584	-0.0425621	-3.22821	-1.85187	-5.88937	-4.12309	-2.77101	-1.3048	-3.22632	-0.481953	-1.95756	-1.14855	-1.70045
MSTRG.18799.1	-0.33825	-0.489614	-0.600989	-1.02329	-0.480051	-0.286554	-0.76847	-0.475301	-0.336382	0.4317	-1.06039	-1.12647	-1.31492	-0.245206	-0.657976	-0.628226	-0.220868	-0.609341	-0.523694	-0.909023	-0.197297	-1.01359	-0.505975	-1.03459	0.295159	-0.129758	0.2385	0.0930192	0.444251	0.396525	0.705179	-1.9434
MSTRG.18799.2	0.906335	1.0662	1.1383	1.15663	0.96344	1.10113	1.25991	0.884027	0.79921	1.06693	1.18398	0.887251	0.679719	0.712943	1.30922	1.44685	1.11124	1.40022	1.23331	1.22759	1.12242	1.15916	1.09955	0.558759	0.754461	0.960492	1.05495	1.52138	0.768162	0.951396	1.04026	0.330034
LotjaGi4g1v0150700_LC.1.nasc003	-2.87323	-3.2329	-4.23053	-1.37699	-3.91684	-4.43638	-2.02483	-3.76345	-2.57374	-2.06467	-0.256676	-2.06582	-2.78223	-3.34186	-3.87069	-3.92627	-2.98081	-2.83275	-2.36949	-2.70999	-3.65544	-0.486511	-1.35167	-3.8764	-5.27268	-1.36516	-3.34454	-3.09882	-4.25976	-1.60999	-5.21641	-0.522617
LotjaGi4g1v0150700_LC.1.nasc004	1.60495	1.80198	1.55483	1.9603	1.81613	1.55595	1.61018	1.16204	1.49404	1.45581	0.943942	1.09196	1.32472	1.11222	1.78875	1.25294	1.22977	2.13982	2.11095	1.92971	1.79998	1.11633	1.36902	1.13547	1.58715	1.81665	1.86361	1.80239	1.43476	1.64426	1.38335	1.43445
LotjaGi4g1v0150700_LC.1.nasc005	-2.46588	-3.32358	-3.38919	-2.59071	-4.87915	-4.70246	-2.67552	-2.31685	-1.5428	-3.48796	-2.56141	-1.70921	-1.25949	-2.91471	-3.44625	-2.73024	-3.15774	-2.44598	-0.657161	-3.77899	-0.298695	-3.37875	-2.8351	-1.90527	-3.1156	-2.72921	-0.413806	-2.77117	-0.752821	-1.59596	-2.28054	1.15224
LotjaGi4g1v0150700_LC.1	-3.12965	-2.07324	-5.3486	-6.1501	-2.45358	-4.40266	-1.29977	-1.08481	-3.44698	-3.36642	-2.05083	-2.21448	-2.38063	-4.16429	-4.54985	-1.5838	-1.13935	-2.51316	-1.52337	-3.28118	-3.52506	-0.478408	0.30322	0.853797	0.48315	0.138031	-1.57602	-2.25888	-1.48156	0.181806	-0.677881	-1.15397
MSTRG.18799.4	0.724013	0.589243	0.612348	0.358573	0.663319	0.16483	0.172387	0.335645	0.0165659	0.489064	-0.600113	-0.0876875	-0.23445	0.116625	0.660351	0.724496	0.699487	0.784079	0.598502	0.696925	0.249354	0.227258	-0.0521539	-0.350745	0.0846052	0.393511	0.646181	0.249226	0.668954	-0.400109	0.134435	-0.0830162
MSTRG.18799.3	3.74871	3.80276	3.56728	3.82517	3.60995	3.63227	3.30764	3.29126	3.41632	3.29485	3.44573	3.43847	3.18256	3.52126	3.82722	3.4885	3.4673	3.75924	3.47608	3.42698	3.35994	3.27252	3.17695	3.1288	2.83117	2.58338	3.16383	2.9255	3.12246	3.05788	3.21411	3.36836
MSTRG.18799.11	-3.52757	-3.68089	-1.90402	-1.71786	-3.79552	-4.05425	-2.18259	-2.09087	-0.295189	-2.71606	-1.74456	-1.24135	-1.23727	-2.82147	-2.13499	-2.10794	-1.904	-2.51516	-0.402626	-3.12378	-0.771348	-2.76986	-1.32711	-0.946809	-1.46944	-2.83382	0.577316	-1.93294	0.0556224	-1.02678	-1.58911	1.10661
LotjaGi4g1v0150800.1	-1.33663	-1.27701	-1.8049	-1.39521	-1.06	-2.90386	-4.43994	-3.78397	-3.31039	-3.89729	-3.11464	-5.3154	-4.11123	-2.75385	-1.07825	-1.71982	-3.43144	-0.921809	-1.79476	-1.94188	-3.76704	-3.25011	-4.43783	-5.98447	-5.70869	-5.91446	-3.77139	-3.67147	-4.61107	-4.50988	-4.02577	-3.56287
MSTRG.18801.1	1.8413	2.27823	1.37437	1.8158	1.99128	0.53645	-1.41159	-0.0500119	0.63786	-0.21718	-0.349752	-1.19982	-0.898277	0.606143	2.05113	1.24118	-0.189066	2.30788	1.76162	1.52009	0.394637	-0.142537	-0.79202	-4.83647	-3.2242	-5.0346	-0.602688	-1.30808	-1.35179	-1.32497	-0.485965	-1.08735
MSTRG.18799.13	0.919672	0.164885	-0.86724	0.19469	-1.03717	-1.21414	-4.20084	-3.22815	-2.19482	-1.24037	-2.93518	-4.68047	-0.478126	-3.07295	-0.18309	-0.308099	-3.35845	0.78256	0.855991	-2.17657	-3.07698	-2.95575	-2.86206	-4.71509	-2.14534	-4.90344	-1.82241	-2.0273	-1.24435	-2.38476	-1.56919	-1.56656
MSTRG.18799.28	-4.05937	-3.97248	-3.98886	-2.12453	-4.14503	-4.67886	-5.43602	-5.16564	-4.90747	-5.0271	-4.22772	-5.08885	-3.95152	-3.08467	-4.13046	-3.56049	-5.08068	-3.33718	-3.57154	-3.68533	-3.77407	-3.867	-5.26002	-4.99941	-3.27282	-4.52193	-3.66381	-3.30525	-2.90755	-2.88879	-3.71306	-3.05284
MSTRG.18799.31	-7.50819	-5.74387	-4.08803	-7.48855	-4.11197	-5.78276	-2.90546	-2.87553	-4.7262	-2.89878	-3.53685	-2.20849	-3.78632	-4.52515	-5.82323	-2.12615	-5.27714	-4.6325	-5.13473	-2.62219	-3.99052	-4.2763	-4.04486	-3.17815	-3.68029	-2.91284	-1.61164	-1.25459	-3.49389	-2.59752	-3.73716	-3.43641
MSTRG.18799.32	-7.50819	-3.25996	-4.1176	-7.48855	-2.69739	-4.24542	-5.36645	-4.39272	-4.73614	-4.06897	-4.01565	-4.82565	-4.10292	-3.87623	-2.74866	-3.42259	-4.43289	-2.38758	-3.94698	-3.6514	-3.71985	-4.29482	-4.24725	-4.98245	-4.22899	-4.33502	-3.76333	-2.86243	-3.00443	-2.8085	-3.7101	-3.00863
MSTRG.18799.33	-7.50819	-4.29705	-3.46548	-7.48855	-3.71716	-5.43337	-3.11265	-2.48186	-4.66733	-3.02443	-3.42791	-2.36384	-3.46232	-4.35448	-5.21521	-2.01922	-4.89215	-3.80082	-4.8723	-2.12973	-4.12316	-3.99026	-3.94366	-2.9844	-4.00557	-2.51121	-0.761615	-1.06655	-3.46234	-2.41289	-3.85391	-2.89682
MSTRG.18799.35	-7.50819	-3.11968	-3.14257	-7.48855	-5.11552	-3.94462	-5.07261	-4.00206	-3.64045	-3.45818	-2.11931	-4.51806	-3.60698	-1.54442	-3.31154	-3.10542	-4.19609	-3.77881	-3.30012	-3.15356	-3.37639	-3.61073	-3.98103	-4.74942	-4.0765	-4.4996	-3.63059	-3.86309	-3.00944	-5.75785	-3.21284	-2.9025
LotjaGi4g1v0151000.1.nasc001	3.4698	3.75562	3.38418	3.38935	3.32268	2.9064	3.03173	2.47879	3.1587	2.99852	2.87659	3.07861	2.45707	2.58805	3.63079	3.23119	3.10914	3.77918	3.47334	3.04515	3.21861	3.07451	2.81215	2.8872	3.04682	3.24062	3.45575	3.10738	2.62359	1.93399	2.7901	3.18798
LotjaGi4g1v0151000.1.nasc002	1.57445	1.91053	1.48047	1.17939	1.33154	1.2853	1.26831	0.712988	0.366597	0.272492	1.52926	-0.118764	0.441545	0.570422	1.70035	1.39392	0.870741	1.86814	1.50293	1.33357	1.07577	0.589638	0.481537	0.297535	0.698451	1.2296	0.952282	0.67069	-0.83966	0.626932	0.593639	1.0384
LotjaGi4g1v0151000.1.nasc003	1.98718	2.575	2.26907	2.47779	2.23052	2.69007	2.75782	2.79645	2.89563	2.75277	2.29878	2.33946	2.80196	2.32876	2.2629	2.29624	2.6398	2.51351	2.67313	2.44385	2.83115	3.0091	2.88808	2.8433	3.33925	3.22768	3.26462	3.18459	3.09982	2.61943	2.17029	2.80274
LotjaGi4g1v0151000.1.nasc004	3.35101	3.44648	3.72985	3.41159	3.64489	3.40178	4.28139	3.94477	3.92115	4.97971	3.80864	3.7949	4.23867	3.39844	3.5873	3.78378	3.66993	3.60237	3.41877	3.58417	3.64165	3.87606	3.69833	3.98988	5.24471	4.56889	4.59368	4.8467	4.20306	4.6974	4.28869	4.23303
LotjaGi4g1v0151000.1.nasc005	-7.50819	0.848488	-2.01431	-1.0426	-3.31855	-7.00838	-3.73701	-1.42256	-3.97918	-7.58325	-6.70647	-1.28919	-6.14639	-4.94871	-2.80813	3.03654	-5.33843	-0.102509	0.548226	-6.6645	-7.08769	-6.6921	-0.843697	-6.24621	-4.80772	-3.44044	-3.62313	-3.87219	3.55912	-0.191619	-5.50471	2.98864
LotjaGi4g1v0151000.1.nasc006	0.964923	0.440823	1.38132	2.59414	1.48476	0.302796	2.94455	2.50313	1.13675	2.71815	2.83287	2.74313	3.00678	2.78822	2.99685	2.94393	0.75336	1.43196	0.40094	-6.6645	1.55254	1.39047	-2.16464	3.24558	-1.21467	4.53542	2.28143	3.57954	-6.71585	-0.218602	0.535345	1.31384
LotjaGi4g1v0151000.1.nasc007	-0.285224	0.457419	0.0739933	-0.678709	-0.157268	-0.206343	0.793962	0.3014	-0.440191	0.060199	0.332764	0.215627	0.470158	-0.35931	-0.853923	0.39314	0.518106	0.154135	0.28885	-1.28106	-0.160535	0.269008	0.0450508	-0.0169374	1.22637	0.966664	1.40953	0.931721	0.54808	0.996423	0.0384121	0.44033
LotjaGi4g1v0151000.1.nasc008	1.46634	1.79704	1.88567	1.52108	1.63746	1.91099	2.65331	2.10898	1.63808	2.66624	2.22378	2.25015	2.39035	1.75515	1.74117	2.55456	2.37363	1.82448	1.56686	1.73734	2.01384	2.44462	2.63954	2.99612	3.31824	3.26579	4.01368	3.29848	2.83311	3.01782	3.05655	2.78916
LotjaGi4g1v0151000.1.nasc009	2.89987	2.9745	2.98107	3.04382	3.1428	2.72754	2.6051	2.70904	2.71205	3.12579	2.55918	2.50227	3.01191	2.51789	3.02976	3.05893	2.79295	3.06786	2.69369	2.77624	2.25816	2.42973	2.35603	2.62509	3.30584	3.60296	3.51276	3.33842	2.87165	2.9522	3.01997	3.19727
LotjaGi4g1v0151000.1	-0.989338	-2.29983	0.0875043	-2.72239	-0.819745	-0.773927	2.7025	0.189924	-0.595689	-0.546571	-1.61855	-0.181019	0.123971	-4.42928	-7.50282	1.07425	2.15557	-1.80893	-0.224933	-0.131508	0.547347	2.08049	-0.442523	2.43985	2.59191	3.38952	1.80313	2.60427	-1.2049	0.50895	2.05693	1.45174
MSTRG.18799.37	-0.679634	-1.85567	-1.86494	-1.06254	-1.81776	-1.76463	-1.0096	0.408781	-1.67957	-0.540462	-0.635847	-0.571395	-0.161194	-1.31642	-5.16037	-4.52311	-0.698841	-1.36064	-2.91052	-0.43335	-2.51452	-1.21715	-0.336508	1.21336	0.728058	-0.681179	0.587979	1.30959	1.93803	-6.66317	-0.964905	2.52602
MSTRG.18799.38	0.22702	0.323916	0.792891	0.122213	0.452485	0.508211	1.20515	1.36457	0.700931	1.41174	0.206899	0.692601	0.732066	-1.38829	0.00854805	0.578455	0.874732	0.385925	0.730402	0.964247	1.53514	0.815673	1.19064	1.84301	1.35123	0.409158	1.77184	1.40778	1.64318	2.0124	2.37054	1.52453
LotjaGi4g1v0151100_LC.1	-0.715262	-0.760315	-1.692	-1.19823	-1.40669	-2.45406	-4.29802	-2.99955	-2.78793	-3.11028	-3.34745	-4.93066	-4.74771	-2.35799	-0.729524	-1.78648	-3.24138	-0.123099	-1.1587	-1.51356	-3.42448	-3.84002	-4.42039	-5.92854	-5.46745	-5.71408	-4.07682	-4.01371	-4.06701	-3.76721	-3.50794	-3.6414
MSTRG.18799.52	-7.50819	-0.724174	-3.25632	-7.48855	-2.31976	-7.00838	-6.68095	-6.93821	-0.678394	-3.48923	-6.70647	-5.29439	-5.21267	-6.85598	-3.34799	-7.09677	-4.82213	-7.85987	-7.16793	-3.3187	-1.43681	-6.6921	-6.66255	-6.0194	-5.28422	-6.25854	-5.49022	-6.28729	-5.20237	-6.66317	-5.42329	-6.8232
MSTRG.18804.1	2.13724	2.52407	1.41286	1.91261	1.99592	0.678605	-1.50979	0.431185	1.19876	0.170427	-0.161573	-1.21104	-0.438837	1.58968	2.29424	1.31461	-0.250269	2.6604	1.85867	0.405162	1.46409	-0.114044	-1.08651	-4.97162	-3.76103	-5.47165	-0.00679928	-1.4168	0.165955	-1.1431	-0.478613	-0.747207
MSTRG.18805.1	-7.50819	-4.60531	-1.1981	-7.48855	-0.315568	-2.50415	-2.87974	-1.91255	-1.36944	-1.85906	-2.36132	-3.1692	-3.12402	-6.85598	-3.28741	-2.09993	-3.0112	-7.85987	-0.0448116	-0.407065	-3.12081	-2.44061	-3.17703	-5.37142	-4.19224	-5.66024	-1.53915	-3.16674	-2.98853	-3.51882	-1.92116	-2.91205
MSTRG.18799.54	-7.50819	0.803341	-1.17454	-0.669958	-7.27961	-7.00838	-1.14115	-1.03596	-0.730132	-7.58325	-6.70647	-6.66552	-6.14639	-6.85598	0.413873	-7.09677	-6.82814	-7.85987	0.0513853	-6.6645	-0.453422	-0.510307	-1.03859	-6.24621	-1.95433	-6.25854	-7.06454	-6.45999	-6.71585	-1.66608	-6.6228	-2.39912
MSTRG.18805.2	0.555881	0.506744	-1.75133	0.313089	-0.100454	-1.00208	-6.68095	-3.42848	-0.981488	-2.32217	-6.70647	-3.15337	-3.24266	-0.474419	0.617457	-0.327791	-2.12215	-0.199226	-7.16793	-1.00722	-0.638575	-6.6921	-2.49519	-5.85467	-5.69323	-5.87724	-7.06454	-3.75226	-2.18242	-2.44813	-2.36635	-2.84347
MSTRG.18805.3	-1.74743	-0.486353	-0.698686	-3.22033	-3.17079	-7.00838	-6.68095	-1.94223	-3.50707	-2.50709	-6.70647	-3.98629	-3.28312	-2.5291	-7.50282	-3.99019	-5.00572	-0.304192	-7.16793	-1.03584	-7.08769	-6.6921	-4.63223	-5.5082	-6.30346	-6.25854	-7.06454	-6.45999	-4.38013	-5.07474	-3.7147	-4.0328
LotjaGi4g1v0151300.1.nasc001	-4.54001	-5.77804	-4.15729	-4.97845	-3.92147	-3.50814	-2.93698	-3.05893	-4.59464	-3.81268	-4.69034	-4.07195	-1.90367	-3.98677	-2.87153	-3.44428	-4.84589	-1.90792	-1.36528	-4.05799	-2.93181	-2.25122	-3.32661	-3.19216	-4.18353	-2.05621	-5.1858	-0.698346	-3.47114	-3.21557	-2.94069	-3.58493
LotjaGi4g1v0151300.1	1.41502	-0.869239	0.0528582	0.0834631	1.44699	1.28935	-0.651971	-0.123698	-0.928359	0.900584	0.494982	0.781926	0.48848	0.845885	-1.82104	1.2903	0.773707	1.66707	-0.506599	0.711395	-1.36426	-0.772259	-1.15489	0.421934	-0.989998	-0.173429	1.07122	0.296217	0.21971	-2.04457	0.966682	0.201073
MSTRG.18825.1	3.22527	3.05699	3.08757	2.96695	2.93499	2.9506	3.08306	2.81412	2.88181	2.96729	3.023	2.81812	3.36168	2.92587	3.0721	3.08634	3.66216	3.01062	2.9672	2.9146	2.76367	3.35469	3.17595	3.57517	2.05848	2.15716	2.55975	3.03255	2.09644	2.70204	3.2793	3.00426
LotjaGi4g1v0151400.1	-2.33299	-2.05143	-0.68194	-2.2136	-2.39583	-1.3071	-0.139394	0.0462891	-0.788918	-0.85029	-0.869849	-0.0143046	-0.866368	-1.37425	-2.5193	-1.87111	-0.601231	-2.08735	-1.67035	-1.9981	-1.20023	-2.25264	-0.651551	-0.344938	0.693425	1.28716	0.250421	0.900325	0.79706	0.115284	-1.62389	-1.22043
LotjaGi4g1v0151400.2.nasc002	-2.18804	-2.22329	-1.4733	-1.34617	-2.23187	-3.06032	-1.72417	-0.135802	-2.14159	-1.23143	-0.911173	-1.93238	-0.21216	-1.19636	-1.26806	-2.16511	-2.48439	-1.59524	-0.443723	0.00389327	-1.25883	-2.91836	-1.49398	-2.58458	-1.6762	-1.09452	-1.44807	-0.342927	-1.11216	-1.59726	-3.45671	-2.91085
LotjaGi4g1v0151400.2.nasc001	3.49051	3.38671	3.46262	3.20625	3.46539	3.35986	3.52812	3.37819	3.34823	3.47951	3.5699	3.70993	3.18558	3.34265	3.67232	3.60748	3.45324	3.62517	3.49811	3.0593	3.43832	3.44394	3.34112	3.37765	2.91332	3.16482	3.8097	3.08781	3.49691	3.62998	3.40239	3.53835
LotjaGi4g1v0151400.3	-1.04493	0.0777612	-2.2535	0.236345	-1.47068	-1.9909	-1.74066	0.44019	-2.02142	-0.428618	-2.59627	0.337602	-1.81796	-0.992928	-2.05106	-1.1265	-2.93722	-2.77444	-0.64353	-1.73387	-0.875422	-2.37497	-2.3555	-3.51061	0.034919	0.630859	-0.223326	-0.257417	-1.27343	-1.14338	-0.56762	-0.798058
LotjaGi4g1v0151500.1	2.08791	-1.58202	1.29512	2.52623	3.17294	4.02082	3.60368	3.05556	2.80325	4.5362	4.72114	5.5296	2.36223	2.86556	3.2658	2.36516	2.81837	1.97432	1.09021	3.81558	3.44538	2.29878	3.8005	3.47808	6.72245	6.35412	5.46825	3.3473	4.25811	4.54139	2.74676	4.49661
LotjaGi4g1v0151500.1.nasc001	4.04025	3.78997	3.62219	3.33161	3.38344	4.0877	4.67598	4.46018	4.25821	4.47962	4.60255	4.7797	4.1982	4.67205	4.21917	3.70048	4.46173	3.66054	3.40594	3.32156	4.03223	3.858	4.48839	4.62287	4.67117	5.24948	4.6388	3.3746	3.63175	3.86508	4.06675	4.22713
LotjaGi4g1v0151500.2	-3.46233	-5.99533	-3.67265	-3.47055	-3.19421	-3.01333	-6.68095	-3.11323	-3.42658	-3.5216	-2.72778	-2.65875	-2.55168	-3.04278	-3.40757	-3.33161	-6.82814	-7.85987	-7.16793	-2.77119	-3.40587	-6.6921	-3.22902	-2.61657	-0.60727	-2.40832	-2.74342	-6.45999	-2.6487	-2.70944	-6.6228	-3.0748
MSTRG.18826.1	-0.270253	-0.359871	-4.05732	-4.12986	-1.18369	-0.114683	-1.62045	-1.48199	0.285633	1.2893	0.203863	0.819272	0.60962	-2.23901	-3.70044	-1.5976	-0.919806	-4.00863	1.26688	-5.27802	-4.69887	0.409712	1.51111	1.91671	-4.3742	-0.652166	-2.80934	-3.69563	-6.71585	-3.05596	-4.10906	-1.35147
MSTRG.18826.2	1.02861	0.986398	0.946887	0.355094	0.734978	0.980461	1.11902	0.744891	0.90475	1.1854	0.905759	1.07944	1.17506	0.962397	0.899923	0.886373	1.41261	0.880909	0.884204	1.09491	1.03258	1.01859	0.674178	1.26637	1.21735	1.54868	1.29115	1.39765	0.900372	1.38689	1.26551	1.01512
MSTRG.18826.3	0.686397	0.200433	-1.32144	-1.93072	-2.42092	-0.697852	-2.62874	-1.76574	0.0268308	-1.25738	-1.37282	-0.240733	-1.73702	-1.00543	-1.75919	-2.08718	-0.0129904	-1.8767	-1.02974	-0.124177	1.05119	-1.17544	-1.96182	-2.15445	-0.99365	-1.55428	-0.801928	-2.45856	-2.40215	1.20367	-2.39601	-1.42871
LotjaGi4g1v0151600.1	-1.22735	-2.73873	-5.92381	-2.51537	-2.51453	-5.32911	-1.34404	-0.297881	-0.192879	-2.51454	-2.84083	-1.12756	-0.0731294	-1.79847	0.219816	-3.8512	0.410702	-4.35107	-0.398626	-0.65727	-3.89931	-2.56622	-2.61886	-1.10033	-0.0857431	-0.71559	-0.971653	-2.54263	-1.22988	0.176587	-3.17146	-2.18346
MSTRG.18826.4	3.92114	3.77637	4.35798	3.76204	4.10283	3.97023	4.64892	4.05748	4.20673	4.59035	4.62708	4.80821	4.08891	3.90081	3.79233	4.18652	3.83859	3.49937	3.32657	3.41459	4.27646	4.49262	4.16443	4.5163	3.74178	3.27869	3.72708	3.25546	3.51847	3.3919	4.05708	4.18195
MSTRG.18826.8	-3.80097	-3.3472	-5.07857	-2.99243	-3.47012	-3.23367	-3.63123	-2.71906	-2.60271	-4.97054	-2.70841	-4.93773	-3.95493	-2.12356	-5.19932	-5.55137	-2.77234	-4.35107	-1.44588	-2.01132	-3.77295	-4.5683	-3.26577	-3.34322	-3.26077	-3.10119	-4.20478	-2.23467	-3.75159	-3.76636	-3.25404	-1.33194
MSTRG.18826.9	-3.42186	-2.17533	-4.16078	-2.60715	-4.30373	-3.13021	-6.12836	-3.03701	-4.24046	-6.32445	-1.92967	-3.38044	-4.83301	-2.58154	-3.70716	-2.67651	-4.72702	-3.3791	-2.23966	-2.83252	-3.06185	-3.98151	-4.48391	-3.357	-2.22334	-5.09327	-4.6411	-3.81347	-3.43798	-3.11819	-3.6786	-1.39036
MSTRG.18826.10	-2.03552	-1.32921	-1.55786	-0.678938	-2.6647	-2.04493	-3.50775	-2.04473	-1.57388	-3.24565	-3.09783	-1.48478	-3.3621	-0.686488	-3.9012	-1.00229	-4.14465	-3.52107	-2.30738	-2.80448	-1.76346	-2.78524	-1.64415	-1.19083	-0.939797	-1.05692	-4.67608	-0.456245	-0.503141	-2.94142	-0.911555	-1.01062
MSTRG.18826.11	-1.51091	-0.549051	-1.70729	-1.79311	-1.62196	-2.21823	-1.12278	-2.25849	0.170598	-1.40338	-1.22498	-2.03783	-0.195146	-1.45587	-0.316781	-1.30672	-0.174687	-0.437982	-2.43181	-5.14891	-1.80974	-1.07105	-0.471492	-0.489896	-1.46877	0.233239	0.440862	-0.682571	-1.16016	-0.213478	-0.836125	-1.40874
LotjaGi4g1v0151600.1.nasc010	-3.54718	-3.3567	-3.69645	-4.06222	-3.5418	-3.62379	-3.32651	-2.96551	-3.4143	-2.98117	-3.71472	-3.01156	-3.19454	-3.68629	-3.2549	-3.59034	-2.78164	-3.13073	-3.53796	-3.59141	-3.42939	-3.42581	-3.70432	-3.14506	-3.05242	-2.78445	-3.16947	-2.39679	-2.32137	-2.96316	-2.94731	-3.22909
LotjaGi4g1v0151600.1.nasc009	-2.46053	-2.46183	-2.22452	-1.33003	-2.40602	-1.96315	-2.58172	-1.52243	-0.735148	-3.06752	-2.80693	-1.05645	-2.32314	-2.3859	-1.60913	-1.2626	-1.87861	-2.25475	-1.35088	-3.1279	-3.62147	-2.62818	-0.71307	-2.09902	-3.17966	-1.69572	-0.72488	-1.31959	-0.0529	-1.93318	-3.13601	-2.27099
LotjaGi4g1v0151600.1.nasc005	-3.25979	-0.685678	-3.18534	-1.69789	-2.75589	-3.95391	-1.99842	-1.91569	-1.47363	-3.9463	-1.77682	-2.05531	-1.95495	-2.21977	-1.10174	-2.10737	-1.71732	-2.63548	-2.04821	-3.23351	-3.69507	-3.79011	-2.48774	-2.84742	-1.95109	-0.760025	-2.09287	-2.3812	-0.402427	-2.89806	-2.05374	-1.39385
MSTRG.18826.18	0.257938	-2.99423	1.72566	1.3628	1.41596	0.937871	1.82686	1.42084	-1.14979	-0.710568	0.757975	-0.157185	0.982245	1.27054	1.39411	1.77516	0.523134	1.89662	-0.785481	0.822596	0.392436	1.21776	-0.111785	-1.47015	1.78407	1.66167	1.66726	2.10926	0.711044	0.798008	1.78849	1.1995
MSTRG.18826.19	-4.46655	-3.10553	-7.29877	-7.48855	-7.27961	-7.00838	-4.00677	-1.53509	-3.15142	-4.42905	-3.24836	-3.2956	-6.14639	-6.85598	-7.50282	-7.09677	-2.31348	-7.85987	-1.90375	-6.6645	-3.67789	-6.6921	-3.27216	-3.7158	-1.98653	-3.63095	-2.034	-6.45999	-4.5465	-3.63807	-6.6228	-3.37699
MSTRG.18827.1	-0.557328	0.275116	-0.955552	0.390474	1.13206	-0.0146792	-3.08852	-1.57096	-1.68974	-4.01314	-3.48917	-3.30425	-2.52216	-0.204896	-0.45119	-0.841733	-0.0648099	-0.902492	-0.408141	-2.28761	-0.721177	-3.05646	-1.581	-2.62152	-2.2633	-1.91437	-2.03361	-1.07868	-2.14809	-1.32746	-1.66986	-3.57501
MSTRG.18827.2	-1.27547	-0.382206	-1.46809	-1.10509	-3.33599	-3.86079	-3.17571	-2.72367	-2.4813	-3.65917	-3.0258	-2.72713	-2.44135	-2.38841	-2.78464	-2.78964	-3.51402	-3.15199	-1.66159	-0.791241	-7.08451	-2.41836	-3.63057	-3.09925	-3.26647	-3.85724	-3.01528	-4.07142	-2.97323	-2.51687	-3.35014	-2.50759
MSTRG.18827.3	-1.91995	-5.07464	-4.95777	-4.10041	-3.41731	-3.07778	-4.1379	-3.00208	-2.06148	-3.95379	-3.66062	-5.57986	-5.01903	-4.0891	-3.80112	-4.59232	-1.43827	-4.53686	-0.536359	-4.47497	-7.08769	-5.09169	-4.81965	-2.9108	-4.3334	-4.51147	-3.65111	-5.05229	-4.49851	-3.73477	-3.77323	-4.38576
MSTRG.18827.7	-1.07903	-0.781333	-1.52429	-1.24404	-2.00914	-2.17408	-1.17145	-1.14001	-1.55808	-1.82269	-1.63556	-2.07252	-1.11273	-1.4004	-0.90778	-1.11202	-1.00004	-0.983671	-0.74786	-1.79955	-1.4037	-1.72817	-1.82457	-1.0946	-0.180339	0.257956	-0.632839	-0.767558	-1.14202	-0.910879	-1.03749	-1.36242
LotjaGi4g1v0151700.1	-4.92242	-7.70989	-7.29877	-3.78819	-3.47622	-7.00838	-2.99705	-3.17514	-2.19433	-7.58325	-4.36592	-2.99654	-2.43686	-5.64168	-3.25271	-2.70667	-6.82814	-4.84016	-2.80362	-2.83306	-7.08769	-4.82928	-4.74303	-3.02859	-1.61711	-2.83695	-3.26478	-2.84566	-3.17002	-2.28999	-6.6228	-3.15413
MSTRG.18827.5	-4.71004	-4.73755	-4.18738	-5.00114	-3.2506	-1.26002	-5.63754	-4.10039	-3.59495	-1.57966	-2.98819	-4.72869	-4.70115	-4.67717	-2.17961	-2.78479	-0.902236	-3.6331	-3.97499	-2.36616	-1.79455	-2.96555	-2.97443	-2.42593	-1.25653	-1.04661	-3.86073	-1.05087	-3.05605	-3.71592	-3.34014	-5.70285
MSTRG.18827.6	-1.04216	-2.73913	-3.96668	-3.16242	-0.604786	-4.90091	-3.99269	-2.74158	-2.43799	-4.77739	-1.81564	-3.6349	-1.6803	-1.98575	-0.746951	-2.55731	-4.01815	-2.20617	-2.55663	-1.82913	-1.12046	-2.79924	-3.00171	-3.05061	-2.72534	-2.16967	-2.42868	-1.88426	-2.67624	-2.66404	-3.82763	-2.22032
MSTRG.18827.22	3.11295	3.38267	2.88648	3.66537	2.6364	3.21094	2.4507	2.79618	2.3433	2.98103	2.60616	2.74126	2.29238	2.77521	3.07122	2.53618	2.5793	3.71511	3.07192	3.20798	2.90384	2.71882	2.3687	1.53784	1.55883	0.994316	2.61571	2.08465	2.78474	2.11132	2.5391	2.48923
LotjaGi4g1v0151700.3.nasc010	-5.20588	-7.09514	-3.26707	-7.25468	-7.05069	-2.49057	-6.26763	-6.18676	-5.81583	-7.02272	-6.36254	-6.64571	-5.07483	-4.92164	-7.34772	-6.4	-0.0686495	-7.36268	-6.22612	-6.6645	-6.29176	-5.85972	-6.11001	-6.23278	-6.03148	-6.07061	-6.60448	-1.19977	-2.77167	-2.37897	-6.60838	-6.1997
LotjaGi4g1v0151700.3	-4.93253	-3.11265	-1.84055	-3.60919	-3.48106	-3.26109	-2.74487	-3.1309	-2.22459	-4.04329	-4.66163	-4.16633	-2.43459	-3.88751	-3.81356	-2.7555	-1.89176	-4.68901	-1.63414	-4.83756	-7.08769	-3.97056	-3.85776	-2.15008	-2.07352	-2.82897	-3.17813	-2.79505	-3.10615	-2.15793	-3.09539	-3.18677
MSTRG.18827.43	-1.92456	-3.15399	-1.19953	-3.01788	-3.16631	-3.27697	-3.16573	-3.33812	-1.91641	-3.97987	-4.76577	-2.42311	-4.07032	-5.71328	-2.4881	-2.87784	-1.75913	-4.68863	-0.758929	-2.79028	-7.08769	-2.86693	-2.0869	-2.77028	-1.02482	-2.67732	-3.20964	-2.79528	-3.21519	-2.47386	-3.26162	-3.14545
MSTRG.18826.25	-0.844632	-7.70989	-7.29877	-7.48855	-1.18689	-2.00546	-2.50112	-2.15075	-7.10803	-7.58325	-0.767889	-6.66552	-6.14639	-0.831193	-0.453582	-7.09677	-6.82814	-1.39176	-7.16793	-6.6645	-7.08769	-6.6921	-6.66255	-6.24621	-6.30346	-6.25854	-7.06454	-6.45999	-6.71585	-6.66317	-6.6228	-6.8232
LotjaGi4g1v0152100.1.nasc002	-1.00157	-0.363438	-0.825332	-1.07304	-1.32512	-1.7748	-0.854515	-0.921964	-0.214054	-0.593474	-0.687058	-1.04046	0.240044	-0.418895	-0.87036	-1.76186	-1.00243	-1.92546	-1.22103	-1.57161	-0.824944	-0.724643	-0.703329	-0.71398	-0.321502	0.606671	-0.917437	-1.16111	-0.247319	-0.251789	-1.43905	-1.2273
LotjaGi4g1v0152100.1.nasc003	0.508572	0.0594766	-2.5138	0.318402	-0.160648	-3.78887	-6.0109	-5.07656	-1.74939	-1.43022	-3.50915	-3.61791	2.76513	2.40655	-6.6108	-3.04049	2.1186	-2.07869	0.558777	-4.91131	-1.67321	-3.73804	-1.42745	-3.21498	-5.50794	-0.994394	-1.3488	-1.58575	-1.31041	-0.621597	-3.32576	-2.08228
LotjaGi4g1v0152100.1.nasc004	-7.50819	-7.28098	-6.97799	-7.48855	-3.40372	-1.48907	-0.887363	-6.93821	-4.60783	-7.58325	-2.23555	-1.91764	-5.72606	-6.85598	-6.75659	-7.09677	-6.82814	-2.62482	-4.45667	-6.4612	-4.76417	-1.62144	-6.66255	-6.24621	-0.725642	-2.46489	-0.188484	0.475186	-6.39821	-6.66317	-6.6228	-6.8232
MSTRG.18827.51	-0.832477	0.0785287	0.197214	-1.30113	-0.984561	0.226211	0.585729	0.577101	0.614595	-0.118026	0.533458	0.592341	0.518801	-0.671326	0.0250638	-0.642279	-1.04883	-2.27221	-1.08818	-0.266728	0.693009	0.606016	0.537727	0.521042	0.991764	1.23656	0.507516	-0.404966	0.584718	0.849127	-0.054423	0.277947
LotjaGi4g1v0152100.1.nasc006	1.50946	1.39514	1.82781	1.18058	1.63455	1.55869	2.48566	1.96232	1.46836	1.86395	2.41388	1.62631	2.64433	-2.20343	1.8294	1.47379	2.11272	-3.90153	-3.41592	1.29644	1.90583	1.79829	1.54228	2.95497	2.78251	2.94569	2.30382	1.91146	1.4632	1.64291	-2.89603	1.73157
LotjaGi4g1v0152100.1.nasc007	-4.28961	-4.40639	-4.30847	-4.24998	-3.68313	-4.27004	-3.1405	-3.53831	-3.36682	-3.47952	-3.36667	-3.93571	-3.18421	-3.93537	-3.40757	-4.31498	-3.66044	-4.98524	-3.75629	-4.34589	-3.27682	-3.33886	-3.45934	-2.95856	-3.02374	-2.43789	-3.77933	-3.98604	-4.35943	-2.65516	-2.76193	-3.70341
LotjaGi4g1v0152100.1.nasc008	-3.3617	-4.35605	-3.26206	-3.40616	-4.4032	-3.8573	-3.54663	-2.48098	-2.46514	-2.98099	-3.04791	-2.38506	-2.63383	-3.02135	-4.04684	-3.95693	-3.25211	-4.61486	-3.12461	-4.81173	-2.695	-2.97291	-1.83763	-0.112053	-2.65512	-0.687566	-2.30871	-2.80418	-3.21539	-3.60314	-3.15373	-3.81256
LotjaGi4g1v0152100.1.nasc009	-3.0787	-3.50706	-2.53638	-3.25073	-3.30979	-2.53833	-0.544031	-2.15466	-1.56485	-2.58284	-2.23166	-2.36664	-0.125961	-2.06334	-3.16205	-4.06353	-1.38902	-4.62024	-2.66544	-3.67057	-2.57135	-2.22521	-1.37224	1.41546	-0.178644	0.160726	-1.36966	-1.77729	-4.04464	-0.0794384	-1.66536	-2.20956
LotjaGi4g1v0152100.1.nasc010	-3.4769	-3.48556	-2.19312	-3.11537	-3.31741	-4.24428	-0.396405	-2.39027	-1.73167	-3.01393	-3.42475	-2.35412	0.479386	-2.17054	-3.31225	-3.40634	-1.86589	-4.14173	-3.92492	-3.36343	-2.30662	-3.41023	-1.19798	1.71733	-0.839574	0.162045	-2.49113	-2.05453	-1.99641	-0.560304	-2.64291	-2.34719
MSTRG.18827.49	-2.89304	-1.41299	-4.85271	-5.62327	-6.47247	-2.13462	-0.672579	-5.66453	-2.31724	0.506389	-0.702876	-1.10155	-0.0985117	-4.76646	-6.43685	-6.4669	-1.21478	-7.44934	-3.1826	-6.29248	-1.6442	-4.20815	-0.697451	-0.852159	-0.100827	0.140944	-0.362745	-1.666	-0.575313	-1.70334	-2.33649	-1.2497
LotjaGi4g1v0152100.1.nasc011	-2.15098	-6.08619	-3.05784	-5.22532	-4.82348	-5.04636	-3.02852	-2.96577	-4.31157	-6.52257	-6.0037	-2.41841	2.33468	-5.98217	-7.50282	-7.09677	-1.93935	-7.15281	-6.41188	-6.3344	-5.91317	-5.01075	-1.21365	-0.883388	-1.66852	-1.42312	-3.14529	-2.87806	-2.44107	-2.04267	-6.6228	-3.19507
LotjaGi4g1v0152100.1.nasc012	-1.13869	-1.19448	-0.731321	-1.17418	-1.59845	-0.594108	0.9969	-0.60854	0.283403	-0.876634	-0.42967	-0.330537	0.652755	-0.537972	-1.18494	-1.45621	0.04861	-1.81241	-1.225	-1.40234	-0.460444	-1.05309	0.303816	0.0821116	0.308934	1.31355	-0.200961	0.0915278	0.00103201	1.05142	-0.271945	-0.711723
LotjaGi4g1v0152100.1.nasc013	-0.377333	-1.13096	0.864583	-1.74421	-2.07812	0.297628	1.83605	1.23774	1.51021	1.82128	2.90243	0.519577	-6.14639	0.0607606	-3.45314	-3.1097	1.10103	-2.62933	1.33378	-3.83948	2.10371	2.85647	0.940899	3.56195	2.24188	2.58097	0.721142	-1.30439	1.17402	-1.31305	0.051479	-0.250844
LotjaGi4g1v0152100.1	-2.15239	-6.56399	-6.36257	-2.41897	-2.35664	-6.01895	-3.3033	-2.01849	-5.37452	-6.61563	-5.89004	-1.86149	-6.14639	-0.788636	-5.27943	-6.77596	-5.85664	-3.2833	-5.12868	-6.36575	-5.57735	-4.09246	-5.95782	-3.93194	-4.38525	-4.92369	-6.40072	-5.42754	-6.06056	-1.80233	-5.72169	-6.14157
LotjaGi4g1v0152100.2.nasc013	-1.59048	-1.74396	-0.994452	-1.40384	-1.73346	-1.13239	-2.58851	-0.607251	-1.3327	-3.39352	-1.6743	0.147241	-0.235807	-0.650358	-1.30123	-1.41293	0.0525175	-1.63505	-1.69498	-2.52185	-1.79427	-1.21739	0.0500465	-1.11433	1.39272	1.46955	-0.0745493	0.302119	0.193186	-0.322929	-1.56829	-0.734292
LotjaGi4g1v0152100.2	-3.97574	-4.99163	-1.77011	-4.46116	-3.51892	-1.66988	-0.226479	-1.87496	-0.214446	-4.33554	-3.21143	-0.869634	-2.12413	-2.81978	-3.70492	-4.05164	-0.70463	-4.18543	-3.93336	-6.6645	-3.04233	-4.07783	-5.0835	0.953688	0.594567	0.9557	-1.53102	-1.39825	-1.25687	0.510282	-2.06848	-1.67236
MSTRG.18827.50	-6.19295	-7.70989	-7.29877	-4.75841	-5.51501	-7.00838	-4.5594	-6.09603	-7.10803	-7.58325	-6.70647	-5.94677	-6.14639	-5.90347	-5.63343	-2.94863	-1.94819	-6.0278	-7.16793	-6.6645	-7.08769	-6.6921	0.187171	-1.17292	-4.31511	-2.73591	-7.06454	-6.45999	-6.71585	-2.6749	-5.39682	-6.18557
MSTRG.18827.52	1.93102	-6.28011	-7.29877	2.06708	2.03368	-0.168296	1.9038	1.46531	-4.58591	-0.0447616	-0.0752692	2.7611	-4.04293	1.8205	0.813978	1.58881	2.00425	-0.241843	-6.74555	-6.6645	-7.08769	-1.82332	1.47406	1.4266	1.16805	0.637508	0.211367	-0.899	-6.71585	0.06192	1.30514	1.80756
MSTRG.18827.55	-6.47015	-7.70989	-7.29877	-1.94847	-1.83361	-7.00838	-4.61043	-0.0280557	-7.10803	-7.58325	-6.70647	-5.97848	-6.14639	-0.20995	-2.04898	-3.63082	-1.21973	-5.35366	-7.16793	-6.6645	-7.08769	-6.6921	-2.36804	-0.182732	-4.39281	-1.43125	-7.06454	-6.45999	-6.71585	-0.691672	-1.80314	-6.18722
LotjaGi4g1v0152100.3	-6.19194	-3.44709	-2.55626	-5.23928	-5.45944	-1.56508	-3.38814	-5.25971	-1.29882	-2.78653	-4.24147	-4.4926	-6.14639	-5.32315	-2.93961	-2.80139	-0.432676	-7.11588	-4.90552	-0.32935	-4.98439	-0.971937	-0.372675	-0.141465	-0.16718	0.319167	-1.85086	-1.2883	0.349551	-4.43613	-1.7104	-1.24309
MSTRG.18826.27	-7.50819	-7.70989	-0.116115	-7.48855	-3.16677	-7.00838	-6.68095	-6.93821	-7.10803	-7.58325	-6.70647	-6.66552	6.00456	-6.85598	-7.50282	-7.09677	-6.82814	-7.85987	-7.16793	-6.6645	-7.08769	-6.6921	-6.66255	6.44884	-6.30346	-6.25854	-7.06454	-6.45999	-3.96649	-6.66317	-6.6228	-6.8232
LotjaGi4g1v0152200.1	3.69564	2.4001	4.858	3.94935	5.04858	4.47219	6.91793	5.50047	6.10888	6.52604	6.87557	6.56116	5.4433	5.28207	3.71143	5.17031	3.99227	-0.895575	1.04085	2.69348	5.41884	5.47106	3.19171	7.51107	4.33626	3.92777	4.75571	4.01568	4.16144	-0.625099	6.23289	5.81376
LotjaGi4g1v0152200.1.nasc001	3.36272	2.65171	3.69348	1.073	3.7398	0.162736	3.32346	3.61303	3.86882	3.78485	4.73716	4.7657	3.53227	4.62833	3.36206	1.92315	2.99246	1.67916	2.36073	0.466144	3.44546	3.34109	3.28682	4.50882	-0.001904	2.39717	3.63486	2.81383	3.55492	2.26664	2.01669	0.612668
LotjaGi4g1v0152300.1.nasc001	-2.57046	-3.6291	-2.61128	-3.79492	-0.251578	-3.19758	2.41312	-0.0457568	-2.28257	-3.33062	-2.39729	-2.62578	-1.56435	-2.869	-3.18768	-2.22233	-2.3171	-4.49247	-3.03616	-3.14159	-3.05366	-2.56446	-2.18438	-1.77984	-2.50917	-2.50542	-2.59465	0.247924	-2.80611	-2.35005	-2.59822	-2.94554
LotjaGi4g1v0152300.1.nasc002	-5.75292	-4.08588	-1.8167	-4.23108	-4.87016	-6.11156	-4.59019	-5.33601	-5.27205	-5.41898	-3.8687	-5.14663	-4.11323	-3.11844	-6.1264	-3.0666	-3.19562	-6.50172	-4.93611	-5.42878	-5.2913	-3.53016	-2.57352	-2.25078	-4.36827	-2.34078	-1.6116	-4.82095	0.432645	1.06574	-2.60282	-3.11087
LotjaGi4g1v0152300.1	-0.237877	-2.67601	-0.0382376	-0.889201	0.104306	1.14517	1.13344	0.747627	1.62394	0.227996	1.03205	0.358352	1.13788	-0.254135	2.08563	1.96664	2.17915	0.561105	1.37053	-1.94827	1.31768	0.981643	0.795831	1.34683	0.428948	-0.775321	1.19044	-0.0490159	-0.988315	0.151025	-0.586123	1.40919
MSTRG.18827.72	-0.212743	-3.14427	-0.534804	-0.884474	-1.77063	-0.186687	-4.0184	0.223074	-7.10803	-0.467742	-0.86953	-0.40492	-0.454427	-6.85598	-0.722106	-0.450572	0.919533	-1.81729	-0.276301	-1.12501	-7.08769	0.0875613	1.20573	0.886912	-0.445767	-1.4138	0.406035	0.555449	0.513417	0.569059	-0.0236301	0.651441
LotjaGi4g1v0152300.2.nasc001	-2.70292	-3.76999	-2.69508	-7.48855	-2.536	-3.39703	-2.33721	-6.93821	-2.37094	-3.49658	-6.70647	-2.73196	-1.64551	-5.522	-3.32067	-2.34411	-2.45361	-4.60026	-3.15655	-6.6645	-2.99285	-2.68281	-2.33525	-1.87674	-2.60305	-2.62891	-2.70054	-2.30507	-2.89885	-2.45432	-2.7099	-3.04279
LotjaGi4g1v0152300.2.nasc002	-4.05706	-6.97324	-3.5433	-3.62602	-4.94963	-3.072	-3.36063	-3.2962	-3.88341	-4.6665	-3.5011	-4.76249	-3.2095	-4.55408	-5.57693	-2.50357	-2.07095	-3.6685	-5.78807	-4.62377	-4.84564	-3.29603	-3.73032	-1.75586	-2.90322	-1.85309	-1.57966	-4.23716	-2.16571	-1.97282	-1.04121	-2.07964
LotjaGi4g1v0152300.2	-0.16852	-0.00264581	0.560648	0.0812105	0.327813	0.916281	0.901471	1.01163	1.66124	-0.202843	0.954836	0.484351	1.3094	0.13348	1.57005	1.52366	1.14437	0.734031	1.63858	1.31714	0.448587	1.01871	0.469862	1.50149	0.0523238	-0.671547	0.943643	-0.485108	0.573433	1.29708	0.848919	1.44845
MSTRG.18827.79	-7.50819	0.168774	-7.29877	-7.48855	-7.27961	-7.00838	-6.68095	-6.93821	-7.10803	-7.58325	-6.70647	-6.66552	-6.14639	-6.85598	-7.50282	-7.09677	-6.82814	-7.85987	-7.16793	-6.6645	-7.08769	-6.6921	-6.66255	-6.24621	1.37391	0.225615	-7.06454	-0.299473	-6.71585	-6.66317	-6.6228	-6.8232
MSTRG.18827.77	0.621638	2.02656	2.1585	1.39299	1.31189	0.77074	2.9312	2.00862	2.36455	1.58061	2.59671	2.68289	2.99094	2.01143	0.998727	2.20562	2.9104	0.897261	1.50019	1.63591	1.78241	2.57382	3.07691	3.55475	3.64245	3.98542	2.81644	3.61266	1.54587	3.00903	2.17444	2.23054
MSTRG.18827.78	2.8565	2.78604	2.2716	-3.17758	2.28368	-3.30725	-1.52649	0.928065	1.9446	1.55471	0.958309	0.196014	0.771162	1.7686	3.06451	1.1056	0.178066	0.221094	2.45859	-2.14616	2.18264	0.481677	-2.86873	-3.7017	-1.60162	-3.69379	0.876448	-1.18177	-0.663835	0.733851	1.81252	-0.0811033
MSTRG.18827.80	-7.50819	-7.70989	-7.29877	-7.48855	-7.27961	-7.00838	-6.68095	-6.93821	-7.10803	-7.58325	-6.70647	-6.66552	-6.14639	-6.85598	-7.50282	-7.09677	-6.82814	-7.85987	-7.16793	-6.6645	-7.08769	-6.6921	-6.66255	-6.24621	-6.30346	1.68052	-7.06454	-6.45999	-6.71585	-6.66317	-6.6228	-6.8232
MSTRG.18827.76	1.84392	0.870739	2.48827	2.09621	2.38947	2.30578	3.29533	2.94258	2.36927	1.2815	2.79858	2.81307	2.53169	0.991781	2.0252	1.39651	2.30338	-0.0538921	1.00308	0.49673	0.337647	-0.200051	2.23184	2.06389	-2.12357	1.95266	2.19975	2.51868	1.412	1.92479	2.04951	2.25656
MSTRG.18828.1	-7.50819	2.42708	0.909265	-3.03346	2.71802	-7.00838	-6.68095	0.156055	-2.37795	-5.27721	-1.25023	1.04931	-0.714243	-6.85598	0.477792	1.07999	-0.673751	0.132359	1.34704	-0.0734407	0.348114	-1.17111	1.06888	-5.88236	-6.30346	-6.25854	-5.52195	-0.274428	0.882924	1.01112	-1.68856	0.925441
MSTRG.18828.2	2.5801	0.246704	1.21187	2.87076	0.30782	2.35725	0.913241	-6.93821	1.80774	-6.20326	0.184138	-6.66552	0.549042	3.07711	2.40736	1.59745	-6.82814	2.60251	0.74881	2.01154	1.35974	0.639623	0.996174	-1.44205	-0.657804	-1.49278	-4.26131	-0.575285	0.159618	0.0658294	-5.03736	-6.8232
MSTRG.18828.3	-7.50819	1.67323	-0.772909	-7.48855	-0.920057	-1.83442	-5.70452	-0.839436	1.14288	-1.24088	-1.5716	-2.12525	-1.38784	0.311572	0.137985	-4.64522	-1.60864	-0.143083	-0.526193	-0.59858	-0.17083	-2.78966	-5.7551	-6.24621	-3.57004	-6.25142	-0.723101	-3.0703	-0.699141	-5.04055	-1.01897	-2.5503
MSTRG.18828.4	-7.50819	-1.06343	-4.374	-1.98968	-7.27961	-7.00838	-6.68095	0.564033	-2.56578	1.23477	-6.70647	-6.66552	-6.14194	-6.85598	-1.90485	-0.736555	1.17364	0.337807	-2.21046	-6.6645	-2.09223	-0.353529	-6.66255	-6.24621	-6.30346	-6.25854	1.37416	-2.01948	-4.06557	-6.66317	0.544345	-6.8232
MSTRG.18827.84	-7.50819	-7.70989	-7.29877	-7.48855	-7.27961	-7.00838	-6.68095	-6.93821	1.25723	-7.58325	-1.26237	-6.66552	-6.14639	-1.5377	-7.50282	-7.09677	-6.82814	-7.85987	-7.16793	-6.6645	-2.39462	-6.6921	-6.66255	-6.24621	-6.30346	-6.25854	-7.06454	-6.45999	-6.71585	-1.38011	-6.6228	-6.8232
MSTRG.18827.85	-7.50819	-1.10989	-0.330978	-7.48855	-1.10493	-7.00838	-6.68095	-6.93821	-7.10803	-7.58325	-6.70647	-6.66552	-6.14639	-6.85598	-7.50282	-0.589016	-6.82814	-7.85987	-7.16793	-6.6645	-1.4425	-6.6921	-6.66255	-6.24621	-6.30346	-4.78399	-1.81015	-6.45999	-6.71585	-1.48701	-6.6228	-6.8232
MSTRG.18828.6	-0.817931	-7.70989	-7.29877	-1.49151	-7.27961	-7.00838	-6.68095	-6.93821	-0.480442	-7.58325	0.102811	-6.66552	-6.14639	-6.85598	0.195206	-7.09677	-6.82814	-7.85987	-7.16793	-6.6645	-7.08769	-6.6921	-6.66255	-6.24621	-1.65782	-6.25854	-7.06454	-6.45999	-6.71585	-6.66317	-6.6228	-6.8232
LotjaGi4g1v0152400.1	-2.56144	-1.20433	-2.3515	-3.00728	-3.91915	-3.86219	-4.12448	-2.94226	-2.60594	-2.70463	-5.47333	-3.37276	-3.37706	-4.60788	-3.11027	-4.79567	-4.73714	-2.0569	-2.48571	-3.56206	-3.1591	-3.02527	-4.31219	-5.82816	-5.53082	-5.64289	-3.68192	-5.72703	-4.54324	-4.72218	-4.83128	-4.45761
MSTRG.18827.86	0.809266	0.767406	0.534163	0.471528	1.03388	-0.188687	-1.13636	-0.424924	0.701369	-0.00899136	-0.866008	-0.798914	-1.21425	0.331876	2.28709	-0.416738	-1.07932	1.00948	0.479725	-0.270338	0.506002	0.85216	-0.502977	-3.40001	-2.35281	-3.86578	-0.234256	-1.72828	-0.784901	-0.666824	-0.311472	-1.68538
MSTRG.18830.1	3.27236	3.41416	3.00343	3.24092	3.07258	2.66251	2.28728	2.23994	2.63564	2.51396	2.3501	2.21805	2.05491	2.68128	3.30429	2.77962	2.01164	3.40642	2.95337	2.71652	2.58857	2.18268	1.86238	1.57394	0.447741	-0.320278	1.89722	1.15269	1.80835	1.51371	2.21663	1.86365
MSTRG.18830.2	1.01406	0.984048	0.614998	0.639549	1.23317	-0.258512	-0.897486	-0.915504	1.16449	1.15152	0.114222	-0.826217	-0.0648363	2.31357	2.38089	-0.149615	0.0709918	1.34724	0.981248	-0.0756723	2.02141	1.73213	0.274758	-4.02187	-2.03965	-3.50655	0.366247	-0.829338	0.628471	0.566047	0.706248	-0.140789
LotjaGi4g1v0152500_LC.1	-0.763825	-0.64241	-2.71241	-2.79814	-1.89814	-2.9259	-2.20936	-2.89839	-1.37063	-2.50025	-2.64673	-2.2667	-1.62644	-2.17291	-2.01325	-1.96655	-2.30805	-1.1567	-1.57837	-2.52957	-2.44193	-2.27894	-2.84496	-3.71425	-3.81738	-5.30158	-2.88436	-4.38463	-3.76734	-2.51256	-4.31442	-4.37275
MSTRG.18827.87	3.15344	3.49054	2.8252	3.19606	2.8621	2.64196	1.44937	2.20705	2.58512	1.9013	1.94107	1.72074	1.71713	2.66537	2.97533	2.59036	1.99941	3.37937	2.8035	2.7092	2.42247	1.38564	1.76514	-0.307407	0.500316	-0.38657	1.64788	1.11715	1.67392	1.67835	1.85755	1.5858
LotjaGi4g1v0152600_LC.1.nasc001	2.42027	2.49441	1.99616	1.83896	2.16491	2.37116	2.50602	1.61795	2.72687	3.92256	2.0444	2.74062	3.05917	2.95854	1.34092	2.42332	1.74757	2.7473	2.22939	2.10926	2.4723	3.62317	1.66672	2.54257	3.20163	1.99924	2.37659	1.75486	1.7271	1.87732	1.41792	1.29403
MSTRG.18827.88	-7.50819	-7.70989	-7.29877	-7.48855	-7.27961	-7.00838	-1.38269	-6.93821	-7.10803	-7.58325	-6.70647	-6.66552	-6.14639	-6.85598	0.649904	-0.345341	-6.82814	-7.85987	-7.16793	-6.6645	0.924085	-6.6921	-6.66255	-6.24621	-6.30346	-6.25854	-7.06454	-6.45999	0.874629	-6.66317	-6.6228	-6.8232
MSTRG.18827.91	-0.132578	-7.70989	-0.804006	-7.48855	-7.27961	-7.00838	-6.68095	-6.93821	-7.10803	-0.567142	-6.70647	-6.66552	-6.14639	-6.85598	-7.50282	-7.09677	-6.82814	-0.544717	-1.23627	-0.430195	-7.08769	-6.6921	-1.71084	-6.24621	-6.30346	-6.25854	0.326634	-1.64103	-0.961529	-6.66317	-6.6228	-6.8232
MSTRG.18831.1	2.45272	0.378767	0.107064	2.30187	2.96493	-0.00896716	-0.079662	-1.08622	0.33958	0.284439	0.713043	-1.09004	0.086315	1.53221	2.45671	1.46793	0.807621	0.538382	2.44323	-0.213405	1.17499	1.67291	0.462005	-1.82809	-1.64055	-2.86794	-0.815155	-0.57671	0.444093	-0.930815	-0.23072	0.200736
LotjaGi4g1v0152800.1	-1.15907	-1.5053	-1.01104	-1.08918	-0.366829	-1.15678	-1.09338	-1.61136	0.238687	0.550687	-1.74134	-0.651377	-1.14794	-0.220947	0.522155	-1.76043	-1.67931	-0.867384	-0.410006	-1.67024	-0.844087	1.5024	-1.19187	-0.397079	-0.930683	-0.773694	0.582298	-1.09856	0.332785	0.720356	0.39482	-1.98001
MSTRG.18827.95	2.82753	3.1244	2.36716	2.7414	2.52611	2.12971	-0.157872	1.22603	1.96839	1.6102	0.979238	0.801675	0.919281	2.43867	2.93842	2.04792	-6.82814	3.1331	2.36044	2.35872	1.87304	1.3254	0.449099	-1.91012	-1.66541	-2.71047	1.15012	-6.45999	1.37887	1.1633	1.37152	0.937686
MSTRG.18834.1	2.9921	3.05486	2.41324	2.38644	2.12716	1.79855	0.0467275	1.02405	2.42696	1.20729	1.16818	1.14765	0.661492	1.52414	3.14956	2.09974	1.40189	3.07	2.62496	1.55096	2.20985	1.62018	1.1241	-1.82905	-0.945612	-2.67679	1.1105	-0.640218	1.36428	1.42193	1.32514	0.0825535
MSTRG.18834.2	-0.80196	-0.958675	-1.70571	-7.48855	-1.29291	-2.17159	-3.46926	-3.05377	-0.976182	-7.58325	-2.69818	-2.53509	-6.14639	-6.85598	0.620779	-3.20174	-3.30242	-0.665926	-1.24343	-1.01122	-0.634081	-0.925712	-3.37739	-5.17367	-6.30346	-5.31563	-1.87767	-3.57692	-1.06387	-2.95477	-1.82467	-3.12716
MSTRG.18827.96	0.884371	1.5994	0.496169	1.40946	1.39117	0.888117	-0.258671	0.492844	0.268253	0.74457	0.427601	-0.426351	0.0620434	1.64557	1.15398	0.462111	-0.275288	1.58818	0.964351	1.03255	1.03442	-0.0575312	-0.25057	-2.46466	-1.37774	-3.20559	-0.060335	-0.362032	0.385438	0.403512	0.453567	0.23083
MSTRG.18827.97	-1.38596	-0.612326	-1.1509	-1.84655	-7.27961	-7.00838	-6.68095	-1.73703	-2.20603	-0.985267	-3.72694	-2.78006	-3.77809	-1.51067	0.556655	-1.70393	-2.93322	-1.00467	-7.16793	-1.68846	-1.88436	-3.68963	-2.16855	-6.24621	-2.21037	-6.04883	-3.31079	-2.95703	-2.94701	-1.80595	-2.72914	-6.8232
MSTRG.18834.5	3.28681	3.50606	2.79735	3.31737	3.10588	2.4199	1.42762	2.14093	2.67986	1.91519	2.05109	1.65832	1.61111	2.7598	3.28804	2.66168	2.07615	3.36744	2.86357	2.78324	2.56314	2.00517	1.81087	-0.704601	0.159097	-1.12084	1.7761	1.17058	1.55971	1.3304	1.8825	1.60399
MSTRG.18827.98	0.543026	1.07503	1.1138	1.08805	0.954379	-0.153463	-0.327616	0.525905	0.74043	0.473989	0.382769	-0.0349861	0.193288	1.56005	0.844993	0.848517	-0.707212	1.07002	0.579535	0.215193	1.231	-0.0876987	-0.0987434	-1.43019	-0.954718	-1.83737	0.410949	-1.04913	0.804247	0.0712249	0.0877495	-0.37762
MSTRG.18827.99	-0.537782	-7.70989	-1.97698	-1.48182	-7.27961	-3.60669	-6.68095	-6.93821	-7.10803	-2.12956	-6.70647	-4.19653	-6.14639	-1.39086	-7.50282	-7.09677	-6.82814	-7.85987	-0.165986	-6.6645	-7.08769	-6.6921	-4.91827	-6.24621	-4.81308	-6.25854	-4.89	-3.00253	-2.9375	-6.66317	-2.0593	-2.25625
MSTRG.18834.6	-1.11336	-7.70989	-7.29877	-5.92865	-0.971578	0.382558	-6.68095	-2.33591	-7.10803	-0.42335	-6.70647	-1.42263	-6.14639	-6.85598	-7.50282	-7.09677	-6.82814	-2.82228	-0.994114	-1.44957	-7.08769	-6.6921	-1.32379	-6.24621	-6.30346	-6.25854	-7.06454	-2.3986	-6.71585	-1.30624	-6.6228	-6.8232
MSTRG.18835.1	1.73594	1.63281	1.37338	1.73923	1.53259	1.58494	0.41059	0.830837	1.08959	0.866263	1.21986	0.749451	0.320804	0.910167	1.6622	1.2442	0.70156	1.73467	1.55249	0.819401	1.05002	0.853915	1.02076	0.512078	0.096945	-0.554469	0.294344	0.109183	-0.0611985	0.408392	0.346864	0.390356
LotjaGi4g1v0152900.1	-2.93923	-2.4141	-3.4381	-2.84632	-2.58184	-2.30277	-2.50359	-2.7087	-3.38651	-0.455282	-3.16481	-3.28711	-2.94994	-1.9849	-2.54333	-3.3293	-4.02105	-3.10061	-2.11121	-2.49103	-2.83157	-2.13905	-1.61909	-4.21789	-4.25733	-3.56531	-4.32584	-2.40001	-2.56478	-1.51911	-2.65234	-3.24409
MSTRG.18836.1	2.93279	3.06181	2.5594	3.00617	2.70331	2.51099	1.52046	1.80451	2.32356	2.01675	1.97518	1.81868	1.50061	2.34418	2.86022	2.35323	1.76965	3.06001	2.64533	2.37993	2.36362	1.87098	1.75071	-0.697492	0.599528	-0.0925048	1.77459	1.15438	1.37536	1.5143	1.6526	1.43337
MSTRG.18837.1	1.52548	-7.70989	-7.29877	-2.12235	-7.27961	-2.68308	-0.793576	1.09214	-0.183538	-4.35755	-0.602843	-0.522759	1.09971	-6.85598	2.05551	-7.09677	0.79109	1.96278	-7.16793	0.84695	-5.40475	-0.314666	-5.62538	1.16773	-0.382892	-0.107665	-3.63294	-6.07834	-1.23175	-1.25355	1.24353	-1.334
MSTRG.18837.2	0.849928	2.20436	1.55865	1.32153	1.94577	0.277723	-0.665707	-0.498421	1.17798	0.20843	0.644373	0.345283	-1.16428	1.68313	-2.52887	1.633	-0.330898	-2.5632	2.06437	0.515509	0.202235	0.614381	0.140179	-4.98432	-6.30346	-6.25854	-0.357397	0.283626	-0.437511	-0.182042	-4.01768	-0.00916551
LotjaGi4g1v0153200.1	1.50965	1.63281	1.96994	-1.72572	2.15539	-7.00838	0.642925	-6.93821	-7.10803	0.722942	1.40097	2.24887	1.31552	0.657593	-7.50282	-7.09677	-6.82814	2.12438	1.44905	-1.20756	0.699915	-6.6921	1.49282	1.80512	0.0130476	-6.25854	1.99622	-6.45999	-6.71585	1.62544	0.856309	-6.8232
LotjaGi4g1v0153200.2	0.273736	-7.70989	-7.29877	1.86538	-7.27961	2.05584	0.495887	1.57297	1.73232	0.548978	-1.61461	-6.66552	0.249495	0.584296	1.78145	1.71517	1.6082	-3.3887	0.997042	1.18868	-0.58002	1.57833	0.240313	0.106006	-0.100553	-1.00187	-7.06454	1.14591	0.778974	-6.66317	-6.6228	1.44978
LotjaGi4g1v0153200.1.nasc011	1.2837	2.13355	1.13051	0.987343	1.71442	0.753506	0.0428373	1.0809	-1.31835	0.0820156	1.78566	1.10054	0.453509	0.9629	-1.95787	1.07924	-0.112487	1.97086	0.939033	-1.19097	1.28464	1.21836	-0.099622	-0.146533	0.142499	0.345591	0.982376	1.26775	-2.6955	1.03457	0.886666	-6.8232
LotjaGi4g1v0153200.2.nasc010	0.0677787	-7.70989	-7.29877	-1.71134	-7.27961	0.344621	-0.0339863	-6.93821	1.00557	-0.550543	-5.13806	-6.66552	0.673099	-1.16338	1.26826	-7.09677	0.479708	-2.16531	-0.0388386	0.975113	-0.299631	-2.41111	-0.458834	-0.801539	-0.0949987	0.770713	-7.06454	-1.89553	1.47493	-6.66317	-6.6228	0.602636
LotjaGi4g1v0153200.1.nasc010	-0.619311	-1.20804	-0.889721	-0.240922	-0.672595	-1.51737	-1.16287	-0.637649	-1.74987	-0.966893	-6.70647	-0.505247	-0.832999	-1.21892	-7.50282	-0.532461	0.106549	-7.85987	-1.12287	-6.6645	-1.05699	-1.89271	-1.78203	-2.81145	-2.03625	-1.45397	-0.773868	-2.20847	-6.71585	-0.697115	-0.282479	-6.8232
LotjaGi4g1v0153200.2.nasc009	-1.96253	-7.70989	-7.29877	-1.07067	-7.27961	-2.50695	-1.25941	-6.93821	-1.46918	-2.30398	-0.11269	-6.66552	-2.08663	-4.70997	-1.37971	-7.09677	-3.43916	-0.909633	-1.75796	-0.762923	-1.73045	-1.86858	-1.97656	-2.55377	-2.24713	-2.53643	-7.06454	-2.63629	-0.162896	-6.66317	-6.6228	-0.849251
LotjaGi4g1v0153200.1.nasc009	1.49187	1.52547	1.11286	0.324094	1.40347	0.565245	-0.255761	1.0854	-4.46765	-0.122791	-6.70647	0.776748	-0.669429	0.747373	-2.41222	0.651826	0.227132	0.191658	0.220818	-6.6645	-0.336111	-0.164741	-0.297745	-1.39713	0.199102	-1.38834	0.216379	-0.803666	-6.71585	0.390598	-0.00696314	0.592405
LotjaGi4g1v0153200.2.nasc008	-1.52351	-7.70989	-7.29877	0.665955	-7.27961	-1.40831	-0.396209	-6.93821	1.2237	-0.630325	0.805493	-6.66552	-1.53	-0.588991	0.916948	-7.09677	-1.90053	0.511141	-0.0708419	0.403246	-0.308157	-0.577505	-1.05855	-1.81894	-1.72165	-2.73398	-7.06454	-0.681279	-0.000560941	-6.66317	-6.6228	-2.50792
LotjaGi4g1v0153200.1.nasc008	-1.98078	-1.84998	-1.95573	-3.94563	-1.90439	-1.78384	-2.78316	-1.11656	-0.85371	-0.902687	-6.70647	-0.385358	-1.23322	-2.92357	-1.26441	-2.36633	0.145142	-7.85987	-2.46536	-0.763463	-3.31091	-2.01569	-2.4011	-2.25276	-2.86738	-1.30804	-1.87034	-1.95114	-6.71585	-2.71651	-2.76562	-0.834745
LotjaGi4g1v0153200.2.nasc007	-1.41901	-1.94604	-1.84513	-4.38847	-2.50638	-2.60344	-2.81089	-6.93821	-1.23556	-1.27023	-1.59086	-6.66552	-0.911924	-1.85883	-1.99315	-2.73185	-1.71017	-1.77866	-3.26121	-6.6645	-2.79919	-4.70538	-2.43606	-1.84128	-2.76253	-1.29837	-1.68941	-2.69762	0.202889	-0.606825	-2.62213	-1.17622
LotjaGi4g1v0153200.1.nasc007	-0.902798	-0.411562	-1.10873	-0.519779	-0.55736	-1.1741	-1.17299	-0.991742	-1.49063	-1.3384	-6.70647	-0.72516	-1.52785	-2.22362	-0.487818	-1.02497	-0.819057	-7.85987	-0.501096	0.340874	-2.18096	-1.97895	-1.77044	-1.7618	-2.29994	-3.04937	-2.57019	-2.47227	-6.71585	-3.58429	-1.30241	-1.83566
LotjaGi4g1v0153200.2.nasc006	-1.10128	-0.583284	-0.677013	-0.298137	-1.4366	-1.8751	-1.75375	-6.93821	-1.71699	-1.96488	-1.71361	-6.66552	-0.203018	-1.8561	-1.36783	-1.34167	-1.15099	0.824465	-1.21753	-6.6645	-1.63486	-2.46535	-1.83714	-1.37828	-2.08825	-3.29855	-2.31241	-3.1112	-1.00641	-1.5594	-0.692879	-2.60167
LotjaGi4g1v0153200.1.nasc006	-1.89522	-1.46689	-2.57354	-1.77296	-1.83466	-0.36838	-0.587469	0.129899	-0.591153	-3.82909	-6.70647	-0.435419	-2.16742	0.0384492	-2.19994	-0.967102	-2.53495	-7.85987	-3.65025	1.30601	-1.40169	-1.12328	-1.44492	-0.320165	-1.1193	-1.40127	-1.52914	-0.488314	-6.71585	-0.230268	-2.97108	-1.68498
LotjaGi4g1v0153200.2.nasc005	2.23436	2.16718	1.43176	1.45984	1.88334	1.46921	0.453368	0.734843	1.40672	1.30329	1.16374	0.613029	1.17517	1.10894	1.68632	1.69326	1.02296	2.00565	1.53933	-1.09318	1.15198	0.133419	1.01966	-0.312226	-0.300759	-1.19214	1.0312	0.549465	0.130962	0.0847841	1.08174	0.557684
LotjaGi4g1v0153200.1.nasc005	-5.95279	-5.1579	-5.13243	-6.0417	-5.27256	-3.74467	-5.15046	-5.70632	-4.67842	-4.86432	-6.70647	-1.10936	-3.28936	-5.29612	-3.11077	-5.63666	-4.74446	-7.85987	-5.49911	-5.02219	-5.76004	-4.38519	-4.76602	-4.31339	-2.90855	0.0710621	-3.75084	-2.79274	-0.365789	-2.62564	-4.39143	-3.92944
LotjaGi4g1v0153200.1.nasc004	-2.61463	-1.15944	-2.8034	-2.95862	-2.86687	-3.22263	-3.01653	-1.49024	-1.47605	-1.98959	-2.60533	-2.59619	-2.20589	-2.79742	-3.10385	-2.36539	-2.76901	-3.04737	-2.68939	-3.2602	-2.7606	-3.07123	-3.37161	-3.9267	-1.44557	-3.13423	-4.01907	-4.09968	-3.64905	-3.97295	-3.75891	-2.15701
LotjaGi4g1v0153200.2.nasc004	-2.71169	-3.73241	-2.84992	-2.85064	-3.12427	-3.21144	-3.39089	-6.93821	-1.65495	-3.04149	-6.70647	-6.66552	-2.16798	-2.79467	-2.85599	-2.38257	-2.94005	-1.99791	-2.70795	-6.6645	-2.73973	-2.80486	-3.43787	-4.02766	-4.43535	-2.95122	-3.79239	-3.95856	-3.29514	-3.77107	-3.70138	-2.40014
LotjaGi4g1v0153200.1.nasc003	-1.04819	-0.303084	0.073696	-1.36952	-0.736027	-0.177489	-0.36982	-0.136472	-1.2163	-0.618582	-1.14011	-0.116945	-0.963191	-1.14934	-0.00138697	-1.26026	-0.565545	-0.381556	-0.497788	-1.56682	-1.67557	-1.1676	-0.627796	-2.00146	-1.01237	-0.37278	-1.32103	-1.25446	-1.21591	-1.84344	-1.0951	-1.65837
LotjaGi4g1v0153200.1.nasc002	2.33889	2.48138	1.89856	1.58207	2.35231	1.13184	-0.311082	1.30411	1.54676	1.39089	0.55259	1.05295	0.9329	1.15861	1.99678	1.67501	0.6236	2.01525	1.86378	1.35506	1.69134	0.874547	0.998366	-1.37815	-0.556618	-0.720901	1.02802	-0.573685	0.363483	1.22105	0.383558	0.0875789
LotjaGi4g1v0153200.1.nasc001	2.66983	2.70632	2.35782	2.26072	2.15232	1.81609	0.569396	1.29792	1.79411	0.716346	1.32236	1.34268	0.415422	1.83578	2.18124	1.72973	1.32256	2.78076	2.31728	2.2349	1.4168	0.727833	-0.110082	-0.227071	-0.65506	-0.0909737	0.525826	0.110776	-0.125847	-0.821231	0.510572	0.695178
MSTRG.18839.1	2.36972	2.50638	1.72022	2.18762	1.96984	1.86407	0.487129	1.37433	1.83125	1.2673	0.873264	0.688597	0.58781	1.48082	2.22125	1.76901	0.772146	2.75383	1.94701	1.60259	1.25061	1.04883	0.782999	-2.72593	-0.385552	-1.63596	1.05098	0.396254	0.3128	0.866351	1.3757	0.755647
MSTRG.18840.1	3.35576	3.43626	2.83906	3.25594	2.98176	0.363144	1.31504	2.10046	2.21491	1.81372	2.09322	1.55705	1.10937	2.56707	3.1358	2.01934	2.01979	0.732467	2.53211	2.52297	2.58779	1.85042	1.58249	-0.763017	0.273868	-0.550405	1.54751	1.27964	1.69977	0.970692	0.160412	0.896585
MSTRG.18840.2	-7.50819	-7.70989	-7.29877	-0.293632	0.630765	2.2904	-6.68095	-6.93821	0.0962467	-7.58325	-6.70647	-6.66552	-0.429713	-4.43729	-0.590544	1.3551	-6.82814	3.12015	1.28523	-1.12109	-7.08769	-6.6921	-0.7453	-6.24621	-6.30346	-6.25854	-7.06454	-6.45999	-6.71585	-0.821064	0.705318	0.275864
MSTRG.18839.2	-4.61266	-3.52785	-7.29877	-7.48855	-7.27961	-7.00838	-6.68095	-6.93821	-1.58808	-2.25701	-6.70647	-6.66552	-6.14639	-4.47164	-5.41532	-7.09677	-6.82814	-5.07099	-3.55537	-0.797659	-7.08769	-6.6921	-6.66255	-6.24621	-6.30346	-6.25854	-5.05412	-6.45999	-0.104649	-6.66317	-6.6228	-6.8232
MSTRG.18841.1	2.37172	2.79047	2.37503	2.57044	2.45136	2.39179	1.39258	1.57452	2.31681	1.65038	1.54165	1.72415	1.58119	2.08052	2.22153	1.95273	1.59031	2.55172	2.12602	1.67601	1.71317	1.77888	0.930366	0.659138	0.069076	-1.4032	1.6125	0.153636	1.57274	0.933333	1.70749	1.15169
MSTRG.18841.2	-2.72967	-3.05965	-2.10613	-3.01499	-0.435113	-1.65518	-3.98887	-2.52321	-1.27733	-4.75988	-4.42209	-0.479185	-3.45299	-4.02442	-2.16065	1.00259	-2.4277	-1.74337	1.10405	1.52038	0.105357	-3.57422	0.711947	-0.629689	1.22956	-0.596878	-0.0615574	1.07833	-0.721704	0.112302	-2.10941	-2.31958
MSTRG.18841.3	0.125215	-1.96994	-1.21904	-0.0325258	-1.4991	-3.44902	-2.82703	-0.898334	-0.051628	-3.83535	-0.975251	-3.35539	-2.07767	-0.101817	-0.64676	-1.54774	-3.15021	-0.892211	-1.84353	-0.961705	-2.50665	-2.97699	-2.02589	-1.34024	-1.23429	-1.33837	-0.720543	-0.0814165	-2.09139	-0.741026	-2.38173	-0.825551
MSTRG.18841.4	1.94131	-0.37458	1.04593	1.06263	-0.638451	-1.03377	1.81835	1.92519	0.327034	2.22067	1.89512	1.10304	1.70436	1.0972	1.13628	1.26252	-0.245901	0.756997	-0.372746	0.254899	1.15241	0.682782	1.66234	0.450515	1.2354	1.2045	0.461795	1.4217	-2.37559	1.62243	0.341532	1.59251
MSTRG.18841.5	-3.60547	-2.94429	-3.23051	-1.30159	-2.94017	-0.367883	-3.89166	-3.03609	-3.19344	-1.51183	-3.7349	-0.161212	-3.3968	-0.297334	-1.62055	-2.91048	-3.18065	-2.11961	-1.87265	-2.36837	-1.8029	-1.03161	-3.00602	-1.19243	-0.755975	-4.34258	-3.60891	-2.51762	-2.36014	-2.77555	-2.23097	-3.60084
MSTRG.18841.6	-1.62529	-1.62988	0.617397	-1.89348	-0.767558	0.877419	0.826683	-1.03742	0.539707	-1.38876	-0.857466	0.359245	0.161654	-0.0737187	-0.107314	-0.609835	1.3853	-1.20076	1.0053	-1.14306	-1.1786	-0.0423452	0.541908	-0.395955	-0.271777	2.03295	-0.474778	-0.252316	1.75249	1.47822	-1.27838	0.948834
MSTRG.18841.7	-0.638062	2.0914	-0.116341	-2.01814	0.615722	1.46676	-0.0917217	0.501163	0.130844	0.709823	0.306302	-0.750021	0.757774	-1.28319	0.887156	0.0687538	1.84383	-0.31918	-0.0332558	-1.67989	1.28376	1.64019	0.562981	1.03917	0.614706	0.634578	1.39385	-2.01106	1.4437	-2.05703	1.49188	0.0506791
LotjaGi4g1v0153300.1	0.908423	1.0734	1.43712	0.761561	1.23954	1.72144	2.05455	1.63925	1.30529	1.59024	1.69379	2.33516	1.50033	1.02025	0.977596	1.43831	2.18426	1.09063	1.29663	1.31533	1.53911	2.32959	2.05363	3.11489	2.42554	2.70995	2.14079	2.13898	2.63772	2.53862	2.23591	2.50533
MSTRG.18841.11	-3.31673	-4.84126	-0.629991	-4.14115	-3.00585	-1.34403	0.420601	-1.51871	-3.95501	-1.73392	-0.80855	0.554207	-0.72	-4.21425	-1.2971	-1.8314	1.24643	-3.15199	-2.89706	-3.72427	-1.68356	-0.716724	-1.82498	0.621586	-2.24416	-3.7147	-1.17841	1.15243	-1.56574	-0.114354	-2.56001	-3.27809
MSTRG.18841.10	1.03346	0.934013	1.37013	1.75217	1.80071	0.183041	-0.0425802	-0.138854	1.26225	-0.53642	-0.0946909	0.00427645	-0.015705	0.548113	0.732617	0.907123	-0.320248	1.57716	1.58823	1.04422	-0.432479	-0.180478	-0.0804158	-0.777916	-1.23109	-1.14835	0.23426	0.337014	0.701153	-0.0469162	-0.052039	0.212987
LotjaGi4g1v0153300.2.nasc006	-4.34003	-5.81136	-3.36818	-4.3577	-3.56172	-3.77843	-3.67934	-4.16608	-2.24157	-4.49841	-3.69453	-0.867967	-3.14863	-1.54306	-4.41198	-4.45573	-3.17677	-5.01609	-4.94103	-1.87709	-4.35983	-3.75688	-1.94451	-1.63823	-1.42089	-0.792963	-2.94505	-2.23447	-1.64749	-3.53938	-2.13812	-1.9549
LotjaGi4g1v0153300.3.nasc003	-2.82338	-3.35409	-3.17871	-3.78819	-1.58854	-2.33567	-2.50074	-2.55997	-3.10393	-2.42674	-1.31917	-0.402229	1.14161	-2.35169	-1.89496	-1.91729	-0.341899	-2.82362	-0.988604	-0.942037	-1.52371	-1.43634	-0.881226	-2.95846	-2.65847	-0.830746	-3.2384	-2.12078	-2.30756	-1.43381	-0.397491	-2.47412
LotjaGi4g1v0153300.6.nasc004	-5.9468	-3.62373	-5.62338	-5.77766	-4.09506	-5.10683	-3.38157	-4.38611	-3.40826	-4.57315	-4.33148	-2.92028	-3.85006	-3.30641	-5.14001	-4.96667	-4.90493	-4.67999	-5.26415	-2.13017	-4.44524	-2.73304	-3.86556	-2.53875	-2.22181	-2.27248	-3.61194	-3.36752	-2.55773	-2.14198	-2.11029	-3.59974
LotjaGi4g1v0153300.4.nasc002	-2.44439	-4.77034	-3.31739	-4.13738	-3.89045	-3.83894	-3.41021	-3.65095	-4.26347	-3.55657	-3.06753	-1.79288	-2.75536	-3.02301	-4.12494	-4.17076	-2.19954	-3.49549	-4.20692	-1.85154	-4.39413	-2.63098	-1.77983	-2.60686	-3.44397	-3.20654	-3.04428	-2.35585	-2.58848	-3.10029	-2.77156	-3.2276
LotjaGi4g1v0153300.5.nasc003	-1.76102	-4.31605	-3.58649	-4.19114	-3.75202	-3.38693	-2.98524	-3.09153	-4.79426	-2.89157	-2.50621	-2.23757	-2.07767	-3.89888	-3.75202	-3.78401	-2.122	-2.86302	-3.63456	-6.6645	-3.39142	-1.90246	-2.56827	-2.81512	-3.76117	-3.84794	-3.74306	-2.11662	-3.30001	-2.46979	-3.50588	-4.27953
LotjaGi4g1v0153300.3.nasc002	-6.13148	-7.39758	-4.66737	-6.65924	-5.3775	-5.88853	-5.62902	-5.53027	-3.41108	-5.99417	-5.15778	-2.64372	-4.78712	-2.25365	-6.05797	-6.33998	-5.21702	-6.84857	-6.45879	-2.65549	-6.47747	-5.60034	-2.96734	-3.4603	-1.06568	-1.95265	-4.03063	-3.81241	-3.30426	-5.37559	-3.91867	-3.5559
LotjaGi4g1v0153300.3.nasc001	1.52677	1.67277	1.72529	1.58388	1.67597	1.75181	2.32243	1.61148	2.20849	2.25079	2.02863	2.2548	2.05924	2.08424	1.69656	1.5603	2.03537	1.69075	1.47669	1.55962	1.96919	2.32656	2.2097	2.44825	2.54306	2.61743	2.33346	1.97836	2.51979	2.20465	2.10488	2.32656
MSTRG.18842.1	-0.893972	0.441155	-0.809502	-1.01906	-0.336383	-0.996235	-4.89645	-2.98074	-0.788605	-3.74178	-2.68234	-2.24978	-1.86035	-1.25252	-0.560222	-0.974451	-3.57441	0.182976	-0.583614	-1.19443	-1.18303	-1.91719	-3.00399	-6.24621	-5.30631	-6.25854	-3.49123	-4.05293	-3.85668	-2.67396	-3.01103	-4.64538
MSTRG.18843.1	1.63257	2.16165	1.17433	2.42442	-1.20515	1.55788	-0.222219	2.03859	-0.144069	1.03187	1.39228	0.639514	0.851609	1.46643	2.31922	1.40496	1.02672	2.43141	1.83864	1.71598	2.46728	1.37853	-0.308149	-1.439	-0.0803685	-1.97159	1.05989	0.293152	1.22595	0.555484	1.43132	0.384047
MSTRG.18843.2	0.657785	1.24782	0.142563	-0.972833	0.878468	-1.1116	-0.849439	-2.15436	-2.03843	-1.16133	-6.70647	-1.38952	-2.56787	-1.26138	-0.860075	0.531227	-0.524252	-0.222922	-0.638343	-1.21659	-0.66664	-1.634	-1.8323	-6.24621	-6.30346	-3.67555	-1.82648	-2.09182	-1.52208	-0.591667	-1.69415	-0.716814
MSTRG.18843.3	0.0116318	0.757562	-0.863914	0.920975	0.995264	0.460415	-2.23109	-3.37766	1.42166	-0.0601157	-6.70647	-0.784885	0.128017	-0.0511538	1.35065	-0.10556	-3.69733	0.603767	0.919093	0.813228	-1.24987	-6.6921	-0.0244672	-6.24531	-6.30346	-6.25854	-6.97545	-6.45999	-6.71585	-1.38996	-0.369145	-0.829323
MSTRG.18844.1	2.20443	1.71877	2.18261	1.24165	1.07412	0.901598	0.430179	1.50955	1.6254	1.41791	0.978325	0.562073	0.657004	0.374942	1.92772	1.12412	0.695766	2.18968	1.84637	0.240053	1.49537	1.6172	1.13815	-0.384755	0.0615788	-1.62489	1.07829	-0.0641535	0.633108	0.93947	0.733645	0.533922
MSTRG.18843.4	0.759766	1.4724	-1.62468	-3.38825	0.669749	-1.67994	-4.75452	-5.28543	0.470937	-3.89344	-6.70647	-4.50409	-3.01092	-1.02343	-2.7425	-2.38928	-0.342729	1.07052	-0.126626	-2.10694	-0.230054	-6.6921	-6.59695	-5.40417	-6.30346	-6.2564	-7.02238	-6.45999	0.648333	-2.03858	-3.37917	-4.41359
MSTRG.18843.5	1.54997	1.43902	-1.32212	-2.67438	-0.805163	0.165474	-2.58165	-4.64245	-3.04723	-3.14883	-6.70647	-4.64997	-3.72417	-3.87132	-2.55836	-0.239163	-1.35605	0.269565	0.507349	1.44061	-2.33121	-2.86701	0.221568	-5.80016	-6.30346	-6.19907	-0.0599401	-6.45999	-4.13537	-3.61902	-3.55518	-0.492595
MSTRG.18844.2	-2.65679	-7.70989	-7.29877	-2.6463	-3.41799	-2.09266	-6.68095	-6.93821	-3.111	-1.48156	-6.70647	-2.48208	-6.14639	-6.85598	-1.90067	-3.42687	-6.82814	-7.85987	-7.16793	-6.6645	-2.08074	-6.6921	-6.66255	-6.24621	-6.30346	-6.25854	-7.06454	-6.45999	-3.31922	-6.66317	-1.69101	-6.8232
MSTRG.18844.4	2.12235	2.60423	2.33465	2.62568	2.96568	1.777	1.19081	0.355631	2.01311	1.27732	1.82758	1.27536	0.856197	3.39386	2.62161	2.02844	1.62472	2.49593	1.10377	2.12882	1.76219	0.698476	1.08404	0.288772	0.097719	0.398411	1.52134	1.30495	1.63659	1.43214	1.17141	1.27301
MSTRG.18844.5	0.690983	0.111582	-7.29877	1.02446	0.927539	0.515971	1.53855	0.345362	0.215008	1.48551	0.283231	0.229278	0.702024	-2.81591	0.237416	-7.09677	0.750901	-0.195074	0.411741	0.374101	0.576883	0.894852	0.139873	1.03499	0.889254	0.0814867	-0.166769	0.618106	-0.305651	0.0521203	0.154454	0.00489202
MSTRG.18844.6	0.115881	-1.27178	-7.29877	0.104629	-0.0404369	0.267757	0.871158	-0.579837	0.521905	0.322953	-0.317633	0.957435	0.305215	-6.85598	-0.179905	-7.09677	0.208732	-0.603383	0.226431	-0.160755	-0.59047	0.463647	1.08127	-1.55261	-0.362701	-0.174029	-0.209668	0.35367	-1.06592	-0.770017	-0.0257025	-0.292387
LotjaGi4g1v0153400.1.nasc004	-1.33817	-2.09718	-1.44711	-4.15916	-3.26612	-0.763087	0.438031	-0.546694	-1.21902	0.837968	-0.0883463	-1.0639	0.148935	-6.85598	-4.38808	-0.744457	0.329362	-2.40055	-1.01048	-1.42415	-2.21094	-0.0214305	-0.327349	1.56579	1.61813	-1.27423	-2.64581	0.127481	-2.1973	-1.87537	-0.470215	-0.157223
MSTRG.18844.8	-4.23828	-4.66686	-3.18534	-3.01661	-4.32764	-3.45758	-3.96333	-2.50811	-3.03818	-2.84241	-4.1142	-3.17618	-2.70322	-6.85598	-3.96042	-3.59267	-3.16167	-4.75529	-3.71203	-3.75063	-1.52648	-3.45798	-3.506	-2.7863	-2.91078	-3.03867	-3.68041	-3.56174	-2.33288	-2.53649	-3.82651	-2.96876
MSTRG.18844.10	-3.5776	-3.75269	-4.0347	-3.47833	-3.25755	-3.71009	-0.847668	-0.39484	-0.858453	-1.5358	-0.620306	-1.59178	-0.944324	-5.72652	-3.99542	-7.09677	-2.24063	-5.19923	-4.2257	-3.9308	-0.638703	-1.61195	-2.0526	0.393606	-0.771348	-1.2311	0.697206	0.37572	-1.04805	-6.66317	-1.65699	0.101026
MSTRG.18844.11	-3.94685	-3.39802	-3.26456	-3.36615	-3.73678	-2.25882	-0.189243	0.200444	-1.23283	-2.77986	-0.761238	-2.06118	-6.14639	-4.94576	-3.87868	-3.22643	-1.5176	-4.2512	-3.01201	-6.6645	-1.43216	-1.19326	-0.961412	0.351739	-0.416159	-1.07263	0.314673	0.656435	-1.49758	-0.397539	-1.41543	0.112572
MSTRG.18844.12	-3.65728	-7.70989	-7.29877	-7.48855	-7.27961	-2.01166	-6.68095	0.213623	-7.10803	-7.58325	-6.70647	-1.72135	-6.14639	-6.85598	-7.50282	-2.88051	-6.82814	-7.85987	-2.96527	-2.88298	-7.08769	-6.6921	-0.519161	-6.24621	0.280613	-6.25854	-1.41443	0.986741	-6.71585	-6.66317	-6.6228	-6.8232
MSTRG.18844.14	0.489145	1.35162	0.448929	0.964649	0.390477	0.706286	1.83746	0.576217	0.377689	-0.632472	0.547271	1.40636	0.916584	-6.85598	0.792263	0.782311	0.546867	-0.0484456	0.209111	0.464147	0.0733927	-0.136029	0.463378	-1.13043	-0.111188	-0.149834	0.691552	0.802391	-0.881191	0.527314	0.702531	-0.0926797
MSTRG.18844.15	-2.47147	-5.44958	-3.15995	-3.72244	-4.73816	-4.87703	-3.87412	-2.72687	-3.72079	-3.41067	-1.79181	-2.21964	-1.663	-6.85598	-4.51535	-3.3137	-3.15731	-4.43291	-2.31031	-3.79475	-1.76242	-3.04246	-3.50397	-3.10862	-2.84761	0.314493	-2.1187	-3.26215	-0.399315	-1.96004	-2.25422	-1.36778
MSTRG.18844.17	-7.50819	-7.70989	-2.99538	-7.48855	-7.27961	-7.00838	-0.615939	0.382282	-7.10803	-7.58325	-0.184913	-0.670879	0.755708	-6.85598	-7.50282	-3.04517	-2.02988	-7.85987	-7.16793	-6.6645	-1.45573	0.111572	-6.66255	1.03882	-6.30346	0.358558	-7.06454	-6.45999	-6.71585	-6.66317	-6.6228	-2.58889
MSTRG.18844.19	0.964596	-0.415379	-1.1679	-1.48506	-4.00905	-0.543914	-0.266956	2.60612	-0.529846	-2.95734	-2.78106	-3.79061	-6.14639	-6.85598	-1.55912	0.187459	-0.416255	-0.155341	-1.85076	-6.6645	-0.789465	0.347661	-1.14379	1.76032	1.315	0.649512	-0.646412	-0.146071	-0.0365109	-0.35912	0.946162	0.351626
MSTRG.18844.16	-0.339108	-0.116515	0.208653	-0.458331	-2.24392	0.651378	1.20467	-0.179642	-0.16723	-0.139152	-0.481107	0.684978	0.438755	-3.01738	-0.164323	1.13477	-0.228755	0.251415	1.19331	0.169989	-0.824259	0.981861	-0.507021	-0.876801	-0.879422	0.234738	0.714593	-0.808964	-0.459235	-1.0464	0.20309	0.122066
MSTRG.18844.18	0.0313546	-0.000692996	0.54158	-0.250879	-2.14547	0.345662	1.01672	-0.0935806	-0.229161	0.0258249	-0.465437	-0.220539	0.639536	-1.76159	-0.0735647	1.10567	-0.437391	0.214452	1.07967	-0.0109445	-0.885768	0.437645	-0.595866	2.38446	0.306052	0.0859678	0.399588	-0.769022	-0.458155	-1.05903	0.331322	0.0254959
LotjaGi4g1v0153400.1.nasc002	0.422108	0.377069	0.462939	-0.395069	0.168405	0.359445	0.306266	0.470254	0.587602	-0.844431	0.0802838	0.50061	-1.30815	-0.0763641	0.211746	0.867741	0.145314	0.973804	0.377311	-0.120317	0.706042	0.229295	0.620875	0.930501	-0.00712161	0.163295	0.491811	-0.580609	0.109201	0.443703	-0.216973	-0.223249
LotjaGi4g1v0153400.1.nasc001	0.907235	1.17711	0.279516	1.53965	0.920746	-0.479053	0.426653	0.914536	-0.269258	0.884084	0.144719	-0.88362	-0.360555	-1.53955	-0.751262	1.0641	0.0574558	1.73138	-0.703051	-0.0578467	-0.540287	-0.152841	-0.917134	0.89256	0.270317	-2.52935	-1.31289	-0.299645	-0.541139	-0.746711	-1.65913	-0.199941
LotjaGi4g1v0153450.1.nasc003	-4.11394	-1.71323	-3.56196	-3.29266	-1.30107	-1.4323	-3.7955	-6.79233	-2.90696	-7.28557	-2.93535	-2.59291	-5.50331	-4.32805	-2.52548	-0.898889	-3.60407	-4.80667	-0.87027	-1.78275	-2.1024	-5.97589	-4.26251	-6.05915	-5.40136	-4.90512	-4.64969	-6.1248	-3.09433	-3.91759	-4.83224	-3.63559
MSTRG.18845.1	1.82347	2.17041	1.36891	1.62423	1.84006	1.41048	0.627512	0.993661	1.5032	1.61586	1.46866	0.849556	1.4299	0.868724	1.56111	1.62408	1.08595	1.65745	1.6277	1.21535	0.964012	1.39137	0.948455	0.970382	0.473641	0.2294	1.32207	0.220657	0.962131	0.463739	0.908972	1.03618
MSTRG.18846.1	2.54669	2.54764	2.31311	2.45022	2.24749	1.86395	0.817838	1.58764	2.0407	1.43948	1.07834	1.37788	1.03081	2.28582	2.74768	1.9982	1.28657	2.84513	2.23253	2.02429	2.11476	1.27647	1.35494	-0.940813	-0.251518	-1.32349	1.22845	0.501102	1.07583	1.38262	1.40033	0.823286
MSTRG.18846.2	-2.70762	-7.70989	-1.23669	-7.48855	-1.807	-7.00838	-6.68095	-2.34408	-1.04082	-7.58325	-2.31831	-6.66552	-6.14639	-6.85598	-7.50282	-1.7193	-6.82814	-7.85987	-1.71373	-2.92748	-0.606173	-6.6921	-1.91443	-6.24621	-6.30346	-6.25854	-1.51044	-2.95502	-6.71585	-3.10578	-0.871182	-6.8232
MSTRG.18847.1	1.24252	1.11566	1.24613	1.05612	0.881903	-0.192985	-1.54582	0.11469	0.771913	0.213755	-0.603092	-0.490768	-0.496972	1.3433	1.85954	-0.602911	-0.835361	1.57495	0.63434	0.113368	1.01105	-0.340057	-0.500193	-3.64441	-2.23474	-4.30428	-0.744994	-1.94401	0.608438	-0.855021	-0.0162395	-1.19306
MSTRG.18846.3	-2.97231	-2.74646	-3.96423	-3.33959	-3.53853	-4.75964	-5.18249	-2.12357	-2.94476	-4.24132	-3.87045	-4.21316	-4.43991	-1.99016	-3.62973	-4.23559	-5.35343	-2.58397	-2.64688	-2.49499	-1.84573	-2.97308	-3.13753	-6.24621	-4.85486	-6.25854	-2.46547	-5.64143	-2.12993	-3.24427	-3.41675	-4.60665
MSTRG.18846.4	2.13976	1.41064	1.48995	1.73932	1.44851	0.871284	-0.0115239	0.719447	1.2922	1.10792	0.895284	0.424058	0.870892	2.04792	1.59791	0.922935	0.249061	2.10012	1.11663	1.83579	1.75213	0.435833	0.672523	0.303924	0.600901	-0.742233	0.780735	0.919739	1.51196	1.62436	1.35139	0.942964
MSTRG.18846.5	3.28543	3.88728	2.6739	3.43617	3.10558	2.85931	1.78692	2.41803	2.87783	2.33837	2.36443	1.63769	2.00796	2.80075	3.32024	2.75899	2.27884	3.54288	3.20379	2.88493	2.65291	2.21525	2.08709	0.2085	0.754329	0.261362	2.26872	1.80773	2.18825	1.89378	2.30742	2.01315
MSTRG.18847.2	0.717898	1.14691	-0.920187	0.326863	-0.676101	-0.52202	-6.68095	-2.25579	-0.118781	-2.67381	-3.30674	-2.5992	-3.33529	-0.74371	-0.75842	-1.34268	-1.50416	0.210533	-1.18135	-0.786764	0.635579	-2.22894	-0.942615	-6.24441	-4.62794	-6.25854	-1.97273	-4.73978	-0.873577	-1.1495	-6.6228	-4.08297
MSTRG.18846.6	1.72551	1.59325	0.979539	1.09164	1.016	0.225974	-1.1418	0.88692	0.910279	1.12232	0.249181	-0.804575	0.646519	1.56802	1.42529	0.579807	-0.194477	1.53508	0.965651	0.997802	1.51701	0.452348	0.291643	-2.9228	-1.34159	-2.52811	0.436679	-0.949969	1.02579	0.872574	0.443356	-0.012005
MSTRG.18848.1	3.548	3.86276	3.11	3.57672	3.25227	2.73928	1.01695	2.03864	2.74683	1.97	1.74893	1.54356	1.54733	3.17783	3.76999	2.77798	2.08786	3.88511	3.28464	2.96363	2.77609	1.81166	1.52664	-1.06897	-0.183301	-1.80447	1.66612	0.675903	2.05407	1.6521	2.14089	1.48321
MSTRG.18847.3	1.84013	1.85663	1.44926	1.33833	1.23046	-0.0451093	-1.89114	0.492107	1.26316	0.590256	-0.743455	0.0475402	0.0100548	1.9222	2.17238	0.430786	-0.151312	1.98659	0.573314	1.21772	1.54464	0.198947	-0.0835769	-4.03872	-2.42804	-3.83777	0.126788	-2.30263	0.637391	0.57205	0.175864	-0.380917
MSTRG.18847.4	-0.985386	1.14633	0.698059	0.782492	1.25938	-0.744105	-1.26125	-0.988785	0.893926	1.08358	-0.886124	-2.36164	-1.30069	-1.755	1.16979	-0.660728	-1.67588	0.953039	-1.2922	-1.17288	-0.46425	-2.09549	-2.55258	-4.35789	-3.03387	-4.42796	-2.23147	-2.96037	0.861079	0.374863	-0.0991869	-0.999488
MSTRG.18846.7	1.10941	-1.69286	-0.554908	0.471291	-1.39903	-1.11345	-0.91469	-1.0861	1.19692	-0.579566	0.437041	1.71456	-1.60571	1.29964	0.222189	-0.236339	0.152678	-0.0566534	0.966502	0.981489	0.321446	-0.942873	0.665168	-0.874735	0.132269	-0.190001	1.03067	0.504233	0.490644	0.0731783	0.167292	-1.32954
MSTRG.18847.5	0.338125	-0.156243	0.494967	1.26351	-7.27961	-7.00838	-6.68095	-6.93821	0.0544063	-7.58325	-0.0873496	-2.87845	-2.26898	-6.85598	1.70134	-7.09677	-6.82814	0.608429	-1.42595	-6.6645	-2.66803	-1.07899	-6.66255	-3.69509	-4.36193	-6.25854	-2.86742	-6.45999	-6.71585	-6.66317	-0.219488	-6.8232
MSTRG.18847.6	-0.920429	2.0327	-7.29877	-7.48855	-7.27961	0.946379	-6.68095	0.453634	-7.10803	-7.58325	-6.70647	-6.66552	0.463079	0.1696	-7.50282	1.03187	-0.199279	1.44677	0.270114	-0.47296	0.841798	0.524266	-1.18901	-6.24621	-6.30346	-6.25854	-0.828399	-6.45999	-2.42555	-6.66317	-6.6228	-6.8232
MSTRG.18847.7	0.78625	2.11367	0.693431	1.1682	1.14994	0.933268	-0.49553	0.340668	-7.10803	-7.58325	-6.70647	-6.66552	-6.14639	0.942249	1.7449	0.212573	-6.82814	1.59009	0.940048	-0.158351	-7.08769	-6.6921	-0.952532	-4.07801	-6.30346	-6.25854	-7.06454	-1.98433	-6.71585	-6.66317	-0.442034	-1.39915
MSTRG.18846.8	-5.70953	-6.22745	-1.44239	-2.9564	-5.00804	0.151496	0.127451	-1.22703	-5.09324	-4.13931	-5.53824	-5.77554	-1.78167	-5.6227	-5.83873	-0.829472	-4.73841	-7.85987	-5.57166	-6.6645	-6.78953	-0.750186	-4.72151	-1.13534	-5.66873	-3.54056	-7.04722	-4.36148	-1.16508	-1.56466	-6.6228	0.258885
MSTRG.18849.1	0.0533753	-7.70989	-7.29877	-0.237298	-7.27961	-0.51365	-0.708335	-0.822326	-7.10803	-7.58325	-6.70647	-1.03923	-3.79823	-5.45595	0.308337	-0.353045	-6.82814	-7.85987	-7.16793	-6.6645	-0.898216	-1.1254	-5.22775	-0.631395	-0.592453	-0.794014	-7.06454	-1.67932	-0.921076	-0.809725	-0.980878	-1.58268
MSTRG.18846.9	-3.81377	-7.58076	-3.54178	-5.47363	-0.181559	-3.36668	-4.74805	-4.17034	-2.36191	-1.53355	-4.61706	-5.01897	-2.85775	-6.58063	-0.262827	-2.5992	-4.23478	0.0515518	-4.52593	-2.00021	-5.60899	-2.03561	-3.85563	-2.17309	-4.22303	-1.5988	-3.55005	-1.57166	-2.76032	-3.10047	-1.99987	-4.87357
MSTRG.18846.10	-0.0425765	-0.202299	0.582674	-7.48855	1.77949	0.377548	1.08527	1.49458	-7.10803	0.923298	0.860869	1.77677	1.94013	-6.76343	-1.32782	2.21134	2.08351	-7.29691	1.05445	-6.6645	0.0391892	2.07705	0.457854	0.12884	0.682428	1.72398	-0.368831	1.21166	-6.71133	-1.23674	-6.6228	1.34355
LotjaGi4g1v0153600.1.nasc009	-0.151013	0.0556848	-0.232389	0.227688	0.256851	-0.645358	-2.33542	-1.19831	-1.18025	-1.43768	-2.24814	-1.20304	-1.26271	-1.87677	-0.289552	-0.354869	-1.88524	0.091048	0.36916	-0.557439	-2.53121	-2.82257	-1.62333	-3.41106	-1.83524	-2.14775	-2.91314	-1.90125	-1.0145	-1.57006	-1.03248	-1.69975
MSTRG.18846.13	-7.50819	-7.70989	-5.40659	-7.48855	-5.63683	-0.660355	-0.748241	-4.36527	-6.19303	-5.82686	-6.70647	-6.16826	-4.71568	-6.85598	-5.45752	-5.70128	-6.82814	-7.85987	-7.16793	-5.39005	-4.65249	-3.94703	-6.66255	-0.712678	-4.43834	-6.25854	-5.31037	-1.50902	-3.48554	-4.24998	-6.6228	-5.35289
MSTRG.18846.43	-3.2369	-5.41716	-0.438532	-1.46896	-1.36853	-1.49852	0.0312038	-1.31102	-4.99525	-7.58325	-1.91434	-2.66292	-2.64133	-2.65142	-6.6694	-1.70712	-3.46167	-2.62861	-7.16793	-4.94676	-2.65529	-2.77954	-1.94431	0.256485	-2.61966	-2.84129	-1.72407	-1.10867	-6.36412	-0.911786	-2.14111	-4.41165
MSTRG.18846.44	-1.84831	-2.73054	-4.88162	-1.7947	-4.39323	-2.25479	-3.40863	-0.640389	-3.44737	-0.989266	0.00317251	-5.40414	-2.35556	-4.56848	-2.34581	-3.16244	-2.90557	-2.40844	-4.11184	-6.6645	-3.84346	-2.37422	-1.51043	-0.662442	-0.572237	-0.98794	-0.377047	-0.865186	-3.28231	-1.97208	-1.57185	-3.98919
MSTRG.18850.1	-2.0621	-3.29473	-1.05839	-1.9097	-2.04001	-2.25193	-0.29108	-1.34022	-2.24821	-1.19408	-1.4995	-1.2685	-1.57016	-2.07408	-1.58456	-1.93157	-1.27572	-2.25363	-2.31	-1.84916	-2.47305	-1.69035	-1.70895	0.0663628	-0.508485	-0.449224	-1.38026	-0.854445	-1.36413	-1.09779	-0.968467	-1.58735
MSTRG.18846.45	-1.7075	-2.89112	-2.02017	-2.58025	-1.00723	-0.673667	-3.02256	-0.813975	-1.09115	-1.96075	-1.98063	-2.39208	-3.72361	-6.85598	0.0847522	-1.37084	-2.40137	-1.67212	-7.16793	-1.06805	-7.08769	-3.3233	-2.5854	-1.81685	-4.0112	0.346523	0.732536	-1.44141	-1.36529	-3.09831	0.918021	-1.2591
MSTRG.18851.1	1.45129	1.79523	1.71779	1.75881	1.64011	1.54181	0.832929	1.25019	1.00655	0.885994	0.756465	0.0511704	0.063208	0.430888	1.78099	1.09118	0.923222	1.64058	1.48051	1.11085	0.499301	0.457442	0.161668	-2.05669	-1.29952	-2.87826	0.415677	0.383218	-0.00559891	0.00860088	-1.21027	-0.237463
LotjaGi4g1v0153700.1	-7.50819	-4.15076	-2.0335	-4.10384	-7.27367	-6.03227	-3.81066	-3.84327	-7.10803	-4.39499	-5.04656	-2.41083	-3.76122	-6.85598	-2.72544	-3.15757	-3.33304	-2.7972	-2.52014	-2.4158	-7.08769	-5.33125	-4.92337	-5.56711	-3.79894	-4.16204	-4.21397	-5.17538	-3.36075	-3.90828	-3.25059	-4.38031
LotjaGi4g1v0153700.2	-7.50819	-7.70989	-1.23255	-1.70863	-3.16596	-1.81563	-5.2289	-6.93821	-7.10803	-4.79261	-4.35182	-3.63734	-6.14639	-6.85598	-5.17168	-3.72732	-3.74569	-2.92245	-1.98989	-1.61025	-7.08769	-6.6921	-5.24041	-6.24621	-4.82086	-4.65593	-5.87237	-4.90213	-4.08883	-3.89341	-6.6228	-4.151
MSTRG.18852.3	-0.744143	-2.48516	-4.33506	-3.48695	-3.23898	-3.43646	-5.55621	-4.14877	-3.29028	-4.05037	-4.30969	-4.2547	-3.75441	-1.80285	-3.34536	-3.10262	-3.71489	-2.23633	-2.93962	-2.8833	-4.46889	-4.05801	-4.27854	-4.7997	-3.71695	-4.66964	-4.24708	-4.9885	-4.29885	-3.2987	-2.25925	-4.56651
LotjaGi4g1v0153700.2.nasc004	-7.50819	-7.70989	-2.61224	-1.36547	-4.20478	-5.26527	-6.45352	-6.93821	-2.56742	-5.17761	-4.50757	-4.13614	-6.14639	-6.85598	-1.65556	-3.77389	-3.79143	-3.14036	-2.373	-1.6763	-4.32445	-6.6921	-5.36099	-6.24621	-5.77051	-3.73158	-4.65923	-4.14933	-3.11386	-3.94025	-6.6228	-3.43555
LotjaGi4g1v0153700.2.nasc001	0.0654785	-0.920431	-3.87488	-3.9145	-1.17153	-4.31458	-6.14768	-3.95951	-7.10803	-6.6503	-3.90745	-4.38556	-3.05555	-0.65265	-3.71749	-4.44121	-5.3909	-4.94016	-5.06215	-4.93027	-3.32	-5.40609	-6.26393	-6.16914	-5.61259	-6.02494	-3.76638	-5.95793	-5.61741	-5.85882	-3.40808	-6.11454
MSTRG.18853.1	2.5208	2.50354	2.8018	2.72165	2.4559	1.42412	-0.0123539	1.46769	2.10504	1.41339	1.06611	0.778656	0.615914	2.47314	2.77717	2.02445	0.806022	2.83994	1.9914	1.69791	1.98351	0.914143	0.526879	-1.46239	-1.05258	-2.05671	0.435839	-0.0827355	0.662133	0.988592	1.55129	0.584165
MSTRG.18846.46	3.25681	3.38621	2.72921	3.11348	2.90839	2.35782	1.56982	2.17772	2.61224	2.16582	1.99476	1.82697	1.72832	2.96514	3.287	2.47992	1.85733	3.45575	2.76903	2.58355	2.76285	1.84586	1.74228	0.304164	0.755442	-0.203871	2.03176	1.25585	2.1668	1.96625	2.12086	1.66531
MSTRG.18846.47	0.0827982	-2.04331	-0.987662	-2.1583	-1.15693	-3.86657	-6.68095	-2.33756	-1.29606	-3.26264	-2.8918	-3.88787	-4.04345	0.501003	0.143782	-2.5583	-6.82814	-0.619086	-1.56173	-2.37274	-2.59343	-3.36993	-6.66255	-6.10982	-4.08207	-6.25854	-1.43627	-6.45999	-1.36576	-1.32124	-3.96972	-6.8232
MSTRG.18846.48	-2.3596	-5.16166	-1.85269	-3.29784	-2.62973	-7.00838	-6.68095	-4.10698	-7.10803	-7.58325	-6.70647	-6.66552	-6.14639	-3.94695	-3.23803	0.22764	-6.82814	-3.11256	-7.16793	-1.10993	-2.96827	-6.6921	-6.66255	-6.24621	-6.30346	-5.46134	-7.06454	-6.45999	-3.1107	-2.85217	-3.24028	-5.18472
MSTRG.18846.49	-1.5032	-0.984389	-2.71875	-1.99485	-0.301348	-1.66453	-6.68095	-2.88424	-0.889209	-5.19278	-6.70647	-2.02649	-1.91229	-2.01885	-0.605249	-2.69739	-6.82814	-0.522544	-0.747364	-2.30769	0.497246	-2.03466	-2.11916	-6.24621	-6.30346	-6.14129	-4.09006	-6.45999	-6.71585	-2.80674	-4.01146	-6.8232
MSTRG.18853.2	-7.50819	-1.50352	-1.39246	-7.48855	-1.856	-7.00838	-6.68095	-2.20895	-5.62081	-1.34417	-6.70647	-6.66552	-6.14639	-2.53387	-0.559293	-1.36248	-6.82814	-2.05878	-7.16793	-6.6645	-2.32657	-6.6921	-6.66255	-6.24621	-6.30346	-6.25854	-7.06454	-6.45999	-6.71585	-2.72445	-4.66642	-2.77
MSTRG.18853.3	0.876029	0.21101	-0.117218	0.912829	0.340529	0.108352	-2.64997	-1.26382	0.0121665	-0.683768	-6.70647	-1.91628	-1.67417	-0.186475	1.31264	-0.609152	0.133091	1.31818	1.45176	1.08288	0.207436	-1.09873	-0.277631	-6.24621	-6.30346	-6.25854	0.356304	-6.45999	0.700603	-0.369777	-1.11841	-1.99525
MSTRG.18853.4	-3.10157	-2.79291	-3.87373	-3.52311	-3.40657	-5.10683	-5.03689	-4.21634	-3.15335	-3.87282	-4.0867	-3.90318	-4.08217	-3.62614	-3.38389	-4.01461	-4.20792	-2.8455	-3.59368	-3.61947	-3.45908	-1.16929	-3.52742	-5.78048	-5.1778	-6.12362	-4.30019	-5.40825	-3.56753	-3.7969	-3.73958	-4.92755
MSTRG.18853.5	1.76462	1.94055	1.29801	1.71478	1.53523	1.21733	-0.0937821	0.570031	1.46754	0.878591	0.61575	0.375044	0.448408	1.00682	1.60591	1.14019	0.708598	1.83662	1.55675	1.22797	0.958709	1.31023	0.517609	-2.68123	-1.16715	-2.29469	0.00702515	-0.393618	0.157332	0.150411	0.486077	0.103503
LotjaGi4g1v0153800.1.nasc002	1.97201	1.7263	2.36357	2.28011	2.13038	1.43074	2.65546	2.51917	2.05902	2.18628	2.79349	2.86839	2.69396	2.17917	2.23056	2.2108	1.87753	2.23701	2.09111	1.99786	1.77973	2.44265	2.23904	3.02864	2.76022	3.25477	2.80542	2.2381	2.55062	2.48005	2.65595	2.80053
LotjaGi4g1v0153800.1.nasc003	0.297699	-1.00288	0.9649	0.826722	1.26772	1.63613	3.31116	0.41036	1.13962	1.82858	2.04161	2.91871	2.15046	1.15779	-2.10793	2.61142	2.19315	0.325683	0.462779	0.109912	1.86509	2.38542	1.95376	2.3355	2.51721	1.2878	2.06727	2.99549	0.895802	2.16126	1.66593	1.94569
LotjaGi4g1v0153800.1.nasc004	-6.32879	-7.11372	-3.11803	-6.85859	-5.02042	-2.77222	-2.21992	-5.84269	-6.34669	-4.46717	-4.40443	-4.21359	-4.2843	-6.33399	-5.72825	-3.90527	-5.56929	-7.1078	-6.58556	-4.82505	-4.99817	-2.18347	-4.30262	0.969281	-1.42947	0.922721	-3.73926	-3.29583	-3.8938	-5.08324	-2.29141	-3.52561
LotjaGi4g1v0153800.1.nasc005	-6.17984	-6.78774	-7.29877	-7.48855	-7.27961	-5.17429	-4.04892	-3.85155	-6.24886	-2.7563	-5.57105	-4.03112	-3.13309	-6.85598	-5.37017	-5.23255	-4.27546	-7.05442	-6.73371	-6.6645	-5.71384	-4.16511	-5.37882	-0.266673	-3.71403	-2.61564	-5.32358	-3.04118	-3.90876	-5.32054	-6.6228	-2.5424
LotjaGi4g1v0153800.1	-4.20905	-4.41149	-7.29877	-7.48855	-7.27961	-4.02145	-1.38531	-1.00576	-2.58384	-1.8507	-1.0832	-0.280149	-4.75817	-6.85598	-2.49495	0.391915	-1.73742	-5.00386	-2.98445	-6.6645	-0.233119	-1.49307	-1.10801	-0.152409	-0.989555	-2.83262	-1.50116	-0.932355	-3.01701	-3.16404	-6.6228	-3.31482
MSTRG.18846.50	0.00835956	2.26841	0.74965	1.16972	1.73289	1.90521	0.628636	0.499361	0.968405	1.33114	0.597392	0.639537	-1.35089	1.38524	2.13966	1.17644	1.28958	1.95833	1.89952	0.362797	0.656288	-0.360873	1.13346	0.791791	-1.51553	0.251372	0.774375	0.490039	0.648298	0.567051	1.50891	-0.977098
MSTRG.18846.51	2.17482	-0.992725	1.68281	1.55954	-0.914701	-2.20808	-3.62557	1.38096	0.38553	-1.22517	0.938939	-3.81416	0.650619	-1.87308	-0.255042	-1.79552	-1.94471	-0.746534	-1.03994	1.6063	-0.877529	1.48131	-1.39501	-0.275096	-0.75025	-0.371887	-0.403983	-2.5175	0.190255	-2.85633	-3.23303	1.03369
MSTRG.18854.1	3.83155	4.20134	3.0328	3.6454	3.20486	2.69726	1.2017	2.60651	3.13356	2.30183	2.42727	1.7164	1.83623	3.01246	3.899	3.2477	2.47388	3.91519	3.22644	2.96087	2.96877	2.23254	1.68787	-0.724144	-0.0568139	-0.945618	2.22953	1.20275	2.45716	2.30148	1.99804	1.9175
MSTRG.18855.1	1.7613	0.688801	0.257862	1.17385	0.459004	-0.582245	-2.04776	-1.07622	-1.36605	-2.48352	-1.90341	-1.39149	-4.84772	-0.641656	1.37098	0.0491069	0.13513	1.05959	0.438314	0.665653	-1.12316	-1.02119	-3.19357	-4.58509	-2.63125	-5.10864	-1.07382	-1.92623	-1.59702	-0.940515	-0.892498	-1.1228
MSTRG.18855.2	-2.07896	-2.69289	0.178189	-3.07546	-2.78113	-2.40265	-1.78721	-6.93821	-0.507583	-7.58325	-0.791121	-1.94871	-1.93942	-0.148309	-1.08699	-0.795988	-6.82814	0.167601	-7.16793	-6.6645	-4.2424	-4.67741	-2.28339	-3.116	-4.98899	-3.54589	-4.29252	-6.45999	-3.05981	-2.83069	-6.6228	-6.77014
MSTRG.18846.59	1.88653	0.86589	2.63562	2.52469	2.38981	1.13203	-2.05511	0.371932	1.15576	1.76588	-0.592002	-0.630201	0.345226	2.49984	2.85827	1.89493	-1.17879	3.29743	2.09376	2.30174	2.0273	0.793335	1.17039	-1.50222	-0.221356	-1.68398	0.998575	0.519593	0.799115	0.601089	2.08448	-1.01748
MSTRG.18846.61	2.27095	2.28205	-3.35224	-2.80971	1.02481	2.48221	1.27164	0.779505	1.67565	-1.96937	1.32991	1.04055	-0.64732	-1.36747	-1.06842	-3.48068	1.41402	0.245576	-3.65847	-3.23889	1.1189	0.750695	-6.66255	-2.81295	-6.30346	-3.39891	-1.93753	-6.30842	-6.71585	-1.25398	-2.74582	1.42469
MSTRG.18846.64	2.06292	2.42122	1.76148	2.49346	1.83681	1.32282	-6.68095	0.408849	0.0910075	-1.00986	0.529467	0.0827389	0.566791	1.7632	2.06157	1.61648	0.6545	2.33003	1.94673	1.79275	-7.08769	-6.6921	-6.66255	-2.39792	-1.72635	-2.37406	-0.958068	-0.164975	0.552315	0.387302	-6.6228	0.0256522
MSTRG.18854.2	1.71092	2.30395	1.39443	2.11287	1.34463	0.881916	-0.627514	0.440364	1.54784	0.996189	-0.187693	0.249818	0.74896	2.57582	2.13084	1.18469	0.489643	2.19701	1.76928	2.03293	2.026	0.617826	1.43646	-1.93796	-1.36831	-2.79587	1.04934	-0.36416	1.69279	1.09887	1.1141	-0.278383
MSTRG.18854.3	-0.629277	0.897799	-1.42573	-0.358485	-1.63147	-0.854694	-1.6749	-1.42099	-1.35313	-4.37077	-2.31956	-1.8684	-1.81	0.725546	-0.938843	-1.19525	-2.43206	-0.171448	-0.580847	-0.770826	-0.586826	-1.47233	-0.501309	-5.99955	-3.63541	-6.25854	-2.17051	-6.45999	-2.18908	-1.83224	-0.750553	-0.868711
MSTRG.18846.65	1.3586	1.99248	1.4006	1.72216	1.97603	0.191588	0.131183	0.667242	1.05536	0.673441	0.202584	0.308003	0.356424	1.33439	2.27342	0.666807	0.0691323	1.68022	2.50171	0.828315	1.2614	0.471245	0.750935	-2.62283	-1.24082	-3.25453	0.497666	-1.38312	0.577399	-0.150764	0.357327	-0.48556
MSTRG.18846.66	-7.50819	-7.70989	-5.08785	-7.48855	-3.96012	-7.00838	-6.68095	-5.22134	-3.55921	-5.29612	-5.93404	-6.66552	-4.75619	-1.24235	-7.50282	-7.09677	-6.82814	-1.5885	-5.98311	0.418377	-7.08769	-4.81522	-6.66255	-6.24621	-6.30346	-6.25854	-1.01136	-4.5349	-1.75286	-5.56298	-6.6228	-5.55072
MSTRG.18846.68	-1.45375	-1.91187	-7.29877	-7.48855	-7.27961	-7.00838	-6.68095	-3.99126	-4.73711	-7.58325	-6.70647	-3.50561	-4.31236	-6.85598	-7.50282	-2.9534	-2.82965	-1.10167	-7.16793	-1.44496	-7.08769	-3.72366	-3.12831	-6.24621	-5.77864	-6.25854	-3.4401	-6.45999	-3.24979	-6.66317	-6.6228	-6.8232
MSTRG.18854.4	-1.19939	-7.70989	-7.29877	-1.32237	-7.27961	-2.4534	-6.68095	-6.93821	-5.35808	-7.58325	-6.70647	-2.2087	-6.14639	-6.85598	-3.25066	-7.09677	-4.10152	-7.85987	-7.16793	-1.86564	-2.98885	-6.6921	-6.66255	-6.24621	-6.30346	-6.25854	-3.30715	-6.45999	-2.83608	-1.30035	-6.6228	-6.8232
MSTRG.18846.69	-0.679368	-2.78483	-1.5844	-7.48855	-0.987546	-7.00838	-6.68095	-6.93821	-7.10803	-7.58325	-6.70647	-6.66552	-6.14639	-6.85598	-7.50282	-7.09677	-6.82814	-4.73027	-7.16793	-6.6645	-7.08769	-6.6921	-6.66255	-6.24621	-2.99324	-6.25854	-7.06454	-6.45999	-1.87488	-2.00039	-2.43944	-3.17133
LotjaGi4g1v0153900_LC.1	-3.2313	-0.451116	-3.45887	-5.20253	-3.68002	-1.91891	-0.425237	-1.6877	-1.04338	-4.48826	-2.12996	-4.18051	-3.26325	-2.14779	-2.76922	-3.30686	-2.20793	-5.5829	-1.57863	-1.60269	-4.39339	-4.55396	-1.84694	-6.18889	-4.68851	-6.10616	-4.31449	-3.72928	-3.61001	-2.83293	-2.85197	-4.89404
MSTRG.18846.75	-3.36598	-7.70989	-3.29828	-2.1936	-7.27961	-4.95547	-6.68095	-6.93821	-7.10803	-0.329716	-3.19745	-4.72227	-2.5308	-3.20082	-7.50282	-5.22711	-1.76693	-4.68449	-1.0689	-4.331	-3.90719	-3.33451	-6.66255	-6.24621	-4.42096	-6.25854	-7.06454	-4.97054	-6.71585	-2.81387	-6.6228	-3.99698
MSTRG.18846.76	0.41914	1.53429	-0.76325	1.13379	0.923315	0.845174	-0.0500296	-3.64727	0.021761	-5.36272	1.26778	-0.504115	-2.52186	-0.268972	-4.22216	0.238467	-0.553005	0.377722	-2.02792	-1.04008	-2.61622	-0.9493	-4.27345	-1.29635	-3.32388	-1.60044	0.806154	-0.44043	-3.04819	-0.739363	1.30559	-6.75533
MSTRG.18846.77	2.82191	1.29287	2.1111	2.71194	2.2256	2.03772	-0.260135	-0.150035	2.45025	1.28049	1.15592	1.17455	0.954747	2.23615	3.16668	1.75155	0.882798	2.8265	2.20768	1.95964	2.19707	1.57407	1.25158	-1.36027	-1.70187	-2.39221	0.735126	-1.22227	1.53755	1.12387	1.73626	0.685324
MSTRG.18856.1	0.0191517	-0.146162	-0.624815	-0.673347	0.713421	-0.127267	-6.68095	-1.24715	0.268274	-1.02257	-2.49265	-0.0487888	-3.29193	-2.38048	-2.29429	-1.09559	-6.06078	-0.919294	-7.16793	0.247444	1.05945	-3.55578	-0.759026	-6.24621	-5.99582	-4.05566	-1.0012	-6.40798	-0.257783	-6.66317	-1.36724	-2.39654
MSTRG.18846.78	-7.50819	-7.70989	-7.29877	-7.48855	-7.27961	-7.00838	-3.75326	-6.93821	-1.75724	-1.7567	-6.70647	-3.84705	-2.86881	-1.28689	-1.07955	-7.09677	-3.04627	-4.8079	-7.16793	-5.16971	-1.03877	-1.84808	-2.83976	-6.24621	-3.18805	-6.25854	-7.06454	-6.37195	-1.66142	-6.66317	-2.42217	-3.32197
MSTRG.18856.2	-7.50819	-1.30084	-1.48052	-0.969222	-1.90822	-3.41027	-2.17091	-0.713047	-0.361697	-2.62323	-6.70647	-6.66552	-2.41965	-1.12655	-0.57556	-4.77465	-6.82814	-2.52723	-7.16793	-0.731334	-7.08769	-2.90953	-1.41186	-6.24621	-2.84151	-6.25854	-2.83758	-6.45999	-2.82369	-3.02484	-2.48928	-4.0705
MSTRG.18846.79	1.96859	2.38006	1.41568	1.14018	1.1438	-0.627204	0.509009	1.996	1.51925	-0.248254	-1.37253	-2.46054	0.777341	-0.0531749	2.06847	0.829999	-0.639379	2.82676	1.27968	1.15344	0.551363	0.188739	-0.190297	-3.51725	-0.0675083	-2.51787	-1.29005	0.25336	0.340865	0.158526	0.0151582	-0.0396012
MSTRG.18856.3	2.00174	2.2416	1.65743	2.10081	2.11125	1.59295	-0.885756	0.796252	1.55132	1.85799	1.22214	0.882625	0.970441	2.75252	2.58093	1.65373	1.34901	1.86848	2.4522	1.57006	2.36422	1.32386	0.91812	-2.33301	-1.5952	-2.85533	0.531537	-0.0148503	0.909507	1.4804	0.0279592	1.13282
MSTRG.18856.4	-7.50819	-3.06228	-5.56051	-3.25495	-1.3719	0.392232	-4.08184	-6.93821	-7.10803	-0.285674	-6.70647	-3.67981	-6.14639	-2.72013	-2.01847	-2.03232	-4.78228	-3.88634	0.107131	-2.66793	-0.235006	-4.02869	-3.66164	-3.86842	-2.16668	-6.25854	-3.15707	-6.45999	-6.71585	-5.07016	-4.123	-4.11846
LotjaGi4g1v0154000_LC.1.nasc002	-7.50819	-3.42904	-3.48842	-7.48855	-2.24932	-2.30926	-5.60657	-3.29432	-2.8437	-3.29634	-4.4564	-1.34903	-4.76557	-2.29783	-7.50282	-2.56337	-3.36629	-7.85987	-5.55246	-6.6645	-2.3005	-2.79555	-2.75164	-5.09662	-5.83267	-5.9139	-3.53913	-5.98285	-2.47742	-4.6241	-6.6228	-4.00279
MSTRG.18856.14	1.25467	1.84485	1.1157	2.32061	1.07674	0.731883	-0.194205	1.30209	1.29751	-0.902161	0.524972	-0.306838	-0.0486413	1.3075	2.63225	2.14556	1.82014	2.04983	2.88114	2.65887	2.81325	1.47803	1.54744	-1.13768	-0.893629	-1.8367	-0.588806	-0.805974	1.94662	1.45086	0.38615	0.123057
MSTRG.18856.15	0.827448	1.58865	0.0922083	1.20764	1.26627	0.836423	-0.448763	-1.75158	0.481345	-0.832282	0.27175	-1.02126	-0.325012	-0.962198	1.3353	-0.245473	-0.501107	0.939169	0.450743	1.03504	-1.76377	-2.24293	-2.81394	-5.11828	-5.14175	-5.00674	0.142637	-2.50879	-2.4079	-1.19993	-0.399191	-0.467547
MSTRG.18856.16	2.58136	2.45018	2.2588	1.21441	1.66954	0.307974	-6.68095	-6.93821	-7.10803	2.19373	-5.48111	0.188934	-6.14639	1.91347	-5.47271	1.56001	-6.78944	0.767448	-7.16793	-6.62603	-7.08769	-6.6921	-6.65935	-6.24621	-2.60447	-4.09737	1.33102	-6.45999	-6.64196	-6.66317	-6.6228	0.692311
MSTRG.18846.80	1.21689	1.87669	0.631738	1.74149	1.1482	0.995247	-5.15249	-1.54743	-0.226334	-1.64952	-6.70647	-6.66552	-0.51409	1.84344	1.32871	-0.512481	0.107842	1.51214	0.746829	0.140975	0.684599	-0.728079	-0.772543	-6.24621	-6.30346	-4.12836	-7.06454	-6.45999	-0.399996	-2.48955	-6.6228	-3.08508
MSTRG.18856.17	0.554109	1.55105	0.574906	0.876381	1.09891	-0.0523005	0.301858	-0.228551	-1.11789	-2.00222	1.15077	0.585271	-4.29971	1.14628	0.807483	-1.90424	-6.82814	1.08417	-7.16793	-2.87426	-7.08769	-5.29741	-5.63006	-5.06019	-6.281	-6.25854	-0.671851	-0.131359	-6.62698	-3.44747	0.264306	-2.03783
MSTRG.18846.82	-4.53679	-7.70989	-5.39997	-4.57977	-4.04993	-3.57624	-4.41363	-6.93821	-7.10803	-5.66089	-2.57337	-6.66552	-6.14639	-2.1077	-2.86975	-5.32699	-5.49119	-2.61844	-5.47535	-0.543321	-2.0525	-6.6921	-6.09412	-6.24621	-6.30346	-6.25854	-4.4435	-6.45999	-5.51148	-1.71031	-3.48926	-5.92999
MSTRG.18846.83	-1.62171	-7.70989	-0.37392	-7.48855	0.298804	-0.976338	-6.68095	0.10895	-0.133289	-1.74597	-3.48306	-0.418064	-2.5756	-1.90341	1.22253	-2.34442	-6.82814	-7.85987	-0.523535	-6.6645	-0.923706	-6.6921	-4.41747	-6.24621	-6.30346	-6.25854	-0.793286	-6.45999	0.154617	-0.574355	-0.641036	-2.76427
MSTRG.18856.18	2.4726	2.68281	1.90559	2.30515	2.42619	1.74805	1.04652	1.30963	1.15775	0.982139	1.76231	0.597018	0.128563	1.05588	2.10311	2.18199	1.33706	2.27582	1.87978	2.22191	0.578663	0.436691	0.210306	-1.43971	-1.16524	-1.13149	1.12638	0.660124	-0.000539403	-0.0884227	0.808181	0.832711
MSTRG.18857.1	2.39382	2.63521	1.96159	2.26864	2.18497	1.49388	0.308926	1.1623	1.97976	1.30793	0.852305	0.759065	1.14901	2.26754	2.4738	1.66077	0.94232	2.73097	2.13636	1.74747	2.02206	1.18698	1.17444	-1.61408	-0.474918	-1.5908	1.08155	0.236773	1.45228	1.24707	1.44478	0.694603
MSTRG.18858.1	-0.150168	3.66305	2.12463	0.975155	2.4903	1.84133	0.604913	1.47157	0.475998	1.39263	-0.513854	0.681646	0.610492	1.68636	-0.905282	-0.847141	1.3158	2.67768	2.13817	1.06988	1.55864	-1.01007	0.613705	-2.22973	-0.513855	-1.8977	1.28898	0.680093	0.487192	0.884496	1.06772	0.260651
MSTRG.18858.3	-7.50819	-7.70989	-7.29877	-1.65597	-1.9029	-7.00838	-6.68095	-1.81611	-3.39233	-7.58325	-6.70647	-6.66552	-6.14639	-6.85598	-7.50282	-7.09677	-6.82814	-7.85987	-7.16793	-0.18317	-7.08769	-3.41859	-6.66255	-6.24621	-6.30346	-6.25854	-7.06454	-6.45999	-6.71585	-6.66317	-6.6228	-2.25343
MSTRG.18857.2	3.67083	3.73411	3.15692	3.66054	3.52091	2.98136	1.58598	2.12162	2.63994	1.88699	2.09774	1.276	1.54379	2.82893	3.68177	2.90842	2.34138	3.74916	3.36619	3.136	2.55009	1.92239	1.69316	-0.194632	-0.0379359	-0.745639	1.71716	1.0315	1.75201	1.47136	2.16859	1.75265
MSTRG.18859.1	-0.260967	-0.192013	-0.283029	-0.470983	-1.02553	-1.0249	-1.57894	-0.16761	-0.714633	0.44349	-1.9802	-1.38227	-1.24692	-1.16829	0.191095	-0.703166	-1.75905	-0.351474	-0.596558	-0.500594	-1.18599	-0.821131	-1.57773	-3.02058	-1.66946	-3.48707	-1.62261	-2.91737	-2.54241	-2.01391	-2.34159	-1.97719
LotjaGi4g1v0154200_LC.1	2.50377	2.71998	2.01864	2.50018	2.61373	1.5289	1.01637	2.1536	2.28946	2.65114	2.06352	1.78385	2.12506	3.0358	2.38767	1.695	1.50761	2.55129	2.14509	1.66811	2.14506	1.86056	2.11086	0.325053	1.77454	0.816627	2.22586	1.51369	2.56035	2.30057	1.96893	1.36931
MSTRG.18861.1	2.08414	2.2747	2.5192	2.40784	1.98481	2.03298	0.538551	1.21486	1.56201	0.681353	2.02631	0.300251	0.121843	1.46707	2.75245	1.64254	1.70017	3.36866	2.51496	0.0682401	2.07805	2.20642	0.265095	-1.47676	-0.835193	-1.49302	1.21703	0.317648	0.246436	1.28523	0.934709	0.586521
MSTRG.18859.2	-0.198153	-0.149454	0.275267	-0.378043	1.33312	-1.96691	0.21921	-3.78211	0.906032	-0.792003	-0.479738	-3.55135	-0.721158	-0.0913196	1.35367	-0.113285	-2.33609	2.44101	1.70481	0.210883	0.451518	-3.90059	-2.92848	-6.24621	-3.65748	-1.93602	-2.00901	-1.50265	-1.7363	0.0309042	-1.9604	-2.57
MSTRG.18859.3	3.71334	3.72872	2.07324	3.69094	3.2792	2.92408	0.625638	1.7059	1.93459	0.832308	1.36682	1.5506	1.63657	2.65439	2.88903	2.69183	1.80462	3.12955	2.33887	3.06574	1.59267	0.186101	1.83256	-0.310696	0.147127	-0.560373	1.61467	0.803179	1.76974	0.535195	2.17924	1.70975
MSTRG.18861.2	2.47427	2.60681	2.77216	2.00555	2.62698	1.58429	1.0115	1.48402	2.0876	1.90974	0.624258	0.209162	0.736761	2.45269	2.99568	2.07187	1.77569	1.90666	2.83213	2.35983	1.57506	0.740992	1.04809	-2.20826	-3.12752	-1.23143	0.283775	0.444469	1.34282	0.144234	1.39263	0.857682
MSTRG.18859.4	3.33345	3.79735	2.63376	3.35676	2.57483	2.41777	-0.155986	1.63743	2.61751	1.79064	1.21879	1.78206	1.46549	2.52448	3.79897	2.89517	2.03494	3.23763	2.79295	2.98992	2.64913	1.43755	1.55746	-0.460146	0.316549	-0.597612	1.67627	0.810407	0.662127	1.49852	1.82099	1.3357
LotjaGi4g1v0154300_LC.1	-4.72607	-4.7577	-4.524	-4.32013	-4.28046	-3.77168	-3.85365	-4.6862	-4.0785	-4.60023	-1.60911	-4.9128	-3.93635	-3.5728	-4.24861	-4.63166	-3.66542	-4.16669	-3.69486	-3.4938	-5.00454	-4.96381	-4.3326	-4.94217	-1.34704	-5.26991	-5.07631	-4.07757	-2.40688	-3.77379	-3.50613	-4.29172
MSTRG.18861.4	0.523231	1.32442	2.41491	0.396171	0.62221	-0.175097	0.164901	0.840977	1.7544	1.56417	0.537311	-0.530201	-0.928911	1.65692	2.44184	0.502399	0.104525	2.80277	2.01914	0.595007	2.30901	2.31962	-0.39677	-4.66251	-1.82441	-4.88541	-0.171801	-0.798855	0.759356	1.59918	-0.594234	-0.714313
MSTRG.18861.5	-7.50819	-7.70989	0.218166	0.322941	-0.69374	-0.525046	-1.30278	-0.0643498	1.0953	0.437486	0.0232292	-1.06178	-1.18833	1.12838	-7.50282	-7.09677	-6.82814	1.77998	0.632823	-6.6645	-7.08769	1.48069	-0.641641	-4.19535	-1.91729	-3.59646	-0.232906	-1.66212	0.512338	0.223531	-0.15522	-1.76798
MSTRG.18859.6	-0.393536	-7.70989	-7.29877	-0.475027	-0.371531	-7.00838	-6.68095	-0.341153	-7.10803	-7.58325	-6.70647	-3.07794	-1.63313	-6.85598	-7.50282	-7.09677	-3.22359	0.00175588	0.194943	-2.62734	-0.155063	-6.6921	-6.66255	-6.24621	-6.30346	-6.25854	-7.06454	-2.78125	-1.09626	-6.66317	-6.6228	-6.8232
MSTRG.18861.6	0.25884	-3.08603	-3.82266	-4.51108	-5.02957	-5.71044	-4.57158	-3.34292	-4.97308	-4.25825	-5.4899	-4.18829	-4.39841	0.682053	0.97044	-0.22722	-6.82814	-1.86911	-1.58088	-4.6829	-3.79147	-5.17943	-4.60127	-2.48554	-6.30346	-6.25854	-2.15472	-1.37867	-0.164066	-2.00977	-3.63506	-1.58054
MSTRG.18861.7	3.01442	0.562326	-0.0379699	2.63371	1.93685	-1.30335	-2.15371	-1.31747	1.34237	0.466669	1.55049	-6.66552	0.674578	-0.957313	-0.141476	0.836957	1.24813	0.633297	2.72388	2.07989	-0.805273	1.11224	-3.58936	-1.18085	-0.692688	-0.847705	-2.2571	0.759779	-0.772123	-1.53542	0.710342	-2.57129
MSTRG.18861.8	2.05102	-7.70989	-7.29877	-0.303203	-7.27961	-7.00838	-6.68095	-6.93821	0.319265	0.301975	-6.70647	-6.66552	-6.14639	2.82998	3.00689	-7.09677	-6.82814	-7.85987	2.35166	2.50251	-0.859914	0.850146	-6.66255	-6.24621	-6.30346	-0.998117	1.90442	0.59895	2.00702	2.23543	-0.0367135	-6.8232
MSTRG.18861.9	2.13652	1.21213	1.13666	2.80199	-7.27961	1.03963	-3.82907	-2.47783	-1.15532	-4.49155	1.29338	-6.66552	-3.7214	-5.36739	-5.48421	3.42906	0.497817	-7.85987	0.710326	-5.1634	-1.79017	1.44824	-6.66255	-1.82003	-0.166489	-6.25854	-6.36516	-0.872562	-5.82387	-5.26067	-5.21053	-0.842367
MSTRG.18859.8	2.29374	3.16292	2.65146	2.49045	2.54404	2.46056	1.30382	1.85746	1.84668	1.37912	-0.0565704	1.22913	0.713099	2.70972	3.21897	2.08908	1.25913	3.29434	0.871494	1.66313	2.18991	0.673428	1.5193	-1.20811	-0.577154	-1.07948	1.63166	-0.935207	1.63844	1.36073	1.63853	1.49463
MSTRG.18859.9	3.42641	4.41432	3.59497	3.32061	4.06828	3.18327	2.09938	3.15438	3.55425	2.98035	2.35455	2.70177	2.85582	3.09854	3.6795	-0.39558	2.30023	4.57989	3.08302	2.90244	3.98175	1.85289	2.96499	-0.236787	0.195853	-2.36135	1.68677	0.327329	1.84872	1.82769	2.89951	2.47625
MSTRG.18861.10	2.5124	3.30109	2.44922	2.61314	1.96717	0.695631	-0.312075	1.17959	2.47768	1.59879	1.21439	0.959755	0.565998	3.0336	3.22928	2.12706	0.138453	2.93468	2.77399	1.71096	2.97787	1.80353	1.50511	-3.19694	-1.64529	-3.11672	1.82837	-0.196977	2.66972	1.65236	1.96183	-0.0654622
MSTRG.18859.10	1.26043	-1.37331	-0.37754	0.193192	0.434393	-0.506934	1.49909	-2.76945	0.208753	-1.21242	-0.142223	-1.49198	-0.864133	0.838748	0.597034	-6.50595	-0.512404	1.54022	0.525161	-1.67066	-1.69921	0.122319	-6.66255	-6.21594	-5.14927	-3.45142	-0.384089	-2.43015	-0.0398602	0.0538877	-6.6228	-0.266303
MSTRG.18861.11	2.51779	2.57214	2.15765	2.04231	2.35486	1.69607	0.686939	1.70182	2.20411	1.81621	1.68	-0.428091	1.25766	2.75499	2.28128	1.85408	0.864106	3.27746	2.04503	1.76977	2.42837	1.43458	0.880842	-1.86871	-0.0815137	-1.41154	1.4661	0.292231	0.945447	1.00207	1.46598	0.795273
MSTRG.18859.11	0.46145	-7.70989	0.918213	0.399325	0.584093	0.954968	-6.68095	-0.578624	-7.10803	-3.98361	-0.0392983	-0.698148	-6.14639	0.993914	-7.50282	-7.09677	-6.82814	-7.85987	1.12041	-6.6645	-7.08769	-3.52418	-2.61769	-6.24621	-6.30346	-6.25854	-3.60862	-6.45999	0.357361	0.42329	-0.317158	0.00289703
MSTRG.18859.12	-7.50819	1.52825	1.6214	1.58557	2.09387	0.944874	-6.68095	0.385135	-7.10803	-0.635269	-2.20486	-6.66552	-6.14639	0.214424	-4.07144	-7.05596	0.263749	1.76211	1.62267	-1.22211	-0.266231	0.526101	0.48095	-6.24621	-6.30346	-6.25854	-7.06454	-5.2721	1.10953	-6.66317	0.669003	-6.8232
MSTRG.18861.12	0.377001	1.15568	0.659605	1.61219	1.10861	0.827646	-4.75637	0.122511	-0.210725	-2.49383	-0.549196	-0.313501	-2.16878	-1.34966	-0.683618	-0.374932	-0.262581	1.76767	-0.486214	0.0456411	-2.305	-0.491829	-0.364029	-5.61277	-3.82233	-4.7194	-1.44517	-4.6432	-0.525668	-2.20894	0.314637	-0.580025
MSTRG.18861.13	0.278629	-7.70989	-0.228596	-7.48855	0.149815	0.159531	-5.49925	-1.27488	-1.48606	-2.38277	-0.951119	-6.66552	-6.14639	-0.879459	-7.50282	-0.38597	-0.689482	-7.85987	-7.16793	1.15489	-0.752173	-1.94491	-6.66255	-5.92133	-6.30346	-6.25854	-1.60868	-4.9885	-6.71585	-6.66317	-6.6228	-6.8232
MSTRG.18861.14	2.40651	2.77507	2.12514	2.362	1.89846	1.49267	0.421242	1.50011	2.21191	1.43392	1.07136	0.752775	1.10527	2.54877	2.69292	1.70709	0.517857	2.87696	1.90683	1.89583	2.48303	1.40042	1.22915	-1.50051	-0.939125	-2.3234	1.24354	0.235414	1.63756	1.56531	1.52207	0.626288
MSTRG.18859.13	-2.10219	-2.15014	-3.86136	-1.86787	-3.60956	-4.00205	-6.68095	-2.13566	-2.48204	-2.9834	-6.47446	-2.66842	-5.83796	-1.46084	-1.9874	-2.58107	-3.90578	-2.3533	-3.10064	-2.7585	-1.67864	-2.64964	-2.19629	-6.24621	-6.30346	-6.25854	-3.80673	-3.96392	-1.83601	-1.98587	-3.88768	-4.10666
MSTRG.18861.15	-0.0462887	-0.554175	-1.20145	-0.374725	-1.47973	-2.61231	-6.68095	-1.72167	-1.7334	-7.58325	-2.78955	-2.44409	-6.14639	0.04918	-0.459974	-0.803927	-1.45602	-0.933614	-1.45001	-2.70568	0.0220667	-2.02892	-2.44548	-6.24621	-1.89754	-6.25854	-0.40403	-2.76648	0.222287	-0.832568	-1.48647	-6.8232
MSTRG.18861.16	-3.08046	-0.830808	-3.70442	-3.00258	-2.78518	-3.98138	-4.54652	-3.107	-2.94253	-6.17368	-4.00441	-3.89456	-1.44108	-2.38316	-7.50282	-2.69699	-4.23927	-0.0847781	-3.15228	-6.6645	-1.77784	-4.86586	-2.88923	-6.24621	-6.30346	-6.25854	-4.54099	-3.84847	-3.06863	-4.27451	-6.6228	-2.73061
MSTRG.18859.14	-7.50819	2.57025	-7.29877	-7.48855	0.802081	-7.00838	1.20467	-6.93821	-7.10803	-7.58325	-6.70647	-6.66552	-6.14639	-6.85598	3.58629	3.25193	-6.82814	2.59087	-7.16793	-6.6645	-7.08769	-6.6921	-6.66255	-6.24621	-6.30346	-6.25854	-7.06454	-6.45999	-6.71585	-6.66317	-6.6228	-6.8232
MSTRG.18859.15	-7.50819	3.02518	1.91535	1.91027	2.34863	-7.00838	-6.36699	2.6246	-7.10803	-7.58325	-6.70647	-6.66552	0.902372	3.64388	3.25722	0.323444	-1.06595	3.9708	-7.16793	-6.6645	-7.08769	2.28369	-6.66255	-2.72483	-1.22193	-1.34184	-7.06454	-6.45999	-6.71585	-6.66317	0.323211	2.04339
MSTRG.18861.17	3.66849	1.82051	2.74059	3.19137	1.46438	2.85192	0.807194	-6.93821	3.37753	2.56263	-6.70647	2.08064	1.57819	-6.85598	-3.55237	1.46126	1.46422	-2.52328	3.43566	2.57082	3.30973	-0.6053	2.30091	-1.54125	-0.0789887	-1.75854	2.31385	1.33481	-0.418596	2.57859	2.28669	-6.8232
MSTRG.18861.18	1.26488	1.45267	0.215261	0.556363	1.62631	0.587774	-6.68095	-6.93821	-7.10803	-7.58325	-6.70647	-6.66552	-6.14639	-6.85598	-7.50282	-7.09677	0.869426	-7.85987	-7.16793	2.18426	-7.08769	-6.6921	-6.66255	-3.54036	-2.28719	-6.25854	-7.06454	-6.45999	2.64668	-6.66317	-6.6228	-6.8232
MSTRG.18862.1	3.15419	2.6755	2.44776	3.19146	3.22131	2.75854	1.57108	1.85466	1.884	0.255734	1.60052	-0.430504	1.3428	-6.85598	2.73923	2.23217	2.22498	3.57529	2.85062	2.08517	1.35913	1.68427	0.700779	-0.890511	-1.47024	-2.29396	0.172888	1.00471	1.24834	0.895775	1.60962	1.32135
MSTRG.18862.2	-7.50819	0.653428	-0.390316	-7.48855	-7.27961	-7.00838	-6.68095	-6.93821	-7.10803	0.090528	-6.70647	-0.202697	-6.14639	-6.85598	-7.50282	-7.09677	-2.89837	-7.85987	-0.483886	0.552867	-7.08769	-6.6921	-1.46255	-6.24621	-1.59343	-2.44789	-0.0844929	-6.45999	-6.71585	-6.66317	-1.25385	-6.8232
MSTRG.18859.16	1.8794	1.45064	1.4118	1.77756	1.72533	0.364349	0.187344	0.531775	0.866479	0.193067	0.992695	0.204224	-0.686084	1.85363	1.54758	1.13419	-2.19337	1.90336	1.48675	1.19331	1.08513	0.087738	0.576188	-6.24621	-3.84168	-1.89672	0.231833	-0.784611	0.800983	0.238386	0.50007	0.126581
MSTRG.18861.19	-0.864509	-3.18928	-2.19981	-3.21131	-3.18756	-7.00838	-6.68095	-2.20556	-2.06471	-1.84579	-6.70647	-3.80266	-5.30873	-0.272146	-1.22475	-3.61888	-6.82814	-4.2565	-2.69154	-2.53052	-0.458303	-1.19238	-2.78626	-6.24621	-3.89122	-6.25854	-3.0195	-4.18816	-1.88821	-4.36532	-2.47757	-6.8232
MSTRG.18859.18	-0.223711	0.849287	-0.329699	0.344595	-0.435009	-0.523022	-6.68095	-0.0322012	0.22105	-0.0135339	-0.756016	-0.858002	-0.90321	-0.0874518	0.434241	-0.390545	-6.82814	0.457036	0.0744296	0.16369	0.587377	0.222485	-0.071659	-3.5706	-4.35105	-6.25854	-0.17677	-2.7009	0.119404	0.271567	-0.16638	-1.54963
MSTRG.18859.19	2.1988	3.13112	2.36192	1.97632	2.05589	1.35349	1.08041	1.43115	2.78629	1.93403	2.05013	0.900884	1.61325	2.31279	2.45504	1.51001	0.697323	2.60176	2.21221	2.13412	1.75318	1.01353	0.654452	-1.02489	-0.113667	-1.37793	0.849761	0.300567	1.71765	1.21508	1.83485	1.44742
MSTRG.18863.1	2.68035	2.58763	1.30609	0.794456	2.20281	1.93109	-2.37105	0.279101	-0.0975023	-0.785753	-1.24702	-2.02169	-6.14639	2.41994	2.73264	1.70075	1.51101	3.14686	0.951649	-3.34759	0.780303	0.800063	-0.273405	-6.24621	-3.42469	-5.94058	0.977371	-0.657142	-2.49503	-1.99165	0.807004	0.163552
MSTRG.18863.2	-4.57291	2.50416	2.24853	2.21301	-7.27961	-5.50475	-6.68095	0.474886	-7.10803	-2.69409	-6.70647	0.0157664	-6.14639	-6.85598	-4.52555	-0.366315	-0.852581	-5.00761	-0.400283	-6.6645	-7.08769	-6.6921	-6.66255	-6.24621	-6.30346	-6.25854	-1.01391	-6.45999	-1.32339	-4.18584	-1.86648	-0.283991
MSTRG.18863.3	1.86178	1.23055	0.928141	2.97979	2.54885	0.878976	-0.222192	-0.720051	-0.0496521	-7.58325	-1.27417	-0.252155	-1.26402	2.07871	1.24431	2.06281	0.399972	2.04114	2.94019	-0.162019	2.44895	0.843223	1.23589	-1.47709	-3.54306	-1.26069	-0.0931539	-1.65057	0.868256	-1.81208	-4.45158	-0.65722
MSTRG.18863.4	1.04253	0.0401111	0.108359	-0.919241	-0.317589	0.912714	-6.68095	0.121216	-0.366624	0.390664	-1.15475	0.168079	-1.77495	-1.58439	1.30942	-0.217244	-0.271275	0.653582	-0.669413	0.809236	-1.38796	-3.86491	-0.297732	-3.23158	-1.28068	-5.92632	-1.21139	-0.830808	-4.96869	-6.66317	0.00062566	-3.66341
MSTRG.18863.5	-1.82296	-2.32894	-2.3838	-1.95848	-0.195826	-2.79818	-0.670212	-1.36128	0.194082	-1.63105	-0.708176	-2.19339	0.0177913	-2.37662	-7.50282	-2.6503	-6.82814	-7.85987	-2.57465	1.4498	0.548509	-0.472358	-2.35405	-4.34242	-2.47083	-6.25854	-0.365807	-1.23678	0.00409457	1.22636	-0.0140891	-2.81856
MSTRG.18859.20	0.401157	-0.383967	-0.321823	-0.356418	0.124987	-0.679434	-0.41665	0.197831	2.0589	1.46214	0.279193	-1.34891	0.216224	0.676856	-0.24312	-0.244469	-0.447419	0.696815	-0.421361	2.18014	0.00902616	-0.00390159	0.951372	-2.18011	-2.23699	-4.00116	0.523292	-1.1261	1.14748	-0.856368	-0.468429	-0.720798
MSTRG.18863.6	2.21251	1.15957	-0.0444494	0.353318	-0.166256	0.654736	-6.68095	-0.531129	-7.10803	-0.401842	-0.576469	-2.92404	-1.21029	0.905036	2.94299	-0.193701	-6.82814	2.3488	-0.697407	-6.6645	-0.054354	-0.0937567	-6.66255	-6.24621	-3.48843	-6.25854	-0.0884267	-3.97857	-0.191635	-0.52621	-6.6228	-5.31394
MSTRG.18859.21	-3.30765	-4.13987	-3.77512	-3.2198	-7.27961	-2.11761	-4.23037	-0.290331	-0.795505	-7.58325	-5.53875	-2.50302	-0.649884	-5.03429	-1.59158	-2.85622	-1.3948	-2.16067	-4.21972	-1.71948	-5.42071	-6.6921	-5.16152	-6.24621	-0.614045	-6.25854	-7.06454	-4.11524	-1.9128	-4.17766	1.0577	-5.99955
MSTRG.18859.22	1.29599	1.34048	-1.007	-0.312023	-0.617526	-0.946846	-6.68095	-5.61506	-5.18514	-7.58325	-5.02865	-2.82768	-6.14639	0.0940254	0.402675	-0.856025	-2.50013	0.894302	0.427326	-2.75383	1.06121	-2.79295	-5.15588	-6.24621	-6.30346	-6.25854	-4.75795	-6.45999	-6.71585	1.1073	-6.6228	-4.44741
MSTRG.18863.7	2.21754	-3.62632	1.88222	1.84	-7.0989	1.1601	-0.120765	0.757274	1.3043	-7.58325	0.362028	-0.156232	0.373845	-0.593044	2.55123	1.36742	0.364604	2.4512	1.91381	1.53579	1.71424	0.859917	0.565924	-2.70183	-0.837448	-2.63771	0.682103	-0.86458	1.03581	0.00337327	0.990354	0.343882
MSTRG.18859.24	3.39708	2.11535	2.41285	3.25322	3.3503	2.55057	0.225951	1.91714	1.66314	1.2894	0.0856379	1.30878	-2.79331	2.64766	3.13212	2.50912	1.24761	3.44133	2.38153	2.64205	2.83721	1.73346	1.37752	-1.62431	-1.00767	-1.69557	1.83406	0.617287	1.70379	1.78445	1.21578	0.544816
MSTRG.18863.8	-0.761805	3.92141	-7.29877	1.10286	-7.27961	1.06429	0.576183	-6.93821	-1.36922	1.58582	1.66725	0.541605	2.1625	2.38265	2.78821	0.256046	1.59397	0.45982	0.636188	1.71096	0.128749	-0.0452716	0.959982	-1.21377	-0.618748	-2.02534	-0.296089	-6.45999	1.04899	1.28538	1.87482	1.1343
MSTRG.18863.9	-7.50819	-7.70989	-7.29877	1.85558	-7.27961	-7.00838	-6.68095	-6.93821	-7.10803	-7.58325	-6.70647	-6.66552	-6.14639	-6.85598	-7.50282	-7.09677	-6.82814	-7.85987	-7.16793	-6.6645	-7.08769	-6.6921	-6.66255	-6.24621	-6.30346	-6.25854	-7.06454	-6.45999	-6.71585	-6.66317	-6.6228	-6.8232
MSTRG.18863.10	1.01345	1.28525	1.46376	0.509211	1.55085	1.46443	-1.88141	-1.25193	-0.790317	-1.672	-1.28731	-2.21036	-1.97744	-1.85493	1.70642	-1.08565	-1.02412	1.08299	1.1679	0.538885	-1.53459	-1.07932	-1.05429	-2.60614	-2.78291	-2.54669	-1.0988	-2.79423	-3.05042	-0.494525	-1.03097	-0.90799
MSTRG.18863.11	2.1062	2.49404	0.239338	2.77188	0.267894	-0.518811	1.35171	1.73711	1.39008	-0.463385	0.577798	0.867051	0.782184	2.10312	0.362722	1.76627	1.48723	-0.200634	-0.707711	0.0153895	1.78167	1.09757	0.83213	-0.548647	-0.0272846	-0.0419322	0.812982	0.469511	-0.754927	-0.947025	0.81139	1.14804
MSTRG.18859.25	-2.94157	1.83261	-7.29877	-7.48855	-1.64144	-0.213675	-6.6751	-6.93821	-7.10803	-7.58325	-0.523071	0.272262	-0.423611	-0.0530756	-7.50282	-0.437949	-1.25039	1.33994	-0.0718126	-6.6645	-0.852243	-1.48758	0.363711	-6.24621	-6.30346	-6.25854	-7.06454	-0.551097	-0.838409	-6.66317	0.377847	-6.8232
MSTRG.18859.26	-1.41469	-7.70989	-7.29877	-2.29795	-3.39014	-3.11533	-6.68095	-2.94513	-2.58543	-0.656515	-6.70647	-2.75114	-6.14639	-0.805446	-7.50282	-7.09677	-6.82814	-0.845258	-7.16793	-2.56298	-2.61716	-6.6921	-2.84928	-6.24621	-6.30346	-6.25854	-2.4418	-3.8109	-6.71585	-4.83818	-2.3151	-6.8232
MSTRG.18859.27	2.41476	-7.70989	2.1598	-7.48855	2.11796	1.49184	0.506509	0.830272	1.738	0.882563	0.913926	0.458903	0.528646	1.97124	2.57608	-7.09677	0.868318	2.68542	2.19938	-6.6645	-7.08769	1.03218	0.470939	-2.50984	-1.21499	-2.74357	-7.06454	-0.135507	-6.71585	0.753257	0.993268	0.654903
MSTRG.18863.12	-0.195297	0.656734	0.761681	-0.960136	-0.127437	-0.203293	0.488099	0.0460925	0.867809	0.375162	1.51385	0.665056	1.70734	-0.273215	0.582188	-0.217638	0.0804	0.412081	0.63702	-0.318491	-0.383704	-0.115647	0.0897768	1.44281	1.29969	1.59663	0.219401	0.664814	-0.157891	0.4897	-0.0578239	0.805031
MSTRG.18859.28	2.45939	2.67891	2.53644	2.52384	2.80736	2.07565	0.185204	1.43266	1.93238	1.90335	1.38308	0.432844	0.769853	1.20655	2.70962	1.97986	1.03393	2.77789	2.70521	2.27387	0.960612	0.713064	-0.483836	-1.32897	-0.774867	-2.0811	0.566055	0.26255	0.220588	0.164512	0.540926	-0.0631805
MSTRG.18863.13	-4.13276	-3.32553	-2.73055	-3.83715	-5.40106	-2.11907	-2.56092	-4.09286	-3.14724	-1.00548	-1.35538	-1.3428	-0.759446	-3.11522	-7.50282	-4.3145	-5.83813	-7.55247	-3.68278	-5.26445	-3.57986	-4.84063	-5.61607	-3.28661	-3.26545	-3.33471	-5.99083	-4.02259	-6.71585	-4.26099	-6.6228	-3.80397
MSTRG.18863.14	-2.47301	-2.30301	-1.73371	-3.36644	-3.1806	-1.81838	-1.45319	-1.36668	-2.07673	-0.782203	-1.61695	-1.01056	-1.10351	-2.47831	-2.97602	-4.29561	-2.98656	-3.89783	-2.7287	-3.20518	-2.9086	-2.16072	-3.14087	-1.34436	-0.589767	-1.41591	-2.0143	-2.63049	-3.25657	-6.66317	-4.38031	-2.3138
MSTRG.18864.1	3.57727	3.94571	3.02841	3.48179	3.23145	2.81404	1.72281	1.74348	2.72129	1.57985	2.35648	1.741	1.80798	3.29419	3.71229	1.99745	1.95981	3.60566	3.31456	2.57991	2.70513	2.32241	1.88296	0.211881	0.548853	-0.0317961	2.06588	0.776261	1.8965	1.92715	2.0372	2.00981
LotjaGi4g1v0154400_LC.1	-3.67203	-4.01624	-2.76852	-2.52709	-3.31906	-3.92768	-4.74468	-4.69173	-5.19749	-3.74374	-4.24664	-4.38098	-5.051	-3.8987	-2.6757	-2.06915	-3.69025	-4.30416	-3.30925	-4.14022	-4.68254	-5.05413	-2.55388	-3.62893	-2.46513	-0.704814	-4.48929	-2.83205	-4.70959	-4.89285	-3.73746	-5.19842
MSTRG.18864.2	1.44718	-7.70989	1.3789	-7.48855	1.51569	-0.556437	-1.91612	1.48556	1.28149	1.0697	-6.70647	-6.66552	-0.633005	-6.85598	-7.50282	2.03204	0.696222	1.63025	0.452886	1.46333	1.3034	-3.77053	-6.66255	-3.76184	-6.30346	-4.23817	-1.20185	-2.36717	-6.71585	-1.7434	-1.44668	-6.8232
MSTRG.18859.30	2.76287	3.00547	2.37137	2.94239	2.66078	2.1689	0.620717	1.21291	1.45087	1.49719	1.56936	1.13749	0.936548	1.92748	2.96649	2.24968	1.57505	3.01913	2.55791	2.26962	1.78727	1.23631	1.02343	-1.48348	-0.626413	-2.12596	1.18148	0.820484	0.848317	0.643018	1.12442	1.09011
MSTRG.18859.34	-1.40172	-3.35624	-6.30991	-5.19362	-2.69003	-5.6664	-2.3749	-1.98704	-4.36481	-6.70098	-2.71584	-5.10308	-2.42448	-0.421055	-7.50282	-3.63697	-2.3017	-7.85987	-7.16793	-4.17391	-3.81155	-5.99972	-0.242635	-1.04351	-1.53696	-2.06645	-7.06454	-4.41295	-2.38833	-3.27721	-5.94614	-6.8232
MSTRG.18859.32	-1.94388	-7.70989	-3.01621	-7.48855	-7.27961	-7.00838	-3.10978	-4.73672	-1.60018	-2.879	-6.70647	-3.0167	-4.71843	-6.57037	-0.900914	-1.88601	-2.26171	-2.09226	-1.43076	-0.879936	-7.08769	-2.77635	-5.5634	-6.24621	-6.30346	-6.19976	-4.43247	-4.82277	-2.23461	-6.66317	-5.31254	-1.56465
MSTRG.18859.33	-3.50413	-7.70989	-2.34268	-1.13872	-7.27961	-1.50479	-1.44994	-1.29927	-2.91267	-2.90298	-6.70647	-1.75026	-6.14639	-4.98992	0.360859	-0.0541318	-0.182378	-3.90262	-2.17309	-0.18614	-7.08769	-1.2416	-1.85533	-2.84657	-6.30346	-3.33405	-1.66211	-1.51702	-4.09747	-3.35849	-0.373069	-6.8232
MSTRG.18859.31	1.56429	0.873362	1.55311	2.22796	1.60503	1.36032	-0.691287	1.56927	0.915743	1.41161	-1.47131	0.852055	0.220073	1.05034	1.49207	1.87153	0.589027	2.45223	1.20228	1.49506	1.53423	-0.178414	0.835157	-3.91861	-2.07764	-5.32308	0.597617	0.255701	0.942268	0.673556	0.814058	0.298923
MSTRG.18859.44	-0.87004	-2.57681	-2.44254	-3.70669	-4.2556	-5.28906	-2.20319	-3.8032	-4.64965	-3.56735	-2.14248	-2.552	-2.6382	-6.85598	-4.21309	-7.09677	-2.19484	-4.97326	-7.16793	-3.57744	-3.57553	-3.84128	-6.66255	-6.24621	-1.93229	-5.09998	-3.54908	-5.44147	-4.12801	-3.81847	-4.9386	-1.33389
MSTRG.18859.45	0.559793	1.68042	0.515889	0.256892	0.841457	-0.370244	-0.530905	-0.37074	1.06277	0.574861	0.618423	-1.04737	-0.110631	-0.524389	0.944098	1.17972	-0.474766	1.17426	0.175375	0.875367	0.562932	0.183914	-0.435267	-1.72988	-0.379256	-2.19456	-0.541522	-0.173854	-0.339167	-0.543622	0.266566	-2.46117
MSTRG.18859.46	3.09005	3.76879	2.82568	3.33904	3.21627	2.23895	1.68561	2.95088	3.44401	2.79336	2.0651	2.10605	2.04005	3.55882	3.28326	2.55023	1.63937	3.26987	2.51213	2.80591	3.43726	2.49017	2.88149	-6.24621	0.898526	-1.34902	2.62183	1.30276	2.84318	2.73135	2.52641	1.81353
MSTRG.18865.1	-1.44159	-0.526982	-1.18597	-0.985021	-0.664028	-1.48449	-3.99853	-2.79576	-0.937881	-2.04463	-1.83831	-2.09501	-1.98327	-1.64327	-0.857087	-1.90786	-1.98108	-0.591277	0.211114	-1.2006	-1.69287	-1.40517	-2.05426	-4.00522	-2.08785	-2.97251	-2.79959	-3.40413	-1.86897	-2.3384	-3.05354	-1.59519
MSTRG.18865.2	3.40936	3.37546	2.9125	3.44901	2.97177	2.58104	3.55441	3.4013	2.84094	2.88552	2.82802	3.23914	2.1633	3.37947	3.34375	3.42771	2.14326	3.4338	3.03527	2.83581	3.04397	2.20686	2.15403	1.27235	1.85235	1.08327	3.61175	3.06725	2.88519	2.79184	2.96563	2.01822
MSTRG.18865.3	-0.386768	-1.24682	-1.95225	-0.62139	-1.27487	-1.26149	-4.0147	-1.80059	-2.57892	-2.27451	-1.32504	-3.49189	-0.575202	-3.82279	-3.18338	-1.74461	-1.99648	-3.31231	-7.16793	-2.61821	-3.38285	-2.15574	-1.02774	-0.607742	-1.98867	-2.22508	-3.70891	-2.67844	-3.60371	-1.46093	-2.20741	-0.0805503
MSTRG.18865.4	-4.78821	-4.10485	-4.72551	-6.10026	-4.94924	-5.85821	-4.96907	-2.18824	-4.17946	-2.04027	-2.72223	-3.91935	-1.86283	-4.54456	-4.53216	-4.32562	-3.48894	-4.03328	-7.16793	-2.963	-5.11786	-2.74706	-4.38855	-0.721191	-2.18625	-2.6121	-5.00616	-3.90239	-4.20117	-2.23184	-4.21501	0.496813
LotjaGi4g1v0154600_LC.3.nasc001	-2.55338	-4.8404	-2.23866	-4.01505	-3.18071	-4.22121	-4.34163	-4.50834	-4.30058	-4.93943	-4.74779	-3.48204	-0.538524	-2.42917	-6.73506	-6.0806	-0.438133	-5.75201	-4.84019	-4.39194	-5.40277	-4.87167	-3.91071	-0.388458	-1.59973	-2.24745	-2.82956	-4.15048	-2.27828	-3.98866	-4.07071	-3.34719
MSTRG.18865.17	-4.02065	-3.72882	-0.71505	-7.48855	-3.01894	-1.01362	-4.45566	-5.02058	-2.34384	0.744476	-3.71	-3.94387	-1.86519	-1.7521	-5.96373	-3.21538	-4.71665	-3.65758	-7.16793	-2.39509	-2.32627	1.04626	-0.39236	-3.06373	-2.20571	-2.68937	-6.25348	-5.09571	-0.407359	-1.44481	-0.778549	-0.533763
MSTRG.18865.18	-4.87168	-4.71176	-1.91053	-7.48855	-4.69749	-2.04344	-4.18246	-4.84891	-2.94485	-0.48538	-3.53761	-3.73353	-2.11452	-3.15589	-6.35715	-4.39441	-4.51978	-3.54798	-7.16793	-3.34379	-3.89199	-1.44062	-2.02474	-3.06126	-2.40071	-2.35317	-6.14061	-5.07275	-4.05319	-1.76314	-2.63136	-1.52777
LotjaGi4g1v0154600_LC.3	-6.36257	-4.63036	-3.40085	-4.43158	-7.27961	-3.42285	-3.50243	-6.93821	-3.57538	-2.62177	-2.46848	-6.66552	-4.51727	-4.89791	-7.50282	-4.70485	-6.82814	-4.45196	-7.16793	-3.0459	-7.08769	-2.92405	-4.70085	-0.892886	-6.30346	-2.55632	-4.71597	-2.70783	-4.27531	-5.51572	-3.56533	-1.58605
MSTRG.18865.20	-1.95151	-2.48844	-3.10866	-7.48855	-2.63337	-3.04912	-2.93733	-1.3544	-3.10632	-2.42039	-1.20453	-3.36143	-1.27971	-4.1371	-3.47401	-2.33658	-2.22602	-3.57696	-6.98359	-2.56968	-3.38175	-2.2122	-1.15738	-0.181831	-1.76144	-2.09009	-3.79962	-2.53738	-3.61172	-0.7559	-2.33832	0.0978323
MSTRG.18865.19	-2.26593	-2.63956	0.269298	-2.70758	-1.77486	0.0587474	-3.82696	-3.14221	-1.36483	-1.4916	-0.836535	-1.18112	0.0352093	-2.29554	-1.92034	-2.77086	-1.09169	-1.62155	-2.12319	-1.0429	-2.33599	-1.83631	-1.65547	-0.543352	-1.21235	-0.419284	-3.22694	-3.55604	-1.73612	-2.24718	-1.86483	-1.06169
LotjaGi4g1v0154600_LC.4.nasc002	-3.32226	-3.66367	-2.5952	-4.68678	-2.63806	-2.90485	-1.48027	-1.82952	-2.85057	-5.35486	-2.395	-6.66552	-6.14639	-3.26789	-4.57764	-3.48041	-1.72352	-7.85987	-3.4454	-2.85331	-4.27376	-2.34559	-3.01466	-1.86867	-3.19659	-6.25854	-3.53817	-1.98633	-0.839776	-4.19464	-1.63668	-1.56186
MSTRG.18865.28	-1.39744	-3.29797	-0.959983	-2.20567	-0.52298	-0.109366	-4.30886	-4.76987	-2.81173	0.0969058	-3.39737	-3.79333	-1.80277	-3.46732	-4.74124	-1.41929	-4.82078	-3.19213	-7.16793	-2.06991	-2.39591	-0.505548	-1.76043	-3.41018	-2.60634	-2.80549	-6.24897	-4.48329	-0.575441	-3.56061	-0.891678	-0.839517
MSTRG.18865.29	-2.31779	-4.26294	-1.21171	-3.4666	-4.6349	-1.82025	-4.53402	-4.9243	-2.00344	-1.37149	-3.67294	-3.08039	-2.43816	-2.14853	-3.47019	-3.64119	-4.39008	-3.36414	-1.01894	-3.50335	-3.34215	-1.11056	0.438345	-3.06274	-1.07082	-2.22116	-6.11331	-4.82004	-3.43798	-1.13146	-1.98761	-0.607851
MSTRG.18865.30	-3.5628	-4.51232	-1.46698	-2.89786	-2.81049	-1.65314	-4.53773	-4.71346	-2.89308	-1.93959	-3.39611	-3.67375	-2.2196	-4.54093	-5.36898	-3.6066	-4.76082	-3.74357	-7.16793	-3.80746	-3.93736	-1.93504	-2.98438	-3.50697	-3.30383	-2.64796	-6.29192	-5.1477	-2.5597	-4.26179	-3.40736	-1.90748
MSTRG.18865.31	-2.3355	-4.35083	-0.728467	-3.67115	-4.68265	-1.77229	-4.175	-4.81233	-2.61383	-0.572745	-3.54358	-3.77471	-1.88411	-2.46326	-3.37851	-4.04085	-4.51405	-3.5283	-7.16793	-3.32639	-3.86837	-1.42701	-1.30405	-3.03664	-1.83444	-2.39462	-6.15741	-5.01326	-3.93437	-1.735	-2.50032	-1.48378
MSTRG.18865.32	-6.54445	-5.59575	-1.85043	-6.74089	-4.15024	-2.72996	-3.06527	-3.45953	-1.2233	-2.24767	-4.10723	-1.74293	-4.40839	-4.82526	-7.50282	-4.57694	-4.51514	-5.41339	-6.91211	-4.33654	-6.32798	-3.51518	-4.5479	-3.29647	-6.30346	-3.08471	-6.26618	-5.14237	-3.95844	-5.97199	-3.95578	-3.12112
MSTRG.18865.48	-0.934304	-1.95811	-1.76301	-1.48549	-0.567944	-0.287361	-2.97693	-1.04732	-1.64767	-2.60543	-0.719337	-2.61469	0.247359	-2.47345	0.146529	-1.10134	-1.77958	-7.85987	0.390744	-0.895376	-0.498142	-0.856775	-0.654312	-1.98335	-3.50472	-3.31332	-4.47712	-2.99549	-4.58526	-6.66317	-2.63396	-6.8232
LotjaGi4g1v0154700.1	-0.803264	-0.840153	-1.05498	-0.863484	-0.655935	-1.99862	-4.41047	-3.24462	-1.14425	-2.12724	-1.87161	-3.14947	-2.35122	-2.5372	-1.24359	-2.44668	-1.55673	-0.381613	-1.59183	-1.3007	-3.50233	-1.61814	-2.09942	-3.148	-3.73437	-3.97217	-4.09309	-3.87723	-3.87694	-3.36031	-2.31572	-1.79348
MSTRG.18867.1	2.70547	2.75818	2.04983	2.44407	2.79809	1.79022	-2.01122	-0.38929	1.60703	-0.247358	0.416286	-1.13467	0.180827	0.773737	2.57777	1.18215	0.750009	2.91188	2.2345	2.23778	0.120222	0.73161	0.423376	-2.63338	-1.10781	-3.2683	-1.5456	-1.77608	-0.878457	-1.14764	-0.0363652	1.00947
MSTRG.18865.49	-7.50819	-7.70989	1.9364	-7.48855	-7.27961	2.61484	-6.68095	-6.93821	-7.10803	-7.58325	-6.70647	-6.66552	-6.14639	-6.85598	-7.50282	-7.09677	-6.82814	-7.85987	-7.16793	-6.6645	-7.08769	-6.6921	-6.66255	-6.24621	-6.30346	-6.25854	-7.06454	-6.45999	-6.71585	-6.66317	2.88366	-6.8232
MSTRG.18865.50	-7.50819	-7.70989	-7.29877	0.938614	-7.27961	-7.00838	-6.68095	-6.93821	-7.10803	-7.58325	-6.70647	-6.66552	-6.14639	-6.85598	-7.50282	-7.09677	3.55203	-7.85987	-7.16793	-6.6645	-7.08769	-6.6921	-6.66255	-6.24621	-6.30346	-6.25854	-7.06454	-6.45999	-6.71585	-6.66317	-6.6228	-6.8232
MSTRG.18865.52	-7.50819	-7.70989	-7.29877	-7.48855	-7.27961	-7.00838	-6.68095	-6.93821	-7.10803	2.12927	-6.70647	-6.66552	-6.14639	-6.85598	-7.50282	-7.09677	-6.82814	-7.85987	-7.16793	-6.6645	-7.08769	-6.6921	-6.66255	-6.24621	-6.30346	-6.25854	-7.06454	-6.45999	-6.71585	-6.66317	-6.6228	-6.8232
LotjaGi4g1v0154900.1	4.43745	1.34726	4.86303	1.39942	4.28669	4.49113	6.21095	5.02005	5.51558	3.48634	5.89206	5.42528	6.68206	4.3857	4.35582	4.89145	6.07632	4.81746	4.791	5.27399	4.43983	6.69489	6.06403	7.77963	7.4408	6.62643	6.55463	5.35217	4.83188	5.15705	6.7048	7.75206
MSTRG.18868.1	3.25912	3.31575	3.00774	3.18968	3.0095	2.52665	1.74046	2.10294	2.58086	2.16206	2.18109	1.91216	2.08243	2.66657	3.20604	2.48576	1.98932	3.13284	2.95414	2.61483	2.60026	2.28207	1.89295	0.689196	0.879496	0.483331	1.71059	1.59349	1.98971	1.84088	2.30169	1.67101
MSTRG.18865.55	-1.54873	-2.11384	-3.43485	-3.18393	-3.45295	-7.00838	-6.48389	-3.60824	-2.01745	-2.25502	-3.15565	-5.16104	-6.14639	-6.85598	-3.01719	-4.90448	-6.82814	-1.9762	-3.08529	-3.31837	-3.23367	-3.23007	-6.66255	-6.24621	-6.30346	-6.25854	-7.06454	-6.45999	-6.71585	-4.8475	-5.07235	-4.12717
MSTRG.18869.1	1.33289	1.35022	0.407107	1.1063	0.90205	0.503781	-1.52609	0.0651139	0.638481	0.414058	-0.823468	-1.46199	-0.97061	0.905495	1.18663	0.10452	-0.495189	1.59633	0.793916	0.650546	1.3393	-0.965063	-0.730638	-1.73342	-2.4969	-2.94022	-0.611993	-0.895599	0.378267	0.180734	0.774871	-0.454359
MSTRG.18869.2	1.33047	1.67804	0.401591	1.14837	1.33237	0.81272	-1.96536	-0.303896	0.580958	-2.66435	-0.00279219	-0.614791	-0.512534	0.768264	1.36839	1.15009	0.433356	1.97783	1.50687	0.845735	-2.36055	-0.222739	0.127855	-1.52292	-3.11303	-6.25854	-0.0541892	-3.89694	-2.26544	-3.74386	-2.42575	0.10492
MSTRG.18868.4	-2.5639	-1.94905	-2.11779	-3.25332	-3.41444	-3.48466	-3.51754	-3.16014	-3.1676	-2.98393	-0.241795	-2.05964	-4.20442	-1.86714	-2.39177	-0.553219	-4.4316	-2.08363	-3.14517	-2.82596	-2.61795	-2.39988	-0.633559	-5.29405	-1.78502	-1.89419	-3.95617	-5.94001	-2.11563	-3.34448	-3.99783	-1.24019
MSTRG.18868.5	-1.54142	-1.31447	-2.15673	-1.51617	-1.80874	-7.00838	-6.68095	-0.97338	-1.57273	-7.58325	-6.70647	-6.66552	-1.70515	-1.05521	-1.34493	-7.09677	-0.939531	-1.23479	-1.92016	-2.70347	-1.46233	-1.06404	-6.66255	-2.30024	-6.30346	-6.25854	-0.941355	-6.45999	-2.51976	-1.86541	-1.24986	-2.86973
MSTRG.18869.3	-1.08816	-1.6871	-1.75564	-1.79519	-7.27961	-2.50429	-4.95269	-3.58316	-1.19168	-3.0645	-6.70647	-6.66552	-6.14639	-2.12748	-1.37343	-7.09677	-2.37872	-3.68099	-7.16793	-6.6645	-1.73602	-2.44536	-6.66255	-4.21723	-5.11539	-3.32814	-7.06454	-3.17071	-2.76083	-2.92494	-6.6228	-6.8232
MSTRG.18869.4	-4.20216	-7.70989	-5.11064	-5.46982	-4.14255	-5.07202	-2.46785	-4.54078	-5.24295	-3.7635	-2.2485	-3.01418	-4.04276	-6.85598	-3.10953	-3.30292	-4.77021	-7.85987	-7.16793	-6.6645	-4.69159	-5.55549	-2.20906	-4.42301	-3.44189	-6.25854	-3.33914	-3.12388	-3.72146	-3.75556	-2.56415	-2.52528
MSTRG.18869.5	2.65176	3.1957	1.8587	2.83935	2.55109	2.12516	0.522404	1.75649	1.98596	1.46217	1.17213	0.318728	-0.0345041	2.06898	2.60848	2.15021	0.901524	3.06892	1.89584	1.86826	1.77355	0.935999	0.876868	-2.04335	-1.94278	-3.06474	0.877841	-0.392589	0.524386	0.334227	0.0937122	0.787063
MSTRG.18869.6	-2.63513	-3.99791	-2.95286	-3.73303	-2.54798	-3.42402	-4.62672	-3.72507	-3.6105	-1.81435	-0.829134	-1.91895	-3.13733	-3.12479	-2.6501	-3.04777	-0.986421	-0.847726	-0.648349	-3.81779	-4.00248	-2.85881	-2.60721	-2.55419	-3.25407	-4.01045	-3.24097	-3.90207	-2.27338	-5.16058	-2.74772	-2.8172
MSTRG.18868.7	2.21753	3.00375	2.08376	2.59289	2.01788	2.33674	0.94555	1.51263	1.58406	1.13724	0.416311	-6.66552	1.53027	1.35499	2.49176	1.94235	-6.82814	2.3408	3.71622	2.79239	1.58619	1.50296	1.22692	0.24431	2.55995	-6.25854	2.59591	3.63545	1.1984	0.613887	1.75629	1.03783
MSTRG.18868.8	1.99704	1.55913	1.00709	2.07567	1.88258	0.903721	-0.0102913	0.239292	0.777214	0.523798	1.07789	1.29563	-2.65236	1.46162	2.06706	1.4571	1.89653	2.57859	1.88421	2.08151	1.15999	0.349275	0.484637	-2.01701	1.83603	1.64813	2.79606	0.286606	0.116577	0.945179	0.8042	0.21125
MSTRG.18868.10	-0.636619	-2.27341	-2.08186	-7.48855	-1.20875	-1.81558	-6.68095	-6.93821	-0.930428	-7.58325	-6.70647	-6.66552	-6.14639	-1.76346	-7.50282	-1.96721	-2.59287	-1.85768	-0.654715	-2.55877	-1.78896	-2.34256	-1.69499	-6.24621	-6.30346	-6.25854	-7.06454	-6.45999	-3.63976	-4.54126	-6.6228	-1.93242
LotjaGi4g1v0155300.1.nasc001	-0.50954	-0.563813	-0.549459	-0.157658	-0.202322	0.122045	-1.2566	-0.8519	-1.18154	-1.329	-0.231925	-1.12945	-1.36416	-0.887556	-0.477984	0.34032	-0.388925	-0.52202	-0.857268	-0.728075	-1.36694	-0.691209	-0.956078	-0.00917578	-1.3273	-1.33136	-1.21933	-0.522501	-2.09907	-2.45277	-1.25126	-1.00069
LotjaGi4g1v0155300.1	-3.12132	-0.27667	0.53062	-1.20961	-7.27961	-0.121982	-1.2805	-6.93821	-0.692297	-1.35794	-3.18451	-4.94733	-0.138268	-6.85598	1.30875	0.525087	-0.511894	-0.711609	-0.863059	0.206389	-1.86709	-4.09378	-2.4249	-3.29962	-1.82572	-3.16185	-2.18417	-2.71057	-4.37008	-6.38843	-3.92915	-1.92688
MSTRG.18870.1	1.88313	2.54177	2.17394	0.920092	1.29584	0.234117	-0.242648	0.637212	1.30362	1.16215	1.10895	0.474252	-1.48907	1.77246	1.63107	1.84207	0.00950888	1.89849	-0.112081	1.32954	1.58452	1.18547	1.11357	-6.24621	-6.0294	-6.25854	-0.46171	-4.53366	0.508491	0.51928	1.38823	0.666793
MSTRG.18870.2	1.93085	1.69013	0.951027	0.347505	1.87277	1.79671	-6.68095	1.2835	1.94308	0.781414	0.358034	1.04994	1.10908	1.92492	2.54645	0.5256	1.2177	2.39234	2.26632	-0.626431	1.72425	0.0628903	-0.250457	-1.21745	-0.255402	2.32277	0.43215	0.436673	1.33945	0.52884	0.0226876	-0.249249
MSTRG.18868.12	1.21731	1.28222	0.995517	0.767185	0.485093	-7.00838	-1.10123	-0.486475	1.05941	0.512239	-0.0832884	-6.66552	0.441939	1.43078	0.74059	-7.09677	-6.82814	2.52828	-7.16793	2.14708	0.58807	-6.6921	-1.10949	-3.19476	-0.0724332	-6.25854	-7.06454	-1.78301	0.368686	-6.66317	-6.6228	-0.26993
LotjaGi4g1v0155500.1	-0.237665	-2.71933	-0.0279261	-0.211869	-0.116193	-1.89187	-2.05777	-1.5382	-3.20631	-0.982192	-1.42973	-2.25523	-1.83148	-1.07462	-0.285267	0.0122816	-0.74893	0.552737	0.395285	1.37637	-1.4969	-1.38916	-1.9176	-4.44375	-2.93891	0.478712	0.768286	-2.68693	-2.7998	-2.89915	-0.348534	-1.56734
MSTRG.18871.1	2.14989	2.61046	2.05937	3.31614	2.27308	1.76775	0.463046	0.721021	1.09902	0.426579	2.03371	0.249186	0.0452634	1.38846	2.3771	1.60493	1.52874	2.60494	2.09504	2.54257	0.917877	0.00948261	0.777329	-2.05182	-0.0868813	-2.08802	0.487199	0.684418	-0.797438	-0.895419	0.162152	0.533969
MSTRG.18870.9	2.74465	2.92609	2.46844	1.87962	2.32398	1.48988	1.09795	1.42657	1.93188	1.40898	0.423858	0.215567	0.525853	0.706648	2.21347	2.3344	-0.262867	2.64379	1.81182	1.7103	1.44054	1.91986	0.911018	-2.60924	-3.03857	-2.54816	1.27118	-1.09039	1.05893	1.43796	1.6055	0.938564
MSTRG.18870.10	0.431552	-7.70989	-7.29877	-7.48855	-7.27961	-1.30092	-3.35372	-6.93821	-1.62705	-7.58325	-1.74833	-6.66552	-6.14639	-1.44835	-7.50282	-7.09677	-0.817966	-7.85987	-7.16793	1.2512	-7.08769	-6.6921	-6.66255	-6.24621	-3.84915	-6.25854	-7.06454	-6.45999	-6.71585	-0.882323	-1.44989	-6.8232
MSTRG.18870.11	-1.01813	1.83976	-1.18422	2.379	-0.95022	-2.58614	-1.28473	-1.29276	-1.78041	-0.796145	-6.70647	-3.32948	-1.26545	1.98156	-0.124973	-0.456436	-6.82814	0.293507	1.2968	-2.04941	1.39589	-2.10877	0.304821	-6.24621	-6.30346	-6.25854	-0.917079	-6.45999	-0.603054	-1.81264	-0.432638	-1.37059
MSTRG.18870.12	-2.39004	-1.5514	-2.41864	-1.81129	-2.08824	-2.51093	-6.68095	-1.82057	-0.898363	-0.363559	-3.31312	-3.47791	-2.17077	-2.26395	-1.11183	-1.69086	-2.83211	-0.50441	-1.81846	-1.47865	-1.76776	-3.12717	-4.07149	-4.69684	-2.71924	-4.42917	-2.91939	-0.694969	-0.944109	-1.57974	-2.69209	-3.33912
MSTRG.18872.1	3.45117	3.57264	3.15286	3.13509	3.17572	2.63946	1.80655	2.35861	3.12262	2.62061	2.475	1.7959	1.98141	2.9135	3.51736	2.72897	2.27862	3.51046	3.04293	2.8178	2.858	2.10983	1.79667	0.23973	0.930055	-0.481426	1.95337	1.37357	2.30267	1.89428	2.3023	1.48963
MSTRG.18870.13	-7.50819	1.4958	2.13643	1.69504	-7.27961	-7.00838	-6.68095	1.78063	-7.10803	1.32751	-6.70647	-6.66552	0.28779	1.76992	-7.50282	1.17637	-6.82814	-7.85987	-7.16793	-6.6645	1.80687	-6.6921	0.129356	-2.04638	-0.76347	-1.7513	0.941567	0.0777003	-0.213411	-6.66317	-6.6228	1.06234
MSTRG.18872.2	3.52305	-0.17007	1.42945	1.20042	2.59989	0.698791	-6.68095	1.57276	1.917	0.813838	-6.70647	-0.0339325	-6.14639	1.11137	1.58901	1.0621	-0.478791	1.61026	2.14181	0.62879	-1.59811	1.63789	-1.51175	-6.24621	-6.30346	-2.74789	0.722771	-6.45999	-0.0300884	1.06992	2.30105	-0.265019
MSTRG.18870.14	-7.50819	-1.09671	1.34288	-0.164972	2.18617	-7.00838	-6.68095	-6.93821	2.16564	-7.58325	2.34689	-6.66552	-6.14639	-1.58299	0.834535	0.114253	-6.82814	1.04614	2.39273	-6.6645	-7.08769	-6.6921	-6.66255	-6.24621	-3.4614	-4.6943	-2.06111	-5.58982	-6.71585	1.66637	-6.6228	-6.8232
MSTRG.18870.15	1.63149	1.82209	1.73251	3.26995	1.434	-7.00838	-6.68095	0.900546	2.35264	1.13064	1.87376	-6.66552	0.242031	3.16729	3.35499	1.46331	-0.00414187	3.48029	2.11714	2.65075	1.489	0.451807	1.86549	-0.926371	0.423869	-1.19706	0.681911	0.644301	0.906811	0.344974	-6.6228	1.37691
MSTRG.18872.3	-7.50819	1.52273	-0.276587	-0.913447	0.536477	-2.08509	-6.68095	-6.93821	1.01563	-7.58325	-6.70647	-2.06563	1.09095	-0.288762	0.0196879	-7.09677	-2.48166	0.00424761	-0.0120074	-6.6645	-0.918231	-0.527926	0.352274	-4.32712	-6.30346	-6.25854	-7.06454	-2.50793	0.0580234	-1.41578	0.464174	-2.55083
MSTRG.18872.4	2.40813	2.6127	1.26546	2.40723	2.14562	0.0954624	-2.13541	1.88796	1.9538	-2.21722	-6.70647	0.545206	0.114046	-0.288645	0.189751	0.691861	-1.02497	2.56261	2.15782	0.856897	1.66998	-1.37549	-0.41474	-4.11861	-3.88117	-4.41397	1.59675	-1.36168	-0.172849	0.923307	1.47971	-0.270369
MSTRG.18872.5	0.203107	-2.27123	0.623739	-3.13318	-2.52979	-1.91509	-5.46956	-1.21572	-1.88977	-1.14225	-3.99899	-4.00342	-0.771406	-1.48694	-1.71599	-0.878709	-1.65977	0.609185	-0.271654	-3.33114	-0.852433	-4.11353	-2.1363	-5.79818	-4.78091	-6.25854	-1.61962	-2.26486	-0.962514	-1.05811	-0.25368	-2.88384
MSTRG.18872.6	-0.82505	-7.70989	-7.29877	-7.48855	-1.24483	-1.12579	-6.68095	-6.93821	-7.10803	-7.58325	-6.70647	-6.66552	-6.14639	-6.85598	-7.50282	-1.87883	-6.82814	-7.85987	-1.75077	-1.49704	-7.08769	-6.6921	-6.66255	-6.24621	-6.30346	-6.25854	-7.06454	-6.45999	-6.71585	-6.66317	-1.99725	-6.8232
MSTRG.18870.16	-7.50819	3.66445	-7.29877	3.18628	-7.27961	2.65503	1.23163	-6.93821	-7.10803	1.58186	-6.70647	1.70924	0.854807	3.45185	3.71528	2.00034	1.95962	3.64341	-7.16793	3.00606	3.06926	0.980222	1.94817	-0.44595	0.202584	-1.63477	1.17743	0.867884	2.59596	-0.35622	-6.2729	1.23444
MSTRG.18872.7	2.25393	2.11249	1.65089	0.595912	1.32363	1.13946	-6.68095	0.629112	0.916184	1.16525	-6.70647	0.255251	0.474828	1.24934	0.874534	0.476605	0.655309	1.53523	1.55462	-0.240844	1.7523	1.06742	-0.168282	-0.780703	-5.13167	-1.76016	0.861803	-6.45999	0.997704	2.0141	1.54285	0.0679139
MSTRG.18870.17	-7.50819	-7.70989	-3.25022	-7.48855	-1.67095	0.192935	-1.85346	-6.93821	-3.1156	-7.58325	-1.05791	-0.936416	-6.14639	-6.85598	-0.0762061	-7.09677	-3.78584	-1.39165	-2.68313	-6.6645	-7.08769	-6.6921	-6.66255	-6.24621	-6.30346	-6.25854	-7.06454	-6.45999	-6.71585	-6.66317	-6.6228	-6.8232
MSTRG.18872.8	-1.7313	-1.65074	-3.12461	-0.636606	-0.233189	-0.00593237	-0.560308	-2.25612	0.856724	-1.88959	-1.53171	-0.302227	-3.18975	0.738505	-0.737028	-0.391814	-2.48806	-0.944448	-2.57648	-0.506728	-0.921243	-1.10328	-2.52532	-3.9179	-3.59291	-0.604348	-0.863095	-1.76512	-1.78359	-2.53631	0.672544	-2.92235
MSTRG.18870.18	0.0418153	0.638749	-0.417466	-0.480257	-0.841073	-7.00838	-3.71133	-1.00839	-0.918306	0.413711	-2.13283	-1.95739	-0.853408	-1.4155	-1.33938	-1.81144	-1.72824	-0.914084	0.163962	-1.15656	-0.167132	-1.77435	-1.2572	-5.57612	-3.46761	-5.97127	-1.50829	-3.31451	0.194542	-0.592994	-6.6228	-2.0347
MSTRG.18872.10	-7.50819	-7.70989	-7.29877	-1.47871	-0.742188	-1.05675	-6.68095	-6.93821	-0.589953	-7.58325	-2.72194	-0.635327	-6.14639	-1.9471	-0.491903	-0.507812	-3.71473	0.131426	-7.16793	-6.6645	-2.3344	-3.09908	-6.66255	-3.29857	-6.30346	-2.62252	-2.45505	-6.45999	-6.71585	-6.66317	-2.82357	-6.8232
MSTRG.18872.9	2.56396	2.83261	1.83768	1.85376	2.36793	1.83612	1.39342	1.78727	1.77228	0.407761	0.720674	1.70534	1.30912	2.25807	2.24937	1.41921	1.29086	2.22909	1.83384	1.47123	2.53689	1.54088	0.957992	-1.46219	-0.541414	-1.54369	1.65895	0.616649	1.54843	1.15643	1.98408	0.940028
MSTRG.18872.11	0.263473	-1.68579	0.0481878	-0.712429	-1.97308	-7.00838	-6.68095	-6.93821	-7.10803	-7.58325	-0.589407	-6.66552	-1.31395	-0.271049	-0.0488648	-0.430594	-6.08644	-1.24196	-1.9105	-3.37478	-0.319844	-2.05018	-3.65236	-6.24621	-6.30346	-6.25854	-0.896132	-6.45999	-4.86185	-0.142078	-6.6228	-2.46952
MSTRG.18872.12	-4.69598	-2.94267	-1.9796	-4.52779	-3.6035	-3.22915	0.330008	-2.76961	-4.14082	-0.546555	0.607334	-3.69156	-2.2238	-3.82364	-4.75356	-3.75907	-4.50727	-4.24648	-3.66877	-6.6645	-1.04716	-3.3889	-2.7681	-3.59961	1.87421	-1.27344	-0.708017	1.70492	-3.05766	-4.88323	-3.66921	-1.88829
MSTRG.18872.13	-1.14712	-1.76594	-7.29877	0.933501	-5.52204	-0.932151	-0.724452	0.29291	-2.88449	0.478072	0.57359	1.68681	1.79376	-1.94784	-3.63275	-0.61798	1.46048	-3.1708	1.16093	-6.20159	-5.18229	0.583621	-1.11971	1.07946	0.181875	2.23842	-1.91749	-0.887429	-1.85057	-0.506502	-4.16177	0.773816
MSTRG.18872.14	-7.50819	-4.21534	-2.43125	-2.32089	-2.43446	-4.29438	1.39155	-2.62771	-1.75557	-3.96818	-2.8297	-4.12138	-1.73782	-2.9948	-5.17997	-5.0368	-1.4185	-4.85192	-3.20027	-6.6645	-2.95968	-1.1288	-0.392595	-0.0286527	-3.02011	-2.86454	-1.68465	-2.59917	-0.889005	-0.855799	-1.66264	-0.773525
MSTRG.18872.15	-7.50819	-4.49225	-2.66741	-3.45826	-3.15864	-0.929995	1.58343	-0.710276	-1.99861	0.846396	-1.22432	-1.46981	-2.52723	-3.02456	-2.82937	-4.0197	-2.73652	-4.26855	-3.465	-6.17041	-0.00847205	-0.923971	1.52353	-0.330276	-2.44234	-1.57148	0.53274	-0.778112	-3.52119	-1.58857	-2.13846	-1.29399
LotjaGi4g1v0155600.1	-7.50819	-4.83825	-7.29877	-4.69083	-4.96192	-4.29603	-1.73334	-1.56308	-3.17119	-4.28986	-0.147287	-0.810239	-1.62466	-5.01097	-6.42942	-4.18367	-2.6512	-6.57919	-4.09659	-6.6645	-5.02004	-3.07449	-4.02675	2.42257	1.71324	0.262163	-1.98491	-1.43713	-1.59897	-3.06242	-2.14156	-2.86799
LotjaGi4g1v0155600.2	-7.50819	-5.16219	-3.6341	-7.48855	-4.10601	-7.00838	-2.01486	-2.12327	-2.40519	-7.58325	-0.874621	-1.54637	-6.14639	-3.26651	-7.50282	-3.80838	-4.77803	-7.85987	-3.33239	-6.6645	-3.98125	-2.45423	-2.96611	-0.804662	-2.42439	0.418619	-7.06454	0.524344	-6.71585	-2.56139	-6.6228	-3.01211
MSTRG.18872.17	-0.254544	-3.84692	-2.33069	-1.24803	-2.80058	-2.49213	-1.16108	0.0363715	-0.817063	-2.59198	-0.538116	-0.147154	-1.64154	-2.00948	-0.59253	-3.3599	0.644324	-4.20792	-1.44978	-5.97128	-3.84195	-0.887711	-1.68421	1.21579	-1.63509	0.651492	-0.571288	1.62946	0.388846	-2.61174	-2.07843	-2.39481
LotjaGi4g1v0155600.1.nasc005	0.674068	-0.143392	-7.29877	0.353284	-0.0228236	0.513731	-0.334908	-0.142098	0.0356455	0.830364	-1.08906	0.447582	0.307275	-0.628027	0.650352	-0.816803	0.699663	0.700683	-0.184137	0.690611	-0.0503359	-0.0240901	0.324496	-0.787847	1.57138	0.0541327	0.722807	0.567619	0.0581269	-0.459007	0.467329	-0.411717
LotjaGi4g1v0155600.2.nasc005	-7.50819	-0.286208	0.750937	-7.48855	0.0486332	-7.00838	-0.484515	-1.39995	-0.123561	-7.58325	-0.00290147	-1.67326	-6.14639	-0.355985	-7.50282	-0.160186	-1.60125	-7.85987	-0.389689	-2.51155	-0.384208	0.130677	0.543532	-0.365923	-0.782953	-0.572587	-7.06454	-0.77537	-6.71585	-0.00640223	-6.6228	-0.164822
LotjaGi4g1v0155600.2.nasc003	-7.50819	-2.36985	-3.35065	-3.08828	-7.27961	-1.97219	-5.5999	-3.09432	-1.68387	-4.17652	-6.70647	-1.33471	-6.14639	-2.45806	-3.60372	-1.67224	-4.89109	-3.83897	-7.16793	-6.6645	-3.51272	-3.71421	-4.20416	-1.22935	-6.30346	-6.25854	-7.06454	-6.45999	-6.71585	-4.39125	-6.6228	-6.8232
LotjaGi4g1v0155600.2.nasc001	-1.05226	-2.3457	0.912323	-2.27247	0.992101	0.874364	2.13961	1.40172	-2.31291	-2.87032	1.6601	-2.19318	0.459858	-0.390698	0.498624	-1.8036	0.479528	0.784291	0.726193	1.35109	1.94312	1.12856	2.38362	2.17197	1.85114	-0.229436	-4.92553	1.77778	0.215108	0.515393	1.53729	0.928167
MSTRG.18873.1	2.56697	0.674056	0.968921	1.43421	2.77064	-0.461258	1.57551	1.64464	2.74434	1.59615	2.03376	-0.779856	0.267882	2.9046	1.99871	1.98319	1.01108	1.02558	1.47785	1.77466	2.63008	0.66725	0.190971	0.19557	0.067922	-1.03509	1.85001	-2.77506	2.10495	-1.95629	2.82104	3.00455
LotjaGi4g1v0155700_LC.1.nasc001	-5.2933	1.66112	-3.72014	-7.38467	-3.80103	-0.54295	0.0743864	-2.15617	-1.74299	-1.79053	-1.66362	-5.03708	-0.573485	0.445908	-2.17339	-2.64576	-3.07106	-5.62913	-0.822016	-2.12983	-1.83625	-4.23411	-2.60913	-2.21292	-2.93558	-5.42241	-1.8099	-2.77264	-2.54178	-3.92155	-5.30134	-3.96876
LotjaGi4g1v0155700_LC.1.nasc002	-4.8843	-1.40173	-0.293664	-5.8549	-3.61769	-1.80357	-4.5594	-5.04308	-3.06946	-4.48145	-2.76726	-5.25766	-3.21855	-3.57908	-4.58897	-5.18822	-4.62922	-3.58027	-4.07962	0.0806288	-3.21997	-5.14267	-1.31998	-4.00028	-0.4641	-5.08977	-2.07306	-5.18903	-4.89638	-2.82162	-5.14498	-5.62058
LotjaGi4g1v0155700_LC.1.nasc003	-0.667709	-7.70989	-0.206268	-0.573213	0.567019	-1.22529	0.117821	-2.0048	-0.463527	-0.765499	-0.948801	-1.16833	-1.85879	-1.23699	-0.0845395	-1.36077	-0.40384	-1.21242	-0.150302	0.0815008	0.0133011	-0.635166	-0.087281	-0.900609	0.139621	-0.0624789	-1.02168	-0.923404	0.186145	0.126164	-0.386485	-0.494018
LotjaGi4g1v0155700_LC.1	-2.7733	-7.70989	-0.448175	-1.79837	-3.55255	1.01604	-0.447422	-1.73208	-1.77486	-7.58325	0.633349	-4.68552	-0.649703	-6.85598	-7.50282	-1.20748	-0.982582	0.085554	-1.07115	-6.6645	-1.26577	-1.43792	-0.484763	-0.972951	-2.24155	-0.735895	0.195143	-1.53369	-0.157603	0.690951	-0.859183	-5.42577
MSTRG.18873.2	2.26897	3.27897	2.71308	2.68689	2.34767	2.05441	2.18027	2.51268	1.94367	2.88945	1.86198	2.6365	2.6736	1.52218	2.98404	2.36743	2.85157	3.02413	3.2067	2.60932	2.22707	2.73465	2.84374	2.08293	3.02643	2.38236	1.96224	2.48392	2.88191	2.97994	1.74668	2.15218
MSTRG.18873.7	-7.50819	-7.70989	-7.29877	-7.48855	-7.27961	-7.00838	-6.68095	-6.93821	-7.10803	-7.58325	-6.70647	-6.66552	1.45867	-6.85598	-7.50282	-7.09677	-6.82814	-7.85987	-0.214862	-6.6645	-7.08769	0.76135	1.57974	-6.24621	1.17111	-6.25854	0.385857	-6.45999	1.05919	-6.66317	-6.6228	-6.8232
MSTRG.18873.8	-0.344881	-7.70989	0.284641	0.761182	-2.31613	2.09063	0.952549	0.993921	-0.376418	-7.58325	0.813638	2.30649	0.178911	-6.85598	-7.50282	1.13654	0.255327	0.97187	-0.517738	-6.6645	-0.00379289	0.533904	-1.64945	1.58255	0.33829	2.97945	1.61957	2.39802	-0.336691	2.2173	-0.839484	-3.58194
MSTRG.18874.1	3.38875	3.53748	2.94057	3.42678	3.31921	2.78658	1.27367	1.89769	2.55175	1.97245	2.03295	1.41797	1.59028	2.79514	3.44415	2.73982	2.1946	3.48419	3.19347	2.91282	2.35839	1.91931	1.63917	-0.883388	-0.102387	-0.448524	1.71077	1.15225	1.62492	1.34565	2.08459	1.64035
LotjaGi4g1v0155800.1.nasc001	2.61002	2.1287	2.33763	2.57898	2.26653	2.27789	1.10586	1.87856	2.53958	1.30514	1.61324	1.91343	1.48938	1.41798	2.60402	1.2644	1.07095	2.64521	2.11406	1.98656	1.86978	1.27902	1.27472	-0.273949	-0.469543	-0.0692955	1.06879	0.8899	0.507636	0.735759	1.30091	0.927462
LotjaGi4g1v0155800.1.nasc002	-0.00308263	1.31867	-0.266499	-0.102985	-0.507626	-0.415186	-1.04894	-0.625124	-0.595835	-0.847165	-0.562599	-0.828699	-1.95109	-1.28654	0.305429	1.36784	-0.652584	-0.0312732	-0.59572	-0.2462	-0.491461	-1.23319	-0.905603	-2.49367	-1.79667	-2.09351	-1.08167	-2.63676	-2.5257	-2.16585	-1.35396	-1.7256
LotjaGi4g1v0155800.1.nasc003	-0.517782	1.35592	0.111186	-0.108455	-0.934168	-1.0676	-0.0258157	-0.86665	-0.26776	-0.373611	-0.52398	-0.981531	-1.54201	-0.0109068	-0.529883	-0.576444	-1.04055	-0.768156	-1.07262	0.114545	-0.156354	-0.742865	-0.550914	-1.53489	-1.69676	-1.54437	-0.485875	-1.53012	-0.901076	-1.74793	-0.6325	-0.935137
LotjaGi4g1v0155800.1.nasc004	-1.37375	-0.225759	-2.16484	-1.22215	-1.44089	-1.18475	0.307126	-0.733564	-0.743716	-1.37283	-0.959726	-2.04841	-1.74283	-1.25366	-1.13606	-7.09677	-1.12682	-1.90388	-1.81027	-0.592375	-1.51566	-6.6921	-2.06883	-2.66897	-1.98434	-2.40047	-1.29422	-2.16465	-1.65995	-1.99474	-2.36018	-1.61247
LotjaGi4g1v0155800.1.nasc005	-0.841206	-7.70989	-7.29877	-0.999823	-0.534479	-0.822004	0.128591	-0.942276	-1.15473	-1.07785	-2.0381	-0.29128	-6.14639	-1.55355	-1.7011	-7.09677	-0.374349	-0.204331	-7.16793	-1.19408	-1.36815	-1.34601	-2.79018	-2.31132	-3.09034	-0.110291	-1.65456	-6.45999	-6.71585	-6.66317	-1.5185	-3.06278
LotjaGi4g1v0155800.1.nasc006	0.208149	0.787634	0.454667	1.16905	0.0799441	-0.870991	-0.979376	-0.576554	-0.916049	-1.19594	-1.84641	-1.69462	-0.553711	-1.54589	-0.315051	-0.730763	-0.333746	-0.584977	-0.287038	-0.965946	0.0390525	-1.30389	-0.968823	-2.31314	-1.56948	-1.46691	-2.159	-1.18851	-0.841472	-1.88769	-1.30512	-1.5245
LotjaGi4g1v0155800.1	1.73026	2.14554	1.75814	1.84111	1.49491	1.43931	3.02977	1.99012	2.58662	2.32135	2.47969	2.13548	1.10809	1.91886	2.09594	1.70111	1.28884	2.18494	2.07897	1.24177	1.51339	1.03792	1.97775	0.759342	1.18152	0.975426	1.86218	1.49362	0.865039	1.66345	1.28675	0.852076
LotjaGi4g1v0155900.1	5.50983	3.58662	5.67271	5.86676	5.92071	6.95438	5.75428	5.71259	5.88661	5.74428	5.27849	5.47902	5.81604	2.96819	4.10377	5.76163	5.54818	-7.85987	-7.16793	-6.6645	1.16245	1.10841	1.82231	3.44096	1.86566	-0.426476	0.25048	-6.45999	5.01	5.15083	4.86492	5.69598
MSTRG.18876.1	1.34273	4.35615	4.36988	2.35003	4.69357	6.0651	4.79031	3.33804	5.09798	4.46156	3.21945	3.83677	-6.14639	4.10131	3.75896	1.98189	5.01512	-1.99529	-2.27167	-2.81611	0.699317	1.97873	2.89228	3.75389	-6.30346	-6.25854	-7.06454	-6.45999	1.27222	0.906698	3.87248	1.08723
MSTRG.18876.3	4.40378	4.41657	3.78666	3.33187	4.12126	3.59936	2.87235	3.44267	3.50942	3.63717	3.04442	3.12901	3.29422	4.14412	3.28622	3.46955	3.03053	3.01921	3.34532	2.83438	2.12052	1.76969	2.92858	2.92992	0.508771	0.966564	2.63819	3.44805	2.48998	3.47559	2.48222	3.2
LotjaGi4g1v0155900.1.nasc001	1.02649	0.602467	-0.280493	0.281738	0.359192	-1.36767	-2.17912	-0.108737	-0.763237	-1.31287	-0.229979	-0.98984	-1.75407	2.20131	1.76174	0.540438	-0.501241	-0.547062	0.503296	0.0191652	0.526742	1.16927	0.433853	-2.18819	-0.519079	-1.12462	0.451046	-0.161259	0.312184	0.0811735	-0.139974	-0.502753
LotjaGi4g1v0156000_LC.1	-0.00280518	-0.503054	-2.46109	0.818915	-1.28299	-4.57429	-5.66977	-1.65725	-0.646555	-2.46138	-2.06847	-2.30771	-1.89745	0.977786	-0.148385	-0.425484	-3.74937	1.49716	0.497793	0.323394	1.22564	-1.33276	-0.845699	-5.26961	0.301667	-0.571436	-0.863676	-3.72572	1.31494	-4.25898	-1.07823	-1.29385
MSTRG.18877.1	2.60943	2.79361	2.34637	2.69238	2.41127	2.21984	0.723521	1.39635	1.90729	1.41287	1.46632	0.531045	0.937638	2.20245	2.68245	2.10117	1.09657	2.96005	2.46176	2.16621	1.78232	1.2575	0.846991	-1.61881	-0.510162	-2.42331	0.971914	0.215495	1.06128	1.36566	1.49157	0.661292
MSTRG.18878.1	3.26729	3.32861	2.90369	3.15137	3.1917	2.48726	1.68057	1.80725	2.58901	2.1323	2.06451	1.65544	1.50579	2.42209	3.22416	2.66828	2.04832	3.31168	3.00689	2.70048	2.10633	1.53943	1.51069	-1.05068	0.165737	-1.82403	1.69097	1.0785	1.2105	1.14447	1.59252	1.54937
LotjaGi4g1v0156100_LC.1	0.822259	1.56619	1.5471	1.29197	1.32095	1.21918	0.525743	0.398697	0.838277	-0.514894	1.20658	0.386345	-0.689851	0.266184	1.76651	0.996403	0.547689	1.65979	1.49443	0.936041	0.568232	0.237592	-0.608396	-2.42326	-3.0825	-6.25854	-0.0218867	-0.50293	-0.438488	-2.20396	-0.400475	-0.209569
LotjaGi4g1v0156200_LC.1	2.089	1.92572	1.00358	1.59862	1.15031	1.53801	0.388349	-0.458204	1.07333	0.82351	0.451158	-0.330391	-2.73742	-0.985924	1.34593	1.71763	-0.372221	1.94446	1.48366	1.82519	0.369594	0.314913	-1.61948	-2.91187	-2.12575	-3.83284	0.322504	-0.876304	-0.898605	-2.08984	0.737811	-0.165383
LotjaGi4g1v0156300_LC.1	2.83379	2.81522	2.61518	3.26872	2.89363	2.38038	1.18134	1.96941	1.90081	1.41797	1.6246	1.27657	1.41001	2.02435	2.95525	2.67094	1.50743	3.27215	2.60168	1.97862	1.66177	1.22296	0.276904	-0.46819	-0.732011	-2.46514	1.09959	0.533316	0.673315	-0.217895	1.20392	1.24939
LotjaGi4g1v0156400.1.nasc001	-1.98302	-1.4112	-1.51435	-0.224828	-0.471241	-0.949863	-4.96478	-0.648657	-1.86119	0.421329	-0.302625	-5.21625	-4.22702	-2.09334	-0.808264	-0.0555642	-0.287033	-1.22759	-1.27343	-1.78309	-2.33931	-2.49631	-1.08872	-1.8126	-4.9971	-5.34908	-5.44517	-1.96378	-2.67473	0.624311	-0.0600995	-1.6056
LotjaGi4g1v0156400.1.nasc002	0.786034	-2.78307	0.7068	-2.70469	-0.598273	-1.31866	-0.926093	-1.68244	0.044676	0.293155	0.690541	-1.53026	-2.34173	0.795838	0.0922727	0.393665	1.07206	-1.02664	0.081479	-2.46007	-2.94546	-0.931557	-2.46295	0.14994	2.45135	-0.580559	-2.10336	1.34382	-2.17852	-2.05298	0.893786	1.8538
LotjaGi4g1v0156400.1.nasc003	-4.55849	-5.72153	-2.14164	-5.02512	-3.08667	-2.50661	-1.33124	-1.87392	-1.70572	-0.0215979	-3.45924	-2.18092	-2.90999	-3.54657	-3.47083	-3.25849	-2.08724	-4.81199	-4.95777	-2.90823	-5.42624	-1.62358	-3.23535	-2.14091	-2.65065	-4.74619	-3.61993	-5.22193	-1.33635	-2.58748	-0.985308	-2.77062
LotjaGi4g1v0156400.1.nasc004	1.38398	0.581293	0.672513	0.792709	0.76349	0.500673	1.12818	0.650902	0.854281	1.70538	0.709246	0.944863	0.364827	-0.745453	0.551697	0.247095	0.0691777	0.859871	0.507453	0.106948	0.823948	1.0195	1.32155	0.738141	1.40813	1.0346	0.642098	0.601869	1.66198	0.934271	0.930314	0.882678
LotjaGi4g1v0156400.1.nasc005	0.314907	-0.453888	-0.271212	-0.589559	-0.0769685	-0.976622	-0.0359424	-1.51871	-0.0476164	-0.668106	0.252544	-0.0775774	-0.169036	-0.943517	0.390045	-0.602562	0.0681222	-0.748078	-0.295495	-0.740826	0.192587	0.247833	0.230908	-0.184536	0.105298	-0.321443	0.245227	0.0636464	-0.074955	0.128744	-0.680962	-0.126239
LotjaGi4g1v0156400.1.nasc006	-0.730021	-0.977164	-0.415518	-0.554635	-0.349555	-0.8192	-0.873262	-1.64977	-0.722681	-0.239554	0.0252025	0.0354785	-1.16369	-1.72805	-0.291813	-1.07613	-0.312364	-0.985578	-0.678079	-1.24832	-0.289436	-0.0154447	-0.202309	0.0760643	0.00708129	-0.366127	-0.197211	-0.4365	0.311898	-0.0100483	-0.883825	-0.161806
LotjaGi4g1v0156400.1.nasc007	-0.37843	-3.84692	-1.38002	-2.98257	-5.99906	-4.09539	-2.39659	-3.5144	-3.55169	-1.70469	-1.48072	-1.40903	-3.89318	1.35062	-1.79386	-3.61295	-4.29449	-1.76962	-0.0614014	-2.29837	-1.92388	-2.37548	-1.71857	-4.20231	-2.42816	-3.77921	1.38381	-1.0077	0.916305	-2.02108	1.17971	-1.55794
LotjaGi4g1v0156400.1.nasc008	-0.987278	-0.606832	-0.0569672	-0.593239	-0.945489	-0.0939429	-0.498192	-0.0547481	-0.0753494	0.0556527	0.694988	-0.740025	-0.0173914	-0.748705	-0.466791	-0.117425	-0.416017	-0.416736	-0.251466	-0.312384	0.128984	-0.732257	-0.0936851	-0.361927	-0.364408	0.510863	-0.590891	0.113231	-0.578605	-0.0639014	-0.44897	0.0159278
LotjaGi4g1v0156400.1.nasc009	-0.277703	-0.661768	-0.0353622	-0.212845	-0.224223	0.162156	0.235256	0.307755	0.102963	0.109713	0.539834	0.383362	0.490817	-0.102023	-0.210768	0.106578	0.0636077	-0.0697121	-0.055257	0.750865	0.493259	0.367901	0.844721	0.93437	0.794755	0.998665	0.560672	0.539537	0.683981	0.361445	0.530589	0.710804
LotjaGi4g1v0156400.1.nasc010	-1.20569	-0.257155	-1.25148	-1.10178	-0.564275	-0.271231	-0.856957	-0.682808	-1.30695	-0.83425	-1.00324	-0.362263	-0.908338	-0.293195	-2.58528	-0.616069	-0.668558	-0.649204	-0.492682	-1.11963	-0.528688	-0.299442	-0.845737	-0.164605	-0.22418	-0.499093	-0.816071	-0.218501	-0.610168	-0.908714	-0.955195	-0.305545
LotjaGi4g1v0156400.1.nasc011	-1.12669	-1.02567	-0.471847	-1.43597	-1.13701	-1.17215	-1.80225	-1.69349	-1.44291	-0.421553	-2.07558	-1.50314	-1.03277	0.0359785	-1.18182	-1.23572	-1.40987	-2.02523	-0.963331	-1.78661	-1.48922	-2.026	-1.37267	-0.714485	-1.01012	-1.76852	-1.33772	-1.45204	-1.48717	-2.29117	-0.677012	-1.96969
LotjaGi4g1v0156400.1.nasc012	-0.895542	-0.898197	-0.985338	-1.09277	-1.36863	-1.04001	-0.469066	-0.20634	-0.918877	-0.999187	-0.759889	-0.0408004	-0.677087	-0.630765	-0.858411	-1.17459	-0.434396	-1.58053	-0.84248	-1.72807	-1.28219	-0.0610301	-0.523523	0.404607	-0.424612	-0.75482	-1.18973	0.570522	-0.286591	-0.400551	-0.0434399	-0.143611
LotjaGi4g1v0156400.1.nasc013	1.34232	1.21672	1.49142	1.1064	0.80203	1.54656	1.56937	1.31623	0.863356	1.60196	1.13761	1.68547	0.662559	1.02929	0.863762	0.625394	1.66898	1.08499	0.864095	0.0618163	1.46168	1.54571	1.53327	1.9677	1.8422	1.83745	1.12291	1.60896	1.23284	1.63084	1.24077	1.93017
LotjaGi4g1v0156400.1.nasc014	0.0305144	-0.308927	0.0800494	-0.338521	-0.0354405	-0.340118	-0.320888	-0.201209	-0.563391	-0.2455	0.19761	0.0404996	-0.10916	0.0718054	-0.829525	-0.103661	-0.170702	-0.381271	-0.461475	-0.42882	-0.333837	-0.0919425	0.42249	0.290595	0.141469	0.184024	0.13691	0.423277	0.1096	-0.431898	0.254405	0.0992865
LotjaGi4g1v0156400.1.nasc016	-1.252	-1.14742	-2.17935	-2.3535	2.52434	-1.80853	1.32334	-5.57472	1.63218	-0.874959	-0.729229	-3.77154	3.05727	1.44076	0.821125	-3.1049	-1.60342	-2.90868	-2.16511	1.16307	-4.46682	-3.37439	-1.13022	-3.75895	-3.3367	2.40523	-0.0131402	-5.23441	-3.98257	0.809125	3.07329	2.89991
LotjaGi4g1v0156400.1.nasc017	-3.08691	-3.17213	-2.71515	-2.42878	-3.80014	-2.69628	-4.05347	-4.19781	-4.15818	-3.88359	-3.61835	-3.19373	-3.59565	-2.78327	-3.24889	-3.92498	-2.40798	-3.64511	-2.19323	-3.50947	-3.8236	-3.09265	-2.57039	-3.60971	-3.76348	-2.75991	-3.10287	-3.0759	-3.48373	-3.33652	-2.48357	-3.91548
LotjaGi4g1v0156400.1.nasc018	-1.13193	-1.10381	-1.13306	-1.60956	-1.57741	-1.17864	-1.55546	-0.839678	-1.3383	-1.33803	-0.814445	-1.4285	-1.55751	-1.47347	-1.30278	-1.4818	-1.2345	-1.63991	-1.32979	-1.31358	-1.4547	-1.40909	-1.17929	-0.94521	-1.16208	-1.02579	-1.47642	-1.61529	-0.826161	-1.19683	-1.80662	-0.828858
LotjaGi4g1v0156400.1.nasc020	-2.73602	-2.83533	-3.02086	-1.40323	-3.3539	-2.18312	-2.99168	-3.18269	-2.87871	-0.616629	-2.8851	-2.16819	-0.548687	-2.32531	-1.73328	-3.2953	-2.77608	-2.59814	-2.57715	-2.16732	-2.88609	-2.98913	-2.81158	-3.05032	-1.79159	-0.165235	-1.99951	0.874731	-2.71912	-2.56114	-1.28184	-3.06582
MSTRG.18806.11	2.90228	3.26269	3.16569	3.00909	3.0919	3.07238	3.35824	3.46636	3.36921	2.9112	3.36919	2.94401	2.54668	3.41629	2.95352	3.1299	3.08145	2.76328	3.12067	2.57677	3.37029	3.35131	3.31903	3.60487	2.96903	3.07673	3.30817	2.5196	3.95924	3.58581	3.45725	3.60857
LotjaGi4g1v0156400.1.nasc022	-2.29771	1.81128	-0.785415	-1.16512	-2.05575	-0.142694	2.01558	3.61172	-2.62265	-0.269462	0.928657	2.35594	-1.00368	0.0815688	1.00836	0.362204	-1.22579	-3.50474	-0.967227	-3.15366	0.92167	1.81489	0.0102877	2.84978	3.50095	-1.31119	-0.252345	0.955281	2.77858	0.570047	1.19602	-6.8232
LotjaGi4g1v0156400.1.nasc023	-1.57192	-2.57717	-1.97472	-1.4129	-2.09368	-1.79244	-2.98135	-2.68915	-2.5997	-4.13316	-3.02563	-2.1187	-2.36709	-2.49493	-2.46023	-2.70897	-2.17562	-1.87542	-1.94087	-2.21363	-1.97006	-2.39842	-2.85383	-2.32034	-2.91823	-2.2222	-2.60671	-2.00329	-2.49061	-3.03674	-1.89537	-3.05984
LotjaGi4g1v0156400.1.nasc024	-0.8461	-1.02723	-0.904508	-1.33698	-1.42987	-1.16056	-1.43747	-1.34603	-1.29464	-1.18439	-1.14876	-1.58635	-1.35416	-0.658754	-1.24325	-1.32769	-0.978988	-1.69524	-1.25673	-1.50241	-1.22661	-1.57377	-0.668081	-0.832356	-1.51878	-0.136911	-1.84473	-0.124106	-0.860384	-1.81463	-1.59601	-1.43134
LotjaGi4g1v0156400.1.nasc025	1.97967	1.90985	1.88984	2.13365	2.22494	2.2203	2.46281	2.57402	2.47952	2.55211	2.44221	2.49875	2.60906	2.51938	2.01548	1.95868	2.21028	2.12272	1.97875	1.94855	2.32927	2.35621	2.61639	2.60902	2.5611	2.47561	2.6746	2.34866	2.93457	2.74779	2.63465	2.78483
LotjaGi4g1v0156400.1.nasc026	1.06191	1.33184	1.31567	1.3223	1.42185	1.36047	1.63043	1.32904	1.44452	1.71523	1.67389	1.83586	1.88216	1.7514	1.22623	0.978811	1.74741	0.765689	1.29738	1.16046	1.80821	1.65614	1.49453	1.84564	1.95052	1.70136	1.83297	1.37894	1.99462	2.04303	1.95522	2.09367
LotjaGi4g1v0156400.1.nasc027	-0.72018	-1.08584	-0.872123	-4.0162	-7.27961	-0.926447	-0.432471	-1.76371	2.68111	-1.07842	1.05286	-0.256235	-3.42322	-5.43149	-1.16386	-4.25348	-1.56791	-3.34324	-6.18252	-4.50382	2.25224	0.951893	-4.46104	-0.750082	-0.974167	-2.02	-1.78595	-2.30607	-1.23145	2.16804	1.05965	-1.43798
LotjaGi4g1v0156400.1.nasc028	-3.41608	-3.79414	-3.99093	-2.99732	-3.77667	-3.73855	-4.40683	-3.92639	-4.06854	-4.28524	-4.05228	-4.04556	-3.4476	-2.40067	-3.46924	-4.10164	-2.59849	-3.56966	-3.20016	-3.12339	-3.36344	-3.76827	-3.71188	-3.44991	-3.26811	-2.84396	-3.77026	-3.75182	-0.479895	-3.72019	-3.48039	-3.81704
LotjaGi4g1v0156400.1.nasc029	0.997657	1.26914	1.61876	1.30255	1.00064	1.37907	1.75979	1.64969	1.2073	1.90678	1.7098	1.85498	1.72412	1.11087	0.944136	1.26585	1.55179	1.10977	1.2645	1.20384	1.43829	1.76449	1.73587	2.09504	1.63328	1.75825	1.24436	1.87504	1.99745	1.90799	1.56864	1.75224
LotjaGi4g1v0156400.1.nasc030	0.756836	0.777096	1.3633	1.44178	0.90603	1.06273	1.75492	1.38883	1.24762	1.63996	1.65532	1.60849	1.47354	1.08349	0.999072	0.571765	1.18953	0.688177	0.839591	1.01813	1.46113	1.43987	1.67009	1.88443	1.68665	1.72201	1.31057	1.58958	1.74828	1.7574	1.5848	1.4955
LotjaGi4g1v0156400.1.nasc031	-1.44705	-2.45342	-2.02403	-1.50093	-1.80062	-1.4273	-1.42017	-1.05913	-1.43476	-1.30146	-1.28022	-1.11348	-2.05296	-0.528247	-1.80163	-1.50616	-0.486258	-1.93945	-2.05183	-1.85182	-1.30987	-2.15525	-1.28389	-1.21275	-1.698	-1.03718	-1.19062	-1.5555	-1.2958	-1.11319	-0.718594	-1.54339
LotjaGi4g1v0156400.1.nasc032	-1.41196	-0.808405	-1.38679	-0.827382	-0.813243	-1.53951	-1.98365	-1.53935	-1.09963	-0.980235	-1.54421	-1.39879	-1.8012	-1.34109	-1.35777	-1.62454	-0.510469	-0.851199	-1.24512	-1.15019	-1.2835	-1.69378	-1.04016	-0.734696	-1.43058	-1.19443	-1.06349	-1.15981	-1.4758	-1.83411	-0.338338	-1.70919
LotjaGi4g1v0156400.1.nasc033	-0.280088	-1.12003	0.34467	0.0681248	-2.74729	-1.14215	-3.73976	-3.18351	-2.55233	-3.12681	-2.58588	-2.61229	2.91008	-0.718658	-0.574791	-0.626955	-1.26301	-0.579272	2.56489	-1.96716	-1.80282	-1.07414	-1.15029	-2.22501	-1.78374	-1.66507	-0.932743	-2.16914	-1.89588	-3.1463	-0.742009	-1.62423
LotjaGi4g1v0156400.1	-0.401597	0.0198459	1.89709	0.534484	0.3206	2.8035	1.86279	1.42983	2.49802	2.05063	2.12013	2.36219	1.23456	-0.0922244	-0.425364	0.369553	3.06537	-2.01557	0.0243982	-1.20426	0.612005	1.79252	1.05406	2.21525	1.02471	2.12513	0.226673	1.58274	0.380981	1.41487	1.33595	1.58349
MSTRG.18806.1	1.50591	1.10568	2.62159	0.588334	0.523455	3.29371	2.23494	1.64895	2.71069	2.15815	2.52929	2.70552	1.24304	0.196993	1.70652	3.78319	3.08036	-1.34836	1.11357	-0.607235	1.01287	2.67837	3.29028	2.84073	1.31648	2.93504	2.5084	3.34748	0.821765	1.82451	1.61914	1.2912
MSTRG.18806.10	2.44657	2.96572	2.81887	2.68678	2.53052	2.91446	3.13093	3.50668	2.84422	3.27607	3.01552	3.44349	2.81846	2.9809	2.80473	3.29019	3.17498	2.23686	2.97783	3.50912	3.29479	2.971	2.7505	3.58019	3.76839	4.11325	2.80496	3.36281	3.2322	3.34975	2.9046	3.68401
MSTRG.18806.12	4.16542	3.99959	4.38367	4.39677	4.10844	4.07107	4.84503	4.56866	3.86679	4.87757	4.78086	4.93573	4.05301	4.0866	3.76948	4.35016	4.32195	3.85402	3.50092	4.07637	4.1049	3.88088	4.31977	4.18857	3.45104	2.42208	4.89179	2.98295	2.97304	3.19008	4.88545	5.10907
MSTRG.18806.13	0.205042	-7.70989	2.16522	2.48998	2.11504	2.16607	5.12888	3.11687	3.19383	3.14788	4.30233	4.08451	3.66812	2.9288	1.00887	3.43678	3.11127	-0.0435763	-7.16793	-6.6645	2.34088	4.87527	3.24358	5.93552	4.01345	5.16355	3.06221	5.53101	3.89127	4.20983	-6.6228	3.2828
MSTRG.18806.14	1.41552	0.49927	1.85084	1.171	1.0829	0.617032	1.34097	0.116803	-0.198632	1.42294	-0.919152	0.989824	1.77866	0.358834	1.68802	-0.585545	1.52398	0.605716	1.53101	0.280293	0.407122	-0.751245	-0.611349	0.634072	0.0132264	1.23835	0.815594	0.36973	0.64404	0.0144944	0.332859	0.910547
MSTRG.18806.15	-7.50819	-7.70989	-0.221115	-1.27799	-0.696594	-7.00838	-6.68095	-6.93821	-0.0170793	-7.58325	-6.70647	-6.66552	-6.14639	-6.85598	-7.50282	-7.09677	1.5169	-7.85987	-7.16793	-6.6645	0.401762	-0.730826	-6.66255	-6.24621	-0.218376	-6.25854	-1.14008	-6.45999	-6.71585	1.62589	-6.6228	-6.8232
MSTRG.18806.2	-0.118261	0.128645	2.25737	1.01043	2.48348	3.29048	0.474669	0.636538	0.385364	0.685549	1.58707	1.02956	1.31416	0.163313	-0.254991	-0.0256315	2.94555	-1.74689	0.238344	0.245362	-0.693499	0.152655	0.691068	0.496008	2.18912	0.318636	0.513549	-0.520573	2.52466	1.77222	2.45859	0.658616
MSTRG.18806.3	0.913313	0.435874	1.81934	1.21482	0.795693	3.15001	0.0777378	0.762561	0.426078	0.295609	0.893101	0.357721	1.13493	0.182671	-0.131552	-0.334944	2.20924	-1.44118	0.947285	0.504351	-1.97194	-1.09389	0.716716	1.45299	0.0100781	0.148068	0.923477	-0.988389	-0.554279	0.525706	1.71975	0.553036
MSTRG.18806.4	-1.74831	-2.28579	-0.713233	-7.48855	-7.27961	-7.00838	1.10431	1.18592	-7.10803	-7.58325	0.22573	-6.66552	-1.44818	-0.885367	-7.50282	-1.3884	-6.82814	-7.85987	-1.21616	-6.6645	-0.0938006	1.16769	-1.47004	1.81242	0.516851	1.34694	-7.06454	1.18027	-6.71585	1.14923	0.825325	1.00854
MSTRG.18806.5	-1.16378	-2.39472	0.0870625	-7.48855	-7.27961	-7.00838	1.58458	-0.518538	-7.10803	-7.58325	1.32561	-6.66552	-1.68464	-0.599897	-7.50282	-1.0716	-6.82814	-7.85987	-0.442902	-6.6645	-1.20335	0.242652	-1.58674	2.54407	0.141392	1.48544	-7.06454	0.559362	-6.71585	0.680176	0.708597	0.0982464
MSTRG.18806.6	1.71613	1.23937	3.22884	0.987113	2.87027	3.31353	0.672328	0.855721	0.47152	0.784708	1.82896	1.2493	1.36844	0.644027	1.75502	0.764513	3.2682	-0.691025	1.45401	2.02059	-0.425591	0.382786	4.21184	0.626039	2.37456	0.600328	2.90971	-0.288305	2.74677	2.01025	3.37044	0.505173
MSTRG.18806.7	-0.708233	-2.34242	0.508347	-7.48855	-7.27961	-7.00838	-0.0582912	0.56462	-7.10803	-7.58325	0.71283	-6.66552	-2.37034	-0.409922	-7.50282	-1.13055	-6.82814	-7.85987	0.16865	-6.6645	-2.12765	-1.27945	-1.83196	1.19747	-0.159501	-0.131485	-7.06454	-1.01413	-6.71585	0.426062	1.23174	0.392695
MSTRG.18806.8	1.29342	1.93191	2.05114	1.11773	1.44844	3.01399	0.176682	0.962883	0.534589	0.29748	1.10393	0.473695	1.33287	0.367907	2.00936	0.247064	2.23813	-0.345766	1.36024	1.02858	-1.61752	-0.876615	1.73463	1.70574	0.112257	0.635779	1.91071	-0.849907	-0.483804	0.641682	1.75669	0.468737
MSTRG.18806.9	-0.391828	-0.0385489	-0.434139	0.542801	-2.33979	0.601118	-2.31599	-0.295844	0.0814304	-2.12233	-1.0221	-0.519839	1.47186	0.433565	1.19302	-3.29411	2.0838	0.252567	-0.692242	-0.728057	0.76414	-0.935016	0.751304	-0.764043	-0.831014	-1.8977	-0.377923	-1.80352	-0.401489	-0.544829	2.07504	-2.70853
MSTRG.18806.50	1.10152	0.126654	0.717607	0.343357	1.00911	1.49019	1.84612	1.57868	1.64839	1.7438	1.02268	1.60994	1.37868	1.12327	0.404267	0.912698	1.58592	0.197731	0.714221	0.42928	1.01571	2.012	1.70622	1.99192	2.04337	3.18247	2.11884	1.9576	2.15175	2.25061	1.81077	2.62983
MSTRG.18806.51	0.70208	0.982955	0.499926	1.09056	0.789063	1.41712	2.91863	2.67451	3.3254	3.69784	2.3579	3.97505	2.77372	0.508824	1.04061	-0.339834	1.85491	1.31001	-0.0454472	1.23702	4.5862	4.94523	2.92887	4.67859	5.28162	1.80057	0.354556	4.59681	5.25369	4.82052	1.58604	-0.974594
LotjaGi4g1v0156400.2.nasc001	1.91047	2.69254	1.42811	1.96272	2.22145	2.39078	1.95681	2.44718	2.24482	2.15321	1.53818	2.82442	2.88284	1.94077	1.67619	1.41984	1.45674	1.66311	1.22284	0.973134	2.59913	2.28701	2.86159	2.63402	1.62806	3.15161	2.56058	2.16691	3.08751	3.286	2.48605	1.67852
LotjaGi4g1v0156500.1	0.376937	0.459428	0.410073	1.06773	-0.113841	0.457825	0.198636	-0.428168	0.0102495	-0.0140913	-0.892811	-0.230445	-0.0887109	-0.661362	-0.461137	-0.479321	0.726398	0.244418	-0.698606	-0.752359	-0.682015	-1.39624	-0.84398	-0.920369	-0.717782	-0.874721	-0.925216	-1.17247	-1.06811	-1.62417	-0.773452	-0.638663
MSTRG.18807.2	2.94182	3.79	2.67076	2.78617	2.82951	2.22404	1.41139	1.92444	2.1599	1.57497	1.60343	1.43833	1.47308	2.37554	2.95828	2.59384	2.03651	2.3697	2.79851	2.4704	2.21151	1.81316	1.7291	-0.387838	-0.323413	-1.74914	1.6617	1.12267	1.40788	1.39601	1.51957	1.3417
LotjaGi4g1v0156500.1.nasc001	0.127853	1.52403	0.85793	0.704822	0.831816	1.00821	-2.26586	-1.23402	-0.550866	-1.30066	-0.81456	-0.0397901	-0.366112	-1.30028	0.664471	0.420538	0.73582	0.381874	0.481985	-0.987969	-1.14741	-0.888018	-1.41189	-0.946672	-1.99019	-0.347726	-1.50083	-1.27946	-1.13009	-1.1526	-1.50078	-1.41412
LotjaGi4g1v0156600_LC.1	1.5985	0.0200383	0.409111	1.92226	0.028198	0.146995	-1.19261	-1.55679	0.53373	-1.76288	0.113799	-0.523191	-0.257854	0.287103	0.64435	-0.375058	-1.61906	1.44649	-1.64543	-0.85577	0.771222	-4.58146	-0.569426	-4.72696	-4.10709	-4.45738	-0.100141	-1.29944	-1.48795	-0.0651615	0.199092	-0.920542
MSTRG.18808.1	1.03323	-7.70989	0.716663	0.989431	0.817507	0.909599	-0.575987	-0.0110918	2.27708	0.406112	1.60046	-0.495747	0.528748	2.45586	1.97725	0.940519	0.531673	2.78117	0.908106	0.935927	1.27132	-0.802573	-1.59567	-0.875887	-1.84745	-0.581062	-0.923711	-1.41955	0.961506	-2.77548	-1.18034	-0.111528
MSTRG.18808.2	2.91617	-7.70989	2.58432	2.98904	2.66425	2.32987	1.40297	2.20607	1.39148	1.96453	0.658254	1.46789	0.822953	0.302738	2.80863	2.55596	1.86115	2.97254	2.65582	2.59391	1.45917	1.4591	0.965873	-2.40927	0.97092	-1.71937	1.25349	1.03293	0.988793	1.59703	1.85625	1.77999
MSTRG.18808.3	-1.72501	-0.842761	-1.26821	-0.680264	-2.57193	-2.13848	-2.50917	-1.53774	-3.40161	-0.318094	-0.551464	-0.463609	-0.28311	-1.5304	-2.27835	-2.55091	-0.911856	-3.15771	-2.38292	-1.75147	-1.23822	-2.61411	-2.4615	-1.05302	-0.96724	-0.616126	-2.0253	-0.333165	-1.98443	-0.692722	-2.52643	-1.7591
MSTRG.18808.4	2.79487	3.25907	2.31475	2.49365	2.60183	2.36063	1.25373	1.26976	2.4293	1.80629	1.75737	1.48793	1.47836	2.51341	2.89547	2.12206	1.7745	2.94711	2.62862	2.12315	2.12512	1.8147	1.76707	0.154516	0.63519	-0.293102	1.73621	0.954499	1.1802	0.85375	1.52807	1.13445
LotjaGi4g1v0156700.1.nasc001	-4.5975	-6.04202	-5.18742	-3.29084	-2.72415	-3.97475	-4.52715	-3.74293	-3.91203	-4.1071	-2.55569	-3.71687	-2.35508	-5.59238	-4.47018	-4.0109	-3.62815	-6.84689	-4.80051	-3.5885	-3.10733	-2.00071	-2.39721	-4.21833	-4.8734	-4.83341	-1.90667	-2.71762	-1.66838	-1.75417	-2.60619	-5.56034
LotjaGi4g1v0156700.1.nasc005	-2.68154	-0.903183	-1.97529	-1.36378	-3.64492	-1.84385	-2.68204	-2.03503	-1.51469	-2.42577	-1.81165	-2.14326	-2.23452	-1.31863	-1.70437	-2.41311	-1.74834	-1.20935	-1.49157	-2.97167	-1.57724	-2.52616	-1.36602	-3.3084	-2.41615	-1.92365	-2.5295	-2.66115	-1.61854	-2.36121	-1.51624	-3.48089
LotjaGi4g1v0156700.1.nasc006	-4.75831	-2.26848	-4.28744	-4.69083	-2.90827	-3.60962	-4.70388	-4.94152	-3.04165	-4.9384	-3.97977	-2.22401	-4.49346	-2.73797	-4.48263	-4.30946	-4.35142	-4.3283	-4.38877	-4.01706	-4.58351	-3.21563	-4.00751	-3.52787	-4.48346	-5.36399	-5.40901	-3.51617	-2.63654	-2.45605	-3.96883	-4.31687
LotjaGi4g1v0156700.1	-1.48996	-7.70989	-0.847564	-1.94171	-1.93273	-2.42929	-0.733681	-0.597236	-7.10803	-0.894683	-0.72504	-2.38397	-1.95592	-1.38601	-3.28895	-3.37839	-1.78232	-1.08179	-2.37236	-3.92529	-0.881556	-0.67387	-0.782837	-2.63412	-3.26229	-1.80617	-0.93376	-0.743709	-0.535215	-0.984348	-1.82487	-3.12043
LotjaGi4g1v0156700.2.nasc006	-6.23509	-4.99785	-6.2651	-5.14278	-4.06097	-4.40317	-6.68095	-5.10811	-5.91143	-5.05792	-4.55089	-4.27626	-5.13362	-4.71719	-6.28274	-6.12465	-4.60613	-5.97633	-6.16474	-4.38092	-4.96818	-1.92049	-3.66617	-3.71192	-2.32345	1.79872	-6.00065	-3.34978	-4.13442	-2.37516	-4.3041	-2.06873
LotjaGi4g1v0156700.2	-4.90863	-7.70989	-4.02173	-2.86867	-4.87016	-4.09088	-1.60281	-4.72534	-7.10803	-3.10348	-2.30139	-4.10518	-3.49967	-2.33536	-5.55117	-5.27735	-2.94527	-4.0881	-4.35133	-5.02934	-4.6013	-3.07523	-4.24366	-0.0541803	-4.56805	-1.39204	-4.41873	-1.88688	-2.82995	-3.22504	-3.82763	-5.84065
LotjaGi4g1v0156800.1	-1.46635	0.302225	-0.913885	-0.468373	-0.574644	0.285481	-0.064686	0.19409	-1.52911	-1.8298	-0.284964	-0.191936	0.461244	-1.63563	-1.18358	-2.24537	0.816211	-1.56939	-0.676622	-1.2302	-3.47826	-0.142879	-0.177611	1.0978	1.39333	1.3173	-0.687322	0.872861	0.016525	0.587382	-0.88648	0.450022
MSTRG.18809.1	-0.548554	0.0953816	0.834427	0.0805894	0.83896	0.642298	1.85926	0.917243	0.525718	1.14197	1.03474	1.20445	1.16098	0.0514205	0.369282	0.597806	2.19727	0.00677865	0.752185	0.668758	0.692987	1.01982	1.63448	3.39137	1.45039	2.93645	1.36351	2.40385	1.72707	1.95275	1.2437	1.88526
LotjaGi4g1v0156800.1.nasc001	-3.0848	-1.72801	-6.2996	-4.21933	-2.02163	-6.13758	-2.22333	-2.84239	-1.97397	-2.41395	-3.91122	-4.84612	-3.22021	-1.79577	-2.12965	-6.19027	-2.67418	-1.59939	-2.39706	-2.23637	-4.38334	-2.11852	-2.33828	-2.10794	-3.15572	-1.77241	-3.69046	-2.3586	-3.13858	-1.90121	-3.32474	-3.07547
LotjaGi4g1v0156900.1	-3.24817	-1.84023	-1.81766	-1.53765	-3.445	-1.48587	0.685049	-4.10601	-2.46961	-2.12724	-2.61298	-1.71132	1.18992	-6.85598	-3.89245	-1.6616	-0.143311	-7.85987	-1.34073	-2.48346	-2.54235	-1.39627	1.36382	3.16536	3.35402	3.36611	-2.57723	1.89398	-0.878438	-3.25994	-0.773684	-1.52459
MSTRG.18809.5	-3.05965	-2.22301	-2.62392	-2.76457	-2.58283	-1.67214	-3.05992	-4.12143	-4.96288	-1.11576	1.05942	-0.407494	-0.112965	-6.85598	-4.10681	-2.25648	0.21538	-7.85987	-5.97379	-5.67917	-2.59874	0.540169	-1.59018	-0.667158	0.193738	0.0893305	-3.5779	-0.237727	-3.62826	-1.32591	-4.23533	-1.3112
MSTRG.18809.6	-1.723	-1.6063	-0.6061	-0.437624	-1.27067	-0.27036	-1.57884	0.289851	-0.414101	-1.41298	1.18255	2.04213	-1.95951	-1.56158	-1.94302	-0.788343	-0.400977	-2.87636	-2.0894	-2.76752	0.801965	-0.195781	-0.635192	-0.00244069	-1.13334	-1.17132	-1.07272	-2.33934	-0.589984	-0.454477	-0.771712	2.15475
MSTRG.18809.7	2.39979	2.87812	1.63371	2.21177	2.26096	1.535	1.2299	1.18684	1.54187	1.05592	1.23074	1.17288	0.892183	2.01909	2.36036	1.80811	1.22532	2.30409	2.20999	1.91968	1.8235	1.25271	0.966643	-1.01195	-0.466973	-1.60007	1.5705	0.380291	1.14454	1.74792	1.54791	0.71883
LotjaGi4g1v0156900.1.nasc010	-3.44851	-2.83052	-0.809182	-2.63935	-2.36123	0.204401	0.415081	-0.721855	-2.1854	0.111821	0.368023	-0.233458	1.2324	-6.85598	-2.73906	-1.73544	1.52161	-4.01617	-4.30238	-2.7953	-1.39431	-0.910744	-0.120013	1.40882	2.22887	1.70155	-0.234312	1.54788	0.680022	0.272937	-0.833319	-0.437067
LotjaGi4g1v0156900.1.nasc009	-5.3668	-6.15082	-1.61894	-5.00939	-5.53323	-5.00908	-0.573705	-4.55715	-5.47889	-2.39303	-2.16221	-4.6387	-2.24249	-4.96318	-6.68701	-3.57238	-3.83019	-7.85987	-5.93333	-4.9793	-4.83091	-5.46489	-3.32566	0.293663	-4.02617	-3.38607	-4.67306	-3.69271	-4.59018	-2.12909	-1.55306	-3.8027
LotjaGi4g1v0156900.1.nasc008	-4.93295	-5.33978	-0.866289	-1.64785	-4.00084	-3.26155	-3.42021	-2.68893	-2.95783	-3.15183	-1.59629	-2.57723	-3.22177	-5.14799	-3.44703	-1.02722	-3.04636	-7.85987	-4.08651	-5.65795	-1.6712	-2.79555	-1.472	-2.5611	-3.87368	-2.88914	-1.76758	-3.69535	-2.30404	-3.77336	-1.52276	-5.31847
LotjaGi4g1v0156900.1.nasc007	-4.19428	-5.10479	-2.02738	-2.95341	-3.46546	-3.4226	-2.74434	-2.39602	-2.62213	-2.1655	-2.74618	-1.48769	-3.3675	-4.62962	-4.10582	-3.19099	-1.89384	-7.85987	-4.20806	-2.73806	-2.30581	-2.85122	-3.91134	-0.97479	-2.24799	-0.820132	-2.51265	-2.71536	-2.39942	-3.06619	-2.98679	-3.42306
LotjaGi4g1v0156900.1.nasc006	-4.30924	-4.42432	-1.88065	-2.44059	-4.31818	-3.33891	-3.72759	-3.28483	-3.79511	-1.70788	-2.65557	-3.21054	-3.28476	-2.73837	-4.19015	-3.21831	-3.46956	-5.66572	-3.30608	-2.85848	-3.55268	-3.5257	-3.25951	-2.25326	-3.38867	-3.34122	-2.82654	-2.88924	-2.76477	-3.80508	-3.23814	-2.06159
LotjaGi4g1v0156900.1.nasc005	0.228805	0.0605704	0.794057	0.901834	0.0998073	0.73147	1.29851	1.8836	0.399439	0.721583	2.08346	2.09139	1.764	0.374443	0.0393024	0.107353	1.6007	-0.399337	-0.366125	-0.574376	0.503131	2.08186	1.90069	3.67234	2.3956	3.20112	1.73375	2.31749	2.05643	1.78884	0.911994	2.2945
MSTRG.18809.14	0.870792	1.57642	1.12572	1.52214	0.181518	0.170506	2.04701	0.920804	1.24016	1.10147	1.74236	0.66628	1.2562	1.01147	0.865674	1.26415	1.57845	1.14698	0.742226	0.599913	1.35359	-0.656372	1.09737	0.439266	1.57505	1.87203	1.45821	1.52448	2.07251	1.77381	1.44212	0.680871
LotjaGi4g1v0156900.1.nasc004	-0.919826	-1.08262	-1.22068	-2.20304	-0.887153	1.69276	1.16145	0.0120076	-0.978702	-2.74319	-0.397322	-6.66552	-6.14639	-4.41595	-4.7079	-0.917937	-1.30666	-6.33096	-0.308328	-6.6645	-0.292	0.350679	-1.14395	2.03374	0.978271	-0.0921766	-0.632178	1.59864	1.08203	-1.05667	-6.6228	1.03148
LotjaGi4g1v0156900.1.nasc002	-3.25674	-4.90412	-7.29877	-7.48855	-7.27961	-0.274384	-2.24338	0.788106	-7.10803	-1.64412	-6.70647	0.361568	-2.33014	-2.09309	-5.69001	-1.1879	-6.82814	-3.72762	-3.45659	-0.861823	-7.08769	-5.23284	-6.66255	-0.209328	-4.95798	-5.20756	-3.00157	-2.76524	-1.53375	-6.66317	-0.899406	-6.8232
MSTRG.18808.20	1.80249	2.48662	2.25637	2.65911	0.109312	2.08122	1.95231	1.84074	2.66821	2.42953	0.927751	1.76207	0.516816	1.96096	2.18127	0.836699	0.885306	-0.195158	0.828243	-0.141829	2.38588	1.71459	2.11964	0.43158	0.815422	-0.122102	1.58304	1.30551	2.07819	1.28555	1.41766	1.00282
MSTRG.18809.19	-0.401725	2.34311	-7.29877	1.0965	1.08381	1.10671	-6.68095	-1.28878	-7.10803	-1.90145	-0.795619	-6.66552	0.869384	-6.85598	2.19886	1.26033	-0.397178	2.4143	-0.986381	-0.6635	1.18512	0.950447	-2.2836	-2.91625	-6.30346	-3.41285	0.924849	-0.531711	-1.91029	0.965647	-6.6228	-0.285334
MSTRG.18808.21	1.72875	1.27492	0.2966	-7.48855	0.0266439	-7.00838	-1.70824	-6.93821	-0.554763	0.341418	-0.0243031	-0.493841	-6.14639	1.75412	1.03203	-0.140493	-6.82814	0.374977	0.725172	0.435651	0.679849	-0.872524	-6.66255	-6.24621	-3.12058	-6.25854	-0.22971	-1.76658	-0.308741	0.168433	-6.6228	-1.40467
MSTRG.18808.22	-1.22217	-0.107855	-7.29877	-7.48855	-0.218297	-2.17625	-6.68095	-0.978015	-1.74444	-7.58325	-2.59185	-6.66552	-6.14639	-6.85598	-7.50282	-7.09677	-6.82814	-7.85987	-7.16793	-6.6645	-7.08769	-6.6921	-6.66255	-6.24621	-6.30346	-6.25854	-7.06454	-6.45999	-6.71585	-0.985447	-6.6228	-6.8232
MSTRG.18808.23	2.99521	2.70513	2.7497	2.9193	2.92967	2.09092	0.710312	2.26804	2.33501	1.54998	1.89452	1.63195	1.75866	2.65613	2.86379	2.59918	2.15195	3.44422	2.86154	2.674	2.42943	1.72278	1.26842	-0.387264	0.456392	-0.971985	1.32188	0.712936	1.65595	1.40823	2.0603	1.75229
MSTRG.18808.24	-2.11473	-2.16097	-2.25743	-2.41174	-7.27961	-3.98633	-6.68095	-6.93821	-3.55126	-3.21467	-6.70647	-6.66552	-1.93725	-2.03087	-7.50282	-7.09677	-3.98573	-2.4363	-7.16793	-6.6645	-2.4778	-4.33818	-6.66255	-6.24621	-6.30346	-6.25854	-7.06454	-6.45999	-2.17579	-3.03151	-6.6228	-6.8232
MSTRG.18809.20	1.07834	0.84117	-1.45046	1.46922	0.641974	-0.0725224	-3.23842	-1.5958	-1.98254	-0.037793	0.211654	-3.30197	-1.81992	-6.85598	-7.50282	-1.06422	-3.48387	0.918313	0.468658	0.796433	0.999162	-3.56386	-0.218307	-5.1592	-5.13092	-3.03408	-3.60804	-2.97229	1.1614	-1.44504	-0.140411	-6.8232
LotjaGi4g1v0157000.1	-0.0736222	0.224711	-1.63951	-1.83928	-2.26796	0.350954	-0.110755	-1.56468	-0.68496	-7.58325	-2.45958	-0.916775	0.808723	-1.15263	-7.50282	-0.415834	-0.921924	0.706287	0.291963	-1.95336	-0.771488	-2.03679	-0.238858	-1.73358	-0.682873	-2.85661	-1.32862	-0.0987851	-1.30237	-2.11114	-6.6228	-1.94335
LotjaGi4g1v0157000.1.nasc009	1.0847	1.29159	1.1304	1.71674	1.51413	-7.00838	-6.68095	0.699523	0.856797	0.881254	1.1144	0.983537	-6.14639	0.962808	1.54644	1.04958	1.19922	1.41209	-7.16793	1.47463	1.29058	1.2046	-6.66255	0.233141	0.478441	0.157727	0.6162	-0.0523092	0.650611	0.983615	0.56443	0.88058
LotjaGi4g1v0157000.1.nasc008	0.447315	0.890444	-0.570079	-0.0884116	0.293821	1.1849	0.332334	-0.607938	1.00295	0.691108	-0.885177	-1.17554	-6.14639	0.0518705	0.508822	0.0398295	-1.35109	0.800948	-7.16793	-0.427815	0.269307	-1.41391	-0.218968	-0.582304	-1.66041	-3.90802	-0.481125	-2.36816	-0.915359	-1.32744	0.0437365	-0.809825
LotjaGi4g1v0157000.1.nasc007	-1.29799	-1.15332	-0.796627	-2.47893	-2.02309	-1.29297	-1.98048	-6.93821	-0.978297	-0.648279	-2.24219	-2.43406	-6.14639	-3.14137	-0.965376	-1.29364	-2.16331	-1.12907	-7.16793	-2.11572	-1.78141	-2.57022	-6.66255	-6.24621	-3.5869	-6.25854	-2.44477	-2.97187	-2.1979	-3.45148	-3.00266	-3.17502
LotjaGi4g1v0157000.1.nasc006	0.143128	1.08532	-7.29877	0.0721513	-0.985345	-0.883142	-0.770594	0.594249	0.0590731	0.351715	-0.635914	-0.215229	-6.14639	-0.395992	0.236066	-7.09677	-6.82814	-0.611102	-0.279931	-1.2145	-0.425922	-0.294746	-0.373711	-3.55533	-6.30346	-6.25854	-0.223229	-1.75319	-6.71585	-2.02679	-1.49697	-3.14867
LotjaGi4g1v0157000.1.nasc005	0.64991	-7.70989	-7.29877	0.265162	0.305093	0.644608	-0.748356	-6.93821	-0.462978	-7.58325	-0.274967	-6.66552	-6.14639	-0.0983565	-7.50282	0.405832	-0.182797	0.577402	0.720978	-0.427623	-0.809412	-0.526844	-6.66255	-6.24621	-1.60098	-3.92393	-1.58757	-2.12658	-1.33396	-0.942246	-0.802552	-1.79984
LotjaGi4g1v0157000.1.nasc004	-0.879738	-7.70989	-7.29877	0.0614756	-0.692873	-0.600331	-3.56235	-0.296287	-7.10803	-7.58325	-1.34926	-6.66552	-2.60541	-0.640183	-0.208531	-0.0887657	-1.86767	-7.85987	-1.16419	-1.6616	-0.488994	-1.218	-6.66255	-6.24621	-6.30346	-6.25854	-2.81125	-2.83458	-2.18389	-6.66317	-1.80963	-1.52139
LotjaGi4g1v0157000.1.nasc003	0.60606	-7.70989	-7.29877	0.459926	0.776814	-7.00838	-1.76695	-6.93821	0.466216	-7.58325	-1.50345	-6.66552	-0.0987026	-6.85598	-7.50282	-0.101765	-0.880752	-7.85987	0.693628	-0.372822	0.021813	-0.0181716	-6.66255	-6.24621	-2.48479	-6.25854	-2.05082	-0.905968	-1.29628	-6.66317	-0.372131	-6.8232
LotjaGi4g1v0157000.1.nasc002	-1.16626	-0.839777	-1.50532	-0.629563	-1.09362	-0.634636	-1.68792	-1.42238	-0.575486	-7.58325	-1.11047	-6.66552	-0.879676	-6.85598	-7.50282	-1.30385	-1.73164	-0.709363	-0.981581	-1.73573	-1.52992	-1.87984	-1.2382	-1.42671	-6.30346	-6.25854	-1.32984	-0.188408	-0.468559	-2.14856	-2.08937	-0.851013
LotjaGi4g1v0157000.1.nasc001	1.4084	1.36245	0.79146	1.14805	1.18311	0.605275	0.71422	1.51638	1.761	1.12189	-0.042215	-0.386717	0.580108	0.471681	0.172943	1.13275	0.76828	0.915854	0.767731	0.578116	0.521654	0.862854	1.24934	0.321567	-0.291207	-0.635388	1.31846	0.31264	0.623092	0.820905	0.692593	0.814343
LotjaGi4g1v0157100.1	0.941239	2.04147	0.484121	1.85926	-7.27961	-7.00838	0.985962	0.716924	1.5042	0.975548	-0.529401	1.46701	0.646298	1.91948	2.14203	0.609959	0.757837	-7.85987	1.7742	1.49566	0.935717	0.354528	0.458772	-0.123214	-0.937437	0.43417	-0.189739	0.23261	0.566486	-0.17436	-0.105225	-0.233636
LotjaGi4g1v0157100.1.nasc007	-7.50819	-7.70989	1.1765	-7.48855	-7.27961	-7.00838	-0.637617	0.243527	-7.10803	-7.58325	-6.70647	-6.66552	-6.14639	-6.85598	-7.50282	-0.84143	-0.624164	-7.85987	-7.16793	-6.6645	-7.08769	-0.0156792	-1.31481	-6.24621	-6.30346	-6.25854	-7.06454	-6.45999	-0.0362349	-6.66317	-0.114925	-6.8232
LotjaGi4g1v0157100.1.nasc006	-7.50819	-7.70989	-7.29877	-7.48855	-7.27961	-7.00838	0.421165	-0.537499	-0.0701174	-7.58325	-0.599452	-6.66552	-0.311026	-6.85598	-7.50282	0.648874	-0.413573	-7.85987	-7.16793	-6.6645	-7.08769	0.723317	1.09136	-0.247229	-4.79883	-6.25854	1.26575	1.50602	-0.153191	0.363555	-0.222575	-6.8232
LotjaGi4g1v0157100.1.nasc005	0.796856	-0.435814	0.369567	-1.08872	1.68877	1.93871	0.765029	-0.275527	-0.368524	-1.59214	0.940809	-1.09029	-0.29008	-6.85598	-0.33467	-0.0212057	0.103063	-7.85987	-0.245042	-6.6645	-0.880004	-0.135919	-0.464554	1.18041	1.22705	-6.25854	-0.0348156	-0.883301	0.785178	1.30903	0.449843	0.793058
LotjaGi4g1v0157100.1.nasc004	1.20035	1.73936	0.53994	0.84868	1.55068	1.25616	-1.64027	0.303339	0.0465361	-0.0142392	-1.61067	-0.315097	0.526639	-6.85598	0.450807	0.644641	0.210584	-7.85987	0.552524	-0.338873	-0.111993	0.295765	0.293909	-1.2378	-0.590182	-2.37271	-1.05073	-0.897659	-0.547261	-0.38665	0.00492976	-0.0331322
LotjaGi4g1v0157100.1.nasc003	-0.609793	-7.70989	-7.29877	-0.718079	-0.568133	-1.60859	-3.41191	-0.531912	-7.10803	-1.03897	-2.18782	-1.23811	-6.14639	-6.85598	-0.22403	-0.336608	-1.22769	-7.85987	-0.623368	-6.6645	-1.61558	-1.68026	-1.19136	-2.06937	-3.08998	-4.81019	0.503614	0.218692	-2.92053	-3.04001	-1.57286	-1.98698
LotjaGi4g1v0157100.1.nasc002	2.31395	-7.70989	1.63599	2.0107	2.03078	1.91267	0.437804	1.01329	1.52622	1.04117	1.04864	1.01644	0.474926	1.30469	2.29631	1.82875	1.26274	2.83359	-7.16793	1.74695	0.821519	0.552875	0.889343	-0.276631	0.500324	-0.815642	1.28295	0.752528	-0.0878482	-0.117977	1.56911	0.702579
LotjaGi4g1v0157100.1.nasc001	1.53389	1.16098	2.17869	1.78531	2.18284	1.70878	1.24682	1.82162	0.981704	2.23025	1.76799	1.13281	0.184449	1.43069	1.05091	2.01884	0.971319	1.55886	1.06719	0.550118	1.4565	0.524612	0.301736	0.693636	1.37615	0.6798	2.0453	1.65766	2.22553	0.261296	2.10302	1.07261
MSTRG.18809.21	0.14726	2.50971	-0.332044	1.59331	1.63377	1.11209	-6.68095	-6.93821	0.692333	-0.43418	-1.28075	-6.66552	-6.14639	-6.85598	-2.28336	-1.71496	-6.82814	1.9611	0.0998501	1.2107	0.844285	-0.832416	-0.631619	-3.90435	-6.30346	-4.14626	-7.06454	-6.45999	-0.724565	-2.96799	-6.6228	-1.69518
MSTRG.18808.25	-0.702815	-7.70989	-7.29877	-7.48855	-7.27961	-7.00838	-6.68095	-6.93821	-7.10803	-7.58325	-6.70647	-6.66552	-6.14639	-6.85598	-1.19161	-7.09677	-6.82814	-1.86735	-1.37617	-1.14139	-7.08769	-6.6921	-2.32874	-6.24621	-6.30346	-6.25854	-7.06454	-6.45999	-6.71585	-6.66317	-6.6228	-6.8232
MSTRG.18809.22	-7.50819	-2.70195	-7.29877	-2.07417	-7.27961	-7.00838	-6.68095	-1.93998	-7.10803	-7.58325	-6.70647	-6.66552	-1.85003	-6.85598	-2.37123	-7.09677	-6.82814	-1.45401	-7.16793	-2.05944	-1.08454	-6.6921	-2.5303	-6.24621	-6.30346	-6.25854	-7.06454	-6.45999	-6.71585	-2.78123	-6.6228	-6.8232
MSTRG.18808.27	1.01613	0.682663	-0.923225	-1.83969	2.24052	0.571589	-0.996381	-1.22655	-2.7716	-2.27708	1.62803	-0.646465	1.7477	-1.83197	1.1095	1.0398	1.73267	1.71179	1.37609	1.65709	-1.98407	-1.50393	-0.119556	2.48062	1.0028	-2.12133	-0.182696	0.256412	-2.72146	-1.93094	0.976431	0.114694
MSTRG.18808.28	-1.41233	-1.47613	-1.73068	-2.10763	-2.04406	-1.71881	-0.0436639	-2.34511	-1.58681	-1.04446	-0.999925	-0.697942	-1.54718	-1.86853	-1.20727	-1.45688	-1.57198	-1.97213	-1.90962	-1.29695	-1.9126	-0.569516	-1.37305	-0.607525	-0.48255	-0.216402	-0.636091	-0.706702	-1.77516	-1.75435	-1.5224	-1.80993
MSTRG.18808.29	-2.53376	-2.98244	-2.6323	-2.70655	-2.33161	-2.2962	-0.617902	-1.11046	-2.58405	-0.70751	-1.53679	-1.59234	-1.23293	-2.55298	-1.09294	-2.31427	-1.16338	-2.54903	-2.08307	-0.943092	-1.28281	-1.31523	-0.948488	-0.367115	-1.3103	-0.611357	-0.970562	-0.929631	-1.2714	-1.26701	-2.21013	-0.290857
LotjaGi4g1v0157300.1.nasc002	-2.16184	-2.73433	-0.916171	-2.58128	-2.94596	-2.1718	-3.19527	-3.28428	-1.87185	-4.04125	-2.06422	-2.54416	-2.19423	-0.574315	-3.08951	-2.30372	-2.97444	-1.46868	-2.13607	-4.03117	-2.23731	-2.66379	-1.29517	-1.80405	-1.85607	-2.84142	-3.56566	-1.61148	-1.27734	-2.28764	-2.53749	-3.49659
LotjaGi4g1v0157300.1.nasc003	-5.44727	-5.77969	-2.57898	-5.10445	-4.45017	-4.31794	-4.9481	-4.97837	-3.16955	-4.45823	-3.70118	-4.3994	-3.06684	-2.82919	-5.35484	-3.84372	-4.38609	-5.37956	-3.7847	-3.89149	-3.76226	-4.07634	-0.685343	-1.7449	-3.78908	-3.49241	-4.31308	-3.7033	-3.22321	-3.84759	-4.3362	-3.81368
LotjaGi4g1v0157300.1.nasc005	-6.12181	-3.99384	-3.7097	-5.18996	-5.8672	-4.83557	-1.20566	-2.90944	-3.06814	-0.745204	-0.345132	-1.53461	-1.01093	-2.60521	-5.11199	-2.86131	-0.75013	-6.44719	-4.37772	-4.68346	-3.17847	-1.3163	-0.622654	0.825875	-0.296973	1.3143	-1.31941	0.740054	-0.892557	-1.05117	-2.37666	-1.23898
LotjaGi4g1v0157300.1.nasc006	-5.14583	-5.17027	-2.9961	-5.40486	-5.67483	-2.52519	-3.83476	-4.34427	-3.16945	-4.21848	-2.00958	-3.03582	-0.746494	-3.44762	-5.37492	-2.78404	-3.93515	-5.72396	-4.04606	-4.02831	-3.32751	-2.43714	-2.04143	-1.41229	-2.19196	1.40022	-2.81984	-2.69894	-2.40408	-1.18108	-2.16522	-1.73518
LotjaGi4g1v0157300.1.nasc007	2.70414	2.84489	2.40109	2.52355	2.46283	2.69229	2.62527	2.14351	2.32111	2.48164	2.84059	2.57781	2.21197	2.26318	2.53961	2.27565	2.50138	2.37751	2.64688	2.63399	2.52438	2.32243	2.40438	2.87505	2.50863	2.60077	2.28569	2.75008	2.05165	2.65164	2.59544	2.57621
LotjaGi4g1v0157300.1.nasc008	0.99203	0.103616	0.796753	0.928685	0.592758	0.921637	1.76887	1.57727	0.882522	1.67519	1.63595	1.76147	1.40099	0.981504	0.377844	0.926262	1.21737	0.492673	1.06334	0.835809	1.22726	1.10453	1.6189	2.22316	1.73954	2.09417	1.45316	1.87431	1.5275	1.69985	1.75405	1.79099
LotjaGi4g1v0157300.1.nasc009	1.48202	1.4802	1.71427	1.32518	1.46947	2.3323	2.56905	2.27314	1.57333	1.97398	2.28927	2.33433	2.08468	1.08876	1.02863	2.00042	2.14419	0.892164	1.7229	2.08561	1.70025	1.79275	2.22147	3.38603	2.95468	2.80907	2.32415	3.08302	2.17536	2.40715	2.37543	2.90998
LotjaGi4g1v0157300.1	1.67161	0.908318	2.13153	0.800388	-6.74234	-0.848205	3.16457	1.95365	1.54653	2.17864	-1.94198	2.88444	-0.259735	0.936906	1.40011	-2.17322	-2.47437	-7.32942	0.795081	-3.88612	1.81902	3.12726	2.3964	1.1814	1.96586	3.25815	2.65566	1.97292	2.34517	2.90972	-0.812099	0.466633
MSTRG.18808.40	-3.36598	-1.92526	-3.61608	-2.28258	-2.17533	-2.44932	-2.12027	-2.89034	-3.59189	-3.02425	-2.69182	-1.70709	-2.08503	-3.60387	-3.59971	-2.68831	-2.22363	-1.99919	-3.19124	-4.24167	-3.52076	-2.19339	-2.60005	-1.68445	-1.76011	-1.02612	-2.98939	-1.72845	-2.49673	-2.72542	-2.43349	-3.62084
LotjaGi4g1v0157400.2.nasc001	-2.83499	-1.99556	-2.59772	-3.43475	-2.82789	-0.36458	0.251165	0.469879	-1.06045	-0.238238	-0.598428	-3.65849	-2.44124	-1.45791	0.0474236	-3.03384	-1.98494	-0.265572	-2.20403	-1.41748	-0.523984	0.44863	0.423015	-6.24621	-3.05975	0.213097	-3.35928	-2.68852	-2.28729	-0.191176	0.638078	-0.0399868
LotjaGi4g1v0157400.1.nasc001	-1.8649	-1.57387	-1.83036	-2.34187	-2.09395	-1.81613	-2.34074	-2.06021	-2.0956	-2.32105	-2.52989	-2.03622	-1.77151	-1.983	-0.118674	-1.86983	-1.39872	-0.726898	-1.68291	-2.1078	-2.09048	-2.51059	-2.00713	-4.40733	-1.20301	-2.37092	-3.53364	-2.37924	-2.49146	-2.24783	-2.16583	-2.80198
LotjaGi4g1v0157400.2.nasc002	-1.8167	-2.40319	-2.45972	-1.37115	-1.7125	-2.82964	-1.2386	-2.10822	-2.89847	-1.27025	-1.39298	-1.21621	-2.22356	-1.76143	-1.90089	-2.40149	-1.44201	-1.9264	-2.13088	-1.58348	-2.58998	-1.88029	-2.2468	-1.12569	-1.67711	-1.37689	-2.48761	-1.66566	-1.46141	-1.70392	-1.08383	-1.25753
LotjaGi4g1v0157400.1.nasc002	-1.33492	-1.49596	-1.11889	-1.4778	-1.1884	-1.42572	-1.88061	-1.48004	-1.60944	-1.33658	-1.54177	-2.6934	-1.19912	-1.48129	0.702588	-1.28902	-0.455721	0.814312	-1.15615	-0.589894	-1.45464	-1.5916	-1.70778	-3.93701	-1.15277	-2.22687	-3.14309	-1.89293	-1.85796	-1.94237	-1.80254	-1.94572
LotjaGi4g1v0157400.1.nasc003	-2.19816	-1.98483	-3.09813	-2.13465	-2.01222	-2.22508	-2.17627	-2.46669	-2.66974	-3.64501	-3.14297	-2.00573	-1.69598	-3.21319	-2.08958	-2.11573	-1.95201	-0.879475	-1.71721	-2.46261	-1.92611	-4.10837	-1.9333	-4.80267	-2.54268	-2.253	-4.53604	-1.80457	-2.37196	-2.36196	-1.99341	-3.7046
LotjaGi4g1v0157400.1.nasc004	3.47931	2.9971	2.46433	1.91951	3.41523	0.543441	2.20189	1.04009	2.58379	0.179848	1.26507	1.202	1.24698	3.36386	2.26538	3.71006	0.79915	2.36052	3.45695	3.18857	3.17044	-0.536969	1.08165	3.08274	-0.470498	0.501061	4.31878	0.0526582	2.00133	-0.620888	0.0863962	0.326612
LotjaGi4g1v0157400.1	-0.488196	-0.14505	-0.347222	-0.969977	-1.17187	-1.42993	-1.09984	-1.77489	-1.43427	-1.98775	-2.01755	-2.11399	-1.84724	-1.76269	-0.395745	-0.919378	-1.51436	-0.666529	-0.222905	-1.29266	-0.0162295	-3.22717	-1.66091	-3.80013	-2.90759	-2.35251	-0.367105	-2.5215	-2.38501	-3.10452	-2.57436	-2.70215
LotjaGi4g1v0157400.2	-2.36316	-3.45167	-1.71634	-2.26491	-0.44673	-0.307852	0.609064	0.364024	-2.82134	1.83231	2.13323	2.48376	2.30858	-0.447539	-1.67067	-1.62588	2.19239	-1.91215	-2.65656	-1.22493	-1.65758	0.168134	-0.327428	0.93608	2.23818	1.61606	-1.93459	1.52877	-1.34584	0.430267	-0.0747586	1.35999
MSTRG.18808.41	1.60517	0.290091	0.580061	0.913003	1.3327	2.33514	2.57564	1.67339	1.58031	1.09995	1.72154	2.05018	1.43914	0.773255	0.849843	2.09056	1.54344	2.11923	0.990565	-0.0632172	1.1793	1.84055	1.94503	1.09866	1.3983	1.63473	2.08104	0.497439	1.47836	1.98867	1.96185	2.23708
MSTRG.18808.43	-1.98389	-3.21496	-1.67196	-1.67099	-0.594565	-0.340377	0.670835	0.315796	-2.56692	1.15359	1.65231	1.05543	0.688626	-0.27621	-1.96518	-1.54792	-0.00870901	-1.95691	-2.39901	-0.925946	-1.79338	0.189795	-0.271462	-0.819854	0.337333	1.45421	-2.39405	-0.897159	-1.09442	0.124118	0.00659824	-0.0877553
MSTRG.18808.44	-0.546895	-1.19943	-7.29877	-0.177983	-0.313646	-0.37515	0.789564	-0.287864	-0.988994	-0.514057	0.313094	-0.852649	-6.14639	0.356463	-0.111999	0.393895	-1.0997	1.29135	-0.365475	-0.681755	0.382987	-0.699544	0.742418	-1.57542	-1.12281	-1.17355	-1.09478	-2.08146	-0.760898	-1.53575	-0.845247	-1.65393
MSTRG.18808.42	2.6333	2.69243	2.29733	2.54888	2.61546	2.11535	1.76637	1.9341	2.21085	2.08292	1.81143	2.0083	1.97828	2.49401	2.8321	2.40387	1.99059	2.99214	2.30493	1.64539	2.18723	2.02703	1.99018	1.45643	1.38056	0.916016	2.06243	1.42505	1.77983	1.8537	2.07357	1.97109
LotjaGi4g1v0157400.3.nasc001	-0.437313	-2.95915	-1.23273	-1.7149	-3.65615	-0.436222	-2.36227	-0.148209	0.00417018	-3.56162	-1.69365	-0.0557521	-1.73307	-0.296202	-2.92245	-2.24033	-1.7784	-2.98431	-1.55759	-1.96279	-0.600269	-0.47317	-0.796853	-3.14119	-0.835477	-0.874447	-0.167102	-0.475084	-0.6174	0.656408	-0.438655	-1.02369
LotjaGi4g1v0157400.3.nasc002	1.9	1.42127	2.70437	2.13047	1.95647	2.84745	2.42274	2.8829	1.81894	3.25495	3.18117	2.53221	1.81693	2.63019	0.752318	2.06838	-1.18349	-0.92888	1.97629	0.939956	1.54172	3.40804	3.23659	-0.429879	2.9671	2.37719	1.91115	1.9417	3.68211	2.84584	3.36676	3.68063
LotjaGi4g1v0157400.3.nasc003	-1.34618	-1.92162	-7.29877	0.724272	-2.44827	-0.227973	1.29609	-6.93821	-7.10803	-2.44909	-6.70647	0.870513	-6.14639	-6.85598	-7.50282	-1.35025	-1.35943	0.130026	-1.25835	-1.68786	0.685582	-0.0413559	1.41687	-3.19868	-0.302107	1.93989	-0.462721	0.350059	1.39713	1.30618	1.00281	0.148147
LotjaGi4g1v0157400.3	-2.09774	-3.2232	-1.83803	-2.1356	-1.7478	-0.141499	-1.22458	-0.792485	-1.52647	-1.36744	0.050149	0.567465	-0.543451	-0.631709	-3.06244	-2.21906	-0.214998	-2.76062	-2.20159	-2.53128	-1.98796	0.267201	-0.509743	4.1879	-0.0224681	0.100599	-0.551376	-0.115283	-0.476536	1.28386	0.349585	0.026813
LotjaGi4g1v0157400.4.nasc001	1.44664	1.49096	2.00084	1.66099	2.05298	2.25351	3.04347	3.41037	3.32241	3.22432	2.40099	2.9999	3.56002	1.86227	2.70248	2.19185	3.83998	2.50951	2.05619	1.38613	2.85881	2.91277	2.92854	-2.40111	3.9418	3.25349	0.831645	3.23185	3.03013	3.25955	3.07103	3.31024
MSTRG.18808.59	0.569836	-0.0595359	-0.888442	0.804335	0.262878	1.42396	2.12643	1.61129	1.49674	1.73216	1.65325	2.6604	-0.226859	1.34636	0.954873	2.48565	2.5588	1.13186	0.672628	0.266173	0.0435121	2.52336	2.20307	2.22864	2.51482	2.59311	2.42691	2.35907	3.15718	2.10719	2.09065	2.98577
MSTRG.18808.66	-0.681809	-1.38694	-0.670731	-0.189044	-0.79955	-1.8407	-0.351033	-0.510403	-0.952598	-0.138929	-0.763069	-1.15211	-0.393741	-0.958243	-0.710123	0.084776	-0.0332006	-0.368226	-0.245291	-1.57096	-1.68789	-0.856515	-0.714812	-3.47183	0.122873	-0.0384114	0.907827	-0.0362589	-0.037284	0.228207	0.141737	-0.248803
MSTRG.18808.68	-2.12502	-2.30687	-0.784202	-0.87491	0.490404	0.92524	3.03773	2.81055	-0.870434	2.94092	2.94359	2.64812	3.80245	1.96113	1.20599	-0.241077	3.41362	0.842745	-1.81144	0.324342	0.779348	2.45695	2.44656	3.37012	3.18012	3.21203	-0.379586	3.1068	1.0379	2.86875	2.43662	3.13641
MSTRG.18808.67	0.351403	0.868152	1.59867	-0.204642	1.87563	2.26705	1.03022	1.25255	2.48529	0.650617	1.76274	1.44386	2.05018	0.318062	0.421222	1.09505	0.944251	0.393915	2.64698	2.84077	1.47131	1.92398	1.69733	-0.127493	0.135268	-0.379525	-0.123135	-0.0824512	0.673908	1.55729	0.689199	0.491196
LotjaGi4g1v0157500_LC.1	2.51737	2.44365	1.09196	2.28636	2.03961	1.27194	-1.32175	-0.171834	0.0828904	-1.18363	-0.534447	-2.25932	-1.31283	0.677678	2.30332	1.02061	0.583843	2.50882	1.59513	1.28264	-1.12125	-1.98777	-1.8286	-4.34965	-4.46295	-6.17595	-2.20072	-2.47102	-2.88106	-2.50695	-0.730338	-0.812837
LotjaGi4g1v0157600.1	1.49969	-7.70989	2.26397	2.15269	2.5767	3.95766	3.62533	3.10039	1.62683	2.3642	3.60257	3.8549	2.32775	1.59907	1.83702	2.42486	2.80832	1.89591	2.08485	1.759	2.39417	3.09457	3.76168	5.66627	3.93936	4.02685	2.99759	3.80102	2.44962	2.70317	2.82963	2.87912
LotjaGi4g1v0157600.1.nasc011	-7.50819	-7.70989	-2.77573	-7.48855	-1.03484	-1.58888	-2.4515	-1.2589	-7.10803	-7.58325	-1.35653	-1.278	-6.14639	-2.84242	-7.50282	-2.17104	-4.63749	-7.85987	-2.56172	-0.820398	-3.99164	-4.07989	-2.22697	-0.986366	-2.32478	-1.68003	-2.62894	-2.4257	-6.71585	-3.30531	-6.6228	-1.6055
MSTRG.18813.8	-0.328604	0.0695775	-1.11186	-1.54885	-7.27961	-0.182231	-0.353631	-0.76193	-0.617643	0.736727	-1.01929	0.287211	0.794424	-1.90618	0.0124461	-1.55565	-0.184649	-0.0757628	0.329907	-6.6645	-0.340314	-0.488044	-1.51917	-0.476939	0.226152	-0.00723668	-0.218841	-1.48453	-1.04312	-0.120834	-1.91513	-6.8232
LotjaGi4g1v0157600.2.nasc009	-7.50819	-7.70989	-7.29877	-7.48855	-1.54395	-1.30196	-1.25035	-2.03466	-7.10803	-7.58325	-3.13337	-1.65102	-6.14639	-1.4444	-7.50282	-1.94306	-2.27179	-7.85987	-1.53853	-2.12211	-1.74215	-1.42158	-0.968699	-2.83739	-1.5968	-1.92174	-1.14606	-1.92468	-6.71585	0.383443	-6.6228	-2.16545
LotjaGi4g1v0157600.4.nasc010	0.594655	0.219566	-7.29877	-0.915115	-7.27961	-7.00838	-6.68095	-6.93821	-0.543878	-1.63766	-6.70647	-6.66552	-1.88175	-6.85598	-1.54932	-7.09677	-6.82814	-1.13425	-7.16793	-6.6645	-7.08769	-6.6921	-6.66255	-6.24621	-6.30346	-6.25854	-7.06454	-6.45999	-1.70262	-6.66317	-1.03208	-6.8232
LotjaGi4g1v0157600.1.nasc010	-7.50819	-7.70989	-0.340636	-7.48855	-0.823605	-0.390709	-0.487798	-0.523896	-7.10803	-7.58325	-0.0853002	-0.380866	-6.14639	-0.617366	-7.50282	-1.37165	-2.00841	-7.85987	-1.28078	-0.928974	-1.73053	-0.757581	-0.973668	-0.0160383	-0.341201	-0.950983	-1.02823	-0.865167	-6.71585	-1.86725	-6.6228	-1.65973
LotjaGi4g1v0157600.2.nasc008	3.5059	3.97168	3.11651	4.20015	3.10162	4.16246	5.15644	4.79353	3.43828	4.71787	4.78866	5.0927	4.54959	2.32557	3.0266	2.85536	3.24149	2.73996	2.56348	2.55604	2.86304	3.44723	4.72034	5.24688	4.59489	4.82442	3.04829	4.37307	2.9734	2.87957	3.60121	2.66435
LotjaGi4g1v0157600.1.nasc009	3.43349	1.83168	4.91224	2.26522	4.32908	4.0812	0.176186	1.68718	3.73284	0.874159	2.66967	0.0560261	0.901671	4.02184	3.4116	4.8365	5.13168	3.52297	4.23688	4.56028	4.65138	4.63097	-0.266596	1.47154	3.23123	0.656768	4.91314	4.75857	3.86252	4.64732	3.70382	4.78715
LotjaGi4g1v0157600.8	-3.30109	-3.7348	-2.99766	-0.0573942	-3.62335	-2.86856	-1.95114	-2.72025	-4.19464	-2.87486	-4.10197	-5.66879	-2.98487	-5.07725	-0.652492	-6.33998	-5.86702	-4.28496	-5.70604	-4.26049	-3.2784	-4.62414	-2.8626	-4.81563	-5.10439	-3.23894	-3.99868	-5.78805	-1.36923	-5.88955	-3.17422	-6.36223
LotjaGi4g1v0157600.2.nasc007	4.02546	1.28569	1.05094	1.29784	1.02318	2.74721	2.97276	2.24992	2.13752	4.06255	2.39833	3.33714	4.60512	1.78	2.54904	1.95947	1.76061	1.89943	1.61688	1.27491	1.56533	2.28457	4.53862	2.69035	3.47399	4.65075	2.53551	4.87422	3.20869	1.55272	3.74783	2.54432
LotjaGi4g1v0157600.7.nasc009	-7.50819	-7.70989	0.550073	-0.22391	-7.27961	1.01731	-0.642677	2.26751	-0.0683185	-1.08324	0.34493	1.26386	0.322482	-6.85598	-3.22994	-0.583568	-0.97087	-7.85987	-1.26367	-0.452726	-7.08769	-0.981437	-0.218992	1.58754	-1.03706	0.312278	-0.324949	-1.86277	-6.71585	0.246084	-1.29903	-0.710904
LotjaGi4g1v0157600.1.nasc008	-1.11663	2.46955	2.62315	3.29931	2.41041	1.79626	3.36354	0.383069	3.08054	0.0689159	2.95679	1.75072	-0.494621	3.85761	3.59098	4.18403	3.31336	3.89549	3.29441	2.14263	2.73495	2.3617	-1.32368	1.87039	4.73289	2.17031	4.27676	4.09322	5.02621	2.5621	5.0905	4.64373
LotjaGi4g1v0157600.2.nasc006	0.25972	-0.794988	-1.77318	-1.04797	-1.62918	0.411279	-1.65582	-0.627143	-0.700259	-0.412811	-0.245423	-1.26811	-6.14639	-2.70438	-1.82398	-2.22351	-1.53377	-0.95477	-1.40564	-1.09215	-1.16169	-2.15274	-0.381552	-0.636545	-1.22463	-1.26436	-1.40474	-0.0650522	-1.62192	-1.47464	-1.86014	-1.74323
LotjaGi4g1v0157600.1.nasc007	-0.128546	0.545071	0.0902624	0.8358	0.235462	-0.345366	1.34441	-0.472951	-0.11001	0.280613	-0.573513	0.120133	-0.409796	-0.446545	0.032537	-0.153121	0.0166921	0.618764	0.323877	0.0149114	-0.0851314	-0.440423	-0.919021	0.340092	0.931352	1.09588	0.337776	-0.380344	0.0302519	-0.367531	-0.264435	-0.113162
LotjaGi4g1v0157600.2.nasc005	-0.748277	-2.14403	-2.10187	-1.46777	-2.87331	0.269175	-2.09436	-0.49473	-3.26569	-0.418914	-2.04821	-2.1724	-1.78398	-3.70302	-2.37517	-2.14534	-2.65	-2.2115	-2.85279	-1.07711	-2.29147	-2.8691	-0.743661	-0.619675	-1.69425	-1.44401	-2.54469	-1.65828	-2.55767	-2.629	-2.13339	-2.67062
LotjaGi4g1v0157600.1.nasc006	0.70649	0.150547	-0.0839494	0.960149	0.17308	-0.432613	1.79159	-0.516553	0.251514	-0.12478	0.942802	0.120272	-0.739912	-0.732102	0.249617	0.213251	-0.127595	0.191249	0.0170271	0.204084	-0.480737	-0.0666299	-1.00213	-0.0612361	0.468817	0.624446	-0.0479716	-0.648327	-0.0470158	-0.555646	-0.759148	-0.260001
LotjaGi4g1v0157600.2.nasc004	-1.10822	-1.17287	-2.22567	-0.808126	-0.973483	-0.1391	-1.50261	-1.45351	-0.215736	-1.70252	-1.23254	-0.676853	-1.35199	-2.7236	-1.33793	-1.49923	-2.03934	-2.40155	-1.47486	-0.744961	-1.55327	-1.84784	-1.24573	-1.41507	-1.81284	-1.27412	-3.12027	-0.99902	-3.52193	-1.95252	-1.24328	-3.2484
LotjaGi4g1v0157600.1.nasc005	0.854599	1.1301	0.290377	1.59278	0.935188	-1.0582	3.27978	2.5904	-0.309917	3.30331	3.35786	2.47571	2.32824	-0.104913	1.06508	0.424986	1.27599	0.702551	0.828451	0.0534075	-0.493141	0.397361	-1.07638	0.439642	1.05743	0.453826	0.243938	-2.22143	-0.17257	0.780565	-0.123592	-0.106355
MSTRG.18813.55	-0.035649	0.0194759	1.48904	2.98165	0.568656	2.8943	3.38433	2.18624	0.730916	1.19205	1.37262	2.72274	1.00339	1.33887	1.77328	2.16565	2.32562	-2.7031	1.03792	2.41095	0.900159	2.7167	1.62402	3.38291	2.79287	2.53872	2.62818	3.91847	2.73708	2.44279	3.08226	2.94831
MSTRG.18813.56	2.23091	2.61017	3.22473	3.09783	2.2419	3.47552	3.94902	2.64669	2.15375	2.81178	3.03898	3.00621	2.38492	2.80592	2.39084	3.45661	3.39721	1.88483	2.69476	2.92457	2.58007	3.47253	3.05652	3.18773	3.90862	3.77044	3.68394	4.05483	3.87743	3.55186	3.5782	3.71279
MSTRG.18813.57	1.48373	-2.00763	2.34416	3.31861	1.72403	2.70492	4.35995	3.20452	2.2979	2.97702	2.98539	1.21653	3.29236	-0.577952	2.97269	0.683254	1.59013	1.24914	0.32239	1.41179	1.14877	4.38794	2.49276	4.92221	3.66017	1.15801	2.19893	3.91514	2.46719	-1.47187	3.11928	1.89995
LotjaGi4g1v0157600.2.nasc003	0.405669	-2.89927	-2.92547	0.26414	-1.73184	-0.1449	0.345117	-3.19855	-0.518992	0.434046	-0.534557	-0.376958	-3.69672	-6.85598	0.524588	-1.65009	-2.83789	-3.8885	-7.16793	-3.22928	-1.80486	-1.10311	-1.30086	-1.84864	-1.93903	-0.420357	-3.04555	-0.485935	-3.60975	-3.41079	-0.7738	-3.82491
LotjaGi4g1v0157600.1.nasc004	-2.13138	0.543095	0.932211	-2.78815	0.248993	-0.163007	0.394372	1.23095	-0.455458	0.521547	1.08085	0.656619	1.18647	0.116173	-3.18729	0.422949	1.23597	0.437771	0.170446	0.0725799	-0.39747	0.499734	0.914571	1.297	0.996816	-0.323146	1.20954	1.12729	0.441138	0.422736	0.514626	0.670076
LotjaGi4g1v0157600.2.nasc002	-2.70049	-2.639	2.92067	1.29838	2.92843	3.84914	-0.357815	-2.21684	3.13306	-1.76836	-0.744057	-1.17374	-0.793735	1.06986	2.88	3.8095	2.32874	3.48325	1.46635	2.16641	2.9863	2.08433	-1.08396	3.43139	1.25197	-1.65079	2.06075	3.60631	3.3293	2.59515	3.3032	2.1358
LotjaGi4g1v0157600.1.nasc003	4.48464	4.43164	3.61678	3.59689	3.00227	2.46635	4.84531	4.7762	2.74155	5.12261	4.52189	5.15387	5.07226	4.03869	2.66093	2.51489	3.84647	2.23029	3.8606	3.57654	2.92953	3.41108	4.89844	3.17849	4.49068	5.53997	4.03843	3.50734	2.99354	3.92764	2.98813	3.90193
LotjaGi4g1v0157600.4.nasc002	0.917812	0.944912	0.900492	0.512088	1.97468	1.24418	1.10104	0.851053	1.96198	2.10396	1.76345	1.47501	1.01634	1.17465	1.0908	0.433171	0.723042	0.839998	1.75486	1.59265	1.68777	1.06298	0.772123	1.37495	1.36817	1.75886	1.4837	1.43513	1.46999	1.1056	1.03359	1.27673
LotjaGi4g1v0157600.1.nasc002	2.85648	1.02894	0.461482	0.752748	-0.232919	0.417065	2.43886	4.12602	0.182883	0.826583	0.58294	2.71291	2.58882	-3.36459	-3.21005	1.02403	1.43713	1.61709	-3.36858	-1.31935	-0.227927	-1.30318	2.08387	1.45072	2.94816	1.37551	0.608744	1.77233	0.926915	1.14371	0.148319	1.1789
LotjaGi4g1v0157600.1.nasc001	-2.67976	-0.323405	-1.5913	-1.68369	-1.46601	-4.03342	-5.24225	-4.27583	-1.40648	-2.35621	-4.09786	-4.26488	-3.12749	-1.12349	-1.6039	-1.93716	-2.09373	-0.59511	-1.55216	-1.75825	-7.08769	-2.3217	-4.36539	-4.71011	-3.746	-4.15388	-2.39218	-4.30137	-1.77667	-1.90277	-2.83661	-2.44301
LotjaGi4g1v0157600.4.nasc001	-2.70049	-2.32638	-3.73499	-4.47253	-2.40893	-3.97191	-4.6776	-3.89501	-3.58376	-3.88027	-3.64389	-3.13184	-2.30288	-3.17337	-3.57269	-3.88673	-4.52224	-2.15845	-2.84206	-3.71891	-2.70161	-4.55344	-3.23337	-4.40432	-3.66958	-3.67865	-4.58037	-4.60689	-4.21589	-4.27918	-4.33255	-4.92237
MSTRG.18814.1	3.70867	3.80265	3.13725	3.85869	3.49989	3.08106	1.08135	2.16831	2.61055	1.86092	2.07509	1.98582	1.86019	2.80377	3.89818	2.77437	2.46204	3.93596	3.57246	3.22369	2.3986	1.90152	1.64056	-0.721054	0.725216	-0.922463	1.79895	0.986389	1.66061	1.49815	2.15245	1.77596
MSTRG.18815.1	3.07502	3.11372	3.12508	2.94888	3.07835	2.31944	1.24918	1.97858	2.25654	1.87905	1.60238	1.31322	1.64949	2.40983	2.91722	2.34237	1.25166	3.16135	2.51633	2.05843	2.45161	1.67729	2.00601	-0.796858	0.221098	-1.0901	1.06094	0.685032	1.95137	1.87806	2.3014	1.60063
MSTRG.18816.1	2.76978	2.30371	1.63678	1.63398	2.11445	1.764	-2.13356	1.36668	0.676419	2.1582	1.25819	0.650815	0.0618827	2.87251	3.11945	1.7011	0.380628	3.07871	2.36472	2.03974	2.68571	-1.79398	-1.03865	-1.87413	-1.72011	-2.16577	0.233122	0.464887	1.66168	0.509384	-0.0579888	-2.51993
MSTRG.18815.2	1.46176	-7.70989	1.25421	-1.04927	1.21169	-0.154467	-0.814737	-6.93821	-4.80333	0.853442	-6.70647	-2.92888	-4.98111	0.201128	1.86633	-7.09677	0.459404	1.64943	0.167334	-1.07931	0.901363	0.398015	0.755776	-6.24621	-6.30346	-6.25854	0.647345	-6.45999	-1.02864	-0.332872	0.345056	-5.22496
MSTRG.18815.3	2.21078	2.11756	1.32999	2.10421	1.37775	0.80483	-0.211589	0.937705	2.29906	1.2717	0.824376	0.0530767	0.250544	1.59568	2.3514	1.99036	0.145411	2.29625	1.86431	1.04342	-0.0477682	0.770904	0.670595	-2.78164	-0.702242	-3.17174	-1.26221	-0.677494	0.863454	0.493545	0.932214	0.144439
MSTRG.18815.4	-0.658982	-0.451219	-3.32651	-1.36871	-3.89767	-3.93281	-3.5241	-2.76278	-1.63351	-1.71028	-2.79023	-0.349453	-3.81614	3.08324	-1.57962	-2.13282	0.595958	-0.548962	-2.72332	-2.20241	-0.828785	-2.77666	-4.51916	-6.1238	-4.59627	-5.9931	2.05222	-4.8814	-1.94428	-2.96881	-4.19518	-3.73303
MSTRG.18815.5	-7.50819	-7.70989	-0.979259	1.6777	-7.27961	0.436589	-0.205116	1.49221	1.06083	-0.202168	0.676738	0.112616	0.549988	0.721142	1.30253	1.02438	-0.416811	1.01587	1.27533	1.95271	0.997222	0.0229395	-6.66255	-2.40808	-0.661779	-1.99814	-7.06454	3.90654e-05	0.161881	0.772951	-6.6228	-0.294951
MSTRG.18815.6	-7.50819	-2.74555	-2.57665	-7.48855	-4.10338	-2.12132	-2.23771	-6.93821	-4.52432	-7.58325	-4.68669	-3.69336	-3.58328	-6.85598	-1.12993	-2.49837	-6.82814	-7.85987	1.15635	0.0181897	-5.79277	-6.6921	-1.73952	-6.24621	-5.73615	-6.25854	-7.06454	-6.45999	-6.08447	-5.59453	-5.56131	-6.1683
MSTRG.18816.2	1.62514	2.97933	1.87098	1.85721	2.64511	0.987818	0.926289	0.978586	2.81766	0.579883	1.48991	1.54419	1.23751	0.984565	2.78753	0.816154	0.561732	2.87239	1.65914	2.44822	1.46494	2.32726	2.24426	0.362638	-1.21797	-0.188384	1.64251	1.28783	-1.29453	1.39324	2.51047	1.5711
MSTRG.18815.7	-1.49101	-0.00699655	-2.71703	-1.24231	-4.73544	-4.27632	-5.1582	-3.05762	-3.03838	-2.03062	-4.38129	-2.03565	-6.14639	-1.19998	-3.77892	-2.23965	-2.73691	-1.25093	-2.75524	-5.83906	-0.249573	-1.93339	-2.75533	-5.5587	-4.80861	-6.12623	-2.11014	-4.02573	0.762957	-1.28484	-2.33878	-2.75258
MSTRG.18816.4	1.81663	2.0231	0.667941	2.1261	0.862398	-0.153396	-0.689184	-0.0413518	0.0851801	-0.123785	0.124142	-2.47383	-1.56568	0.48467	1.52574	0.916387	0.670114	1.71149	0.606162	0.286923	0.607218	-4.30723	-0.0739263	-4.88293	-2.79398	-4.50637	-1.23062	-2.59197	0.36401	-4.6687	-0.480096	-0.510487
MSTRG.18816.3	1.5681	3.58642	0.878429	2.80714	-2.37249	0.747478	-6.68095	1.10394	2.99142	-1.32521	0.229028	-2.15716	0.67486	-1.03064	-0.758978	1.25486	-0.438649	2.02545	-1.34843	0.424362	2.26953	-6.6921	-6.66255	-6.24621	-6.30346	-6.25854	1.08876	-6.45999	1.92609	1.03412	-6.6228	1.38552
MSTRG.18815.8	-1.27239	-0.543027	-4.26747	-1.38097	-3.32532	-2.08529	-6.68095	-6.93821	-1.92061	-0.294699	-6.70647	-6.66552	-1.94919	-6.85598	-7.50282	-2.06353	-6.82814	-0.8743	-7.16793	-4.01564	-2.1407	-3.63825	-6.66255	-6.24621	-3.78001	-6.25854	-5.47276	-6.45999	-4.17818	0.242404	-0.902449	-6.8232
MSTRG.18815.9	-7.50819	-3.38291	-4.3528	-3.6924	-2.41519	-7.00838	-5.38927	-4.14338	-1.78781	-7.58325	-4.11931	-4.15496	-3.68224	-2.39462	-1.0156	-4.1543	-4.76697	-3.58167	-2.85813	-1.35863	-2.53643	-3.34783	-3.97457	-5.74572	-6.30346	-5.73628	-3.85302	-4.90728	-2.92567	-3.07729	-4.49354	-4.22814
MSTRG.18816.5	-7.50819	-7.70989	-7.29877	-7.48855	-7.27961	-7.00838	-6.68095	-6.93821	-7.10803	-7.58325	-6.70647	-6.66552	-6.14639	-6.85598	-7.50282	-7.09677	-6.82814	-7.85987	-7.16793	-6.6645	-7.08769	1.817	-6.66255	-6.24621	-6.30346	-6.25854	-7.06454	-6.45999	-6.71585	-6.66317	-6.6228	-6.8232
MSTRG.18816.6	0.0991759	-7.70989	-1.44946	-7.48855	-2.99095	-1.91918	-6.68095	-6.93821	-7.10803	-2.014	-2.3574	-4.48585	0.0516104	-1.5401	-3.94909	-0.450142	-6.82814	-0.224867	-3.85035	-1.96605	-0.150144	-2.88094	-6.66255	-6.24621	-6.30346	-6.25854	-7.06454	-6.45999	0.507356	-6.66317	1.14472	-6.8232
MSTRG.18816.7	-1.16682	-2.68159	-2.37113	-1.33147	-1.56352	-2.94402	-1.62923	-2.31287	-1.75	-7.58325	-2.70399	-6.66552	-2.50784	-6.85598	-7.50282	-1.83766	-2.26932	-0.881787	-7.16793	-1.93624	-1.76445	-2.86274	-0.283494	-6.24621	-6.30346	-6.25854	-7.06454	-6.45999	-1.72036	-0.49976	-0.654887	-2.47399
MSTRG.18817.1	3.20193	3.60627	2.82349	3.01116	2.89239	2.28666	1.04239	2.22721	2.80656	2.25669	1.6796	1.48624	1.87497	3.21061	3.32823	2.34545	1.61558	3.52544	2.79534	2.66139	3.25785	2.11189	1.83548	-1.01362	0.246749	-1.21859	2.18974	0.696771	2.42342	2.29501	2.19455	1.39954
MSTRG.18815.11	2.22161	2.58553	1.91076	2.34815	1.95404	1.49958	-0.326196	0.990469	1.22739	0.372954	0.568209	-0.389394	0.0409893	1.7096	2.48126	1.26953	0.864243	2.76117	2.29321	1.81749	1.2136	0.432653	-0.0170211	-2.57713	-1.89525	-2.80029	0.189487	-1.3716	0.772907	0.116319	1.02896	0.162384
MSTRG.18818.1	3.06443	3.68658	2.72329	2.8994	2.90896	2.32352	0.779941	2.52622	2.68475	2.07456	2.02542	1.50247	1.66802	3.57045	3.42872	0.599484	1.73224	3.47803	2.75657	2.40979	3.44055	1.46921	1.54402	-1.01437	-0.0327905	-1.64078	2.02438	0.614146	2.50512	2.35414	2.1032	1.47228
MSTRG.18815.12	3.68848	3.97631	3.21806	3.62416	3.21531	2.69154	1.33902	2.2325	3.17627	2.65952	2.04247	1.94877	2.05389	3.56452	3.84762	3.04882	2.00878	4.00251	3.31684	2.97748	3.43087	2.46915	2.11147	-0.914862	0.192931	-1.27891	2.38031	0.98789	2.69165	2.43779	2.39023	1.87219
MSTRG.18818.2	0.509185	1.74914	0.761373	0.214924	0.829568	-0.251694	-2.4375	1.05751	0.911878	0.0999264	0.117684	-0.48296	0.0655044	1.6869	0.984595	0.123476	-0.473757	1.35291	0.123802	0.0674963	1.89637	0.0554049	0.66139	-4.36008	-1.46194	-4.58704	-0.17697	-2.19237	1.44407	0.543565	0.299882	-0.145986
MSTRG.18818.3	-0.670042	-0.788391	-0.883214	-0.709647	-3.6639	-1.10662	-6.68095	-1.93251	-1.03282	-1.53059	-3.24402	-2.93656	-3.27214	0.376886	-1.02446	-1.25638	-2.85148	-1.00207	-1.49084	-2.4914	-0.296378	-0.994626	-6.66255	-6.24621	-6.30346	-6.25854	-1.89883	-4.95579	0.308877	-2.07237	-3.55014	-3.60098
MSTRG.18815.13	-0.194726	-7.70989	-1.54168	-7.48855	-3.89064	-1.30877	-6.68095	0.320364	-2.50935	-2.93856	-6.70647	-1.90395	-1.48252	-3.63221	-0.727719	-0.829236	-6.82814	-0.955817	-7.16793	-2.27119	-2.57539	-0.886241	-2.46573	-6.24621	-4.43788	-6.25854	-1.7139	-4.46017	-2.64278	-6.66317	-1.0917	-4.58331
MSTRG.18818.4	0.58567	1.15871	0.0815533	0.201872	-0.881965	-0.404654	-2.78694	-0.647508	0.317803	-0.865197	-3.27388	-1.0195	-1.10277	1.09968	0.489354	-0.343406	-1.35913	0.514947	0.101114	0.395695	1.22182	-0.4631	-1.78743	-6.24621	-3.12298	-6.25854	0.437693	-3.31003	0.220514	0.415519	-1.05794	-2.3774
LotjaGi4g1v0157700_LC.1	-7.50819	-0.912727	-7.29877	-7.48855	-7.27961	-7.00838	-6.68095	-6.93821	-1.60491	-7.58325	-6.70647	-1.8507	-1.62703	-6.85598	-7.50282	-7.09677	-0.805929	-7.85987	-7.16793	-6.6645	-7.08769	-6.6921	-6.66255	-6.24621	-0.906943	-1.02503	-7.06454	-6.45999	-2.0501	-6.66317	-6.6228	-1.73427
LotjaGi4g1v0157700_LC.2	3.3124	2.46079	2.71844	2.31124	2.8759	2.55019	3.13407	3.06192	2.33176	2.83107	2.84547	2.01129	2.0305	2.04776	2.58313	2.67519	2.89565	2.54633	2.2867	2.37149	2.58667	2.81729	2.65877	2.94824	2.89787	2.69497	2.68013	2.54215	2.44806	2.85343	2.20601	2.44349
LotjaGi4g1v0157700_LC.1.nasc006	-0.0814818	1.23945	0.69185	2.15391	0.72191	0.770712	0.0456978	0.513144	-0.112527	-0.647396	-3.19496	0.00395374	-0.299457	0.868063	0.962659	-0.122328	-1.80041	-0.385614	0.220184	-0.338095	0.0676513	-1.10651	0.681639	0.149235	-6.16297	-5.98303	-0.989498	-2.97871	-0.938115	-1.51839	0.806551	-0.11385
LotjaGi4g1v0157700_LC.2.nasc004	-0.341422	-0.649807	-2.79379	-3.7967	-0.846667	-1.59697	-3.10043	-2.52334	-2.67097	-0.999277	-0.784644	-1.44317	-2.59898	-0.613793	-0.723974	-2.90494	-0.677268	-3.59414	-2.60866	-0.667419	-1.71043	-3.36071	-0.812078	-1.21616	-1.06932	-2.52017	-0.845292	-1.24005	-2.96514	-2.1306	-2.84431	-2.63884
LotjaGi4g1v0157700_LC.1.nasc004	-7.50819	-7.70989	1.16628	-7.48855	-7.27961	-7.00838	1.04932	-6.93821	-7.10803	-7.58325	-6.70647	-6.66552	-6.14639	-6.85598	-7.50282	-7.09677	0.947366	-7.85987	-7.16793	-6.6645	-7.08769	-6.6921	-6.66255	-6.24621	-6.30346	-6.25854	-7.06454	-6.45999	-6.71585	-6.66317	-6.6228	-6.8232
LotjaGi4g1v0157700_LC.2.nasc003	2.35108	2.47547	1.13295	2.01882	2.11079	2.07895	0.844296	1.74702	1.6126	1.6176	1.69979	2.13957	1.51737	1.60028	1.94258	2.09904	1.38451	2.07563	1.8611	0.393933	1.80719	1.87247	2.1574	1.91118	2.34544	1.96901	2.0926	1.5188	1.32391	2.42706	1.60127	1.28878
LotjaGi4g1v0157700_LC.2.nasc002	1.91672	2.12233	1.0614	1.63537	1.42778	1.58462	-0.192388	1.10599	1.44601	0.791071	1.52006	-0.169378	0.221306	1.35692	1.79951	1.63362	0.752039	1.84391	1.67826	1.96692	0.773107	0.808703	0.996654	-0.133968	0.83111	-0.819572	0.399885	-0.194443	-1.42188	0.713158	1.5167	0.489416
LotjaGi4g1v0157700_LC.1.nasc002	-1.58519	0.144478	0.0333084	-1.15342	-0.515711	-0.46542	-1.99892	-0.997742	-2.17822	-3.35577	-4.20461	-1.90542	0.439459	-1.87629	-1.68097	-1.75315	-0.45272	-1.17231	-1.91704	-0.82839	-0.0935508	-1.37076	-0.766556	1.08435	0.357689	0.532698	-1.6294	0.0305851	0.778617	-1.29828	-0.0683833	0.493062
LotjaGi4g1v0157700_LC.1.nasc001	2.22016	2.01468	1.62355	1.26104	2.23502	1.40671	0.58713	0.783402	1.74312	1.42582	0.904956	1.55691	0.921376	0.72863	1.94242	1.81636	0.793922	1.48104	1.23646	0.571489	0.999086	1.07018	0.730096	0.464514	0.614179	-0.0881444	0.453494	-0.557691	0.449834	0.947387	1.24535	0.520982
LotjaGi4g1v0157800_LC.1	3.53233	4.05398	3.07196	3.96971	3.68961	3.03747	1.84531	2.44869	2.8948	2.40238	2.40871	2.30952	2.26831	2.78866	3.84444	2.78599	2.86621	3.88341	3.58791	3.27416	2.75953	2.43868	2.10369	1.61664	1.48831	0.777941	1.88389	1.40632	2.42747	1.97031	2.64301	2.5072
MSTRG.18821.1	2.75187	3.51189	2.49095	2.93621	3.32711	2.71181	0.770629	1.18118	0.691451	1.10532	1.07592	1.32327	0.764696	1.71822	2.82299	1.64509	2.19505	2.84433	2.54263	2.73463	2.66624	0.275384	0.809311	-1.21223	-0.0241617	-1.00009	2.51768	0.116425	0.228282	0.321287	1.19	0.681445
MSTRG.18822.1	0.594004	0.686295	-0.0126417	0.00656647	-0.827272	-1.10743	-6.68095	-1.43199	0.434045	-1.16158	-1.03375	-0.496382	-2.00613	-1.07291	0.503868	-0.367189	-6.82814	0.505371	-0.288121	0.0484045	-7.08769	-1.26597	-0.171712	-6.24621	-0.645813	-2.33819	-0.244569	-1.52742	-3.14276	-2.08135	-1.07165	-2.30187
MSTRG.18822.2	2.34633	2.46447	1.7971	2.1388	2.22066	1.56936	0.83994	1.10684	1.86977	1.17563	1.37561	1.17532	0.952641	1.7653	2.41216	1.83931	0.939524	2.47882	2.04895	1.67682	1.33036	1.0272	1.32326	-1.33383	-6.30346	-1.12305	1.19949	0.717837	1.07906	0.473144	1.18383	0.590142
MSTRG.18822.3	1.62367	1.91107	1.47138	1.79316	1.30284	1.12028	-0.989782	0.72523	0.399658	0.755311	-0.374973	-0.887656	0.13937	1.30807	1.74968	0.688202	0.544959	1.79824	1.12849	1.3506	1.63362	0.34562	-0.898352	-3.95418	-0.292324	-6.25854	-0.0892828	-2.54294	-0.0129011	0.600122	-0.0800731	0.156349
MSTRG.18822.4	-0.0141549	1.66385	1.64031	2.59167	0.119742	1.59638	-1.13946	-1.68451	1.06394	0.39749	2.28734	-1.88769	-0.619443	-1.36914	-0.124958	-0.50484	0.0487136	1.91588	1.29849	0.742423	-1.96552	-1.33488	-1.82991	-0.992507	-1.9618	0.655809	-0.249218	1.13471	-2.46388	0.127066	-1.70729	-0.281156
MSTRG.18822.13	3.65968	3.07133	2.97744	1.19805	3.42488	3.26018	3.08242	3.34943	3.09442	2.66769	1.73885	3.2401	2.77214	3.47552	3.35307	3.20069	3.10335	3.60223	3.1848	3.02249	3.38756	3.03664	2.54975	2.45985	1.80809	1.96018	3.01857	2.02654	3.06174	1.48131	2.61003	2.27113
LotjaGi4g1v0158000_LC.1	-2.45271	-1.51017	-2.39356	-0.680951	-2.81759	-3.80778	-4.2546	-5.2511	-3.2777	-3.3545	-3.24278	-5.62364	-4.92684	-4.35839	-2.81145	-3.18856	-5.05869	-2.82125	-2.90461	-3.29275	-5.0758	-4.94327	-4.64796	-5.83288	-5.37601	-6.06436	-5.15975	-4.85132	-5.41968	-4.3005	-3.92812	-3.84079
MSTRG.18824.1	3.29352	3.61061	3.87225	4.30274	3.75968	3.87207	3.95928	3.25431	3.91118	4.28656	4.45604	4.13414	4.16397	2.97672	3.64457	3.78796	3.94297	2.55878	3.72641	3.78937	3.2369	3.67723	4.36107	4.23452	4.71098	4.25743	3.77168	4.26696	4.03238	4.64571	3.9134	4.62923
LotjaGi4g1v0158100.1	-1.46326	-1.3483	1.43574	2.6903	1.6998	3.3267	1.06541	1.99043	1.89415	3.52712	3.07837	2.19308	3.6387	0.971055	0.0332374	1.92008	3.9594	-3.22316	2.19377	2.32914	-2.07437	2.49556	3.11135	4.10939	4.72812	3.85384	1.54921	5.08752	2.94791	2.77165	2.72128	3.51021
MSTRG.18824.3	0.786138	1.54077	0.713749	2.78229	0.44497	0.733974	1.45307	-0.474877	1.07245	1.58744	2.63155	-0.0903061	0.911393	0.0902221	0.458837	-0.226314	0.0653492	0.000296728	0.702194	0.723562	-0.352056	0.623437	1.27039	1.8994	2.16018	2.67004	0.299066	1.39454	0.84497	1.66292	0.850388	1.44553
LotjaGi4g1v0158200.1.nasc003	-2.62964	-2.49807	-0.594164	-1.05495	-2.15215	-0.872312	1.59033	0.726968	0.427147	1.81354	2.31896	1.36775	-1.24237	0.99659	-1.62823	-1.15122	-0.092602	-1.66678	0.191786	-0.433825	0.315061	0.270309	1.54494	3.76032	2.9405	3.79004	1.3259	2.51092	1.69611	2.1079	1.20861	2.27653
LotjaGi4g1v0158200.1.nasc002	-2.93997	-1.48324	-2.48468	-0.595136	-2.95842	-2.85518	-0.871483	-3.07595	-1.93906	-1.36306	-1.25491	-2.0958	-2.05688	-3.01216	-2.58537	-2.8571	-3.24261	-3.11256	-2.15745	-2.54192	-3.09858	-2.7625	-2.33987	-0.870958	-1.05375	-0.940649	-2.54172	-0.810508	-2.88455	-2.09883	-2.6011	-1.66867
LotjaGi4g1v0158200.1.nasc001	-4.31171	-4.77856	-3.74195	-2.95098	-3.7113	-4.30338	-4.33262	-4.99734	-3.78309	-4.07903	-2.45108	-4.20823	-3.13365	-3.33533	-6.61642	-4.18389	-4.68722	-5.43092	-3.78114	-3.83008	-4.28809	-3.57001	-3.46571	-3.11508	-3.10351	-2.67125	-4.30721	-3.14501	-3.29451	-2.84492	-3.01918	-2.90701
LotjaGi4g1v0158300_LC.1.nasc002	-1.99798	-1.64613	-2.18272	-3.23666	-2.0884	-1.08641	-1.667	-1.82484	-1.65286	-1.86418	-1.57768	-1.88261	-2.19006	-2.52057	-1.50151	-1.64105	-1.77795	-1.9362	-1.71899	-1.37956	-2.89791	-2.57173	-1.80894	-2.85366	-2.26116	-1.83817	-2.16838	-1.16034	-1.79635	-1.22984	-2.24084	-1.76141
LotjaGi4g1v0158300_LC.1.nasc003	-1.00137	0.888119	-0.64657	-0.625019	0.284759	0.304793	1.11159	0.114482	1.55308	-2.19079	0.202869	-1.18911	0.103291	-0.401841	-4.08548	0.150623	-1.5689	-1.05603	0.267824	-0.38895	1.51881	-0.148329	-0.237085	-0.227751	0.219804	-2.30019	0.304233	-0.693405	-0.0502558	0.446427	0.215903	1.01345
LotjaGi4g1v0158300_LC.1.nasc004	-2.83291	-2.2661	-2.98471	-2.82329	-1.84165	-0.844161	-1.18256	2.65858	-0.511209	-0.266206	-1.59589	-1.35166	3.206	-4.3779	-3.20515	-2.45136	0.192678	-2.73463	-1.16972	0.818829	-2.15581	0.953776	-2.18142	1.73699	0.349781	0.560622	-0.974395	-1.5814	2.54422	1.31698	-0.778413	1.28633
LotjaGi4g1v0158300_LC.1.nasc005	-5.27174	-3.27295	-6.16068	-4.62522	-4.59948	-6.69628	-4.8708	-6.54905	-4.92828	-6.64128	-6.20863	-6.56798	-4.16721	-4.2443	-1.86468	-4.43178	-0.674283	-5.45891	-7.00242	-5.8747	-6.99817	-6.31265	-6.27203	-1.54571	-2.36222	-1.41783	-6.11167	-5.46501	-6.36767	-5.7721	-6.27728	-6.31985
LotjaGi4g1v0158300_LC.1	-5.85659	-4.79471	-5.15176	-4.86715	-4.41568	-4.49702	-4.16595	-4.00659	-4.74324	-1.03552	-3.75995	-4.5723	-2.34322	-4.19004	-5.50749	-5.34163	-4.63868	-5.25501	-3.6344	-3.92512	-4.24884	-3.56608	-2.75803	-0.680715	-0.227333	-1.06474	-3.38304	-2.47986	-3.06377	-2.35857	-4.17214	-1.59564
MSTRG.18822.17	-1.83733	-0.781643	-1.48887	-0.674669	-3.04654	-2.54815	-2.55057	-0.835507	-1.87902	-2.88839	-1.36395	-1.72444	0.529235	-2.34165	-2.89128	-1.82384	-0.876179	-2.77594	-0.210536	-0.0163871	-0.721022	0.534819	-0.801501	0.178947	0.350405	0.764971	-1.09584	-0.291155	0.408152	0.162332	-0.174213	-0.607158
MSTRG.18822.14	-0.362822	-0.520511	-0.312824	-1.09198	-0.431456	-0.570337	-3.48108	-0.270866	-0.439257	-0.402125	0.910722	0.653962	-1.85522	0.151981	0.834471	-0.326168	-0.410596	-0.765274	0.74713	-1.33891	-0.635517	-0.613321	-0.270853	-2.44471	-0.347792	-6.06999	-0.83865	-0.833581	-4.93735	0.28666	-1.05718	-1.4365
MSTRG.18822.18	-0.374135	-2.3588	0.645489	-0.927774	-0.358207	-7.00838	0.836288	-6.93821	-1.2281	-0.472659	-0.288477	-6.66552	-6.14639	-0.294016	0.622502	0.250535	-2.46061	0.365726	-7.16793	-6.6645	-7.08769	-6.6921	0.743273	-6.24621	-6.30346	-6.25854	0.614972	0.855422	-6.64519	-6.66317	-0.521983	-6.8232
MSTRG.18822.15	-2.13472	0.720125	-7.29877	3.3981	-0.0971986	-7.00838	-6.68095	-5.14394	-7.10803	0.0497211	1.05035	-6.66552	-6.14639	-6.85598	-1.7774	-7.09677	0.256603	-0.148155	-7.16793	-6.6645	-3.47071	-5.12947	-6.66255	-4.88363	-6.30346	-5.2277	-5.01226	-6.22409	-6.71585	2.44147	-6.6228	-6.23608
MSTRG.18822.24	-3.07753	-1.42386	-2.77752	-0.804979	-1.43836	-0.761904	-0.750259	-1.38741	-1.83429	-1.87191	-1.74134	-1.28367	-1.08705	-2.86699	-2.49067	-1.84303	-0.409267	-3.07504	-3.30182	-2.69647	-1.10597	-0.467905	-1.23733	0.378443	0.665181	-0.500188	-1.98135	-0.629509	-0.62598	-1.01024	-1.16075	-0.340996
MSTRG.18822.25	-7.50819	-0.0453455	-7.29877	-2.24176	-7.27961	-7.00838	-6.68095	-6.93821	0.599581	-7.58325	-6.70647	-6.66552	-6.14639	-0.263234	-7.50282	-7.09677	-6.82814	-7.85987	-7.16793	-6.6645	-0.101542	-6.62952	-6.66255	-6.16488	-6.30346	-6.2177	-7.06454	-6.45999	-6.69785	-5.63614	0.82166	-6.8232
MSTRG.18822.26	-0.353417	-7.70989	-7.29877	-7.48855	-7.27961	-7.00838	-6.68095	-6.93821	-7.10803	-7.58325	-6.70647	-6.66552	-6.14639	-6.85598	-7.50282	-7.09677	-6.82814	-7.85987	-6.37767	-0.242052	-0.459446	-6.6921	-6.66255	-6.24621	-5.89321	-6.25854	-7.06454	-6.00476	-6.2304	-6.66317	-6.6228	-6.8232
MSTRG.18822.27	-2.02303	-2.18335	-2.29168	-0.840185	-0.818055	-0.303229	0.141771	0.94559	-0.212794	-2.76286	0.281653	-1.04742	-0.0982984	-2.60812	-3.34042	-1.33558	-0.345524	-3.56257	0.69813	-1.79337	-0.64206	0.949309	-1.16384	-0.931719	-0.414715	0.679928	0.00980242	0.67804	-0.105842	1.17648	0.473481	0.673743
MSTRG.18822.28	-7.50819	-7.70989	-7.29877	-7.48855	-7.27961	-7.00838	-6.68095	-6.93821	-7.10803	-7.58325	-6.70647	0.239399	-6.14639	-6.85598	-7.50282	-7.09677	-6.82814	-7.85987	-7.16793	-6.6645	-7.08769	-6.6921	-6.66255	-6.24621	-6.30346	2.5948	-7.06454	1.25363	-6.71585	-6.66317	-6.6228	-6.8232
MSTRG.18822.29	-3.59356	-2.11514	-2.42402	-3.41863	-3.33676	-4.14624	-3.34428	-3.58451	-3.74763	-4.36984	-2.35015	-4.14982	-1.76045	-2.90796	-3.88163	-3.55892	-2.54624	-4.09183	-2.17309	-2.54	-3.92878	-3.08214	-2.46969	-1.42878	-1.71595	-1.09561	-3.20844	-2.19247	-2.48874	-2.51304	-2.48922	-0.723217
MSTRG.18822.30	-7.50819	-0.999159	-7.29877	-1.90071	-7.27961	-2.52104	-6.68095	-6.93821	-2.3816	-2.08599	-1.20669	-6.66552	-6.14639	-6.85598	-2.80363	-1.98348	-6.82814	-7.85987	-7.16793	-6.6645	-2.81987	-6.6921	-4.06338	-6.24621	-6.30346	-6.25854	-7.06454	-6.45999	-6.29487	-6.66317	-6.6228	-6.8232
MSTRG.18822.31	-3.99306	-4.98448	-5.16714	-5.00434	-5.5238	-3.76088	-3.9532	-5.74571	-4.22119	-1.43792	-2.66391	-4.89068	-3.17065	-5.25993	-4.49841	-5.28582	-4.9352	-6.69847	-5.05886	-3.25442	-5.64369	-4.49199	-3.38287	-1.95868	-0.623041	-1.09346	-4.1468	-2.73068	-4.2883	-4.47685	-3.61717	-2.40008
MSTRG.18822.33	-1.6183	-0.399637	-0.523384	0.115281	-0.593216	1.39377	1.44437	1.11364	0.631919	2.11075	1.67037	-0.660428	1.98299	-1.83133	-2.4698	-0.770818	1.78212	-1.80914	-0.594975	1.35336	0.244174	0.206769	1.34246	2.49249	2.40597	2.42966	0.50874	0.731604	1.94789	-0.332291	0.464502	2.55305
MSTRG.18822.34	-3.58522	-2.35419	-3.24713	-2.42234	-2.58974	-1.33997	-0.75149	-1.9487	-2.15556	-0.863412	0.173676	-0.764105	-0.944849	-3.58624	-4.57047	-2.60537	-2.52088	-3.67519	-3.85676	-3.03803	-1.60899	-0.868969	-2.07383	-0.0258628	-0.0219183	0.701127	-2.19507	-0.859074	-0.610809	-0.886985	-1.63942	-0.95699
MSTRG.18822.35	-1.6297	-1.13791	-3.72858	-0.986548	-1.51037	0.200879	-0.944743	-1.50761	-1.62332	-2.77638	-3.4572	-0.962734	0.761576	-2.37774	-2.42686	-1.83252	0.464485	-2.2851	-0.841487	0.225598	-0.301448	-1.40446	-0.50326	-0.122452	0.0642616	-2.11829	-1.71549	-1.31448	-0.520702	-0.959909	0.00857986	-0.397829
MSTRG.18822.36	-1.21563	-7.70989	-4.22907	-7.48855	0.993827	-7.00838	1.1925	-6.93821	-7.10803	-7.58325	1.10223	-6.66552	-6.14639	-0.577649	-7.50282	-7.09677	-1.55495	-0.272398	-7.16793	-6.6645	-7.08769	1.90793	-3.40397	2.05012	1.61443	-6.25854	-7.06454	0.689655	2.90821	2.70845	2.26518	3.56427
MSTRG.18822.37	-6.03937	-5.85064	-5.09764	-6.40817	-6.09708	-2.62324	-5.07453	-6.07992	-5.68894	-1.26608	-1.45996	-4.88384	-3.89615	-6.01505	-6.05511	-5.96653	-4.86762	-6.84018	-5.32902	-5.2793	-6.0492	-5.71751	-3.53862	-1.11399	-1.63345	-1.31983	-5.58419	-3.79725	-4.6864	-3.9206	-4.68697	-3.6975
MSTRG.18816.8	2.07904	3.20053	2.81491	1.08726	1.00958	2.10424	0.472215	1.05288	1.99455	1.58825	1.08585	0.567442	0.886948	1.70078	2.8067	0.856508	-0.0259717	2.5717	2.80643	1.71494	2.29284	-0.0366347	0.119565	-0.441163	1.03653	-1.06114	0.612775	0.557808	1.74092	0.795076	1.31981	0.775304
MSTRG.18816.9	-2.55362	-2.24354	-3.73135	-0.393924	-2.90635	-2.08127	-5.9376	-5.35388	-5.19307	-6.13595	-6.07691	-4.04079	-4.44036	-0.495676	-1.5552	-2.77094	-2.95483	-0.684744	-2.6171	-0.954091	-3.43343	-5.03554	-1.24523	-5.58406	-5.81643	-4.63724	-6.08491	-3.48048	-2.16726	-4.31774	-1.27372	-4.64965
MSTRG.18816.10	-2.26115	-1.24408	-2.02621	1.44281	-3.10997	-0.453232	-2.89735	-2.08732	-1.5517	-1.61854	-0.492585	-2.39646	-0.856936	-2.63491	0.17232	-4.32804	-2.54735	-0.642829	-0.679282	-2.27289	-1.89334	-3.23891	-0.37258	-2.28641	-1.58316	-6.25854	-1.31037	-2.92616	-3.29493	-2.83233	-2.17869	-2.69176
MSTRG.18816.11	0.516337	-7.70989	-7.29877	0.284086	-7.27961	-7.00838	-0.00696741	-6.93821	0.8601	-7.58325	-1.51434	-6.66552	-6.14639	1.44923	-7.50282	-7.09677	-6.82814	-7.85987	-7.16793	-6.6645	-7.08769	-6.6921	-6.66255	-1.22544	-6.30346	-1.91906	-7.06454	-6.45999	0.401786	-6.66317	-6.6228	1.84735
MSTRG.18816.13	-7.50819	-7.70989	-7.29877	-7.48855	-7.27961	-7.00838	-6.68095	-6.93821	-7.10803	-7.58325	1.35044	-6.66552	-6.14639	-6.85598	-7.50282	-7.09677	-6.82814	-7.85987	-7.16793	-6.6645	-7.08769	-6.6921	-6.66255	-6.24621	-6.30346	-6.25854	-7.06454	-6.45999	-6.71585	-6.66317	-6.6228	-6.8232
MSTRG.18816.14	-7.50819	-7.70989	-7.29877	-7.48855	-7.27961	-7.00838	-6.68095	-6.93821	-7.10803	-7.58325	-6.70647	-6.66552	-6.14639	-6.85598	-7.50282	2.32098	-6.82814	-7.85987	-7.16793	-6.6645	-7.08769	-6.6921	-6.66255	-6.24621	-6.30346	-6.25854	-7.06454	-6.45999	-6.71585	-6.66317	-6.6228	-6.8232
MSTRG.18822.42	-0.699281	2.56926	-7.29877	-7.48855	-7.27961	-7.00838	-6.68095	-6.93821	-7.10803	2.80738	-6.70647	-6.66552	-6.14639	-1.4243	-0.0553725	-1.42577	-6.82814	-7.85987	-7.16793	-6.6645	-7.08769	-6.6921	-6.66255	-6.24621	-6.30346	-6.25854	-7.06454	-6.45999	-6.71585	-6.66317	-6.6228	-1.14492
MSTRG.18822.43	-2.28578	-3.35517	-7.29877	-1.76067	-7.27961	-7.00838	-6.68095	-3.98536	-7.10803	0.796835	-6.70647	-6.66552	-6.14639	-6.85598	-5.62704	-7.09677	-6.82814	-7.85987	-7.16793	-6.6645	-4.24107	0.789659	-6.66255	-6.24621	-6.30346	-6.25854	-3.55102	-6.45999	-6.71585	-4.54712	-6.6228	-6.8232
MSTRG.18822.44	-7.50819	-7.70989	-7.29877	-7.48855	-7.27961	-7.00838	-6.68095	-6.93821	-7.10803	-7.58325	-6.70647	-6.66552	3.08625	-6.85598	-7.50282	-7.09677	-6.82814	-7.85987	-7.16793	-6.6645	-7.08769	-6.6921	-6.66255	-6.24621	-6.30346	-6.25854	-7.06454	-6.45999	-6.71585	-6.66317	-6.6228	-6.8232
MSTRG.19031.1	-2.47285	-2.13345	-4.3327	-2.89297	-7.27961	-4.70466	-5.88598	-5.23487	-1.81738	0.852668	-2.42654	-0.351413	1.37768	-4.57075	-7.50282	-3.31804	-2.66087	-7.85987	-0.881324	-0.765646	-0.600233	-6.6921	-0.292506	-3.26355	-6.30346	-6.25854	-1.41819	-6.45999	-3.88106	-4.08477	0.382968	0.0649941
MSTRG.19031.2	0.224297	1.2276	1.21969	0.617938	0.593427	0.712921	-1.17441	1.75786	1.34387	-1.85083	0.535393	-0.0164658	0.909228	2.16508	1.91847	1.10451	0.709552	0.404699	0.783655	1.46949	3.27711	2.02958	0.0578564	-0.0103809	0.382459	1.81339	0.831778	0.753624	1.243	0.507616	3.41696	-1.97352
MSTRG.19031.3	-0.0481054	0.628342	-1.3977	-0.0272189	2.17268	-0.655175	-0.429835	-1.79604	1.29976	-0.0255609	-0.975165	2.87495	1.11369	-2.27942	-0.851542	1.66352	-0.570928	0.829289	2.09753	0.247232	-0.448573	0.314176	2.25853	0.202631	0.747529	-0.588997	-1.07009	0.416363	1.07098	-1.05263	-1.2857	-1.15939
MSTRG.19031.4	1.5799	-7.70989	2.97199	2.85051	0.593385	1.73999	1.42941	1.82182	-7.10803	2.92113	2.20187	-6.66552	3.02991	3.07711	2.25758	-7.09677	1.56545	-7.85987	1.5666	-6.6645	2.09031	2.90082	-6.66255	3.00624	-2.06155	2.24342	2.53013	2.68084	1.28877	2.35129	2.39426	-0.474621
MSTRG.19031.5	-3.14341	-7.70989	-3.37128	-7.48855	-7.27961	-2.16251	-0.695817	-2.13625	-7.10803	-7.58325	-6.70647	-6.66552	-6.14639	-1.68846	-7.50282	-7.09677	-3.24566	-7.85987	-7.16793	-6.6645	-7.08769	-6.6921	-6.66255	-6.24621	-1.8505	-6.25854	-1.94663	-6.45999	-6.71585	-0.927025	-6.6228	-2.99779
MSTRG.19031.6	-3.00695	-7.70989	-2.8197	-7.48855	-7.27961	-2.14964	-1.77613	-0.899154	-7.10803	-7.58325	-6.70647	-6.66552	-6.14639	-2.62662	-7.50282	-7.09677	-2.62894	-7.85987	-7.16793	-6.6645	-7.08769	-6.6921	-6.66255	-6.24621	-0.806858	-6.25854	-5.84626	-6.45999	-6.71585	-1.69398	-6.6228	-5.71593
MSTRG.19031.7	-1.75863	-1.13956	-2.81153	-3.49	-1.73971	-2.26777	-1.45736	-2.149	-2.06694	-7.58325	-2.94346	-2.89607	-3.20766	-1.87015	-2.86787	-2.69136	-2.55063	-3.22398	-3.03859	-6.6645	-2.30795	-6.6921	1.92041	-3.10484	-0.00923531	-6.25854	-6.05155	-3.62873	-1.71897	-1.0862	-6.6228	-6.09111
MSTRG.19031.10	-2.73224	-7.70989	-2.80751	-3.67224	-1.25546	-3.05941	-1.56203	-0.608488	-7.10803	-7.58325	-3.74994	-6.66552	-3.39272	-2.17432	-3.18455	-7.09677	-2.84882	-7.85987	-2.9533	-6.6645	-2.20149	-1.73334	-6.66255	4.34716	0.0847353	-0.99419	-6.15404	-4.25243	-2.1297	-1.38716	-6.6228	-6.07263
MSTRG.19031.11	-2.38042	-2.28316	-2.01483	-3.83777	-2.19111	-3.157	-2.46394	-1.79788	-2.72367	-7.58325	-3.9032	-3.58508	-3.24127	-2.52717	-2.37391	-3.61473	-2.53537	-2.09033	-2.22415	-1.79844	-1.99625	-0.234816	-1.17266	-4.6037	-1.06643	-2.13524	-5.75266	-4.87824	-2.94834	-3.05648	-6.6228	-5.97289
MSTRG.19031.8	-2.13295	-1.40697	-2.46173	-4.19062	-1.45343	-2.53157	-1.37638	-0.998395	-1.79057	-7.58325	-4.10235	-3.25189	-2.79324	-2.70859	-2.6984	-3.09433	-2.39992	-1.49606	-2.93077	-0.610685	-2.30078	3.51384	0.240455	-3.34997	0.237937	-0.666252	-6.12648	-4.01493	-1.58221	-1.2894	-6.6228	-6.12641
MSTRG.19031.9	-2.68411	-7.70989	-3.23935	-3.6232	-0.515437	-2.01749	-1.54495	-6.93821	-7.10803	-7.58325	-3.16746	-6.66552	-3.55602	-2.73661	-3.03764	-7.09677	-2.61691	-7.85987	-2.83589	-6.6645	-2.21839	-6.6921	-6.66255	-6.24621	0.024197	-6.25854	-7.06454	-3.68564	-1.90331	-1.10794	-6.6228	-5.60833
MSTRG.19031.12	-1.69512	-1.23565	-3.24132	-0.637783	-3.39873	-2.28666	-1.73757	-1.01788	-1.45919	-0.498771	-1.04121	-2.0016	-3.50418	-2.12951	-1.80924	-0.191296	-3.0809	-1.92712	-1.86887	-6.6645	-2.76171	-6.6921	-1.06716	-4.64729	-3.11929	-6.25854	-5.41455	-5.13066	-3.11956	-0.994083	-6.6228	-6.15366
MSTRG.19031.13	-2.49555	-7.70989	-3.08734	-7.48855	-7.27961	-2.78129	-1.50118	-0.385146	-7.10803	-7.58325	-6.70647	-6.66552	-6.14639	-1.73384	-7.50282	-7.09677	-3.12144	-7.85987	-7.16793	-6.6645	-7.08769	-6.6921	-6.66255	-6.24621	-0.888806	-6.25854	-4.73192	-6.45999	-6.71585	-1.39833	-6.6228	-3.38196
MSTRG.19031.14	-4.25695	-2.69173	-3.51083	-2.28773	-2.31409	-4.14966	-4.11157	-4.10717	-1.50075	-4.76355	-2.36345	-0.6775	-3.44418	-3.40431	-2.76434	-2.45587	-1.33269	-2.56674	-3.26157	-1.36376	-1.92936	-2.35206	-2.28037	-4.44453	-2.53878	-2.28211	-0.612391	-3.69035	-3.04499	-3.89092	1.25564	-5.11452
MSTRG.19031.17	-3.47475	-7.70989	-2.37945	-3.98285	-3.21316	-2.35093	1.41448	-6.93821	-7.10803	-1.21512	-2.99931	-6.66552	-3.41067	-3.13274	-3.98222	-7.09677	-0.668652	-7.85987	-4.19018	-6.6645	-1.73088	-6.6921	-6.66255	-6.24621	-1.44259	-6.25854	-7.06454	-3.99475	-3.10624	-1.36764	-6.6228	-2.70378
MSTRG.19031.15	-0.802178	0.849162	-0.711673	-1.12221	-0.850301	-1.1699	1.34401	-6.93821	0.0360813	0.351229	-0.718583	2.24217	-3.79066	-1.88439	-1.62518	-0.0932105	0.338578	-1.79772	-1.74816	-0.0454759	-0.967194	-6.6921	-6.66255	-6.24621	0.271768	0.88154	-7.06454	-4.53664	-1.7526	0.600115	-6.6228	-1.41294
MSTRG.19031.16	-0.552346	0.079594	-1.42689	-0.399225	-2.99746	-1.21389	1.96921	-6.93821	-0.34671	0.35385	-0.424245	1.7883	-3.8126	-2.01175	-0.828659	1.14804	0.810664	-2.04576	-1.87283	-6.6645	-1.0935	-6.6921	-6.66255	-6.24621	-1.61955	-6.25854	-7.06454	-4.33935	-2.05936	0.81173	-6.6228	-1.98275
MSTRG.19031.18	0.466789	-7.70989	-0.0949353	-7.48855	-7.27961	-0.499024	0.47619	0.0245237	-2.2599	-7.58325	-6.70647	-4.0735	-6.14639	-2.74268	-7.50282	-7.09677	-0.556782	-2.5588	-7.16793	-6.6645	-7.08769	-6.6921	-6.66255	-6.24621	1.43043	-6.25854	1.85949	-6.45999	-6.71585	0.93707	-6.6228	1.4848
MSTRG.19031.19	-0.706357	-7.70989	-0.759626	-7.48855	-7.27961	-1.01755	-1.72644	-2.29444	-2.87144	-7.58325	-6.70647	-3.62931	-6.14639	-2.51748	-7.50282	-7.09677	-1.34754	-2.00457	-7.16793	-6.6645	-7.08769	-6.6921	-6.66255	-6.24621	0.817429	-6.25854	-2.29325	-6.45999	-6.71585	-1.95134	-6.6228	-2.64182
MSTRG.19031.20	-2.34849	-1.51209	-0.00069662	-2.16053	-2.23885	-3.03969	-1.52804	-2.57986	-1.67532	-7.58325	-3.29749	-1.94925	-2.75056	0.627797	-2.7024	-3.48474	-0.39339	-2.61217	-2.87955	-6.6645	-2.47168	-6.6921	2.91408	-3.0177	0.61605	-6.25854	-3.49309	-2.70348	-1.606	-2.10247	0.928389	-3.49851
MSTRG.19031.21	-0.836946	-0.229167	-1.53562	-1.54143	-0.989219	0.533295	0.927341	2.47577	-0.831602	0.726304	0.745566	0.825364	-3.8228	-0.383551	-1.31682	2.32281	0.741449	-1.81838	-2.26709	0.338271	-2.86684	-0.405021	-0.767074	-3.87884	-0.168814	-1.45247	2.45381	-4.65479	-1.61455	-0.266788	3.00055	3.30212
MSTRG.19031.22	-3.79982	-0.89666	-2.55327	-1.27574	-4.65214	-0.996931	-0.921993	-6.93821	-0.755919	-1.23482	-0.955723	1.44969	-3.63915	-2.74501	-2.48938	-0.932015	0.196142	-2.55958	-2.8967	-6.6645	-1.41867	-6.6921	-6.66255	-6.24621	-1.77224	-6.25854	-7.06454	-3.78313	-2.04819	-2.70718	2.68749	-3.20898
MSTRG.19031.25	-2.23771	-2.28462	-2.2447	-1.74642	-3.54552	-0.960943	1.56804	-1.10672	-1.03185	0.11715	0.19875	0.244423	-3.92309	-2.29618	-2.95909	-0.358571	0.178045	-2.89145	-3.23059	-6.6645	-3.81467	-6.6921	-1.64602	-3.70634	-0.362237	-6.25854	0.855942	-3.90367	-2.44887	-0.465315	-6.6228	0.303838
MSTRG.19031.27	-4.0367	-7.70989	-2.64595	-3.8944	-2.98437	-1.81245	1.51733	-6.93821	-7.10803	-1.27322	-1.46329	-6.66552	-3.74243	-3.17543	-3.90742	-7.09677	-0.624824	-7.85987	-4.2211	-6.6645	-1.94703	-6.6921	-6.66255	-6.24621	-1.60931	-6.25854	-7.06454	-3.96811	-2.34656	-0.814176	-6.16988	-1.99561
MSTRG.19031.28	0.463098	-7.70989	0.39639	-1.16827	2.09602	0.681323	2.98665	-6.93821	-7.10803	1.87039	2.12638	-6.66552	2.18359	0.485746	-0.585417	-7.09677	1.89362	-7.85987	1.35213	-6.6645	-0.235364	-6.6921	-6.66255	-6.24621	1.2193	-6.25854	-7.06454	2.43687	1.76016	2.35389	-6.6228	2.78326
MSTRG.19031.26	-2.31648	-1.76049	-0.822793	-2.64407	-2.12254	-3.11356	-0.901623	-2.99003	-2.60506	-7.58325	-2.92894	-3.14231	-3.17065	-1.66037	-2.64042	-3.47394	-1.54616	-2.47653	-2.72145	-6.6645	-2.14029	-6.6921	1.3309	-4.38191	0.830155	-6.25854	-3.67193	-4.45828	-2.80085	-2.16186	-6.6228	-1.76965
MSTRG.19031.23	1.78704	3.38721	1.23815	1.89584	2.27728	2.31141	1.51941	-5.39221	2.42682	-2.86752	-6.70647	0.411086	0.570319	-0.0311466	2.37885	1.5752	0.991975	3.35594	2.22102	2.13409	-7.08769	-4.94803	-6.66255	-4.5831	1.88072	-4.96826	-0.343363	0.954882	-6.71585	-6.66317	-5.12194	-6.8232
MSTRG.19031.24	2.04914	-1.40956	0.327433	-3.50402	-2.76428	1.78104	2.18271	3.24867	-2.59846	1.11159	2.27718	-4.13655	-2.462	-0.025293	-2.45802	2.16427	1.77472	-0.955477	-2.8068	-2.59799	-0.25275	0.637608	-3.0613	0.989126	-1.61792	1.98488	3.75273	-2.3114	0.287745	0.652514	-6.6228	2.34651
MSTRG.19031.29	-1.36613	-2.13662	-2.57044	-1.93683	-2.2435	-0.947147	0.396198	0.165769	-0.925443	-0.20235	0.301186	0.488089	-3.97573	-3.08762	-2.84648	-0.0795208	-0.201905	-2.90747	-3.19993	-0.694955	-3.81089	-1.88436	-1.90798	-3.67693	2.7321	-0.544678	0.208594	-3.97435	-2.41851	-0.652737	-6.6228	-0.488028
MSTRG.19031.30	-3.85845	-7.70989	-2.56951	-3.89951	-3.03865	-3.62988	1.94054	-2.11114	-7.10803	-1.12521	-1.43317	-6.66552	-3.43462	-0.534296	-3.20793	-7.09677	-0.714049	-7.85987	-4.25034	-6.6645	-3.49611	-6.6921	-6.66255	2.53781	-1.1993	-6.25854	-0.40957	-4.02137	-3.03613	-2.23362	-6.6228	-0.503623
MSTRG.19031.31	1.9213	2.47533	1.43284	2.22362	1.84161	1.07134	0.966489	1.72776	2.42739	0.443009	0.360219	1.64297	0.856412	1.67972	1.5608	2.05495	0.711625	2.76992	1.41538	2.42845	2.49879	1.69889	1.83659	2.36045	1.47932	1.60209	1.43559	1.37822	1.30679	0.121751	1.92435	-1.0719
MSTRG.19031.32	-2.31607	-2.07305	-0.762388	2.2948	-1.81844	-2.69495	-2.09744	-6.93821	2.06285	-7.58325	2.31959	2.35727	1.43467	-2.58369	-2.18488	1.90147	-2.1174	-1.91639	0.392547	3.10937	1.65355	-6.6921	-6.66255	-6.24621	-0.966659	2.99457	-7.06454	4.38631	3.09578	-2.92176	-6.6228	-2.13837
MSTRG.19032.1	-1.91425	-7.70989	0.3588	-7.48855	2.34361	0.681473	-1.12106	-0.604745	1.21775	-0.580273	0.714599	-0.212843	-0.162942	0.48236	2.68403	0.564905	0.29281	3.21703	2.77288	1.26124	1.05336	-2.2605	-6.66255	-3.01348	-1.03208	-4.26357	-0.693511	-0.302424	0.817294	-6.66317	-0.115378	-1.54827
LotjaGi4g1v0158600.1	-5.27656	-7.70989	-2.18675	-1.18912	-0.355475	-5.28765	-4.83153	-5.74692	-7.10803	-7.58325	-1.52457	-6.66552	-0.579567	-3.9745	-1.75295	-7.09677	-1.19274	-7.85987	-0.410825	-6.6645	-7.08769	-6.6921	-6.66255	-4.46088	-6.14258	-6.25854	-5.36103	-2.44347	-3.97375	-3.6628	-4.54519	-3.71411
MSTRG.19032.2	-7.50819	-7.70989	-7.29877	-7.48855	-7.27961	-7.00838	-6.68095	-6.93821	-7.10803	-7.58325	-6.70647	-6.66552	-6.14639	-6.85598	-7.50282	-7.09677	0.753572	-7.85987	-7.16793	-6.6645	-7.08769	-6.6921	-6.66255	-6.24621	-6.30346	-6.25854	-7.06454	-0.2908	-3.3338	-6.66317	-6.6228	-1.36423
MSTRG.19032.3	-7.50819	-7.70989	-0.902849	-7.48855	-7.27961	-0.237415	1.21113	-2.31416	0.838277	-0.663815	-6.70647	0.802192	0.558086	-6.85598	0.308846	1.37773	-0.488611	0.792483	0.976385	0.478239	1.35556	-0.185017	-6.66255	-1.84736	2.20387	-1.43958	-0.394726	0.35666	-2.35127	-6.66317	-1.6339	-2.05974
MSTRG.19032.4	0.104774	0.0436382	-0.428548	-0.156877	0.187117	-1.11861	-0.865389	-2.37949	-0.612501	-1.17401	-1.2329	-2.87658	-0.927155	-1.80719	0.0410585	-0.717137	0.106129	0.57139	1.41704	0.506193	0.606287	-0.228435	-0.826887	-2.28705	-0.216685	0.348613	-0.35814	-0.102552	-0.179844	-1.387	-1.08546	-2.4665
MSTRG.19032.5	-1.64304	1.69005	0.860474	-1.05412	-2.16447	-1.99263	-3.01035	0.635762	-1.34222	0.056173	0.350604	-0.375128	-1.79271	0.100453	-1.03092	-7.09677	0.0129103	-7.85987	0.165061	2.38667	1.27345	0.780544	1.53537	-1.17121	-6.30346	-1.90264	0.125139	0.160476	1.26501	-0.181935	0.494023	-0.0689274
LotjaGi4g1v0158500.1	1.92671	-0.168349	0.304539	2.21239	-1.50565	0.679206	2.63144	-0.99033	2.18368	-1.34755	-0.508973	0.116342	1.12227	-0.859642	0.0424506	1.72955	-0.147141	-0.647396	1.04811	0.0927885	-0.697594	-1.19493	-0.0372942	0.882296	2.63273	-0.262103	-0.92643	-1.92455	-2.72829	-0.710546	-2.68196	-2.91711
LotjaGi4g1v0158500.1.nasc002	1.34118	-0.683725	-0.817407	1.49731	-2.43336	-1.64469	0.554075	-1.75299	-0.408609	-1.19012	-0.352771	0.260819	-0.380468	-2.14604	-2.20133	-0.259348	-2.22574	-0.105491	-1.80527	-1.4592	-1.37108	-2.17656	-0.0557454	-1.51863	-0.332754	-0.519303	-1.44398	-2.73396	-4.41599	-1.85	-3.20834	-1.31654
LotjaGi4g1v0158500.1.nasc001	0.295681	0.905285	-0.733422	0.275381	0.410057	-1.25014	-2.25808	-4.60081	-0.183936	-3.65903	-2.82691	-1.72896	-2.75905	-1.69941	0.694083	-1.2231	-2.18669	1.84878	0.0996662	-0.989124	-1.35494	-3.71813	-2.73447	-4.13789	-2.52125	-4.92397	-3.62868	-3.88562	-4.80748	-3.46588	-2.477	-4.78568
LotjaGi4g1v0158700.1.nasc001	-6.94901	-4.88537	-5.86033	-6.54682	-5.39298	-5.80277	-3.79027	-5.75665	-5.09613	-6.55505	-5.92076	-5.9425	-1.00686	-4.46027	-6.22479	-4.28921	-6.17827	-3.48613	-4.80774	-5.4926	-4.80876	-1.99049	-5.35452	-3.23314	-4.90486	0.721832	-6.71952	-5.02406	-4.84876	-4.35627	-5.15503	-6.32531
LotjaGi4g1v0158700.1.nasc002	1.16577	-2.11072	2.04898	0.994206	3.01812	2.47119	3.98324	2.68606	1.41855	2.5469	-0.177284	1.68545	3.7216	1.07324	-0.246567	-4.62031	3.29946	0.0448296	1.99347	-1.36467	-2.25486	1.97456	-4.19547	1.17676	3.36771	3.77307	-1.00773	0.680334	2.59348	2.23853	1.47941	-0.892631
LotjaGi4g1v0158700.1	0.293548	0.241358	0.672472	1.00101	1.33044	0.332206	1.99887	1.20001	2.65477	2.3464	-3.65182	3.27292	0.835329	-0.937275	-3.16668	-5.51829	2.44674	-2.80513	0.368988	1.1488	-3.09218	-0.00880558	2.43127	0.651659	2.35715	0.691915	-5.61171	-1.06293	-1.11186	2.30012	1.52703	-5.07185
MSTRG.19031.40	3.52539	3.06223	2.85818	3.21551	3.21479	2.68221	1.83484	2.43166	2.70343	2.14376	2.36263	2.23533	2.2618	2.71398	3.48058	2.93956	2.35137	3.19102	2.88699	2.95618	2.6473	1.99501	2.40106	0.14008	0.956967	0.136478	2.11134	1.64734	1.74654	1.51392	1.89381	1.70048
MSTRG.19031.41	0.344408	-0.319018	2.07766	1.25081	-0.335029	-0.0510662	3.52543	-1.08596	0.694058	2.55148	2.65078	3.21758	0.132261	-0.704343	-0.222893	-2.01672	2.16396	-1.53959	1.86489	0.997483	-1.08622	1.51593	0.0542859	2.78983	2.57965	2.23734	2.17175	3.05691	2.13668	2.46624	1.64094	2.37266
MSTRG.19033.1	-7.50819	2.99013	1.85908	2.09943	2.27342	2.17992	0.0586761	0.991099	2.23047	1.55735	1.24968	0.425866	0.689842	1.1454	1.67383	1.0093	1.11156	2.94049	2.23638	1.72242	0.945488	1.08671	0.195441	-2.35442	-1.13243	-1.83471	0.880923	-0.216004	0.702668	0.727556	0.974428	0.517898
MSTRG.19031.42	-4.25854	-7.06068	-6.7476	1.39882	-6.67423	-6.47043	-6.68095	-6.27047	0.561225	-1.73164	-6.70647	-6.66552	-5.81712	1.40702	-2.97466	-7.09677	-6.64784	-7.31307	-7.16793	-6.6645	-7.08769	-6.6921	-1.92011	-6.24621	-6.20386	-6.08511	-6.39673	-6.20971	-1.27096	-6.39724	-6.42506	-2.68312
MSTRG.19034.1	2.65099	3.40976	2.08082	2.50758	2.60962	2.0241	0.232476	1.82127	1.90956	1.67826	1.08362	0.808179	0.482901	1.08473	1.90933	1.59678	1.31953	2.92729	2.59837	1.95503	1.87241	1.4117	0.0269382	-1.42242	-0.592421	-3.23077	0.789657	0.577392	0.942643	1.50244	0.845509	1.19703
MSTRG.19031.43	-7.50819	0.343418	-7.29877	-7.48855	-7.27961	-7.00838	-0.998755	-6.93821	-1.84042	-7.58325	-6.70647	-6.66552	-1.28252	-6.85598	-7.50282	-7.09677	-6.82814	-1.07172	0.444655	-6.6645	-0.64935	-2.24545	-6.66255	-6.24621	-6.30346	-6.25854	-7.06454	-6.45999	-2.04627	-1.60747	-6.6228	-1.43159
MSTRG.19034.3	0.976423	1.0036	1.33642	-0.071686	0.37551	1.21037	-0.997248	-6.93821	1.01965	-1.19153	-0.389986	-3.4278	-1.89203	0.037261	1.45651	-2.37779	-0.783465	1.92187	0.157703	0.070511	-2.03052	-1.26581	-0.85794	-3.70093	-3.11074	-4.15172	-0.73941	-4.14192	-1.49692	-6.66317	1.13431	-2.17794
MSTRG.19031.44	-3.10264	-4.86162	-5.82738	-1.73206	-4.23189	-5.26805	-6.68095	-5.18561	-3.60446	-0.986115	-6.70647	-2.7372	-5.79483	-0.616339	-3.03964	-7.09677	-6.1068	-3.80123	-7.16793	-6.6645	-7.08769	-6.6921	-2.69668	-6.24621	-6.05953	-5.30305	-4.9701	-6.34288	-2.17788	-5.49336	-4.99596	-2.93048
LotjaGi4g1v0158800_LC.1	-0.999211	-0.965895	-3.62974	-2.32424	-0.814119	-3.08951	-2.98515	-2.49935	-2.2454	-1.74136	-0.364026	-3.26195	-3.83472	-2.9024	-2.20396	-2.78521	-2.31686	-0.755972	-2.23258	-3.5926	-3.52237	-2.97882	-3.30608	-4.76352	-4.24581	-5.86414	-3.26319	-3.87928	-3.04428	-5.06629	-2.96816	-3.08132
LotjaGi4g1v0158900_LC.1	-1.73867	-0.653224	-2.88291	-0.921755	-1.24325	-1.85507	-3.80522	-2.85311	-2.92684	-3.41584	-3.65401	-4.49338	-4.91067	-3.23825	-1.34424	-3.71981	-2.43078	0.432598	-1.67774	-2.16406	-3.17932	-3.54853	-5.44141	-6.02325	-5.39063	-5.92803	-3.69842	-5.48027	-4.47127	-5.04262	-2.91136	-3.90744
MSTRG.19035.1	3.5109	3.55143	3.03544	3.53308	3.29296	2.81581	1.44555	2.02638	2.64553	1.88083	2.11822	1.68851	1.54034	2.56726	3.43747	2.77791	2.13787	3.52865	3.0813	2.96549	2.34969	1.7612	1.62524	-0.306161	0.248314	-0.83555	1.69447	1.09092	1.49391	1.32869	1.87595	1.56636
MSTRG.19036.1	2.60844	2.32724	1.92705	2.32707	2.26942	1.59889	0.334775	0.680665	1.44562	0.523007	0.46801	0.322615	0.287799	1.69941	2.47947	1.15946	1.01274	2.52777	2.10681	1.73842	1.11056	0.0902824	0.0259781	-1.81131	-1.22418	-1.83165	0.473121	-0.0333318	0.567634	-0.662522	0.763035	0.564302
MSTRG.19036.2	-4.4113	-4.859	-2.18367	-5.17492	-5.65345	-7.00838	-5.38162	-5.21212	-4.84819	-5.81159	-3.07467	-3.64744	-6.14639	-5.50724	-5.72977	-7.09677	-2.2824	-4.9219	-5.7631	-0.296464	-1.09275	-4.76811	-5.87341	-6.24621	-3.71863	-5.26883	-2.95108	-5.98217	-2.27604	-2.04038	-6.6228	-6.8232
MSTRG.19037.1	1.5877	2.22772	1.11986	1.61792	1.80888	0.714754	0.708557	0.829067	1.4559	1.02657	0.540763	0.418335	0.752867	2.28252	2.38342	0.948902	0.192939	2.49337	1.7509	0.729574	2.50991	0.813123	0.559032	-2.93426	-1.63233	-3.27651	0.357016	-0.757844	1.45342	1.28293	0.990713	-0.100336
MSTRG.19038.1	3.09574	3.48557	2.61715	3.02666	2.74558	2.31007	0.847724	2.01743	2.55662	2.05295	1.57974	1.33003	1.43908	2.82183	3.23394	2.37531	1.71743	3.48739	2.74455	2.50262	2.65805	1.58762	1.59395	-1.11284	-0.227109	-1.975	1.5842	0.546967	1.9057	1.7652	1.9272	1.24456
MSTRG.19037.2	3.33537	3.90397	3.06322	3.30419	2.65331	2.43441	-0.394705	2.2347	2.86412	2.2961	1.74397	-6.66552	1.39104	3.02594	3.25502	2.64937	1.77783	3.68634	2.74083	2.611	2.50375	1.91777	1.82205	-1.04151	0.272559	-1.15139	2.15892	0.0290383	2.32975	1.95285	2.15757	1.54466
MSTRG.19039.1	2.90603	3.09103	2.21562	2.79296	2.67373	2.06213	1.05829	2.10142	2.44393	2.13408	1.44129	1.50917	1.43963	3.0097	3.27311	1.58308	1.31347	3.01982	2.74501	2.37035	2.44571	1.66641	1.70014	-1.24604	-0.562406	-1.51423	1.57884	0.419973	1.97999	2.04828	2.02224	1.52905
MSTRG.19037.3	-1.82472	-7.70989	-7.29877	-1.30734	0.885088	-1.63054	-6.68095	-6.93821	-1.27332	-7.58325	-1.28521	1.67259	-1.14043	0.965927	0.0564781	-0.677577	-6.82814	-0.763464	0.83078	-3.10968	-7.08769	-1.96659	-3.83913	-6.24621	-1.78638	-6.25854	-1.15597	-0.0128439	0.894147	-0.675902	-6.6228	-6.8232
MSTRG.19039.2	2.7724	2.74079	2.20032	2.24121	1.38351	1.31722	-1.74009	1.33121	2.02145	1.45942	0.55369	0.98415	-2.74767	2.10409	2.62927	2.12541	0.883965	2.98067	1.62001	1.83374	2.45594	1.23686	0.375075	-3.425	-3.46796	-4.73746	1.0412	-1.65659	1.32392	0.345469	1.25945	-2.35188
MSTRG.19040.1	3.43085	3.64409	2.97882	3.39693	3.1201	2.65111	1.35383	2.03178	2.59678	1.81912	1.6148	1.27076	1.40741	2.98333	3.61193	2.68698	1.98788	3.70576	3.08136	2.72621	2.83322	1.79949	1.61342	-0.96393	-0.0775543	-1.69621	1.61297	0.792744	1.67013	1.52211	2.11118	1.52159
MSTRG.19041.1	2.85632	3.15744	2.73039	2.91084	2.92212	3.17099	3.07377	2.68838	2.53515	2.83207	2.96954	2.87374	2.56852	2.38167	2.84901	2.78565	2.7073	3.06145	3.08081	3.05522	2.53103	2.72476	2.84595	2.93673	3.44202	3.31562	2.82273	3.49638	2.91665	3.08528	2.43763	2.94718
LotjaGi4g1v0159000.1	2.42931	2.27989	2.61386	2.79736	2.50921	3.082	3.01439	2.93491	2.42554	2.68373	2.85048	2.98595	2.84226	2.99876	2.11138	2.30257	3.33271	2.27686	2.18304	2.20682	2.04539	2.2262	2.66889	3.18798	2.69757	2.46923	2.8133	3.0009	2.66771	2.94155	2.75947	2.90092
LotjaGi4g1v0159000.1.nasc003	2.72553	3.34122	2.63379	2.77216	3.0113	2.49168	1.17285	1.82882	2.40325	2.3399	1.92827	1.85603	1.69635	1.90665	2.97859	2.48055	1.96694	3.08875	2.69855	2.63853	2.12198	1.50372	1.52338	0.495117	0.680614	0.588718	1.54549	1.60338	1.474	1.88573	1.92602	1.59267
LotjaGi4g1v0159000.1.nasc002	1.49459	0.837925	-0.138816	0.978905	1.25181	1.23825	1.00065	0.52389	0.819365	0.596112	1.19922	0.82206	-0.182026	0.995151	0.996021	0.806027	0.527815	0.819691	0.712741	0.828575	0.767383	0.704975	0.0602183	0.731603	-0.120298	0.558153	0.476349	0.85129	0.920065	0.464658	1.16883	1.28924
LotjaGi4g1v0159000.1.nasc001	-0.645449	-1.70999	-1.87696	-0.886717	-0.587408	-1.24434	-1.58216	-2.29433	-2.33054	-0.119788	-2.23304	-1.18432	-1.39554	-2.24325	-1.10969	-1.00462	-3.42184	-1.27067	-1.50214	-1.70896	-3.21322	-1.43466	-1.80199	-1.9111	-2.44604	-2.95816	-2.36778	-2.24131	-3.24601	-3.05187	-1.47484	-2.03648
MSTRG.19039.3	2.71212	2.88099	2.25691	2.66396	1.94534	2.15751	0.904345	1.95092	2.39826	1.96014	1.54658	1.56963	1.47364	2.31028	2.61849	2.07826	1.36407	2.991	2.6125	1.98285	2.27694	1.66632	1.18292	-1.44183	-0.174409	-1.47408	1.33296	0.869425	1.42149	0.755369	1.34901	0.797518
MSTRG.19037.5	3.19717	3.32775	2.82822	3.06138	2.9992	2.10276	0.050497	1.0532	2.06707	1.11299	1.60122	0.364596	0.671566	2.09293	3.12435	2.53406	1.61502	3.33077	2.30269	2.59861	2.16385	1.24344	1.20811	-1.17889	-0.119813	-1.50647	1.38801	0.236563	0.972926	1.01233	1.46249	1.11306
MSTRG.19037.6	-7.50819	-7.70989	-7.29877	-1.34835	-7.27961	-7.00838	-6.68095	-6.93821	-7.10803	-7.58325	-2.47168	-6.66552	-4.0868	-6.85598	-0.945369	-7.09677	-6.82814	-7.85987	-7.16793	-0.540156	-2.35282	-6.6921	-4.16478	-6.24621	-6.30346	-6.25854	-7.06454	-6.45999	-3.61818	-6.66317	-2.40139	-2.67294
LotjaGi4g1v0159100_LC.1.nasc001	-0.913658	-2.26805	-1.18597	0.0948206	-0.32461	-1.1579	-3.61293	-2.08612	-1.39548	-3.10193	-0.547808	-3.83429	-2.23679	-2.72384	-1.24624	-1.25179	-4.75599	-2.39141	-0.294951	-1.85332	-2.25078	-4.32838	-3.27185	-1.59109	-6.23231	-6.25854	-1.95284	-3.24789	-2.67191	-6.60898	-4.16116	-4.16072
LotjaGi4g1v0159100_LC.1	-1.86662	-7.70989	-7.29877	-2.62695	-2.24241	-2.37625	-6.68095	-3.62554	-3.27302	-4.04645	-3.94525	-5.20087	-3.7268	-3.43515	-2.24088	-7.09677	-2.5461	-2.17781	-2.1707	-2.11686	-3.9345	-4.24852	-4.49644	-6.24621	-6.28513	-6.25854	-4.52428	-5.22755	-4.33272	-4.58058	-4.52447	-4.99517
MSTRG.19043.1	3.12874	3.28615	2.93209	3.22764	3.06159	2.72229	2.64962	2.60446	2.8543	2.61616	2.80362	2.73946	2.57067	2.87344	3.27298	2.96436	2.17931	3.28153	2.9202	2.6891	2.76982	2.74924	2.52403	2.16596	2.05763	0.765943	2.65402	1.58436	2.46312	2.37052	2.72473	2.51181
MSTRG.19043.5	1.1167	0.61999	0.737824	0.309902	0.441748	0.366721	0.236169	0.226847	0.28248	-0.996172	-0.396374	-0.352741	-0.504598	0.228649	0.490568	0.562245	1.32457	0.290418	0.959779	0.58617	0.485136	-0.0078501	-0.395123	-0.515046	-0.229235	0.975203	-0.559413	0.652955	-1.37414	-0.827762	-0.185033	0.563702
MSTRG.19043.6	0.605405	1.27851	0.210209	0.756997	0.919923	0.491419	-2.15748	-1.1864	0.855797	1.20561	-0.786824	-1.03763	-1.98701	0.306997	1.03558	0.0163057	-0.278403	1.3205	0.613685	0.466136	0.233211	-1.0586	-1.13157	-4.3613	-3.24297	-3.86796	-1.24186	-1.65957	-0.934592	-1.11687	-0.422166	-0.489703
LotjaGi4g1v0159200_LC.1	0.747754	0.609535	-0.0718265	0.208116	0.226156	-0.18174	-3.92844	-2.05946	-0.431909	-2.03717	-2.68255	-2.99019	-2.21974	-1.14756	0.359944	-0.982387	-0.469647	0.598713	0.234181	0.191293	-2.00854	-2.33831	-2.80253	-4.82366	-3.97553	-5.66828	-2.91671	-2.45367	-2.08352	-2.64996	-1.52836	-2.52149
LotjaGi4g1v0159300.1.nasc001	-2.419	-3.9071	-2.10938	-3.55615	-2.90769	-3.15453	-2.46741	-2.50735	-1.83188	-3.33039	-1.99865	-2.58804	-6.14639	-1.97015	-3.54449	-3.09154	-1.48265	-3.68305	-3.08153	-1.56685	-2.44881	-2.42891	-2.40443	-2.04134	-1.68306	-0.452259	-2.6247	-1.41591	-1.52582	-1.73041	-1.65125	-1.92723
LotjaGi4g1v0159300.1.nasc002	-2.54948	-1.65107	-3.03287	-1.81199	-1.02985	-3.59603	-1.64638	-3.72358	-2.85904	-2.6081	-2.16221	-2.22622	-0.928292	-3.44397	-0.534007	-4.50954	-2.92045	-2.48117	-2.28974	-3.27873	-3.76895	-2.20063	-0.386108	-2.74877	-3.55312	-2.18668	-0.551671	-3.69243	-2.14585	-3.3343	-3.67021	-2.88242
LotjaGi4g1v0159300.1.nasc003	1.03086	-1.05318	2.32827	0.413698	1.11749	2.39213	3.26124	2.68209	1.42346	0.802092	2.48481	2.64358	0.448654	1.43331	-0.295643	1.55614	3.56205	-0.512136	-1.75497	1.37106	1.9265	1.48491	1.8588	3.51994	1.96178	3.29452	2.64872	4.14042	1.45445	-0.0616908	1.8704	2.32531
LotjaGi4g1v0159300.1	0.778902	-3.33247	-0.762122	-3.40102	-2.49972	0.471925	2.50964	2.02486	-0.176043	2.43099	1.11518	1.01793	2.5327	-0.709653	-1.85522	-1.49923	2.01445	-3.15563	0.147129	-0.861983	0.237815	1.99671	1.88497	2.63572	2.34433	3.26837	0.891707	2.34521	1.64036	2.36374	0.722081	1.62415
MSTRG.19045.1	2.99163	3.16715	2.39415	2.61238	2.49466	1.95518	0.542756	1.80535	2.38014	1.3066	1.3165	0.948383	1.42144	2.58035	2.93196	1.83284	1.44253	3.14001	2.61188	2.37775	2.48285	1.46817	1.36007	-1.97289	0.055034	-1.51597	1.56471	0.839975	1.67644	1.83946	1.56687	0.995711
MSTRG.19046.1	3.04313	3.31813	2.6575	3.21244	2.75272	2.50998	1.25616	1.7134	2.22763	1.42134	1.63437	1.01675	1.43429	2.18873	3.13088	2.21467	1.83709	3.14166	2.85288	2.73171	1.83948	1.1665	1.11831	-0.360557	-0.479261	-1.16235	1.06981	0.920914	0.990349	0.511804	1.74489	1.25855
MSTRG.19047.1	2.74708	3.3002	2.58377	2.89864	2.55333	1.71766	0.500929	2.2652	2.68325	2.07316	1.54799	1.2689	1.31633	3.20228	3.1103	1.96084	1.48474	3.28729	2.7456	1.97425	2.87406	1.70355	1.6884	-2.08578	-0.406898	-2.71634	1.76897	0.70777	2.12685	2.1256	2.17605	0.844639
MSTRG.19048.3	-1.94308	-2.25116	-5.20463	-3.97295	-2.65775	-3.50773	-6.68095	-3.76223	-4.65177	-4.26192	-2.8781	-4.91036	-4.9676	-2.96536	-1.39057	-1.89579	-4.91208	-2.42395	-2.62772	-4.38757	-3.73053	-4.47028	-3.65593	-6.24621	-2.4332	-6.25854	-3.36769	-5.83818	-5.31014	-4.8885	-1.25999	-5.05097
MSTRG.19048.1	1.86545	-0.344816	-1.70775	1.6091	1.46475	0.916708	-4.67702	-2.99281	-7.10803	-7.09328	-0.757066	-6.66552	-6.14639	1.20851	2.66696	1.47754	-6.82814	1.88272	2.03903	1.4338	0.870557	-0.646586	-1.102	-6.24621	-6.30346	-6.25854	-5.39849	-4.48955	-0.182321	-6.66317	-6.6228	-6.41946
MSTRG.19048.2	1.02212	1.37169	-0.278056	0.996269	0.848263	-0.394325	-1.39731	-2.91343	-0.299982	-1.63014	-1.71497	-6.66552	-1.0397	0.502489	1.6352	0.576315	-1.2244	1.74805	1.02481	0.466366	0.158506	-2.01065	-2.03496	-3.77347	-2.44326	-4.79353	-1.29599	-4.35553	-0.406988	-0.21196	0.859356	-0.111208
MSTRG.19048.5	-3.57364	-0.784793	-7.29877	-1.88148	-2.30397	-2.79458	-5.48433	-4.73162	-2.71492	-7.58325	-5.04872	-4.28615	-3.18966	-3.20534	-2.15528	-4.46746	-4.21012	-1.39825	-2.24848	-4.589	-1.81122	-4.53156	-4.73349	-5.69695	-5.71425	-6.22466	-3.43869	-5.21273	-3.6726	-3.26286	-2.62234	-3.74991
MSTRG.19048.4	-1.27101	-0.318794	-2.56325	-0.582036	-1.13283	0.239701	-1.81667	-1.3527	-1.90755	-3.34784	-1.34111	-2.38446	-4.72535	-0.89252	-0.426809	-0.950153	-3.14336	-0.16613	-1.22702	-0.804547	-1.18999	-1.75711	0.685802	-5.14613	-2.44309	-5.44743	-0.234757	-4.72578	0.97213	-2.12068	-0.951491	-1.29051
MSTRG.19048.7	2.20973	2.92707	2.96247	2.11039	1.96696	0.956791	0.633715	0.883128	2.701	2.0796	-0.28873	0.971763	-0.621183	1.59514	2.29515	0.910351	0.731268	2.28856	1.91938	1.59559	1.37057	1.08837	-1.4246	-1.76586	-3.51621	-2.1035	0.74942	0.285646	-1.41865	-0.0332883	0.0175307	-0.779541
MSTRG.19049.1	3.77533	4.19822	3.06007	3.70884	3.48764	2.97004	1.42094	2.58464	3.01962	2.38163	2.41202	2.17588	2.42948	3.65604	3.94696	3.19339	2.35406	4.12652	3.48083	3.1543	3.43275	2.48369	2.37698	-0.485293	1.01203	-0.893975	2.52289	1.31141	2.85595	2.73111	3.00792	2.21023
MSTRG.19048.9	-1.34308	-0.589231	-4.50375	0.871011	-0.89319	-0.281603	-6.63137	-1.76746	-7.10803	-7.58325	0.340855	-3.88821	0.218596	0.526681	1.25171	-0.610629	-0.669996	1.6133	0.862896	-1.5967	-0.661001	-2.86661	-1.16128	-5.28247	-1.39564	-6.25854	-0.841087	-6.45999	-1.50346	-1.69575	-6.6228	-0.631461
MSTRG.19048.8	1.92124	0.387935	-1.39953	1.46872	1.24687	0.939158	-6.68095	-6.93821	-7.10803	-7.58325	-6.70647	-3.3246	-0.0889897	1.02421	-7.50282	-7.09677	0.084694	2.08466	-7.16793	1.19604	0.981306	-6.6921	-1.24225	-6.24621	-6.30346	-6.25854	-7.06454	-6.45999	-0.121613	-6.66317	-6.6228	-6.68464
MSTRG.19048.10	1.73986	1.19532	0.164947	1.49409	1.28121	0.0953836	-2.72531	-0.169473	0.237469	-1.24798	0.0299637	-2.32429	-0.999688	0.757014	1.62997	1.02636	0.348223	1.87829	1.21472	0.763805	0.81896	-1.12699	-6.66255	-5.40919	-2.08056	-6.25854	-7.06454	-1.57784	-6.71585	-0.149776	-0.431707	-0.887407
MSTRG.19050.1	-7.50819	-7.70989	-7.29877	-6.00731	-7.27961	-7.00838	-6.68095	-6.93821	-4.26138	-7.58325	-0.721979	-1.22781	-4.37233	-3.30216	-7.50282	-5.96578	-6.82814	0.293174	-6.0371	-6.6645	-4.83291	-6.6921	-6.66255	-6.24621	-2.74634	-6.25854	-7.06454	-5.36688	1.00617	-6.66317	-5.34576	-0.967687
MSTRG.19051.1	-1.76812	-1.54014	-1.86186	-0.158741	-1.92311	-2.32045	-4.13247	-1.69181	0.199476	-1.69758	-0.977977	-0.8584	-0.824711	1.48339	-1.72814	-1.89561	-2.97622	-0.864962	-1.75909	-2.62429	1.39535	-0.815501	-3.40754	-6.20191	-3.41628	-5.92576	-0.260234	-4.96147	-0.72229	-1.358	-1.5467	-1.416
MSTRG.19051.2	-2.8448	-1.57812	-3.59482	-1.56439	-2.05431	0.917491	-1.37861	-2.12214	-7.10803	-2.9435	-2.52166	-2.68037	-3.40689	-5.12319	-0.486593	-3.18723	-3.21704	-2.54553	1.06573	-1.95549	-7.08769	-3.18066	-2.73132	-4.12253	-2.48574	-4.04361	-4.3044	-1.28055	-6.71585	-4.24699	-3.2098	-3.14565
MSTRG.19050.2	2.97705	3.36074	2.68991	3.00587	2.94551	2.19028	1.49901	1.60292	2.55202	1.69845	2.02739	1.88113	2.13367	2.43011	3.52102	2.32814	2.10363	3.41271	2.73785	2.71335	2.63568	1.58889	1.17779	-0.00560203	0.665181	-0.28865	1.72103	1.23211	0.962954	1.43016	2.06703	1.90699
MSTRG.19050.3	1.40684	2.80014	1.58432	1.62314	1.69767	0.966186	-0.533368	1.32404	1.49719	0.91874	0.186258	-0.070921	0.198744	1.59714	0.901105	1.12116	0.581633	2.38474	1.56777	1.1903	1.19969	1.50427	0.795273	-3.00328	-1.76515	-3.33114	0.293678	-0.754687	1.20782	0.680536	0.915329	-0.0305643
MSTRG.19050.4	1.90945	0.322849	-1.88031	1.36159	-0.190627	-2.25307	-6.37646	-2.36588	-2.51548	0.521916	-3.91829	-2.5063	-6.14639	2.05289	-2.52573	1.55723	-5.73945	-0.776836	0.739196	-1.51328	-3.34608	-2.45169	-0.783578	-6.24621	-5.47924	-6.0769	-1.85279	-3.37586	-2.85816	-2.70902	0.0928103	-2.25636
MSTRG.19051.3	-2.2847	-1.62506	-2.75235	-1.80519	-0.912463	-5.85194	-3.6093	-0.388744	-3.15959	-3.46314	-2.38118	-4.80903	-2.56006	-4.20165	1.11926	-3.93216	-2.11065	-0.645225	-0.430995	0.0105687	0.058822	-2.8687	-0.886193	-6.18112	-4.66813	-6.25854	-3.53049	-3.66655	-3.58745	-1.51106	-1.36628	-4.72641
MSTRG.19051.4	3.14233	3.09524	2.74569	3.03854	2.63984	2.11906	1.0428	1.7517	2.58468	2.03761	1.45381	1.28064	1.15288	2.43481	3.17055	2.27782	1.53213	3.01956	2.36329	2.31148	2.75856	1.42188	1.61295	-1.07587	-0.169411	-1.50306	1.74487	0.480154	1.94741	1.72546	1.4306	1.16262
MSTRG.19050.5	0.606633	-0.250963	-0.0579033	-0.0132291	0.407796	0.742339	-3.35606	-0.231659	0.0135667	-1.06497	0.309966	-2.70994	-3.34698	0.655408	0.904669	-1.10621	-1.9459	1.18423	0.30854	0.0416248	-2.17239	-1.75629	-2.04994	-5.08975	-3.912	-5.54599	-0.914422	-4.19366	-0.0931894	-0.438273	-0.988337	-1.6506
MSTRG.19051.5	-7.50819	-7.70989	-2.87075	-7.48855	-7.27961	-7.00838	-6.68095	-1.64	-7.10803	-7.58325	-6.70647	-1.91965	-2.92536	-1.40669	-1.38195	-7.09677	-6.82814	-3.26775	-7.16793	-0.335751	-7.08769	-6.6921	-6.66255	-6.24621	-6.30346	-6.25854	-2.12726	-2.1218	-1.20341	-1.2125	-1.94637	-6.8232
LotjaGi4g1v0159500_LC.1	-1.58129	-4.61043	-4.18263	-2.22203	-3.64316	-2.70221	-3.75249	-5.13559	-3.38815	-2.98215	-4.00546	-3.8371	-4.72896	-4.28243	-2.09055	-3.76153	-5.88098	-4.34898	-5.69707	-3.46696	-3.67864	-5.52313	-5.87033	-5.39068	-4.75775	-6.25854	-4.90269	-5.49861	-4.72944	-3.70263	-4.99524	-5.73396
LotjaGi4g1v0159700_LC.1.nasc001	1.86568	2.06966	0.876598	1.47039	1.58748	0.743195	-0.124237	-0.0832453	0.199087	-0.727726	0.321576	-0.96693	-0.420043	0.673418	1.78402	0.787884	0.590261	1.79831	1.56748	0.906424	0.0805291	-0.204232	-0.13824	-2.29337	-0.729685	-1.70924	-0.750161	-1.00009	-0.539089	-0.812519	0.180466	-0.296471
LotjaGi4g1v0159700_LC.1.nasc002	2.73927	2.61913	2.07638	2.6562	2.44538	0.188319	0.829986	1.35231	1.49263	1.18392	1.50379	0.68882	0.534826	1.71193	2.48482	2.01353	1.31922	2.62002	2.32265	1.9852	1.14813	0.875691	0.705681	-2.13709	-0.940306	-6.25854	0.125204	0.716229	0.416121	0.325942	0.935236	0.7213
LotjaGi4g1v0159700_LC.1	-7.50819	-7.70989	-7.29877	-7.48855	-7.27961	0.911179	-6.68095	-6.93821	-7.10803	-7.58325	-6.70647	-6.66552	-6.14639	-6.85598	-7.50282	-7.09677	-6.82814	-7.85987	-7.16793	-6.6645	-7.08769	-6.6921	-6.66255	-2.86769	-3.77215	-2.82084	-1.35391	-6.45999	-6.71585	-6.66317	-6.6228	-6.8232
MSTRG.19053.1	3.74381	3.66073	3.39034	3.61786	3.36041	3.34987	2.945	3.30157	3.29299	3.3551	3.14547	2.97122	2.87186	3.44997	3.53659	3.36455	2.96835	3.59818	3.37673	3.20332	3.37455	3.14761	2.98329	2.1474	2.15993	1.50959	3.08419	2.54497	3.04528	3.00774	3.05226	2.72005
MSTRG.19050.15	2.36559	2.60832	2.04027	1.89965	2.11442	1.98814	0.954621	1.26067	1.91036	1.31017	1.29699	1.18506	0.955196	2.20927	2.13067	2.43838	1.1375	2.72824	2.34295	0.942112	1.59499	1.64966	1.55834	0.970497	1.2093	0.0165336	1.85985	1.36894	2.14869	1.04376	0.574643	1.1955
MSTRG.19053.3	-3.4464	-1.75805	-3.5986	-3.3531	-7.27961	-7.00838	-6.68095	-6.93821	-3.28745	-7.58325	-6.70647	-6.66552	-6.14639	-3.15504	-7.50282	-2.35236	-6.82814	-2.19777	-3.26523	-6.6645	-1.5917	-3.04374	-6.66255	-6.24621	-6.30346	-6.25854	-7.06454	-6.45999	-2.98742	-3.89497	-2.74165	-4.61805
MSTRG.19050.18	-5.54278	-4.7728	-4.79113	-3.62179	-4.34597	-1.44708	-0.808897	-1.89474	-4.76935	-4.69074	-2.36564	-1.07684	-2.8815	-5.54137	-4.2579	-3.81279	-2.47841	-5.15955	-4.12489	-3.72209	-3.60542	-1.58575	-2.25641	-0.677072	-1.35443	-1.44221	-1.99356	-1.21782	-1.24756	-1.69347	-3.21484	-1.93529
LotjaGi4g1v0159800.4.nasc010	-2.20785	-2.81724	-2.39219	-3.07643	-1.82115	-2.35597	-0.663623	-1.3497	-1.70132	-1.79404	-0.951583	-0.878723	-1.19631	-1.82103	-2.39245	-1.69901	-0.941038	-3.05998	-2.36917	-3.09459	-2.09233	-1.46969	-1.74681	0.0132394	-0.302892	-0.584891	-0.442007	-1.08496	-0.873439	-1.60559	-1.31813	-1.09257
LotjaGi4g1v0159800.7.nasc001	-1.68467	-1.15502	-0.917919	-1.03188	-1.31092	-1.84087	-0.428711	-1.8835	-1.8604	-3.15595	-2.33428	-1.73818	-3.79357	-2.26085	-1.62434	-1.31554	-1.63842	-2.33846	-1.82954	-1.31872	-2.5329	-1.50215	-1.80875	-0.940221	-1.76313	-1.73205	-4.65207	-0.952503	-2.92903	-2.22203	-2.34222	-1.6733
LotjaGi4g1v0159800.7.nasc002	2.27877	1.5208	2.14261	1.6809	1.94929	2.28437	3.10718	2.4816	1.97331	2.52873	2.39236	2.75837	2.64213	1.96105	1.91067	2.5024	2.38767	1.96907	1.8053	1.70444	2.34799	2.58389	2.62732	2.85027	2.43847	2.75804	2.83976	2.35342	2.52552	2.63174	2.74179	2.71255
LotjaGi4g1v0159800.7.nasc003	-1.83758	-2.32691	-1.02011	-1.99337	-2.07855	-1.10148	1.33922	-0.28363	-1.03227	-0.920513	0.410152	1.12458	0.685167	-1.04412	-1.83238	-1.31037	-0.150123	-3.13188	-0.721519	-1.22183	-1.06557	0.989181	0.930697	2.44446	0.643953	1.88658	-0.890701	0.550309	-0.0444712	0.294165	0.30965	0.165792
LotjaGi4g1v0159800.7.nasc004	1.76392	1.39133	2.98287	1.73651	2.52885	2.79509	4.34837	3.50498	3.26686	4.21902	3.4445	3.94653	4.06867	3.93458	2.77491	3.25925	3.63299	2.70573	2.38317	2.56362	2.86716	3.67802	3.61213	4.71696	4.24953	4.52864	4.22053	3.65134	3.45493	3.72384	4.03983	4.42673
LotjaGi4g1v0159800.7.nasc005	0.466198	-0.303251	0.735116	0.456673	0.800982	1.96469	2.22003	2.06516	1.1704	2.43498	1.9645	2.0678	2.73134	1.30236	0.0624464	1.04	1.98428	-0.715009	0.637543	0.999835	1.61435	2.58064	1.69111	2.96278	2.83164	2.98177	2.25281	2.18197	2.10743	1.91544	1.79751	2.23639
LotjaGi4g1v0159800.7.nasc006	0.0232989	-3.51957	-1.73258	-0.364503	0.102534	-3.19405	-2.01958	-1.89181	0.598561	0.0693455	1.09023	-1.81094	0.0615411	-2.98256	-3.93609	-1.39994	0.143365	-3.20097	-0.484507	-2.06637	-0.145488	0.620581	-2.09775	-1.76409	-2.1077	0.175036	-2.54953	-0.318958	-0.813184	-0.684346	0.416259	-0.470174
LotjaGi4g1v0159800.7.nasc007	-2.10911	-4.38022	-3.00194	-2.30478	-1.01943	-1.97692	-1.08281	0.402046	-2.7702	-0.498994	0.446435	0.449945	-0.564401	-2.5515	-4.88035	-2.74273	-1.02149	-3.89261	-3.33214	-2.96197	-1.03822	-0.177739	-0.597695	0.00821628	-0.494509	-0.227556	-2.09843	-0.563378	-1.09677	-0.946661	0.311256	-2.40639
LotjaGi4g1v0159800.7.nasc008	-0.811891	-4.40766	-3.17094	-1.83413	-0.685089	-2.11907	-0.761883	-0.874961	-0.912521	-0.84962	0.530177	-0.00641146	-0.720864	-1.8267	-4.99907	-2.92235	-0.490549	-3.93643	-2.28559	-3.47768	-1.2557	-0.114953	-1.32402	-0.482393	-0.446476	-0.937805	-1.46261	-0.862371	-1.36523	-1.43699	-0.681398	-1.58489
LotjaGi4g1v0159800.7.nasc009	-3.42542	-2.84759	-1.85576	-2.31455	-1.40375	-1.79044	-0.225062	-1.47192	-1.21773	-0.141437	-0.70814	-0.535285	-1.9667	-2.81397	-2.77696	-1.55057	-1.09139	-3.36715	-1.84663	-1.79302	-2.1697	-0.444747	-0.928897	0.225903	-0.591125	0.218736	-0.702806	-0.579629	-0.655095	-0.680378	-1.29739	-0.667889
LotjaGi4g1v0159800.7.nasc010	-0.0058323	-0.438861	0.559127	-0.409298	0.180786	1.05141	2.18135	1.51777	1.65551	2.2962	1.81125	2.182	1.63531	0.419623	-0.480401	0.867894	1.57082	-0.311331	0.510232	0.42442	0.884397	1.71459	1.88729	2.99672	2.43199	2.72528	2.10153	1.9932	2.26682	2.03483	2.04842	2.66059
MSTRG.19050.57	-1.87487	-4.15289	-1.78396	-1.99849	-1.82277	-1.14144	-0.0521143	-0.558704	-1.27791	-0.970929	-0.750575	-0.197612	-0.831935	-0.899821	-3.61456	-1.57981	-0.608436	-3.75377	-1.06037	-1.56731	-1.72801	-0.685353	-0.798005	0.714248	0.42322	0.286915	-0.775306	0.0356138	-1.01663	-0.266309	-0.321324	-0.392433
LotjaGi4g1v0159800.7.nasc011	0.533377	-0.497112	-0.450793	-0.170747	0.301915	0.919642	2.5716	2.17448	-0.828811	2.83964	2.07342	2.74236	0.440889	0.00454187	-0.930653	0.675474	1.8677	-1.66877	-0.358745	-0.0310321	-0.132777	2.28707	0.747776	3.40095	2.62802	3.19169	-0.17574	2.25053	2.30189	1.93948	1.14588	1.54888
LotjaGi4g1v0159800.7	0.602563	1.48004	1.73874	-2.5361	-0.847701	2.63032	3.63824	3.37469	0.323305	0.100956	0.730238	1.33315	0.849736	-0.782452	-4.63025	2.29957	1.49834	-3.0446	-0.964532	2.01728	1.00376	0.820047	3.99015	4.25478	3.42279	4.30564	2.49746	3.5612	3.93586	3.97428	1.62407	2.61784
MSTRG.19050.59	-0.0159875	-2.01126	-1.76909	-0.959775	-0.0188581	0.745098	2.65437	2.32642	0.905072	1.81626	2.11856	2.64214	1.49838	-0.354623	-3.70324	0.0517	2.2133	-4.00557	-0.559158	-2.15235	1.55739	2.72193	1.99699	2.70442	3.54447	2.72124	2.611	2.11174	2.3226	2.8496	2.46633	2.4163
MSTRG.19050.60	-1.76954	-1.79553	-1.77198	-3.40934	-2.91529	-1.00954	-0.427404	0.0174662	0.183244	-1.91847	-1.76328	-0.059951	0.210671	-2.75547	-2.9056	-0.65447	-1.54808	-3.57643	-2.81017	-0.888042	-1.87716	-1.67952	-0.428968	0.739391	-0.335551	0.126889	-0.0475801	-0.15438	0.220034	1.33517	-0.281048	0.108709
MSTRG.19050.61	-0.0883244	-3.59788	-1.63711	-3.95778	-1.8183	0.580899	2.08054	-6.93821	-3.19145	-1.61167	0.670708	-6.66552	-6.14639	-3.56047	-7.50282	-0.699489	0.0543986	-5.65759	-3.59859	-1.53889	0.45228	-0.670684	1.92107	2.8691	1.9707	2.13806	0.918049	-6.45999	2.37958	-6.66317	-6.6228	-6.8232
MSTRG.19050.62	-7.50819	-4.40416	-7.29877	-7.48855	-7.27961	-1.60822	-6.68095	-1.0953	-7.10803	-7.58325	-6.70647	-6.66552	-6.14639	-6.85598	-5.22858	-3.13264	-6.82814	-7.85987	-4.17831	-6.6645	-7.08769	-6.6921	-6.66255	0.0049365	-6.30346	-6.25854	-1.84214	-1.47943	-1.26722	-6.66317	-6.6228	-1.37174
MSTRG.19050.58	-0.970171	-3.87923	-0.99864	-0.482949	-0.155303	0.740843	0.55367	-5.97973	-2.35146	2.18083	0.988887	-4.74626	-6.14639	0.155818	-5.83381	-0.160565	-0.287527	-1.217	0.197481	0.0549093	0.0770597	1.73254	-1.04237	0.465897	0.743794	-0.950154	0.156807	-4.75681	0.0409749	-4.82001	-4.09487	-5.12044
MSTRG.19050.56	2.8309	2.6951	2.83351	3.34019	2.84281	2.16954	1.70361	2.74273	2.71187	1.8966	2.15266	2.3132	2.27971	2.53615	3.34681	2.18252	2.54689	3.18034	3.03872	2.81833	2.49857	1.50678	2.20222	-0.289726	1.99641	2.57963	2.53069	2.56807	1.77567	1.98843	2.7496	2.64469
MSTRG.19050.77	-7.50819	-4.8638	-5.51986	-7.48855	-4.01275	-2.9842	-3.4245	-1.90353	-2.72017	-3.08922	-4.52705	-1.59583	-2.48213	-3.527	-7.50282	-2.34215	-5.63994	-3.50739	-4.01506	-6.6645	-3.90666	-2.94108	-4.17196	-1.74633	-0.0488311	-1.90191	-1.59513	-2.52101	-4.1858	-2.94747	-5.8575	-4.1008
MSTRG.19054.1	-0.492845	0.486507	-0.412686	-0.776984	-0.296649	-1.30214	-2.05103	-1.64726	-0.783172	-1.88305	-1.83015	-3.55651	-2.23867	-0.161918	-0.47607	-1.26705	-2.54291	-0.375236	-1.01209	-0.997583	-0.464089	-0.793144	-1.12987	-4.63752	-3.13068	-4.69117	-2.21664	-3.32696	-1.46744	-1.22088	-2.17255	-1.79478
LotjaGi4g1v0160100.1.nasc001	-1.1382	-1.01903	-1.35133	-0.681501	-1.52324	-0.90728	-0.357962	-1.56308	-1.52991	-0.454695	-0.643884	-0.61752	-1.48616	-1.46985	-1.0922	-1.36999	-0.769377	-1.2925	-2.20199	-0.900696	-0.667885	-0.73367	-0.854114	-0.827384	-0.946123	-0.13917	-0.497743	-1.07778	-0.65725	-1.34607	-0.254517	-0.0968307
LotjaGi4g1v0160100.1.nasc002	-0.130848	0.0961118	-0.853888	-0.012019	-0.537868	-0.530613	-2.28674	-1.69816	-0.713148	-1.44889	-2.73939	-1.02775	-2.10145	-1.1317	-0.574471	-0.761314	-1.3026	0.085788	-0.665539	-0.688075	-0.601814	-1.48254	-1.04599	-1.89501	-2.12159	-1.76528	-1.65661	-2.32964	-1.25872	-1.50789	-0.384297	-1.6979
LotjaGi4g1v0160100.1.nasc003	1.07448	1.29865	0.622563	1.1496	0.496211	0.980485	-0.561978	-0.137278	0.194093	-0.0493484	-0.0501425	0.128532	0.111438	-0.115459	1.00014	0.760242	0.116662	1.31537	1.14727	0.639945	0.723617	0.190308	0.00527792	-0.0970676	0.0341935	-0.184254	0.377198	-0.00186347	-0.12854	-0.0116952	0.258016	0.229154
LotjaGi4g1v0160100.1.nasc004	0.577789	0.732829	0.456578	0.560358	0.3977	0.697754	0.0832197	0.148566	0.189685	0.38321	-0.0213448	0.190191	0.382542	-0.649795	0.722492	0.759263	0.190667	0.950487	0.384737	0.401692	0.442501	-0.0251575	-0.208347	-0.176504	0.124977	-0.441449	0.473769	-0.473711	0.167355	-0.152941	0.453493	0.936469
LotjaGi4g1v0160100.1.nasc005	2.50678	2.56752	2.88555	2.90428	2.48252	3.06237	3.34985	3.08064	2.92374	3.20759	2.99214	3.34622	3.23601	2.56025	2.72583	3.00871	3.39202	2.81393	2.92605	2.76191	2.90099	3.25535	3.4009	3.5064	3.78096	3.7727	3.62762	3.35166	3.71894	3.71597	3.26384	3.7679
LotjaGi4g1v0160100.1.nasc006	-1.0227	-0.747084	-1.55067	-0.821213	-1.4699	-1.07848	-1.38815	-0.78122	-1.18964	-0.790326	-0.611115	-0.68966	-0.711407	-1.37195	-1.23207	-1.24581	-0.397319	-1.6484	-1.12529	-0.766505	-1.44349	-1.11646	-1.21095	-0.237401	-0.257698	-0.0351765	-0.599295	-1.03616	-0.493774	-0.195261	-0.446469	0.485662
LotjaGi4g1v0160100.1.nasc007	1.4211	1.08897	1.4596	0.839699	0.591589	1.38561	1.64362	1.40633	1.1952	2.01029	1.26111	1.65049	1.34333	0.747537	1.36213	1.34062	1.58919	0.833318	1.46168	1.00015	1.2722	1.62118	1.65615	2.22582	2.49213	2.74496	2.15725	2.04957	2.44087	2.11982	1.96607	3.25836
LotjaGi4g1v0160100.1.nasc008	-3.6606	-3.13002	-4.97407	-5.62256	-4.9978	-2.10902	-3.47369	-2.48369	-4.28426	-3.89746	-4.06008	-3.15677	-1.85219	-4.11228	-4.93235	-4.30515	-0.483809	-5.00245	-4.99972	-4.32263	-3.31755	-3.58664	-3.65819	-2.71352	2.16833	-0.656321	-3.40031	-1.36982	-1.42598	-2.99848	-2.06085	-2.16713
LotjaGi4g1v0160100.1	-2.74323	-2.444	-0.0729505	-0.00303261	-0.442645	1.76485	2.91126	-1.49074	-0.0291033	3.29555	2.68011	3.21677	2.89502	-0.775557	-1.37157	1.23889	3.55592	-2.2462	0.561801	2.69915	1.9678	2.50375	0.563301	3.85988	1.22966	-1.66901	1.13789	1.22259	1.4053	3.21689	3.0321	-2.59939
MSTRG.19050.88	0.0513726	-0.817605	-7.29877	-7.48855	-7.27961	1.3327	-6.68095	-6.93821	-7.10803	-7.58325	-6.70647	-6.66552	-6.14639	-6.85598	-7.50282	-7.09677	-6.82814	-7.85987	-7.16793	-6.6645	-7.08769	-6.6921	-6.66255	-6.24621	-6.30346	0.444471	-7.06454	-6.45999	-6.71585	-6.66317	-6.6228	2.78981
MSTRG.19055.1	0.798019	1.31607	0.310806	0.600252	0.729703	0.256543	-0.704808	0.330202	0.694685	1.01729	-0.0746488	0.18533	-0.00886304	1.04783	0.480599	0.224931	-0.897506	0.298253	0.388299	0.0840514	0.944047	0.281122	-0.150863	-4.0077	-1.72645	-5.3415	-0.0819097	-2.06191	0.428196	0.721234	-0.521561	-1.40104
MSTRG.19050.89	2.9842	3.00959	3.14293	2.94893	2.77165	2.38048	3.16366	2.54587	3.27331	3.28956	3.05252	3.38276	2.99971	2.58685	2.91706	3.28038	3.35843	3.04038	3.6926	3.12626	2.40707	3.0324	3.28866	3.97786	4.28433	2.55549	2.85425	3.85328	3.29588	2.53864	2.90338	3.57687
MSTRG.19050.90	2.70218	2.69341	2.50618	2.23538	2.63838	2.50519	3.43223	2.85864	2.81609	3.56666	2.63534	2.52188	2.5559	2.62736	2.23497	2.62334	2.82664	2.59464	3.45883	2.73556	2.77672	2.78889	2.7031	2.98272	3.72709	3.91339	3.98442	3.72903	3.57323	4.06356	3.36197	2.49668
LotjaGi4g1v0160200.1.nasc001	2.24484	2.09778	2.57062	2.31889	2.52045	1.08503	2.51379	2.45974	2.27058	2.74322	2.42187	2.49047	1.24055	2.43686	2.1406	2.41694	2.6312	2.40221	2.83489	2.43891	2.15937	2.61943	2.25701	2.31416	3.38359	3.61182	2.96991	3.20685	2.62684	2.10329	2.41893	2.59168
LotjaGi4g1v0160200.1.nasc003	-0.424993	-2.65469	-1.33732	0.67942	-1.33048	-1.49052	-3.29509	-1.9484	-2.74238	-2.67943	-1.41599	-1.82283	0.402629	-1.51029	-0.872772	-0.137217	-0.738883	-1.00728	-0.444846	-1.69666	-0.513385	-1.20896	-2.53188	-2.16728	-1.80058	-2.7	-2.02448	-1.76662	-1.4328	0.0237485	-2.62625	1.40244
LotjaGi4g1v0160200.1.nasc005	-3.38726	-6.94339	-2.99319	-6.06829	-3.35848	-2.1768	-4.26095	-3.6204	-4.12916	-3.91741	-3.03061	-1.91711	-1.87212	-6.85598	-7.50282	-3.04477	-2.5382	-3.14306	-2.77113	-3.79095	-1.835	-4.17365	-2.64578	-1.83082	-2.21406	-3.40769	-1.12232	-2.46247	-3.59601	-4.07821	-2.53054	-2.61734
LotjaGi4g1v0160200.1.nasc006	-2.12496	-1.80803	-2.51305	-2.83772	-2.57299	-3.70931	-2.54209	-3.57104	-1.88018	-4.10303	-1.27087	-2.91199	-1.29474	-2.67132	-1.24689	-2.9073	-2.53571	-2.51458	-0.336564	-2.02132	-2.41795	-1.54967	-1.98552	-1.41684	-3.62739	-3.4066	-1.20879	-2.58261	-3.06854	-1.51395	-2.30315	-1.74334
LotjaGi4g1v0160200.1.nasc007	-1.80205	-2.49849	-1.50425	-4.12188	-2.2551	-2.46557	-2.22986	-2.75477	-1.4784	-2.3124	-0.950845	-2.17053	-0.964418	-2.85829	-3.8186	-3.33283	-1.44583	-1.81853	-3.22713	-1.91986	-2.05386	-2.26953	-1.79997	-0.740308	-0.73547	-2.08965	-1.10431	-0.640586	-1.46616	-0.405844	-2.60172	-2.33733
LotjaGi4g1v0160200.1.nasc008	-3.56657	-5.49149	-2.38495	-3.46676	-3.29316	-3.85069	-4.00861	-3.06128	-4.87877	-3.70003	-1.71852	-3.19702	-2.65937	-2.22714	-1.83478	-3.14105	-2.68455	-1.99984	-3.70013	-2.12168	-2.72015	-2.81719	-3.22577	-2.26358	-2.01585	-4.09737	-4.50883	-2.91737	-3.02566	-3.49961	-4.36413	-1.43736
LotjaGi4g1v0160200.1.nasc009	-0.57164	-0.727251	-0.597513	-1.7382	-1.52552	-1.3065	-2.57816	-1.13958	-2.22736	-0.905872	-0.993396	-1.00342	-1.18711	-1.45656	-1.48272	-1.08475	-0.719213	-0.745163	-1.06642	-1.2813	-1.2104	-1.29254	-1.20873	-1.61775	1.74218	-0.818848	-0.558035	-0.547497	-1.16796	0.000244347	-0.784249	-0.327199
LotjaGi4g1v0160200.1.nasc010	-1.61767	-2.65224	-2.04578	-3.69444	-2.61761	-3.04366	-2.61712	-2.54239	-3.85728	-2.69759	-2.63693	-3.03279	-3.91738	-2.65624	-3.29935	-3.12344	-2.76722	-2.05909	-2.37376	-1.88924	-2.19065	-2.82719	-3.2882	-3.47552	-4.32529	-3.34824	-3.46302	-3.10648	-3.6199	-3.01456	-3.54537	-3.88864
LotjaGi4g1v0160200.1.nasc011	0.644367	-0.743814	1.0437	-0.52025	-0.454464	-0.475052	-0.453264	1.02742	-0.208212	0.670838	0.121619	0.207782	-0.258631	0.868161	-0.0391727	-0.00214634	0.468758	1.2112	0.170621	0.616724	0.407325	0.398702	0.196653	0.426642	0.366007	1.57166	0.899793	1.47926	0.731002	0.733007	0.246623	0.0269357
LotjaGi4g1v0160200.1.nasc012	-0.293837	-0.941225	-0.363718	-0.546416	-2.47224	-1.3495	-0.763046	0.0841751	0.186452	-0.781118	-0.753127	-1.18668	-1.19417	-0.6172	-0.710217	-0.442939	-0.568596	-0.641576	-0.433422	-0.5266	-0.339573	-0.605149	-0.233977	-2.02988	-1.29662	0.923646	-0.0923082	0.850272	-0.489611	-0.530925	-0.252965	-0.697295
LotjaGi4g1v0160200.1.nasc013	-0.807741	-0.474025	0.67315	-0.720054	-1.5513	-1.19694	-1.16733	-0.194574	0.185242	0.0385742	-0.284221	-0.672665	-0.690105	-0.368621	-0.587418	-0.777085	0.0520354	0.0795693	-0.25427	-0.470082	-0.735178	-1.1203	-0.514587	-1.13019	0.274728	-0.122732	-0.472116	0.0437861	-0.824521	-0.652968	-0.41305	0.279071
LotjaGi4g1v0160200.1.nasc014	-1.74348	-2.26163	-1.5421	-1.65872	-2.37355	-2.10503	-1.87658	-1.29846	-1.55726	-1.45391	-1.45573	-1.34298	-1.65919	-1.58654	-1.64674	-1.84272	-1.06694	-1.01116	-1.47254	-1.91381	-1.65758	-2.12872	-1.68867	-2.04667	-1.17707	-0.924746	-1.76645	-1.05691	-0.507603	-1.97759	-1.881	-0.632342
LotjaGi4g1v0160200.1.nasc015	-3.91267	-1.46002	-3.16438	-4.13261	-3.40467	-4.22436	-3.91493	-2.86991	-3.32266	-3.15635	-3.63181	-2.59249	-2.4206	-2.69412	-3.35736	-3.96863	-1.62477	-3.17568	-2.3002	-2.0839	-4.2104	-3.35087	-3.46653	-4.04751	-2.98263	-3.22073	-3.7847	-3.15751	-3.26586	-3.44268	-3.79318	-2.61602
LotjaGi4g1v0160200.1.nasc016	-0.470575	-1.20942	-2.79678	-2.90202	-1.79245	-2.0624	-2.53141	-2.15949	-0.523897	-1.98499	0.456985	-0.598231	-0.902661	-1.12261	-2.66184	-2.93627	-0.622092	-2.09189	-2.46006	-1.05396	-1.40113	-1.16768	-2.96176	-2.44665	-1.63539	-3.07288	-3.60372	-2.45856	-2.6344	-2.45518	-2.67804	-0.381687
LotjaGi4g1v0160200.1.nasc017	-4.58482	-3.97933	-2.80723	-4.43282	-2.12449	-1.72444	-1.65853	-3.65464	-3.23637	-3.04605	-2.62672	-0.708481	-2.98404	-2.86786	-2.07894	-2.96177	0.175612	-3.38047	-3.09958	-4.10578	-0.784637	-2.45987	-3.97821	-1.33997	-1.62203	-2.33334	-3.33304	-2.69497	-1.04983	-3.81095	-1.8427	-0.798948
LotjaGi4g1v0160200.1.nasc018	-1.25867	0.0302418	-1.07031	-0.115988	-0.460866	-2.06819	-2.33127	-1.13502	-1.54312	-1.91673	-1.03695	-0.466784	-0.943154	-0.788864	-0.715761	-2.36752	-0.596022	-0.315922	-0.481752	-2.35854	-1.37405	-0.497619	-0.967157	-1.76425	-1.84352	-0.375102	-0.613024	-1.21268	-1.59708	-1.9685	-2.50732	-1.47273
LotjaGi4g1v0160200.1.nasc019	-1.09669	0.232165	-1.30804	-0.558227	-0.771957	-2.40094	-1.06984	-0.653846	-1.34069	-2.34833	1.24566	-0.319273	0.733858	-0.375105	0.137034	-2.5259	0.446055	0.244911	-0.00545102	-0.78013	-0.44156	-0.392931	-1.62223	-0.712775	-1.2659	0.688457	-1.95069	1.1817	-0.66036	0.053282	-1.35833	0.212055
LotjaGi4g1v0160200.1.nasc020	0.66464	0.765112	0.692205	0.467516	0.644362	0.552114	0.540619	0.61539	0.534122	0.668749	0.775194	0.554979	0.676881	0.520367	0.727685	0.45663	0.570118	0.210116	0.569741	0.994653	0.391267	0.658935	0.506268	0.36959	1.16424	0.994803	0.901042	1.03269	0.619712	0.685561	0.506952	0.501116
LotjaGi4g1v0160200.1.nasc021	-1.61724	-1.7231	-1.28336	-2.64363	-3.22469	-1.35033	-1.78237	-2.10958	-2.51513	-2.43208	-1.84888	-1.3329	-1.56692	-2.2727	-2.25367	-1.64596	-0.943852	-2.40952	-1.44082	-1.37756	-2.07476	-0.658236	-2.19032	-2.23089	-1.42718	-1.4987	-1.94941	-1.01591	-1.59214	-1.25954	-1.91244	-2.1025
LotjaGi4g1v0160200.1.nasc022	0.848807	-0.000768055	0.124463	-0.464092	1.15811	1.56882	1.99285	2.58016	-0.509885	-0.345779	1.81271	1.48621	1.76009	1.56255	-0.443374	-1.18308	1.76188	0.255225	-0.567221	2.76908	0.921905	2.76207	-2.35846	3.24321	2.08019	0.992075	4.44803	1.0649	1.4627	1.5236	0.0392495	1.80737
LotjaGi4g1v0160200.1	0.771525	-0.0482593	1.65452	1.18193	0.475175	3.23388	3.58019	1.51626	1.09414	1.93865	2.30723	3.14518	2.50868	0.177911	1.2731	0.316341	2.92779	1.07585	2.44687	2.37631	2.33987	1.85537	3.62432	2.50849	3.65508	4.92892	1.45072	4.19824	2.40731	2.30206	1.86419	3.06616
LotjaGi4g1v0160200.2.nasc001	0.442219	1.08905	-0.245018	-0.541502	-0.834748	1.68853	-0.216442	0.419192	0.376881	0.305261	-0.433391	1.07333	1.02074	-0.257991	0.706483	0.793122	0.316593	-1.05075	0.0734816	0.37664	0.609268	0.524681	1.06144	1.28124	-0.0667743	0.0881637	2.29189	0.31058	0.00782532	-0.914291	-0.843865	0.0909229
LotjaGi4g1v0160200.2.nasc002	-3.59774	-3.03104	-2.16501	-2.13096	-4.03603	-2.87914	-0.65411	-2.03028	-1.80539	-2.06882	-3.81906	-3.17566	-3.18431	-4.00567	-3.47497	-3.05188	-2.98166	-4.37845	-2.23687	-2.19289	-2.96388	-2.70785	-3.00686	-2.22556	-1.79453	-0.915424	-2.11464	-1.50487	-3.40408	-3.16178	-3.64338	-2.07226
LotjaGi4g1v0160200.2.nasc003	1.87188	2.55851	1.01925	0.930582	1.18523	1.35144	-0.561337	1.11681	0.974176	0.895601	1.03223	1.01983	-6.14639	0.695688	1.86141	0.396792	1.17471	2.17602	2.21992	1.13278	1.30298	0.71394	0.852808	0.266766	0.521635	1.07854	1.34708	0.728165	0.84621	0.38751	0.652637	-6.8232
LotjaGi4g1v0160200.2.nasc005	-4.46716	-4.57531	-4.28846	-4.79957	-4.09921	-2.90035	-4.50439	-4.48416	-3.77745	-0.257249	-2.83303	-3.16163	-2.18029	-6.85598	-7.50282	-3.96258	-3.47922	-4.02019	-3.54613	-3.31367	-4.0267	-3.5224	-3.8117	-2.24218	-3.5267	-3.04036	-2.92675	-3.53809	-3.07162	-4.39191	-2.30433	-3.69368
LotjaGi4g1v0160200.2.nasc006	-0.77054	-0.762197	-0.459389	-0.387875	-0.790441	-0.888387	-6.68095	-0.523766	-7.10803	-0.924956	-6.70647	-1.34389	-6.14639	-6.85598	-7.50282	-0.67899	-0.732323	-0.000725555	-7.16793	-6.6645	-2.05138	-6.6921	-6.66255	-6.24621	-1.27936	-0.659781	-7.06454	-0.340123	-0.891479	-6.66317	-2.72614	-1.53
LotjaGi4g1v0160200.2.nasc007	0.20402	0.513845	0.344629	0.58531	0.325654	0.375769	0.409532	-0.150247	0.333373	0.103318	0.667409	-0.573888	0.0968931	-0.901964	0.0985904	0.651495	0.417777	0.865564	0.256391	-0.0394372	0.136374	-1.05966	0.64601	0.577274	1.35985	1.23379	1.35499	0.732445	0.631698	-0.267027	0.78207	0.046272
LotjaGi4g1v0160200.2.nasc008	-2.10386	-0.68761	-1.90617	0.191505	-0.575557	-0.632043	-0.139155	0.076153	0.427892	-0.773085	-0.378641	-0.460902	-0.29626	-0.474386	0.494194	-0.466295	-1.05258	-0.0923861	-0.263704	-0.101899	-0.896123	-0.558005	0.40196	0.396608	-1.00957	0.843268	-1.33148	-1.98625	-0.437758	-2.87504	-0.306914	-1.50201
LotjaGi4g1v0160200.2.nasc009	0.760682	1.05887	0.934833	0.484284	1.06078	0.596893	0.648341	0.483607	0.595791	0.440462	1.09496	0.845142	0.090851	0.534992	1.36641	0.902646	0.949438	1.47281	1.7437	1.22105	0.500775	0.708941	0.53511	1.17152	-0.95952	1.97341	1.82979	0.728191	1.12128	-0.226928	0.395233	1.05503
LotjaGi4g1v0160200.2.nasc010	0.0448113	0.159723	-0.672954	-0.11506	-0.00441026	-0.84682	-1.52238	-2.21611	-1.20612	-1.21094	-0.671393	-0.730999	-2.15434	-1.5188	-0.176127	-0.630509	-1.06597	0.199983	-0.507544	-0.362098	-0.438067	-1.15017	-0.912198	-1.02393	-1.59709	-1.19127	-1.10658	-2.04138	-1.48789	-1.82874	-1.1306	-1.5484
LotjaGi4g1v0160200.2.nasc011	1.02798	1.86654	1.16792	1.68613	1.89554	1.80641	2.18323	0.869718	1.43114	1.48329	1.82219	1.56583	1.53522	0.263517	1.61723	1.79214	1.27782	1.00211	2.17858	1.74792	1.44645	1.61018	1.48739	1.65289	2.45441	2.14097	2.10072	1.19701	2.22071	1.76403	1.93266	2.28841
LotjaGi4g1v0160200.2.nasc012	-3.55888	-1.01596	-2.56241	-1.48621	-0.10718	-0.682211	-0.149618	-1.2319	-1.56157	0.042365	-1.45268	-0.109793	-0.486681	-2.33072	-1.17951	-1.03629	-1.35849	-1.6269	-0.74662	-0.746323	-0.957136	-1.34846	-1.07264	-0.392544	1.03542	-0.835284	0.00629464	-1.62785	-0.673641	-1.14435	-0.680273	0.198381
LotjaGi4g1v0160200.2.nasc013	-0.857694	-0.126816	-4.21786	-0.165789	-0.275854	-0.165986	-0.168433	-0.207121	-1.33504	0.270971	-0.918101	-1.11163	0.378426	-1.43516	-0.36375	0.186524	-0.331992	-1.65615	0.152104	0.213982	-0.298565	-0.309236	-0.409046	-0.100609	0.911281	0.51263	1.01267	0.327688	0.0282371	0.323608	0.198619	-1.27316
LotjaGi4g1v0160200.2.nasc014	-2.28862	-1.61547	-2.16262	-1.03852	-0.944997	-0.922612	-0.737298	-1.06262	-1.29109	-0.802026	-1.41599	-1.42617	-0.835766	-2.44472	-1.90748	-1.03381	-1.26607	-1.54022	-0.945333	-1.77939	-1.29566	-1.01857	-0.909272	-0.687227	-0.417647	0.0212391	0.234753	-0.491346	-1.42566	-1.54912	-1.1145	-2.04597
LotjaGi4g1v0160200.2.nasc015	-7.50819	-7.70989	-3.07235	-2.83639	-7.27961	-7.00838	-2.63384	-2.28117	-7.10803	-2.75439	-6.70647	-2.74283	-2.10867	-2.31201	-3.10164	-3.10709	-1.71834	-3.40593	-2.02742	-2.33707	-7.08769	-2.28436	-0.993713	-6.24621	-1.79482	-1.44368	-0.360585	-0.161691	-2.36086	-6.66317	-2.93679	-3.76312
LotjaGi4g1v0160200.2.nasc016	0.0516532	0.682317	2.11978	-1.69294	0.479973	-0.294705	-0.353412	0.540043	1.12687	0.763618	1.82442	-0.101064	1.78193	0.286142	-1.14507	0.150045	-0.287193	1.68729	1.73727	0.870108	0.0214094	0.66224	0.693333	0.272361	0.604494	2.89133	2.33469	2.8164	0.193723	0.668793	-0.247513	-0.325375
LotjaGi4g1v0160200.2.nasc017	-7.50819	-1.65627	-1.09218	-2.57522	0.0977318	-0.0084468	2.07061	0.301043	-2.41798	-1.59306	-6.70647	2.42326	-6.14639	0.0987011	-1.2574	2.6684	2.54485	1.04299	0.559512	-6.6645	2.6175	1.00396	0.546472	2.24987	2.12495	-0.0617484	-2.44922	0.650295	2.94861	3.13054	3.2047	1.76068
LotjaGi4g1v0160200.2.nasc018	-0.673284	0.146987	-0.528321	-0.333312	-0.299114	0.529392	-0.598038	-1.66531	0.416393	-0.351317	0.458438	-0.430426	1.36905	-0.895276	-0.111519	0.415568	-0.225954	-0.993173	-1.13803	0.230239	-0.437845	-1.41276	-0.94993	-0.972067	-0.500669	-0.813361	-0.521504	-2.12428	0.681889	-0.810533	0.51089	-2.18765
LotjaGi4g1v0160200.2.nasc019	0.671158	0.500405	1.63934	0.334267	0.375166	2.24262	1.01842	0.635733	0.975914	3.5601	0.88783	0.397392	1.62442	-0.838552	0.212328	1.11422	0.936847	0.3623	0.741512	1.93879	0.355188	1.25011	1.15946	0.73526	2.62293	0.964897	2.44698	-0.607165	1.18783	0.748163	1.23914	0.162323
LotjaGi4g1v0160200.2.nasc020	-7.50819	-7.70989	-7.29877	0.335988	-7.27961	-7.00838	-6.68095	-1.94227	-2.69751	-1.00845	-6.70647	-0.90944	0.0403165	-2.87407	-1.49079	-0.176361	1.06476	-2.5607	0.902634	-6.6645	-1.6813	1.47306	-0.814739	1.78016	-6.30346	-1.12657	-2.17073	-0.568323	0.442066	-1.37141	-0.264353	-0.85763
LotjaGi4g1v0160200.3.nasc001	-2.59819	0.694329	-2.90091	-1.54588	-2.53245	-2.20847	-2.93279	-2.47056	-2.21711	-2.81005	-2.39712	-2.22412	-1.72079	-2.73589	1.23865	-2.37402	-2.41508	-1.13352	-0.872885	-2.16894	-1.79654	-1.87883	-2.20242	-2.09786	-3.10178	0.588445	-2.29453	-0.83362	-1.5172	0.230986	-3.25934	-0.931339
LotjaGi4g1v0160200.3.nasc002	2.6202	3.23202	2.31463	2.26604	2.49052	2.38312	1.81216	2.26084	1.92777	1.79577	2.41851	2.01616	1.69481	1.90366	3.06187	1.92765	2.60755	3.1375	3.49773	2.7258	2.2844	2.22572	1.72724	1.9375	1.88656	2.68468	2.60529	2.24883	2.07269	2.52814	2.10032	1.9069
LotjaGi4g1v0160200.3.nasc003	-7.50819	-7.70989	-7.29877	-7.48855	-7.27961	-7.00838	-0.0409561	-6.93821	-7.10803	-7.58325	-6.70647	-6.66552	-6.14639	-6.85598	-7.50282	-7.09677	-6.82814	-7.85987	-7.16793	-6.6645	-7.08769	-6.6921	-6.66255	-6.24621	1.09953	-6.25854	-7.06454	-6.45999	-6.71585	-6.66317	-6.6228	-6.8232
LotjaGi4g1v0160200.3.nasc015	-1.15022	-7.70989	-0.738895	-0.589581	-1.62444	-0.583777	0.116947	-0.869099	-0.480628	-0.529491	-0.399981	-6.66552	-1.39386	-6.85598	-1.63815	-1.02475	-6.82814	-0.966363	-7.16793	-0.791298	-0.352908	-0.328221	-2.04451	-0.881466	0.527339	0.25527	0.628296	-0.94945	0.514661	0.242927	-2.30092	-0.00645719
LotjaGi4g1v0160200.3.nasc016	-7.50819	-7.70989	-7.29877	-0.655264	-1.1555	-7.00838	-0.955057	-6.93821	-7.10803	-7.58325	-6.70647	-6.66552	-1.38086	-6.85598	0.54232	-0.751832	-6.82814	-7.85987	-7.16793	-0.527138	-0.70687	-0.612932	-6.66255	-0.254449	0.501876	-6.25854	-7.06454	-0.556316	-0.525513	-6.66317	0.191024	-0.622317
LotjaGi4g1v0160200.3.nasc022	-3.39919	-3.08973	-2.79207	-5.28754	-7.27961	-2.84071	-3.69096	-2.9401	-3.33199	-2.83604	-3.79964	-1.7049	-6.14639	-4.24498	-3.82895	-3.36887	-3.28735	-3.80571	-2.65702	-3.07309	-7.08769	-6.6921	-2.21096	-4.38067	-2.65205	-1.30527	-3.10216	-3.96124	-4.12876	-2.69729	-3.33088	-3.21551
MSTRG.19056.1	2.22395	1.93699	1.8074	1.56782	1.13996	1.40058	1.0233	0.455493	1.20511	0.614017	0.82973	1.39302	1.21672	1.12303	2.18242	1.58974	0.497961	2.15574	1.53984	1.18437	1.71357	1.22054	0.492551	-0.866997	0.252187	0.290314	1.13298	0.264339	-0.104452	0.640741	1.04413	0.277487
MSTRG.19057.1	0.882464	1.23365	1.07648	1.13792	0.913658	-0.582894	0.302099	1.33549	1.44918	1.9546	1.25331	1.08886	0.649109	2.2531	1.62083	0.792473	0.44801	1.35434	0.689937	1.35427	1.16406	0.423631	0.340513	0.718108	1.17595	0.148649	0.667868	1.15362	1.76939	1.01894	0.278149	2.00536
MSTRG.19057.2	1.02641	1.09718	0.721289	1.03044	1.58852	0.768277	0.210274	1.59528	1.30137	1.40709	1.43729	1.2252	1.13565	1.32875	1.00332	0.953962	0.845494	1.33075	0.371895	0.552358	0.83862	1.88903	1.91592	2.00397	0.586305	0.0610088	1.40292	0.893252	0.884803	2.30317	1.02213	1.44553
MSTRG.19057.3	1.63883	1.27641	0.210311	2.27685	1.61371	2.62403	1.84278	0.532609	1.24022	0.583098	-1.17168	0.831626	-6.14639	-6.85598	0.76552	1.24963	1.71473	0.974941	2.10507	2.0036	1.66165	0.688873	1.19805	0.556239	0.929609	0.497754	1.40568	1.35983	1.48675	0.900059	1.48256	-6.8232
MSTRG.19057.4	1.03038	1.48101	1.04833	1.12584	1.25529	-1.37346	1.1976	1.91221	1.26571	1.68245	2.00598	1.10044	0.93778	1.51962	1.20451	1.13156	0.618709	1.40055	0.736751	-0.474088	0.852082	1.09145	0.5279	0.594025	0.756454	0.692908	0.757803	0.867242	1.07592	1.21089	0.470085	1.1834
MSTRG.19057.5	-1.81514	-2.14191	-0.825794	-1.07705	-1.67952	-1.91805	-1.52057	-1.04624	-1.8527	0.0809507	0.103542	0.226752	-1.18477	-2.61075	-1.29774	-0.54725	-0.382037	-2.07912	-0.560865	-0.291672	-0.604463	-1.98887	0.281107	-0.261734	-1.14966	0.137725	0.249714	-0.223409	0.0529477	-1.21503	-0.3281	-0.615544
LotjaGi4g1v0160300.1	3.66551	2.93949	4.46867	3.51833	3.86903	4.60975	5.33949	4.33759	4.04215	4.54053	4.84486	5.49622	5.39405	3.49141	3.96928	4.47792	5.07692	3.08528	3.93478	3.38959	4.30094	4.96879	4.9388	5.88476	5.32357	5.4683	4.79454	5.08569	3.97746	3.93041	4.9498	5.16726
LotjaGi4g1v0160400.1	-4.1238	-4.66572	-0.983248	-2.55544	-3.35416	-2.58391	-1.60333	-2.44436	-7.10803	-2.51158	-6.70647	-0.487653	1.10077	-3.03198	-2.3082	-3.35061	-0.626716	-2.61763	-7.16793	-6.6645	-7.08769	-0.778177	-1.31971	-0.483337	-2.14445	-2.41502	-0.978914	-0.697022	-1.17341	-2.23771	-0.867605	-0.297058
MSTRG.19057.7	-3.01174	-4.09072	-4.15357	-3.16651	-3.77108	-5.36882	-2.84474	-3.08281	-2.21307	-2.27926	-5.39094	-2.06965	-6.14639	-6.85598	-4.38568	-3.3725	-0.190668	-5.87345	-1.86621	-2.17132	-2.87428	-3.6421	-0.594357	-2.24285	-3.7951	3.20608	-2.51929	-4.06529	-2.5912	-3.36938	-4.04059	-6.8232
MSTRG.19057.8	-7.50819	-7.70989	-7.29877	-2.05874	-3.4382	-7.00838	-6.68095	-6.93821	-7.10803	-7.58325	-6.70647	-6.66552	-6.14639	-1.48263	-7.50282	-7.09677	-6.82814	-7.85987	-7.16793	-6.6645	-7.08769	-6.6921	-1.01224	-6.24621	1.10065	-0.27329	-7.06454	-6.45999	-6.71585	-6.66317	-6.6228	-6.8232
LotjaGi4g1v0160400.1.nasc005	2.27519	1.51253	1.34156	1.50095	1.59166	1.47121	1.15175	0.683813	0.96484	1.53314	0.934757	1.13826	1.36868	1.14645	1.73555	1.68251	1.49892	1.7809	1.38888	1.43658	1.30407	0.970987	1.36355	1.05753	1.58905	1.47884	1.26968	1.43729	1.5771	1.45845	1.61932	1.42279
LotjaGi4g1v0160400.1.nasc004	1.46514	1.12097	1.14523	1.28885	1.0677	1.02546	1.04844	0.565626	1.38158	1.22552	0.793103	1.26305	1.13339	0.563852	1.66416	1.10421	1.006	1.48582	1.51927	0.24399	1.4239	1.04283	1.14762	0.29073	1.09137	0.783367	1.27802	1.07777	0.849757	1.17116	0.873839	0.686864
LotjaGi4g1v0160400.1.nasc003	1.84385	0.553949	2.27407	0.290043	-0.14876	2.44506	3.011	-0.720089	0.677529	1.10477	1.31281	2.13421	3.40421	-2.44075	1.75893	1.3929	2.93696	1.17496	2.80644	1.83906	1.02007	2.22613	2.6861	2.70383	3.58626	3.81575	3.20435	3.05545	2.16572	2.4331	3.25252	2.44231
LotjaGi4g1v0160400.1.nasc002	-1.09556	-0.972181	0.072035	-1.23709	-0.766689	0.724709	-3.12876	-1.18989	-2.12469	-4.16778	-1.00021	-2.22731	0.569252	-2.08337	0.236151	0.684496	-3.33412	0.0570221	-0.329782	-4.81297	-0.418158	-1.79859	-2.53834	-3.20347	-1.51975	-1.83181	0.776622	-1.03394	-0.767315	-2.58276	0.997781	-2.53092
LotjaGi4g1v0160400.1.nasc001	-2.97209	-3.36921	-2.14735	-3.04026	-3.02965	-2.45498	-1.64141	-1.76095	-1.74505	-2.71976	-1.81522	-0.881127	-0.608339	-3.14792	-2.04578	-1.70859	-1.41339	-2.60416	-2.06414	-3.0489	-2.06871	-1.7467	-1.77001	-0.592079	-0.524199	0.685525	-0.948784	-1.20659	-1.89981	-1.46422	-0.806189	-0.302402
MSTRG.19059.1	3.25811	3.29002	2.9769	3.15983	3.04797	2.63329	1.4666	2.28903	2.7119	2.03226	2.09914	1.77006	1.78315	2.6216	3.1719	2.69221	1.72773	3.2847	2.89014	2.77857	2.3224	2.01656	1.84451	-0.916002	0.649242	-0.963009	1.80626	1.55423	1.692	1.57635	2.08012	1.68809
LotjaGi4g1v0160500_LC.2	2.9398	2.96345	2.78614	3.03968	2.67268	2.4043	1.26782	1.55738	2.1304	1.57464	1.87016	0.0098664	1.73506	2.1253	2.45935	1.9974	1.53607	2.83732	2.61152	2.18136	1.93323	1.63879	1.79127	-0.490845	0.129234	0.102782	1.5077	0.736551	1.28996	1.21965	1.3459	1.48402
LotjaGi4g1v0160600.1	2.43913	2.0515	1.8284	2.13181	2.57233	1.6752	1.43773	1.33026	1.49893	1.0122	0.919426	1.27744	1.44375	2.0995	1.51873	1.56119	1.71306	2.11218	1.85154	1.42922	1.01664	1.19194	1.62061	1.32056	0.503719	-0.189937	-0.178336	0.546092	0.514442	1.1075	1.12021	1.20796
MSTRG.19062.1	3.07135	3.11197	2.48385	3.00346	2.76969	2.2429	1.17878	1.70421	2.11445	1.55806	1.61719	1.00048	1.13009	2.038	2.97777	2.30997	1.83999	3.12671	1.7064	2.41427	1.59831	1.42986	1.17164	-0.8102	-0.316893	-1.12779	1.33851	0.765578	0.858131	0.91207	1.50231	1.17352
MSTRG.19062.2	-7.50819	-7.70989	-7.29877	-7.48855	-7.27961	-7.00838	-6.68095	-6.93821	-7.10803	-7.58325	-6.70647	-6.66552	-6.14639	-6.85598	-7.50282	-7.09677	-6.82814	-7.85987	2.06415	-6.6645	-7.08769	-6.6921	-6.66255	-6.24621	-6.30346	-6.25854	-7.06454	-6.45999	-6.71585	-6.66317	-6.6228	-6.8232
LotjaGi4g1v0160700_LC.1	2.83562	2.82388	2.44223	2.57889	2.70923	2.14669	2.20894	2.47445	2.89445	2.69463	2.32339	2.14932	2.33566	2.53048	2.66314	2.34545	1.8157	2.73205	2.68105	2.27997	2.29039	2.07294	2.09722	1.75241	2.08625	1.39627	2.41913	2.15261	2.59025	2.49121	2.45098	2.41506
MSTRG.19064.1	2.75518	2.62159	2.30715	2.75177	2.42772	2.04782	0.697729	1.53855	2.19779	1.61926	1.18204	1.41628	1.58694	1.91481	2.63405	2.17206	1.70238	2.57331	2.32169	2.24369	2.02906	1.58216	1.47287	-0.803917	0.0747212	-1.5696	1.29621	0.963275	0.979711	0.976774	0.880316	0.494733
MSTRG.19065.1	2.03216	2.29233	2.38548	1.95118	2.15852	2.45338	2.13279	1.68324	2.30046	2.38617	2.22006	2.52266	1.93081	1.2107	1.91251	2.65715	2.83527	1.99655	1.77551	1.84969	1.90639	2.10869	2.4534	1.59357	1.12643	1.4144	2.24555	1.9963	1.21131	1.81617	2.21479	2.27322
MSTRG.19065.2	-1.26515	-0.569881	1.62303	0.413655	-2.0098	-3.32535	2.49155	0.0773292	-0.639747	0.496719	-0.471004	-4.75217	-1.74038	-6.85598	-2.1743	-1.59139	-0.705425	-0.943633	-1.31271	-2.53242	-0.192928	-3.97385	-2.79696	2.02391	-3.68125	-2.48485	-1.45341	-0.3288	1.61252	-0.341688	0.10815	0.522985
MSTRG.19065.3	0.217407	-7.70989	-7.29877	-7.48855	-7.27961	0.480538	-6.68095	2.69506	1.57994	-7.58325	2.31818	3.18121	-6.14639	-6.85598	1.2906	2.26211	-6.82814	-7.85987	-7.16793	-6.6645	-7.08769	0.797796	-6.66255	4.21546	-6.30346	-6.25854	1.64041	-6.45999	-6.71585	-6.66317	-6.6228	-6.8232
MSTRG.19066.1	2.5049	2.92413	1.39611	1.54837	1.5191	1.01383	-0.2644	1.33822	1.9616	0.116392	0.640971	0.221289	-0.500795	0.569069	2.34773	0.941772	0.439759	2.51424	1.85412	1.35138	1.25945	0.408173	-0.656415	-3.10413	-1.66316	-4.31818	0.0392101	-0.495232	0.254787	0.985214	-0.454667	0.330413
MSTRG.19065.4	2.97338	2.72325	3.17144	3.7067	3.7459	3.41249	4.09079	3.17854	2.82595	3.93776	3.73071	2.77149	4.22507	3.90764	2.66985	3.16249	2.83283	2.63359	3.11251	3.58857	3.68994	3.85631	3.8931	2.65237	4.10806	3.67329	3.64015	3.90649	2.77663	2.58903	3.6437	3.98108
LotjaGi4g1v0160800.1	-3.83297	-2.24624	-2.23038	-3.79234	-7.27961	-2.08096	-1.03059	-1.23914	-3.53745	-2.07769	-2.2187	1.65232	-3.14779	-6.85598	-2.50086	-2.81725	0.467329	-3.29859	-3.44702	-6.6645	-3.5367	-2.32441	-1.04727	0.395635	1.05035	0.0797397	-3.3896	-2.70783	-1.99886	-2.32448	0.995694	-1.87143
MSTRG.19065.6	-0.322324	-2.20519	3.16056	0.879909	-7.27961	1.80373	1.98541	1.80958	1.17604	1.54276	1.78515	1.02927	0.884093	-6.85598	-2.75358	1.66454	0.353077	-1.61313	-1.63847	-6.6645	1.17699	2.41388	1.01722	0.777018	-0.227855	-0.381505	1.78604	1.13152	-1.12335	0.0670201	-1.47472	1.58741
LotjaGi4g1v0160800.1.nasc012	0.641681	1.15648	1.67606	0.0170903	-7.27961	0.0521496	1.15823	0.625133	0.94849	-0.174106	0.296798	1.57023	0.2143	-6.85598	0.691459	0.430463	2.87704	2.20351	0.187433	-6.6645	0.698747	-0.0247304	0.500073	1.08557	-0.932769	-0.673019	0.417433	2.41459	2.96111	2.39886	1.43668	0.88166
LotjaGi4g1v0160800.1.nasc011	2.51423	2.57296	2.76945	2.71846	2.66488	2.79983	2.65638	2.93766	2.76737	3.11391	3.08628	3.06217	2.72232	2.00756	2.73414	3.02555	2.30141	2.73514	2.37595	2.69119	2.72063	3.01317	2.75194	3.06265	2.87035	2.78335	2.8045	2.75085	2.80703	2.89292	2.91522	2.57888
LotjaGi4g1v0160800.1.nasc010	-0.245062	-0.0590825	-0.0476394	-0.091984	-0.141937	-0.235742	-1.59598	-1.35919	-1.05967	-0.292062	-0.684566	-0.863985	-2.30122	-0.552456	-0.304624	0.17264	-1.40621	0.0629472	-0.53329	-0.107993	-0.418424	0.0295562	-0.310729	-1.18699	-1.76681	-1.30016	-1.27058	-1.65947	-0.895398	-1.39087	-0.549864	-0.911684
LotjaGi4g1v0160800.1.nasc008	-4.89127	-1.46093	-0.104813	-2.32146	-1.88096	-2.192	3.14409	-0.0610402	-0.132494	-0.115729	0.374423	0.155234	-0.0213233	-0.527884	-2.63658	-2.40617	-1.22523	-3.04412	-2.76895	-2.2094	0.39413	0.214786	-3.04073	2.6374	-0.224899	1.14101	0.668196	1.29939	0.807093	-3.1572	0.784983	2.32666
MSTRG.19065.11	0.125799	0.40663	1.20535	1.1489	0.873317	0.141117	1.66667	1.15643	-0.195878	0.775897	1.34942	-0.0734363	-0.134959	1.15341	1.68986	0.586726	-0.0669279	1.31583	0.573719	1.25639	1.45263	0.519928	-1.20895	1.63239	0.380031	-0.607543	-1.8935	-0.264664	-0.189915	-1.13002	0.355082	0.880716
LotjaGi4g1v0160800.1.nasc007	0.741558	1.0766	0.744454	1.44881	1.19756	0.658651	0.205444	0.476216	0.259091	0.578087	-0.358157	-0.0985494	-0.631201	0.646803	0.981035	0.697563	-0.0261657	1.36503	1.00011	0.707466	0.829512	-0.138945	0.20754	0.203002	-0.527576	-1.11587	0.0591957	-0.157779	0.297492	0.161752	-0.316947	0.63383
LotjaGi4g1v0160800.1.nasc006	-5.68226	-5.33796	-5.48383	-5.68879	-2.33708	-5.94892	-2.67962	-5.84528	-3.05023	-2.34667	-2.94716	-2.22104	-2.77131	-2.58649	-5.82161	-2.33792	-2.35813	-4.61629	-4.03309	-3.26938	-5.68766	-5.36955	-5.12363	-5.45889	-5.85461	-3.36679	-2.90186	-2.95519	-6.08301	-6.10775	-3.6421	-3.03559
LotjaGi4g1v0160800.1.nasc004	-3.40255	-7.70989	-1.0465	-3.27804	-3.08938	-2.71724	-2.71582	-2.33386	-3.13012	-4.12115	-2.89431	-2.63157	-4.8408	0.167546	-2.32003	-3.25988	-2.52136	-3.18388	-2.73648	-2.08242	-2.57156	-1.72331	-5.01288	-1.76091	-2.39266	-3.88592	-7.06454	-2.59514	-4.43449	-4.43954	-6.6228	-0.294769
LotjaGi4g1v0160800.1.nasc003	-1.3641	-1.93034	-0.129031	-2.70562	-2.29059	0.878322	0.425377	1.93013	-0.752579	-2.61003	0.282496	2.51384	-0.511667	0.258477	0.750326	0.0410291	1.94475	-1.08997	-1.16162	-1.66623	-1.31493	-0.878767	1.52203	-0.703867	-0.45859	0.586626	2.37103	-0.462848	1.07526	1.7411	-0.931039	-0.971225
LotjaGi4g1v0160800.1.nasc002	1.85193	1.71161	1.66888	2.04657	2.09303	1.96287	2.34573	1.94647	1.51888	1.9774	2.28753	2.25991	1.75425	1.79806	1.95514	1.7955	1.84011	1.66203	1.42494	0.939756	2.21777	1.84371	1.90952	1.89634	1.93516	1.65729	2.01441	1.76803	1.68878	1.65808	1.91102	2.1715
LotjaGi4g1v0160800.1.nasc001	2.08863	1.57268	2.8607	2.14117	2.04713	2.37953	3.55831	2.70667	2.99572	3.60726	3.57881	3.7393	3.17208	2.6335	2.39457	3.25523	2.91103	2.49919	1.43286	2.64742	2.94884	3.10647	3.00342	3.91423	3.09508	2.61086	4.0058	3.4251	2.95246	2.27276	3.82895	3.64924
MSTRG.19067.1	3.57607	3.61868	3.02165	3.51068	3.38	3.02224	1.73809	2.22579	2.88365	2.61667	2.24569	1.9481	2.38958	2.74506	3.54536	2.97672	2.39717	3.55455	3.30403	3.12404	2.51306	2.05512	2.28707	0.222321	1.15587	0.178536	2.1525	1.37348	2.07878	2.0466	2.28395	2.14085
MSTRG.19068.1	1.60467	0.386064	0.105551	0.178453	-1.76628	0.396259	-0.812627	-2.54502	-1.64888	0.182551	-1.63147	1.22651	0.316078	0.661703	-0.37841	0.374927	-0.815764	1.08713	-0.920147	0.941495	0.445444	-2.41347	-1.04597	-1.60569	-0.826658	-1.33298	-1.29541	1.09174	-0.540215	1.40934	-0.933242	-3.26995
MSTRG.19068.2	0.824575	1.69345	0.850126	1.21117	1.7462	0.594218	-2.24273	0.244003	0.824406	0.454748	0.455157	-0.0201532	-6.14639	0.704257	0.751016	-0.651978	0.244859	1.08715	1.03043	0.333102	-0.250423	0.368123	0.703435	-2.05128	-2.11366	-1.13989	-0.482861	-1.48117	0.291936	-6.66317	-0.594371	0.104603
MSTRG.19068.3	1.64625	2.46016	1.83571	2.14759	2.28306	1.27077	0.788651	1.63637	1.94289	-0.577631	1.50625	0.108752	-6.14639	1.72497	2.44652	1.45445	1.18519	2.44884	2.20887	1.12901	1.37869	1.21373	-0.757941	-0.30729	-1.89569	-2.7101	0.890219	-6.45999	0.659205	-2.6049	1.20622	0.421885
MSTRG.19067.4	-2.11749	-1.55523	-2.76594	-2.79665	-6.12088	-5.96762	-6.20557	-6.93821	-5.59958	-5.04076	-6.70647	-6.66552	-5.25049	-6.14696	-6.21624	-2.93562	-2.39779	-1.48249	-3.7404	-1.07461	0.0937319	-6.38097	-3.55423	-4.85487	-4.45408	-6.25854	-2.95319	-2.2332	-5.18112	-6.3367	-4.56274	-5.99013
MSTRG.19069.1	-7.50819	0.0259156	0.43643	-3.67552	0.578056	0.900954	-0.581674	-0.632518	0.31633	-1.16888	-3.3407	-0.751246	-0.531459	0.406059	-1.09974	-0.584112	-0.167584	0.898875	1.5915	0.571518	0.429712	0.539402	-6.66255	-2.81228	-1.8962	-3.40838	0.229593	-0.629077	-0.684447	-0.925731	-0.955722	-0.487056
MSTRG.19070.1	3.16377	3.4144	2.42893	2.2836	2.60409	2.01906	1.22744	1.58611	2.47319	1.80823	1.81653	1.44732	1.69848	2.54176	2.99572	2.17563	1.54844	3.39523	2.31003	2.75427	2.4314	1.59882	1.44221	-0.739694	-0.233896	-1.16398	1.03478	0.922309	2.21728	1.39319	1.85021	1.58925
MSTRG.19070.2	-2.60956	-7.70989	-7.29877	-0.651581	1.40438	-1.04338	-6.42082	-5.23699	-7.10803	-7.58325	-1.30733	-2.99396	-3.15375	-6.85598	-7.50282	-0.924144	-2.19174	-7.85987	-7.16793	-6.6645	-1.96274	0.186062	-1.37592	-5.8181	-2.18794	-6.25854	-0.324993	-3.39732	-6.71585	-4.04635	-6.6228	-2.06207
MSTRG.19070.3	1.07069	-0.068492	2.14257	2.70009	1.2273	-0.329076	-0.295058	1.69756	1.53609	-0.365721	0.0464999	-0.184877	-0.0883988	1.70893	2.7694	1.67438	0.976107	1.28643	0.068932	-0.296491	1.39124	0.458784	0.479434	-2.31361	-0.60262	-2.83688	0.486836	-0.0394459	-3.01092	-0.300045	0.75366	-2.07614
MSTRG.19069.2	1.91475	2.81218	0.936468	2.163	1.66776	1.38746	-0.779614	0.53595	0.0246127	1.46775	0.6709	0.268717	0.259094	0.269293	1.77938	1.39343	-6.82814	1.67845	1.44	1.48558	0.0604395	-6.6921	-6.66255	-2.20421	-1.79615	-2.53551	-0.821458	-1.3197	0.44992	0.0462469	0.60527	0.27168
MSTRG.19069.3	-7.50819	-2.93876	-7.29877	-2.96496	-7.27961	-0.102945	-6.68095	-6.93821	-0.721764	-7.58325	-6.70647	-6.66552	-3.32296	-6.85598	-5.43193	-1.08871	-2.31514	0.281147	-7.16793	-6.6645	-0.373007	-6.6921	-6.66255	-6.24621	-6.30346	-6.25854	-7.06454	-6.45999	-1.04874	-1.51602	-6.6228	-6.8232
MSTRG.19069.4	3.01899	3.04727	1.97004	2.86409	2.61729	2.43539	0.33893	1.20269	2.34192	1.55464	1.66901	1.24408	0.647664	2.57289	2.69364	1.99279	1.49228	3.32201	2.67508	2.05862	2.24893	1.30214	1.78052	-1.78869	-1.15459	-1.86039	1.678	-0.640084	1.40792	1.32489	1.56863	1.02194
MSTRG.19070.5	1.40919	-7.70989	-7.29877	1.38738	-3.62524	0.803707	-6.68095	-6.93821	-7.10803	-1.20417	-6.70647	-4.43871	-6.14639	-6.85598	-7.50282	-7.09677	-2.09434	-7.85987	2.14402	-2.18603	-3.60258	-4.16709	-5.82075	-6.24621	-4.22303	-6.25854	-5.97287	-6.45999	-2.98452	-4.23787	-6.6228	-6.8232
MSTRG.19070.6	-7.50819	0.790664	-7.29877	-7.48855	-7.27961	-7.00838	-1.09185	-6.93821	-1.56864	-7.58325	-1.81043	-6.66552	-1.71286	-6.85598	-7.50282	-7.09677	-6.82814	-7.85987	-7.16793	0.152708	-1.25363	-6.6921	-2.99466	-6.24621	-4.34435	-6.25854	-1.53397	-6.45999	-6.71585	-6.66317	-6.6228	-4.3559
MSTRG.19069.5	-1.26751	1.1067	0.576629	0.10451	-0.683324	-0.538086	-2.79145	-0.339141	-1.47085	0.181737	-6.70647	-3.33355	-1.156	0.478477	0.851885	0.219996	-1.47727	1.21399	0.767478	-0.978873	0.614018	-1.77084	-6.66255	-4.26884	-2.77069	-5.66402	-1.5519	-1.87127	-1.12054	-0.738978	-0.55704	-2.07585
MSTRG.19070.9	-2.17017	1.8681	-0.391907	-2.75963	0.382131	-1.6869	-2.40971	-2.52152	-7.10803	-0.38684	-6.70647	-6.66552	-6.14639	-0.320099	-0.334905	-7.09677	-6.82814	0.34173	-0.0923116	-6.6645	-4.63232	-1.11053	-6.66255	-4.80201	-6.30346	-5.27568	0.510743	-6.45999	-1.77826	0.203115	-1.43124	-2.79897
MSTRG.19070.10	-7.50819	-7.70989	-7.29877	-7.48855	-7.27961	-7.00838	-6.68095	-6.93821	-7.10803	-7.58325	-6.70647	-6.66552	-6.14639	-6.85598	-7.50282	-7.09677	-6.82814	-7.85987	1.23688	-6.6645	-7.08769	-6.6921	-6.66255	-6.24621	-6.30346	-6.25854	-7.06454	-6.45999	-6.71585	-6.66317	-6.6228	-6.79264
MSTRG.19070.11	-2.05403	0.313631	-7.29877	-0.0790286	-1.80031	-0.924346	-4.27438	-6.93821	-4.04284	-3.07434	-1.51204	-3.1577	-1.96728	1.40195	0.0828997	-0.416981	-6.82814	-1.16975	-2.96402	-6.6645	0.29292	-2.12068	-6.66255	-5.86499	-6.30346	-6.00863	-3.54465	-2.36983	-3.31912	-3.41738	-3.3767	-0.944993
MSTRG.19070.12	-7.50819	0.492727	0.661807	1.71539	0.620499	0.164948	-6.68095	0.623941	-7.10803	-0.181026	-6.70647	-6.66552	0.665193	0.735628	1.70285	0.706693	-6.82814	1.74563	0.0639909	-6.6645	-7.08769	0.89114	-6.66255	-5.43716	-1.014	-4.37473	-0.599815	-0.948413	1.24779	0.645565	1.08776	-6.8232
MSTRG.19069.7	2.84946	3.17321	2.49158	2.75272	2.49009	1.77677	0.451388	1.84689	2.49421	2.09486	1.22969	1.11174	1.49158	3.00029	3.06898	2.05597	1.09949	3.43122	2.36771	2.1649	2.76616	1.58377	1.42968	-1.49572	-0.569903	-1.26871	1.72615	0.618771	2.21725	1.70142	1.88908	1.20478
MSTRG.19069.6	1.60705	-2.93784	1.02123	-1.01926	-0.20216	-0.825816	-5.00166	0.465296	1.7246	0.813883	0.00147394	-0.263473	-3.66658	1.5237	-1.77888	-0.405992	-0.575337	-0.57633	-3.46527	0.562818	1.91465	-6.6921	-0.155037	-2.91464	-6.30346	-4.14247	-4.4554	-3.85343	-2.69661	-0.224123	-6.6228	-6.8232
MSTRG.19069.8	1.78676	1.07305	1.4216	1.78135	-0.112556	-0.472262	-1.61141	1.04612	0.0829018	0.986707	-1.22146	-1.32457	-0.0173383	1.72878	1.51014	0.584364	-1.14253	2.00288	0.582425	0.980599	1.81117	-0.967502	-0.383074	-2.19567	-1.73823	-3.18686	0.657016	-2.10332	0.439115	0.82676	-0.185123	-1.65146
MSTRG.19069.9	0.0743287	0.825829	-0.0318526	1.37116	0.32822	-0.446774	-3.02395	-0.200211	-0.165902	-2.52378	-2.30505	-2.24227	-1.34406	1.1862	-0.688114	-1.88369	-1.72517	1.41501	0.58846	-1.7555	-0.507148	-0.553054	0.0212816	-4.12232	-2.33787	-4.60896	-0.418829	-1.68539	-0.862398	-0.457078	-0.405309	-1.18808
MSTRG.19069.10	-7.50819	-0.661673	-0.00788848	-7.48855	0.302464	-7.00838	-3.54784	-6.93821	-1.61923	-7.58325	-6.70647	-1.43527	-1.35383	0.639498	-7.50282	-7.09677	-0.513899	-0.521936	0.538505	-6.6645	-7.08769	-0.159167	-1.31992	-6.24621	-6.30346	-6.25854	-7.06454	-6.45999	-0.547859	-6.66317	-0.807932	-3.13683
MSTRG.19070.13	0.122077	-0.137603	1.14521	-0.948211	1.71086	-1.26146	-0.059637	-2.31972	0.102367	-0.951731	-1.94144	-3.26517	-4.19787	-0.77151	-2.0738	1.16281	-4.97022	-0.0258964	1.0993	-3.72485	0.317985	-1.84082	-0.934654	-1.98293	-1.60659	-6.25854	-2.64233	-6.45999	-1.38804	-0.250206	-4.22217	-0.782158
MSTRG.19070.14	1.24289	1.44367	-0.337767	1.20042	-0.970025	0.952689	-1.91672	0.0131144	0.607219	1.23201	-0.362876	0.0667375	-0.803419	1.06892	1.38555	0.297627	-3.34074	1.51621	1.00301	-0.247999	-1.11944	-1.22713	0.614399	-3.82326	-2.69011	-3.45592	0.283221	-0.876738	0.291532	0.59454	0.0953977	-0.884697
MSTRG.19070.15	0.422129	2.4061	0.303811	1.93898	1.68348	0.700251	-0.0779595	-1.05341	0.417072	-0.109479	0.192961	-0.00512333	0.163996	2.33672	1.73985	0.906194	-1.33773	2.40384	1.73467	0.884252	1.12449	-0.354857	0.24473	-2.20996	-2.27127	-2.73802	0.473402	-0.272169	0.987441	-0.606778	0.106647	-0.706113
MSTRG.19071.1	3.80804	4.05256	3.38035	3.65743	3.10844	2.72554	1.28115	2.79924	3.27249	2.71021	2.34228	2.01127	2.06701	3.53112	3.87523	2.95634	2.41101	4.06183	3.15081	3.19509	3.31687	2.50319	2.23716	-0.475917	0.294631	-0.935983	2.27074	1.15848	2.60523	2.50981	2.63745	1.93748
MSTRG.19070.16	2.0471	1.34461	0.639567	0.916276	0.838903	0.899601	-1.17953	0.151371	0.332501	-0.464597	-0.245203	-0.654212	-0.219906	0.912082	2.24003	-0.127736	-0.329806	1.20172	0.415847	0.272541	0.720722	-0.221	-0.673035	-3.3443	-0.780472	-1.7547	0.926039	-0.377299	-0.078122	0.052282	0.354099	-0.565622
MSTRG.19070.17	2.38976	2.88837	1.87236	2.36341	2.02617	1.57297	0.22767	1.39226	1.94191	1.37954	0.988441	0.995308	0.906831	2.24482	2.29577	1.62396	0.867222	2.79923	1.9954	1.71643	2.2882	1.1783	0.942634	-2.35983	-0.972958	-2.5643	1.26307	-0.0497496	1.50188	1.07254	1.33486	0.59193
MSTRG.19071.2	1.89896	2.31292	1.50782	2.04236	1.99569	1.0397	-0.245627	0.889911	1.77902	1.02197	0.542749	0.165443	0.295337	2.06244	2.42816	1.32011	0.199961	2.1134	2.12612	1.43325	1.97905	0.938162	0.473327	-1.77257	-1.16705	-2.48579	0.537462	-0.405023	1.3909	0.924196	0.916079	0.224122
MSTRG.19069.11	-7.50819	1.94563	1.67802	1.18744	2.13969	0.762702	-0.319917	-2.62374	0.956527	-1.9956	-2.6628	-1.82553	-1.88442	0.70686	1.75127	0.683796	1.04097	1.55893	1.59874	1.45766	1.73743	0.699619	-1.16156	-2.50795	-1.60301	-2.81663	-0.0367085	-2.76342	-0.284557	-1.91166	-0.394289	-0.60631
MSTRG.19070.18	3.07651	3.3432	2.43707	3.05613	2.70092	2.44293	0.384273	1.79685	2.35147	1.9461	1.5475	1.03504	1.58188	2.62815	3.15008	2.32478	1.57247	3.40611	2.88884	2.66999	2.67158	1.80982	1.75534	-1.77634	-0.994115	-2.18515	1.43619	0.250193	2.12169	1.52577	1.96112	1.09441
MSTRG.19072.1	2.45349	2.86253	1.56651	2.43648	1.92319	1.25921	0.773033	1.44432	2.1775	1.25078	0.632371	0.653786	-0.98866	2.51667	2.53728	1.81586	0.970025	2.68711	1.84524	0.870042	1.9695	1.13404	-1.14633	-1.27942	-0.22444	-1.32625	1.01532	0.358454	1.11072	0.207767	1.34989	0.474532
MSTRG.19072.2	1.7925	2.66311	2.20203	2.22277	1.82853	1.22928	-0.306168	1.25243	1.63134	1.36383	1.47203	1.02997	1.25628	2.51392	2.34889	1.25471	0.980378	2.8166	1.61531	2.36667	1.99527	0.944702	0.987254	-2.43449	-1.25314	-2.81328	0.965842	-0.809246	1.59809	1.42296	0.790654	0.66229
MSTRG.19071.3	1.62505	1.89055	1.25528	1.85096	1.21051	1.16321	-0.669794	1.00572	1.60841	0.587297	0.289455	-0.153401	0.322901	1.69934	1.63399	0.849222	-0.0950282	2.24684	1.28207	1.31735	1.6393	0.315419	0.454757	-3.25097	-1.52854	-3.39517	0.227037	-0.729123	0.618549	0.465531	0.520769	0.209226
MSTRG.19071.4	-2.08212	-7.70989	-7.29877	-7.48855	-7.27961	-7.00838	-3.69214	-6.93821	-7.10803	-7.58325	-6.70647	-6.66552	-6.14639	-0.191642	-7.50282	-0.897063	-6.82814	-7.85987	-0.244648	-6.6645	-7.08769	-6.6921	-6.66255	-6.24621	-4.0312	-6.25854	-7.06454	-6.45999	-6.71585	-6.66317	0.0800819	-6.8232
MSTRG.19070.21	0.199482	-7.70989	-1.10525	-1.71041	-0.328631	-1.34424	-3.13889	-1.34037	0.300093	-2.37024	-6.70647	-6.66552	-2.90613	-1.45119	-1.24329	-1.48288	-3.14526	-7.85987	-0.964484	-2.05482	-0.6327	-3.19182	-2.6019	-4.96494	-2.48123	-5.2169	-7.06454	-6.45999	-6.71585	-1.4199	-1.02843	-2.07226
MSTRG.19070.22	-0.471688	-7.70989	0.401739	-2.65419	-7.27961	-0.812277	-6.68095	0.275742	-7.10803	-1.17073	-6.70647	-6.66552	-0.821631	-2.63618	-7.50282	-1.34649	-1.28376	-7.85987	-0.31233	-0.656889	-0.674839	-0.911513	-3.58065	-6.24621	-5.41805	-6.25854	-7.06454	-6.45999	-6.71585	0.195632	-0.37033	-0.54599
MSTRG.19071.5	-3.53029	-1.11612	-2.38257	-4.70939	-1.18889	-7.00838	-1.95917	-1.90391	0.775607	-7.58325	-1.76491	-6.66552	-1.23814	-6.85598	-0.853794	-3.16038	-3.7757	-1.63052	-7.16793	-6.6645	-7.08769	0.223507	-0.912396	-6.24621	-1.90246	-6.25854	-1.78526	-2.23553	-1.86752	-6.66317	-6.6228	-2.62854
LotjaGi4g1v0161000.1	3.16924	3.41702	2.85247	3.32068	3.21914	3.02078	2.33419	2.71387	3.03281	2.67225	2.64664	2.24848	2.25177	-6.85598	3.1713	3.02402	2.64926	3.15937	2.99911	2.83858	2.61399	2.34624	2.37101	1.79229	2.16555	1.51298	2.38073	2.73997	1.79944	-6.66317	2.29584	2.29904
LotjaGi4g1v0161000.1.nasc001	2.14035	2.31648	1.89936	2.37579	2.1702	0.447444	-0.120864	1.26843	1.72591	0.326327	0.636222	0.772856	0.93475	2.12802	2.56699	1.87075	1.13404	2.81826	2.21416	1.6633	2.10637	0.932693	1.64698	-1.18964	0.137152	-0.101055	1.22822	0.255215	1.07506	0.532611	0.731308	0.930268
MSTRG.19074.1	2.35451	2.53881	1.37712	2.35133	2.21875	1.98098	1.4008	2.15228	1.85128	1.40672	1.26017	1.76388	1.66844	2.18931	2.32675	1.86029	1.26232	2.21948	1.93791	1.87648	2.19158	1.17682	1.86438	-1.5101	0.579721	-0.445116	1.64114	1.28566	1.3362	1.22402	1.59189	0.893278
LotjaGi4g1v0161100.1.nasc001	1.46268	1.94263	1.2316	1.67535	1.73152	0.951905	0.898966	1.69829	1.26357	1.77687	1.52818	0.910078	-0.0848692	1.20291	1.50056	1.00452	0.891242	1.24095	1.09635	1.23391	1.69939	1.07048	1.02739	-0.633766	0.673484	0.0795455	0.549595	-0.0168378	0.355596	0.303364	0.356673	-0.165612
LotjaGi4g1v0161100.1	3.03426	3.27523	2.97149	3.09789	3.19268	2.71936	1.92299	2.2426	2.98932	2.22545	1.79356	2.41938	1.40321	2.41096	3.00906	2.92248	2.53341	3.02604	2.52158	2.55475	2.40988	2.37581	2.36546	1.89148	2.12873	1.51862	2.01318	2.29801	1.76895	2.05624	2.05351	2.37547
LotjaGi4g1v0161100.2.nasc001	-0.271356	-0.741529	-0.413207	0.3441	0.499296	-0.570533	0.41497	1.5106	-0.231243	2.02265	2.16626	0.846512	2.06375	0.323576	1.35073	0.396213	1.67621	-0.571201	1.5197	0.290114	0.764099	0.124327	0.801314	1.28841	-1.77289	-0.044961	1.05264	0.538361	1.67676	1.13424	0.988906	1.38645
LotjaGi4g1v0161200.1	5.47231	5.38723	6.03341	5.54974	5.92459	6.40186	6.7531	6.41388	6.42354	6.85265	6.8168	6.95008	6.42986	5.97255	5.80014	6.11526	6.59769	5.43929	5.98081	5.56456	6.46567	6.34168	6.84039	7.11637	7.23572	6.98983	6.75113	6.19019	6.50834	6.62637	6.6209	6.6133
MSTRG.19076.2	-1.47133	-1.70137	0.9228	0.776094	-0.241863	0.301557	0.734859	-6.93821	1.46239	0.871322	1.05511	1.00556	1.54408	1.58236	0.0410724	0.528336	1.58217	-0.342578	1.31352	-0.952305	3.25881	0.340098	1.25507	2.78351	3.94512	2.84143	0.87459	3.1008	1.16851	1.24065	1.54426	0.814084
LotjaGi4g1v0161200.1.nasc004	4.20586	4.37453	4.91456	4.58743	4.01789	5.20853	5.72697	4.59739	3.8862	4.78072	4.82008	5.54839	5.15134	4.76015	4.18332	4.15318	4.58838	3.89747	4.04772	4.51806	3.95406	4.92365	4.43264	5.73138	5.51196	5.50948	4.78583	6.19519	5.18323	4.87246	4.77323	5.43897
LotjaGi4g1v0161200.1.nasc003	3.979	4.28122	4.38967	3.84075	3.51483	4.36561	5.16687	4.2994	3.80049	4.25409	4.63165	5.17141	4.73245	4.2548	3.29455	4.0675	4.52107	3.37896	3.71951	4.42604	3.94463	4.42211	4.06043	5.21107	4.76911	4.88357	4.42725	4.94586	4.61238	4.29112	3.89203	5.00244
LotjaGi4g1v0161200.1.nasc002	5.65259	5.52103	5.89268	5.44245	5.47051	6.32849	6.90747	6.24224	5.93486	6.191	6.3238	7.05785	6.9938	5.79768	5.25558	5.52793	6.53602	5.06099	5.46586	5.97597	5.71051	6.71419	6.22386	7.41578	6.3588	6.47562	6.1057	6.18272	6.07384	6.49053	6.08718	6.92568
LotjaGi4g1v0161200.1.nasc001	3.25653	3.10274	4.0043	3.09786	3.98424	3.81004	4.52879	4.38394	4.40888	4.62132	4.39578	4.39564	4.65577	4.14174	3.27034	3.91328	3.91947	3.60574	3.99138	3.44449	3.82308	4.10433	4.45501	4.3783	4.47706	4.69002	4.65698	4.02563	4.60968	4.93198	4.40235	4.55892
MSTRG.19077.1	3.54697	3.72799	3.05776	3.46726	3.23793	2.7753	1.53595	2.17626	2.8575	2.18607	2.12351	1.884	1.70489	2.98802	3.58873	2.80929	2.3418	3.72477	3.17411	2.85392	2.87231	2.07274	1.93983	-0.755414	0.265759	-1.00318	1.92736	1.05492	2.0245	1.77533	2.26403	1.67203
MSTRG.19078.1	2.76051	3.10418	2.27762	2.80215	2.53176	1.95749	0.00473738	1.49923	2.12607	1.64828	0.735363	-0.0213493	1.05159	2.41977	2.90178	2.01021	-0.282596	3.00299	2.42507	2.18596	2.2648	1.49587	0.878722	-1.80927	-0.632209	-2.02625	1.43363	0.424342	1.6354	1.45324	1.36436	0.975443
MSTRG.19078.2	-7.50819	0.60225	-0.131514	-7.48855	-7.27961	-0.861759	-6.68095	-0.416471	-7.10803	-0.579886	-6.70647	-1.01179	-0.656513	0.204495	-0.141223	-7.09677	-6.82814	0.550446	-7.16793	-6.6645	0.217439	-0.604376	-0.537085	-2.39699	-2.58078	-3.09217	-0.220427	-2.0023	-6.71585	-0.491399	-0.801979	-6.8232
MSTRG.19078.3	-1.35235	-1.76589	-0.913811	-2.07971	-2.47288	-1.48843	-3.5544	-1.76716	-1.11344	-2.57047	-2.37982	-2.80319	-3.56146	-0.983108	-1.78672	-2.01501	-2.38114	-0.158206	-1.93229	-2.24477	-2.16644	-3.11621	-1.83062	-4.88013	-4.35691	-4.51274	-3.03368	-3.7849	-2.34404	-3.02475	-1.14519	-3.61972
MSTRG.19078.4	1.26906	2.83427	1.66665	2.68682	0.16158	1.95663	0.680441	1.66318	-1.50386	1.98708	1.39755	1.00266	1.05431	2.26582	2.887	0.143599	1.29741	2.52579	2.17847	2.09272	1.96278	1.50003	0.692448	-1.13758	-0.256378	-1.96834	1.46149	0.46851	1.13763	0.531713	1.60379	1.08573
MSTRG.19078.5	-4.46716	-2.60346	2.14567	0.196099	1.48118	-0.703091	-6.09437	-0.899491	1.71138	0.372005	-0.342958	-2.83533	-0.573734	-1.12605	-2.55389	-1.70515	0.722321	-1.33677	-0.744121	-6.44868	-1.99192	0.477486	-0.885804	-2.24684	-6.30346	-2.61215	-1.09538	-2.57804	-6.6495	-0.0583811	0.960809	-6.8232
MSTRG.19079.1	3.48862	2.61809	0.351665	1.92405	2.86651	0.522517	0.0957058	-0.428153	2.11763	-0.738195	0.129745	-1.53236	-0.268487	0.304617	1.82342	2.41012	0.251543	1.78006	1.45908	1.24546	0.304995	-0.537386	-0.0336192	-2.36464	-1.83804	-3.7092	-0.47463	-0.518956	-0.215022	-0.934155	-0.687036	-0.271672
MSTRG.19078.6	-1.1742	-0.69551	0.458989	0.564632	-1.77885	0.440353	-0.118256	0.635362	-7.10803	-1.55601	-2.68964	0.397181	-1.12878	0.630882	1.42671	1.20373	-2.761	1.70906	1.33849	-0.0500158	0.836937	-0.409899	-0.494759	-3.16384	-1.34855	-4.28815	0.272148	-2.00764	0.386139	-1.37673	-1.08695	0.3607
MSTRG.19080.1	3.88838	4.01593	2.54272	3.41373	3.34758	2.64339	1.37722	2.1167	2.92593	2.44531	2.30303	1.77665	1.96504	3.2104	3.52277	2.93878	1.79396	3.65933	2.93039	2.87802	3.16731	2.15408	2.07664	-0.678152	0.159687	-1.95279	1.98268	1.2786	2.39528	2.30102	1.97777	1.59887
MSTRG.19081.1	3.02742	3.93614	-7.29877	3.30301	2.27482	2.73907	0.924917	2.41285	2.20396	1.48229	2.24458	1.68626	1.74414	1.64752	3.50436	2.29948	2.20351	-7.85987	3.22971	2.91525	1.86767	1.28651	1.64629	-0.675065	0.137017	-0.981736	1.92884	0.86172	-0.239875	1.53363	2.00882	1.07393
MSTRG.19081.2	2.50077	0.0994348	3.35123	1.77534	2.4941	-6.95368	-1.1715	-6.93821	2.14831	-7.58325	-3.31377	-1.34777	-1.04873	2.36598	-7.50282	2.00596	-0.950944	3.84084	1.04051	-5.97197	2.09021	0.967003	-0.928677	-2.82844	-2.07232	-2.97207	-7.06454	-1.29527	0.757338	0.104858	-1.86971	-0.0713376
MSTRG.19078.8	2.60318	-7.70989	-7.28854	1.11846	2.93167	1.9619	1.2943	1.40826	1.66307	2.24953	0.182707	0.779437	0.498207	2.55122	-7.50282	1.44871	-6.82814	2.53694	-7.16793	2.29855	1.8912	0.587787	1.17439	-1.97872	-0.632884	-2.01512	1.3351	0.0938045	2.67029	1.49553	1.04888	1.1343
MSTRG.19081.3	-7.50819	-7.70989	-7.29877	-7.48855	-7.27961	-7.00838	-6.68095	-6.93821	-7.10803	-7.58325	-6.70647	-6.66552	-6.14639	-6.85598	2.15507	-0.221962	-6.82814	-7.85987	-7.16793	-6.6645	-7.08769	-6.6921	-0.238548	-6.24621	-6.30346	-6.25854	-7.06454	-6.45999	-6.71585	-6.66317	-6.6228	-6.8232
MSTRG.19078.9	-0.431382	2.49609	-7.29877	0.570885	-4.98035	-3.08429	-6.68095	-5.32693	1.30899	0.57663	-6.70647	-3.68947	-3.79575	1.87095	2.55311	-0.232084	-2.32149	1.41326	1.74613	-1.02197	1.64371	-1.75741	-5.37314	-6.24621	-6.30346	-6.25854	-2.32149	-2.92127	0.728041	-3.85773	-0.346504	-1.29812
MSTRG.19078.11	0.196042	-7.70989	-7.29877	-1.17945	-3.79198	-3.74822	-3.20293	-4.16325	-0.627999	-7.58325	-6.70647	-6.66552	-6.14639	-0.775905	-3.62548	-1.83878	-6.82814	-0.185727	-4.4033	-6.6645	0.595915	-0.0591645	-3.66657	-5.82951	-3.13823	-6.22117	-7.06454	-2.05168	-1.38765	-2.97662	-0.345252	-2.58834
MSTRG.19082.1	-0.227142	1.87983	0.0235166	1.64095	-1.07502	-0.434303	-1.3849	-0.312595	-1.12585	-0.68654	-1.24839	-2.41668	-1.90752	-0.669384	1.74441	-0.726333	-0.538168	1.54356	-0.289445	0.14399	0.97307	-0.338967	-0.777437	-1.74891	-1.13896	-3.77205	-1.12237	-0.919355	-0.701887	-0.260875	1.42507	0.202644
MSTRG.19083.1	3.2864	3.22725	2.59545	3.18535	2.93842	2.60007	1.43854	2.15265	2.53262	2.31393	1.56513	1.35924	1.39432	3.0307	3.43227	2.3334	1.50288	3.52111	3.00851	2.34564	2.77636	1.99507	1.77301	-0.883716	0.0925216	-1.09833	2.04061	1.05372	1.85218	1.74012	1.86999	1.54683
MSTRG.19083.2	1.57725	1.96925	1.5755	0.608265	0.688195	0.113542	-6.68095	-0.351174	1.26819	-0.328258	0.556725	-0.549018	-6.14639	0.662149	0.726429	1.03697	-0.843475	1.3549	0.0895017	0.116784	0.934039	-6.6921	-0.121705	-3.19433	-1.37141	-4.33615	-0.353082	-0.051218	0.306155	0.300602	0.740876	-6.8232
MSTRG.19082.2	-0.0260173	0.659178	2.29171	2.12954	0.938837	-0.100402	-0.0758372	0.445922	-0.506382	-5.29435	-1.05746	-0.150062	-0.274346	-0.885169	1.95317	0.319786	-1.54787	0.0667583	0.736707	1.4467	-0.959729	-0.624075	-5.23288	-6.24621	-5.55357	-6.16788	-1.33673	-0.2419	-1.27231	-1.01826	-6.6228	-2.35985
MSTRG.19082.3	2.91551	3.37664	1.63314	2.64331	2.81559	1.86697	-0.688244	0.861896	2.18179	1.21386	1.02851	0.467865	1.03359	2.38176	2.78475	2.22755	1.73786	3.29878	2.68068	2.35893	2.23252	1.13435	0.840076	-1.91154	-1.2867	-2.62533	0.924144	-6.45999	1.40565	0.787314	1.39876	0.875416
MSTRG.19082.4	-0.730044	-2.40812	-1.08882	-1.06774	-2.6502	-7.00838	-4.08029	-2.34964	-0.93839	-1.72966	-1.38447	-3.61352	-3.06799	-1.26341	-2.2619	-2.29396	-3.58809	-1.82928	-2.42524	-2.26585	-7.08769	-5.03047	-2.65774	-6.24621	-5.04186	-4.82678	-7.06454	-6.45999	-6.71585	-6.66317	-6.6228	-2.25132
MSTRG.19082.5	1.69816	-0.0287962	1.11643	-0.488548	-1.38758	-0.287067	-1.08387	-3.10389	-1.33809	-2.18879	0.185817	0.431508	-0.391113	-0.430371	1.83381	-1.11242	-1.58738	1.58603	-0.435503	-0.511557	-0.0212938	-2.20587	-0.980747	-3.97471	-2.55885	-3.07014	-3.43088	-2.12588	-3.19002	-3.13844	-0.0933911	-0.846551
MSTRG.19082.6	3.02767	3.30274	2.67245	3.0571	2.91714	2.59275	1.42987	2.29411	2.22173	1.92989	1.86933	1.57437	1.84372	2.40083	2.84832	2.51604	2.03703	2.9679	2.6651	2.7751	2.10047	1.86195	1.75483	0.00966503	0.466822	-0.281262	1.74221	1.19926	1.58778	1.571	2.17089	1.46214
LotjaGi4g1v0161400.1	-7.50819	-7.70989	-7.29877	-7.48855	-6.1478	-5.59199	-6.68095	-5.14914	-5.35018	-5.25123	-6.70647	-5.19112	-4.89686	-6.85598	-5.4613	-3.91272	-3.29796	-5.22795	-3.98666	-4.37043	-2.74977	-2.36782	-2.65788	-1.60818	-2.05961	-1.16208	-3.84755	-2.46389	-4.39048	-3.38025	-3.70788	-2.74091
MSTRG.19082.8	1.3456	1.24622	0.619918	1.37481	1.04422	0.605275	-2.16782	-0.287052	0.650654	-0.729201	0.434719	-1.6253	-2.90739	-6.85598	0.937402	0.715456	-0.800343	1.63226	1.09041	1.34015	0.305668	-3.00234	-2.84632	0.825788	-0.341551	-1.62844	-0.472871	-2.52929	-1.51945	0.157681	0.34625	0.162567
MSTRG.19082.9	1.17341	0.97468	0.457623	1.47058	0.88988	-1.52576	-3.55172	-1.91808	-2.61716	-2.25013	1.39423	-1.14126	-2.59822	1.26648	-1.2155	-0.97514	-2.25363	0.354543	0.0835615	0.415564	-1.60667	-1.60176	-1.615	-0.0170933	-1.77514	-1.90512	-0.621613	-1.01174	-2.48445	-1.40038	-1.39495	-0.896053
MSTRG.19082.10	-4.29912	-4.2509	-3.3702	-4.32013	-3.20666	-2.3423	-0.942259	-3.1307	-5.4054	-1.42973	-2.47963	-3.93872	-3.54521	-2.0912	-4.76637	-4.16967	-2.36192	-5.55518	-5.09925	-6.6645	-2.70008	-6.03986	-3.65421	-4.72351	-1.67708	-4.09466	-3.71698	-4.14401	-3.75581	-5.21987	-3.02608	-1.01557
MSTRG.19082.13	-4.24693	-3.80039	-2.21747	-6.2962	-5.43547	-2.31553	-1.4054	-5.85896	-4.50007	-1.06804	-2.57479	-1.76504	-4.94385	-6.85598	-5.3484	-4.68046	-0.361783	-5.10325	-4.30335	-5.31732	-1.62851	-4.95418	-1.11775	-3.88566	-1.58551	-3.98408	-0.244274	-1.18289	-1.68521	-0.657241	-4.42678	-1.07661
MSTRG.19082.14	-7.50819	-7.70989	-5.67307	-6.25199	-5.22592	-4.87174	-2.71454	-4.72296	-7.10803	-4.6858	-4.06957	-2.59808	-5.12006	-5.6688	-5.94507	-6.47012	-2.18935	-6.74784	-4.16411	-4.44261	-5.97369	-3.53144	-1.66197	-0.629597	-1.76223	-2.10334	-5.54885	-2.65255	-3.73401	-2.76626	-6.6228	-1.84612
MSTRG.19082.15	-7.50819	-7.70989	-7.29877	-7.48855	-7.27961	1.10848	1.6282	-0.972406	-7.10803	-7.58325	-6.70647	-6.66552	-6.14639	-6.85598	-7.50282	0.943201	0.126585	-7.85987	-7.16793	-6.6645	-7.08769	0.93341	-6.66255	0.839271	-6.30346	-6.25854	-7.06454	0.537503	-6.71585	-1.55222	-6.6228	-6.8232
LotjaGi4g1v0161500.1.nasc006	-7.50819	-7.70989	-1.81638	-1.83708	-2.38632	-2.22356	-3.0932	-1.93972	-7.10803	-2.47404	-1.75236	-1.77465	-2.46889	-6.85598	-2.76981	-2.61297	-3.47352	-1.99261	-1.59484	-6.6645	-1.97935	-2.74181	-2.3112	-2.41514	-2.7016	-1.2398	-2.07995	-2.4454	-1.85703	-1.7454	-3.49729	-1.93638
LotjaGi4g1v0161500.2.nasc007	-1.22637	-0.471651	-1.72416	-1.77433	-2.33251	-2.08795	-3.01978	-2.11651	-1.02823	-1.96858	-1.71232	-1.74142	-1.88578	-1.34142	-2.50484	-2.41562	-2.81049	-1.71706	-1.52011	-1.88668	-1.8745	-2.66498	-1.97226	-2.57445	-2.33187	-1.31734	-2.70857	-2.24639	-1.82559	-1.61538	-1.55682	-1.84817
LotjaGi4g1v0161500.2.nasc006	-7.50819	-7.70989	-3.52637	-4.83664	-4.29342	-4.68596	-4.33147	-2.31781	-7.10803	-4.33622	-4.91736	-3.86193	-3.74159	-6.85598	-2.91573	-5.30721	-2.99897	-3.10099	-3.7109	-5.52106	-3.93378	-4.42023	-4.78358	-2.96622	-3.46996	-0.393551	-5.08392	-4.4036	-4.41003	-4.97548	-6.6228	-2.6583
MSTRG.19082.23	-3.28022	-1.50092	-4.71691	-6.04736	-5.69388	-4.85215	-4.53402	-2.30304	-1.6414	-4.55185	-3.65772	-3.8584	-5.42284	-6.66428	-5.48101	-3.71361	-4.63868	-4.36605	-3.14659	-5.77332	-2.64977	-5.1923	-4.87412	-4.0056	-3.94121	-4.22608	-4.37019	-4.68266	-4.36364	-4.73245	-4.11827	-3.33935
LotjaGi4g1v0161500.1.nasc002	-3.32669	-0.272297	0.962393	-1.08339	-0.542289	-1.31333	-0.696558	0.181218	0.85591	-0.307402	-2.34029	-0.826258	1.44106	0.0959848	0.564409	-1.45811	0.958483	-0.532754	-0.1406	-0.705553	0.980529	1.45471	1.79261	-0.389405	1.58205	1.5288	1.26925	-0.432652	2.17504	0.610872	0.906915	0.217011
LotjaGi4g1v0161500.2.nasc003	0.680232	0.327902	0.558826	-1.06795	-0.65664	-1.47874	0.436697	0.709295	0.38002	0.3546	-2.47684	0.108452	-0.205531	0.194706	1.06378	-1.26464	-0.0557131	-0.155178	-0.476549	-2.42733	-1.0462	-0.544409	-1.59538	-2.35473	-2.20316	-1.02412	-1.09546	-0.397773	-0.736407	1.37044	0.793948	-0.492115
MSTRG.19082.34	-1.52718	0.15585	-0.92461	-1.7179	-0.239976	-0.292022	0.586247	0.680405	-0.811945	1.93931	-0.184095	2.33451	0.957589	-1.14814	0.796436	-0.388311	-0.209799	-0.788214	-0.0189556	-1.5459	1.20751	-6.6921	1.28298	-6.24621	-6.30346	-0.342003	-0.595569	1.23592	-6.71585	-6.66317	-0.814406	0.919095
MSTRG.19082.39	-0.257984	0.186775	-0.947408	-0.0535209	-0.67935	-2.34187	-1.90747	-1.12635	-1.50756	-1.01249	-1.09398	-2.16217	-3.83307	-1.40936	-1.0664	-0.00529939	-1.03316	-0.528408	-0.54559	-1.30591	0.578318	-0.791767	-1.13169	-5.3882	-5.98435	-5.13758	-1.62315	-6.45715	-1.92538	-2.65108	-0.85709	-2.05195
MSTRG.19084.1	0.688537	1.42715	0.0448426	0.755771	0.90955	-0.00473714	-1.91035	-0.493698	0.128063	-2.16252	-1.15966	-0.938763	-0.618428	1.00498	1.53927	0.259253	-0.00420156	1.69819	1.44833	0.629471	-5.40624	-1.29376	-1.06351	-2.99286	-3.41164	-2.95649	-0.929786	-1.7297	-0.0807267	0.168993	-0.389462	-1.04506
MSTRG.19084.2	3.29785	3.40802	2.78362	3.05906	3.03558	2.43968	1.24208	2.07018	2.41007	2.05547	1.89999	1.59815	1.35822	2.94826	3.2124	2.23991	1.97772	3.39402	2.89474	2.65776	2.62966	1.88607	1.78683	-0.857475	-0.0111488	-1.10127	1.73819	0.760229	1.86181	1.68635	1.93882	1.39226
MSTRG.19082.43	1.08841	0.712975	-7.29877	1.01165	0.479359	-7.00838	-0.0818021	-6.93821	0.565131	-0.182956	-1.39932	0.141824	-0.0746634	0.938011	1.06446	-7.09677	-6.82814	1.5963	0.896473	1.38545	1.07122	-6.6921	-6.66255	-2.13923	-1.47041	-3.63326	-0.549227	-0.496687	-0.490806	-0.730765	0.554677	-6.8232
MSTRG.19082.44	1.20041	1.65104	1.45785	1.29616	1.23023	1.39833	-6.68095	0.462189	-0.153708	-0.446657	-0.119996	-6.66552	-2.19131	0.371553	1.41172	1.35277	0.531014	1.26504	0.927136	-6.6645	-7.08769	0.380998	0.000870833	-6.24621	-6.30346	-6.25854	-0.847228	-6.45999	-0.58749	-0.798801	-6.6228	-0.458944
MSTRG.19082.45	2.18866	2.688	1.85518	2.49258	2.09137	1.38481	-0.18923	1.09793	1.94039	0.891562	0.0596817	0.0164179	0.652788	1.83684	2.50846	2.00937	0.938636	2.77034	2.00642	1.52485	1.88196	0.337425	-0.513056	-2.31055	-1.14205	-2.17416	0.769606	-0.19362	1.15256	0.259914	0.203306	0.775935
MSTRG.19084.4	0.926418	0.691089	-0.130343	0.613315	0.36562	-0.596324	-1.09107	0.185181	0.522107	-0.120094	-1.38698	-2.25369	-2.79302	0.885237	0.328711	-0.0173565	-1.54425	0.786502	0.383717	-0.666931	-2.32998	-1.61469	-1.99157	-6.24621	-4.66113	-6.25854	-0.524463	-2.03882	-2.20255	-2.90087	0.400284	-2.70445
MSTRG.19084.5	1.87459	2.09295	1.87135	1.96878	1.70316	1.4095	0.73226	0.964109	1.35583	1.60149	1.5578	0.474127	1.3418	1.89655	2.2027	1.28082	0.679605	2.1401	1.75487	1.09431	2.34169	1.36671	1.06924	-1.95955	0.155213	-2.20115	0.711076	0.00427582	1.50627	1.07408	1.26248	0.428369
MSTRG.19084.6	0.283505	-2.01471	-0.0649913	-7.48855	-0.12706	-1.16663	-6.68095	-6.93821	-7.10803	-4.6123	-1.45301	-2.79675	-6.14639	-6.85598	0.419937	-7.09677	-1.96924	0.684911	-2.0202	-1.18581	-0.640107	-0.432202	-6.66255	-5.40819	-6.1501	-6.25854	-4.79855	-5.55961	-0.694638	-4.19215	-6.6228	-0.876557
MSTRG.19082.47	1.06247	0.466742	0.363996	0.815617	0.156283	-0.0360656	-1.65763	-0.217311	0.35178	-0.233633	-0.570092	-1.80709	-1.41865	1.67086	1.25124	-0.918966	-1.73045	-7.85987	0.390152	0.311746	0.769273	-0.626886	-0.566137	-3.95308	-2.96802	-5.01366	-0.455172	-1.87261	-0.133762	-0.71034	0.406361	-1.90416
LotjaGi4g1v0161600.1.nasc001	-0.951363	-2.55301	-0.929171	-0.867595	-0.851061	-1.57444	2.25629	0.385143	0.957907	0.2118	-0.13204	-0.429865	-3.82428	-0.913856	-1.29703	-0.938051	-0.94328	-2.24219	-1.87559	-0.411877	-1.25889	-0.227271	-0.666077	0.637543	0.0354162	0.616393	2.44007	-0.544047	-2.33244	0.835535	0.15304	1.97417
LotjaGi4g1v0161600.1.nasc002	-3.20247	-3.42436	-3.85531	-3.60623	-3.27339	-3.56338	-1.04182	-2.32395	-1.39885	-2.80815	-1.87505	-2.12439	-3.16471	-2.62514	-3.57337	-1.03065	-1.70955	-5.14966	-2.02105	-2.4161	-2.81929	-1.93183	-2.11182	-1.10072	-2.66397	-1.50182	-1.52993	-2.30141	-3.60778	-1.94928	-1.95035	-1.44771
LotjaGi4g1v0161600.1.nasc003	-3.50838	-4.55436	-5.02283	-3.49949	-4.55286	-3.51335	-2.8426	-3.45643	-3.67828	-3.16168	-3.59181	-3.94067	-1.47291	-3.88168	-4.03434	-3.05801	-2.78664	-6.27223	-4.14895	-3.02457	-4.36948	-4.21655	-4.3168	-2.49841	-2.79045	-2.77248	-1.97278	-2.90308	-3.45323	-2.98663	-2.62534	-1.3304
LotjaGi4g1v0161600.1.nasc004	-2.48676	-3.12752	-3.85814	-1.11471	-1.91249	-2.10539	-0.280696	-0.411408	-0.935315	0.528321	-1.01488	-1.6733	-1.25743	-0.530922	-1.29675	-1.26141	-1.58092	-3.23603	-1.36122	-2.18878	-0.899548	-0.911471	-2.92904	-1.55588	1.15708	-1.58466	1.7247	3.79425	-3.24652	-1.81876	-0.500175	-0.943681
LotjaGi4g1v0161600.1.nasc005	-2.96267	-4.18419	-4.23568	-2.97066	-2.43088	-1.48455	-1.42854	-0.833616	-1.69384	-1.25907	-0.462789	-0.0540231	-2.62197	-3.69851	-1.82891	-1.88754	1.26928	-6.01547	-3.73563	-3.4794	-2.74977	-0.678035	-3.66644	-0.419507	-2.75563	-0.553811	0.232629	-1.54797	-3.46269	-1.51836	-0.500239	4.49096
LotjaGi4g1v0161600.1	0.0875877	-1.06575	0.719184	0.0620366	-2.49251	1.49715	2.85562	0.524071	-1.52525	0.950041	1.55531	1.95841	2.04525	-0.410828	-2.44431	-0.29166	2.22996	-2.909	-1.7299	-1.50253	-0.236095	0.879185	1.02382	1.34915	2.1551	3.26311	2.32082	-3.30737	1.05	1.28576	0.132701	-0.42626
MSTRG.19084.7	0.814786	0.115493	1.40432	-0.0954891	-1.27601	1.43094	1.6238	1.17868	0.330025	0.925756	0.926415	2.71728	0.308123	-0.706625	-1.54438	0.287287	2.33594	-1.14342	0.201954	0.136547	-0.02733	1.66662	2.41381	2.7445	2.26505	2.28976	-1.82207	1.12486	2.36392	1.74697	1.71281	1.77622
MSTRG.19084.8	-1.88619	-0.859297	-1.02358	-2.08728	-1.46894	-0.481016	0.285067	-0.152163	-0.514742	0.846233	0.267254	-0.792933	-0.145765	-1.23735	-2.38967	0.0604957	-0.556799	-2.43567	-1.06712	0.632782	-2.37293	-0.478547	-1.60549	1.9029	-1.14386	-1.31381	-0.388173	0.0487691	-2.23319	-0.95997	-1.82427	0.372776
MSTRG.19084.9	-1.69889	-4.03727	-2.06741	-2.06082	-3.31423	-0.402776	0.0416159	0.344821	-0.659866	0.389899	0.101104	1.50653	-2.05087	-3.28551	-1.64414	-1.11947	1.49417	-3.30709	-2.63168	0.583006	-1.94812	-0.224093	-0.898196	2.83143	1.06106	0.451618	-3.47009	2.28569	0.0598319	1.35128	0.224018	-1.22422
LotjaGi4g1v0161600.2.nasc001	-7.11948	-6.09232	-6.64226	-7.12344	-6.72197	-6.70253	-0.750836	-6.47998	-6.44846	-3.8184	-3.06041	-3.17524	-5.95732	-6.41026	-5.29117	-3.4663	-2.86339	-7.63134	-6.8008	-3.26083	-6.74615	-6.32234	-2.71839	-2.07585	-2.13313	-2.44113	-3.33914	-5.96865	-4.0971	-6.3401	-2.14766	-0.929627
LotjaGi4g1v0161600.2.nasc002	-6.96103	-5.67402	-5.89871	-6.07117	-7.27961	-6.28642	-1.56318	-5.3479	-5.51543	-3.52018	-3.03328	-2.52096	-6.14639	-6.4411	-3.96601	-3.21437	-2.59395	-5.31304	-6.36848	-6.6645	-6.2817	-6.02324	-2.69253	-2.87498	-3.57699	-2.91854	-2.9094	-4.82064	-3.68114	-5.88397	-2.8002	-2.49639
LotjaGi4g1v0161600.2.nasc004	-6.24766	-3.93184	-5.2274	-5.04903	-3.8468	-6.4461	0.0354156	-5.05316	-4.61343	-1.88492	-2.20215	-2.28422	-2.11556	-3.41332	-2.06658	-3.0378	-1.9004	-3.08938	-5.16712	-6.6645	-4.14494	-4.87491	-3.04454	-1.74772	-0.145062	-2.27826	-0.0151006	-5.46643	-3.12031	-5.56646	-1.7801	-2.13548
LotjaGi4g1v0161600.2	-6.71431	-5.80463	-5.79445	-6.54415	-5.39352	-6.56407	-6.68095	-5.61174	-5.30604	-2.66143	-2.04713	-0.715505	-5.42735	-6.80428	-3.67716	-2.3827	-0.913425	-3.56153	-6.23166	-6.6645	-6.18911	-5.6252	-1.50636	0.619574	-6.30346	-1.09114	-1.54291	-5.75809	-6.71585	-5.9305	-0.564737	0.198896
MSTRG.19085.1	2.9768	3.08027	2.94478	2.8815	2.89172	2.82861	2.94212	2.73637	2.6278	2.64503	2.78412	2.77509	2.28891	2.57265	3.12927	2.54041	2.77688	3.07104	3.10165	2.8981	2.77926	2.91954	2.78467	2.85322	2.56278	2.69986	2.77717	2.70432	2.86838	2.8763	2.85773	3.00041
MSTRG.19082.48	-2.75721	-1.9903	-7.29877	-2.76108	-2.22075	-2.8577	-6.49932	-3.07519	-3.34248	-6.25568	-3.01254	-6.06019	-6.14639	-2.54207	-2.06406	-7.09677	-4.55348	-1.58473	-2.88509	-2.62551	-3.98885	-3.90588	-6.66255	-5.55926	-6.30346	-6.25854	-3.72714	-6.45999	-2.10559	-2.11917	-1.88067	-3.23871
MSTRG.19084.22	-4.93168	-3.74261	-3.6148	-1.87351	-2.87097	-4.64807	-5.61775	-2.76984	-4.08279	-2.06882	-5.79312	-2.55852	-2.93206	-1.73027	-3.16616	-2.81725	-4.90815	-2.49148	-4.02625	-2.05524	-2.18505	-3.8064	-3.28635	-6.24621	-6.30346	-6.138	-2.80802	-6.45999	-3.31783	-2.95672	-2.31015	-2.5545
MSTRG.19082.49	-0.619247	0.402889	-0.0404617	-0.902594	-0.834247	-2.8906	-2.8716	-1.1412	-1.0365	-1.90474	-1.01832	-1.88222	-1.00284	-0.287944	0.342339	0.436875	-0.905376	-0.391329	-0.35734	-0.461212	-1.54699	-1.46252	-2.40917	-3.87849	-4.98663	-4.86216	-1.29205	-3.49543	-1.2091	-1.60368	-0.895779	-0.923665
MSTRG.19082.50	-0.917602	-1.29726	0.188477	0.672671	-2.93391	0.861803	-1.15198	-0.542385	1.23658	-0.0781189	-0.673757	-1.05662	-0.928991	-0.335348	0.703231	0.56582	-0.269738	0.452817	0.125147	-0.756212	0.873154	-0.643062	-0.0236973	-2.72805	-1.52959	-2.67107	-1.66661	-0.757045	-6.71585	-0.777021	0.0394037	-1.26087
MSTRG.19082.51	0.86158	1.52301	-3.18783	0.518791	1.01309	-4.46559	-6.68095	-2.07805	-2.91787	0.0236096	-2.54051	-3.09888	-2.1098	-1.74755	-0.345536	-2.06636	-2.50972	0.058411	-1.70933	-1.6862	-2.36212	-0.790429	-3.02011	-6.24621	-6.30346	-5.10929	-3.55853	-4.18386	-0.880398	-2.4091	-1.80626	-1.78868
MSTRG.19084.24	-0.177808	-3.10592	-0.377151	-0.5393	-0.29353	-0.212727	-2.77915	-0.853855	-0.482212	-1.56331	-2.03108	-1.12219	-1.86306	0.175488	0.327181	-4.58331	-0.91347	0.407575	0.492119	0.596584	-0.600624	-1.08659	-1.537	-4.86106	-3.55312	-5.27822	-0.57541	-1.72611	-1.52551	-1.27723	-0.794932	-2.50321
MSTRG.19084.25	2.31471	2.27811	1.70111	1.58479	2.07935	1.63256	-0.404024	0.674729	0.918843	0.130974	0.657327	0.188751	-0.0669765	1.95468	2.30007	1.04412	0.910265	2.46589	2.22887	2.07165	1.34019	0.471013	-0.298999	-3.06185	-2.28311	-4.32358	0.759006	-0.891548	0.602509	0.133413	0.984554	-0.007805
MSTRG.19082.53	-1.80999	-1.38918	-1.51733	-2.4518	-3.01956	-7.00838	-6.68095	-3.17473	-0.276143	-7.58325	-6.694	-6.66552	-3.20012	-0.167897	-0.756433	-7.09677	-6.82814	-3.03943	-7.16793	-6.6645	-2.40283	-6.6921	-6.66255	-6.24621	-6.28679	-6.25854	-3.38502	-6.45999	-2.27661	-6.66317	-3.81197	-6.7431
MSTRG.19082.54	-1.56138	-1.06657	-2.11152	-2.25506	-2.147	-3.20999	-4.72338	-2.23962	-1.88548	-1.54199	-3.27778	-2.23029	-2.45382	-1.26149	-1.2176	-1.01392	-3.5196	-7.85987	-1.58036	-2.75227	-1.36465	-3.78021	-2.83128	-6.24621	-2.56599	-6.25854	-2.87704	-4.31157	-1.9413	-2.24564	-1.38966	-1.99384
MSTRG.19082.55	-1.55848	-0.622339	-1.79342	1.29274	-0.945095	-2.62896	-4.55778	-6.93821	-4.41339	-2.20345	-5.53521	-5.02875	-6.14639	-3.26065	-0.197446	-1.88986	-4.58199	-0.83436	-2.40585	-4.01475	-1.69458	-6.6921	-6.44722	-3.98519	-4.4388	-4.03105	-7.06454	-6.45999	-1.11958	-4.01112	-6.6228	-4.71085
MSTRG.19084.26	2.67398	3.18191	2.16479	2.48891	2.02131	1.45727	0.161807	0.494774	2.43973	0.948314	0.9542	0.234465	0.787212	2.36458	3.20168	2.06564	0.165895	3.2781	2.378	1.76685	2.28467	1.04464	0.867539	-1.42248	-0.501149	-1.23866	1.29487	0.163299	1.59921	1.32952	0.450796	0.641574
MSTRG.19082.59	3.34403	3.59459	2.97768	3.4654	3.34534	2.62425	1.49247	2.32439	2.61667	2.26539	2.01829	1.97731	1.59302	2.91467	3.33273	2.77139	2.21981	3.67461	3.00718	2.79216	2.75553	2.11436	1.80661	0.00513728	0.708788	-0.102828	2.02167	1.44225	1.86333	1.80169	2.10701	1.77741
MSTRG.19082.61	-3.77648	-2.263	-3.29035	-4.00814	-2.69681	-6.9053	-6.68095	-4.43674	-7.10803	-7.11343	-6.70647	-3.62988	-5.68287	-6.85598	-4.11523	-2.82769	-3.97709	-4.42223	-0.337825	-4.20739	-4.48348	-5.24578	-6.40294	-5.81209	-6.30346	-6.25854	-2.72961	-6.45999	-5.39683	-3.27437	-3.86673	-4.47621
MSTRG.19084.31	-0.458482	-0.480835	0.904328	1.44687	-0.0648263	-7.00838	-1.70284	-1.46714	-0.323285	-0.324867	-2.92322	-3.3456	-2.91441	-1.9419	-0.729857	0.559424	-0.399547	0.997481	0.47001	-0.762513	-0.378886	-1.18928	-2.08031	-6.24621	-6.30346	-6.25854	0.00632999	-1.45372	-4.79607	-1.16051	-3.01031	-1.15632
MSTRG.19084.33	-0.388127	-2.53325	-1.78064	-0.517284	-7.27961	-7.00838	-6.68095	-6.93821	-3.87365	-7.58325	-6.70647	-6.66552	-6.14639	0.490572	-7.50282	-7.09677	0.141607	-2.45796	-7.16793	1.74744	-2.04687	-6.6921	-0.235809	-6.24621	-6.30346	-6.25854	-5.55163	-6.45999	-6.71585	-4.5671	-2.49597	-4.52693
MSTRG.19082.70	-7.50819	-0.441059	-1.93564	-1.66071	0.500696	-3.18254	-0.820117	0.441179	-7.10803	-0.509912	-1.25181	-6.66552	-6.14639	-1.93818	-7.50282	-7.09677	0.287671	-7.85987	-7.16793	-6.6645	-7.08769	0.669759	-0.437786	-4.39756	-1.93773	-6.25854	-0.899462	-6.15281	-1.45804	1.20741	-6.6228	-6.8232
MSTRG.19084.35	2.47354	3.29693	1.91865	2.62537	2.25998	1.8907	0.383072	1.54625	1.81269	1.55118	0.624682	-0.0193916	1.10253	2.70228	2.87698	2.04541	0.0719773	2.77436	2.52624	1.7087	2.12817	0.84414	0.0877696	-1.12892	-0.72775	-1.47766	1.33598	0.346186	1.70836	0.254391	1.25473	0.75428
MSTRG.19082.71	-7.50819	-7.70989	-7.29877	-7.48855	1.49651	1.19838	-6.68095	-1.11236	1.21177	-1.32434	-6.70647	-6.66552	-6.14639	-0.121743	-1.70717	0.714321	-0.596994	-0.0363855	-7.16793	-6.6645	-0.276064	-0.244481	-0.927816	-6.24621	-6.30346	-6.25854	-7.06454	-6.45999	-0.989533	-6.66317	-6.6228	-6.8232
MSTRG.19082.72	-3.0509	-2.08943	-2.05968	-2.96374	-6.76578	-7.00838	-6.68095	-4.75579	-7.10803	-3.42549	-6.70647	-6.66552	-6.14639	-1.57634	-2.86724	-2.30485	-6.82814	-2.46585	0.0928093	-2.67605	-6.23775	-6.6921	-4.90592	-6.24621	-5.53229	-6.25854	-4.28742	-5.95994	-4.00331	-2.69464	-5.04519	-6.61169
MSTRG.19084.36	0.661746	-1.7189	0.625228	-0.118606	0.347132	-0.943257	-3.28603	-1.82152	0.387978	-0.645668	-2.63043	-2.25044	-3.08062	-0.257619	-0.474675	-1.85983	-0.969913	0.300887	-0.303409	-0.764395	0.0341103	-5.41596	-1.60485	-5.98147	-5.98234	-5.67589	-4.42559	-2.76846	-0.955566	-1.1938	-0.998477	-1.64494
MSTRG.19082.75	-1.53989	-1.6186	-4.58246	-3.63575	-3.53927	-2.31158	-2.83647	-4.84178	-3.59378	-2.96674	-3.42791	-3.56702	-3.59047	-1.84665	-4.11448	-2.11725	-4.67927	-3.49878	-1.35547	-2.36028	-2.6734	-4.09812	-2.21599	-5.52557	-6.30346	-6.25854	-2.43417	-4.41479	-6.71585	-4.50678	-6.6228	-6.8232
MSTRG.19082.76	-2.36216	-3.40882	-3.38456	-4.13738	-3.10304	-2.46551	-6.68095	-6.93821	-3.8496	-1.67384	-3.45027	-6.66552	-3.84327	-3.9762	-2.88365	-4.47443	-6.82814	-5.73714	-7.16793	-2.14383	-7.08769	-4.58014	-6.66255	-6.01633	-5.21595	-6.25854	-4.35267	-6.45999	-6.71585	-3.90749	-3.45907	-2.84846
MSTRG.19086.1	-1.24292	-1.04805	-1.92923	-1.83826	-1.89177	-2.36053	-3.36899	-2.22959	-1.53058	-2.08518	-2.25328	-3.87103	-2.90267	-1.0803	-1.42806	-2.04504	-3.04499	-1.38943	-1.5143	-1.72002	-1.54583	-2.44711	-1.83718	-5.34276	-4.25227	-5.28293	-2.4241	-4.05151	-1.78979	-2.12387	-2.16741	-3.35845
MSTRG.19084.39	-1.2839	-1.46072	-1.73176	-1.20839	-1.38235	-0.672459	-0.750316	-2.50491	-1.23709	-1.40186	-1.09648	-2.21593	-0.492304	-1.87291	-1.43979	-1.73246	-2.52006	-0.844864	-0.94678	-1.07366	-1.27124	-1.15178	-1.48849	-2.38846	-1.49788	-1.76719	-1.67158	-1.21007	-1.51717	-1.48416	0.202224	-2.18578
MSTRG.19082.79	-7.50819	-7.70989	-2.80359	-2.86711	-7.27961	-3.11533	-6.68095	-6.93821	-7.10803	-1.66609	-5.14886	-6.66552	-4.21548	-6.85598	-2.02464	-7.09677	-1.92216	-5.21325	-0.883323	-0.837603	-7.08769	-4.2339	-1.22111	-5.78832	-3.47609	-4.26501	-3.31797	-4.05525	-2.81321	-4.14634	-3.0659	-2.43021
MSTRG.19084.40	-0.315864	-7.70989	-3.31765	-2.27932	-0.910781	-7.00838	-1.56727	-3.23408	-0.759471	-7.58325	-6.70647	-3.35787	-6.14639	-0.367756	-1.05612	-5.02455	-3.47035	-5.08133	-0.355873	-4.32725	1.5526	-6.68641	-2.72526	-6.24621	-6.30346	-6.25854	-6.99646	-2.56871	-2.52731	-0.498591	-6.6228	-6.8232
MSTRG.19084.41	1.962	-0.977578	-2.4112	0.547508	1.34678	-2.34995	-0.516932	1.47405	-1.03645	-0.932034	-2.41626	0.160394	-4.81253	2.30489	2.40043	-0.938283	0.689706	-0.434071	-2.0996	-0.665781	-0.989102	-1.81455	1.24257	-6.24621	-2.45352	-5.03308	1.36682	-0.908184	-0.680008	0.751142	-2.35624	-1.13375
MSTRG.19082.80	-0.877066	-0.413919	-1.51879	-1.45856	-1.13994	-2.0484	-3.07709	-6.93821	-1.1868	-1.38458	-3.8004	-6.66552	-1.29775	-0.196499	-0.946501	-1.80031	-2.76901	-1.59409	-7.16793	-2.01115	-7.08769	-1.88061	-6.66255	-6.24621	-3.33263	-6.25854	-2.32968	-6.45999	-0.766344	-6.66317	-1.63299	-2.58118
MSTRG.19084.43	0.467501	-0.209915	0.177186	0.344325	0.636627	-0.207842	-1.12752	-0.982019	-1.90493	-0.0399809	-0.538433	-1.75162	-1.99903	-1.46324	0.60802	1.05525	-1.28852	-0.806741	0.025851	-0.236168	0.169602	0.407456	-2.10814	-1.40223	-3.19435	-2.09538	-1.32518	-1.89014	-1.17387	-0.997467	-0.916716	-2.31657
MSTRG.19084.44	-1.12546	0.646284	-0.585236	-0.587197	-0.215269	0.330074	-6.68095	-2.11065	0.498993	-0.0998955	-2.00621	-1.24316	-1.07246	0.280432	-1.05829	-3.66034	-1.28846	1.62739	-0.929221	-0.0782087	-2.977	-1.44104	-1.78751	-3.64976	-1.81556	-2.40619	-0.525877	-2.20296	-0.0968227	-2.87213	-0.678188	-0.213767
MSTRG.19082.82	-2.4887	-0.290514	-1.28941	-0.762013	-1.7445	-2.52824	-5.46552	-2.50401	-1.97853	-3.48619	-0.729717	-2.77538	-1.90054	-3.0036	-0.209492	-2.13224	-2.70187	-0.190618	0.410778	-1.1079	-0.960116	-2.80935	-1.80618	-2.29314	-4.89062	-6.25854	-2.31147	-5.22393	-0.11267	-2.715	-2.46152	-2.77746
MSTRG.19084.45	-7.31284	-7.5608	-7.07134	-7.32392	-7.09017	-6.48868	-1.98718	-2.91982	-6.90483	-5.42187	-4.90032	-3.54042	-5.0844	-6.75824	-7.34538	-5.46924	-4.1601	-7.63714	-6.82853	-5.09989	-6.8183	-6.34013	-2.73979	-2.423	-1.2984	-1.79548	-3.11114	-3.19038	-6.41741	-2.59518	-4.28169	-2.77637
LotjaGi4g1v0162000.1.nasc002	-7.42971	-7.32121	-7.19197	-7.32163	-7.1855	-5.91079	-2.89701	-4.28415	-6.00759	-6.14948	-4.33985	-2.18233	-4.8342	-6.7364	-7.40972	-6.99452	-4.70543	-7.68442	-3.74518	-5.28914	-6.23687	-6.44017	-4.12938	-0.330336	-4.56302	-1.10666	-1.58345	-3.66778	-5.03667	-2.65781	-4.21922	-3.14998
LotjaGi4g1v0162100.1.nasc002	-7.50819	-7.70989	-7.29877	-7.48855	-7.27961	-7.00838	-6.68095	-3.77344	-2.7012	-4.66222	-6.70647	-6.66552	-2.74774	-1.44008	-4.49033	-3.58177	-4.88405	-7.60836	-5.10729	-3.88385	-3.96507	-6.6921	-3.35936	-3.44603	0.689323	-0.662791	-1.57221	0.478127	-0.328557	-2.41333	-3.41688	-2.86948
MSTRG.19082.86	-7.50819	-0.579714	-5.08962	-0.70855	-7.27961	-2.17898	-0.41281	-0.367871	0.385401	-4.5694	-3.30415	-6.17743	-4.80929	-6.85598	-0.313341	-0.741501	-4.64016	-7.85987	-1.76775	-0.429589	0.0186963	-1.36774	-4.3343	-6.24621	-2.01238	-2.65811	-1.29396	-0.695908	-0.363004	-6.66317	-4.36297	-0.812837
MSTRG.19082.87	-7.50819	-3.4869	-7.29877	-2.66756	-7.27961	-2.1887	-6.68095	-3.22046	-3.50721	-7.58325	-0.1625	-6.66552	-6.14639	-6.85598	-4.5749	-4.81869	0.237205	-7.85987	-3.30669	-1.64489	-4.23048	-5.24788	-6.66255	-6.24621	-3.90673	-6.25854	-5.76227	-4.10725	-2.50362	-6.66317	-6.6228	-1.27516
MSTRG.19082.88	-2.59159	-5.11463	-3.09301	-5.10937	-3.0858	-4.15607	-3.46597	-2.60098	-4.8003	-3.42913	-2.40172	-3.52597	-2.58086	-2.56439	-4.94554	-4.19959	-4.29589	-5.37835	-4.99069	-4.01582	-5.13011	-3.84144	-1.48468	-1.74109	-2.18456	-1.83947	-3.95158	-4.85256	-4.6211	-2.12182	-2.48319	-4.2886
MSTRG.19082.90	-5.18156	-5.82235	-4.27654	-5.15088	-4.11373	-2.3859	-1.52863	-3.26226	-4.99525	-2.79714	-3.55148	-3.09601	-3.29831	-4.99068	-5.01427	-5.00927	-2.11729	-6.81859	-3.92698	-3.85719	-4.12091	-3.77264	-2.11646	-0.691412	-0.805466	-0.38176	-2.22553	-3.18031	-4.19603	-2.25902	-3.59197	-3.10724
MSTRG.19082.89	-7.50819	-4.65472	-3.81769	-3.30178	-1.95931	-2.21371	-6.68095	-2.1937	-3.45636	-7.58325	-6.70647	-1.22106	-2.06195	-2.81928	-4.63488	-4.25371	-3.10282	-5.09624	-7.16793	-4.11907	-7.08769	-1.93512	-6.66255	-0.0940285	-6.30346	-0.570466	-7.06454	-2.24762	-6.71585	-2.4522	-1.94315	-1.86923
LotjaGi4g1v0162200_LC.1.nasc001	-2.79245	-2.83052	-3.15971	-3.43074	-5.68399	-2.82018	-3.08706	-3.17026	-3.7048	-3.64135	-3.82786	-3.45974	-3.17112	-4.55858	-2.745	-3.41961	-3.15965	-5.65907	-2.32727	-2.72153	-3.79001	-3.86378	-3.45911	-3.86168	-1.73855	-1.75363	-3.03572	-2.54244	-2.86874	-4.48129	-3.07694	-2.71575
MSTRG.19084.49	3.05269	3.34397	2.77706	2.95854	2.31283	2.58997	1.59669	1.65998	2.78699	2.24753	2.2781	1.48114	2.03443	2.68285	3.01613	2.58876	1.55367	3.32795	2.99133	2.70116	2.58733	1.98052	1.30393	0.902111	0.656944	0.4812	1.36499	1.11089	2.21945	1.76975	2.39765	1.80258
MSTRG.19084.50	-3.30204	2.03625	1.32698	-0.103737	-2.05936	-7.00838	-6.68095	0.236604	-7.10803	0.457614	-6.70647	-0.341347	-0.281261	0.674722	-2.19567	-7.09677	-6.82814	0.542628	-7.16793	0.26631	-7.08769	-6.6921	-0.196562	-6.24621	-2.82344	-6.25854	-3.92869	-6.45999	-6.71585	-0.492224	0.590988	-0.607314
MSTRG.19084.51	-0.764695	-0.814303	-4.98023	-0.863822	0.138569	-0.262042	-6.68095	-1.5402	0.123681	-1.27745	-0.946298	-1.69795	-1.94244	-0.592629	-2.22358	-1.73246	-1.76904	-2.34275	-0.274676	-6.6645	-1.63432	-0.68106	-1.39285	-6.24621	-3.26709	-6.25854	-0.961291	-6.45999	-1.63189	-1.86271	-2.25034	-6.8232
MSTRG.19082.98	0.17088	-2.72141	-7.29877	-7.48855	-2.18663	-2.14049	-6.68095	-2.98689	-7.10803	-6.35641	-6.70647	-6.66552	-6.14639	-5.61038	-7.50282	-7.09677	-6.82814	-1.79468	-7.16793	-6.6645	-7.08769	-2.54228	-6.66255	-6.24621	-6.30346	-6.25854	-4.02233	-6.45999	-6.71585	-6.66317	-6.6228	-6.8232
MSTRG.19084.52	-0.994404	-3.66615	-2.36346	-1.53363	-7.27961	-7.00838	-6.68095	-6.93821	-7.10803	-7.58325	-6.70647	-6.66552	-1.96138	-6.85598	-1.45088	-1.05638	-2.35052	-1.03535	-7.16793	-4.63655	-7.08769	-6.6921	-6.66255	-6.24621	-6.30346	-5.56309	-1.03263	-6.45999	-1.42422	-3.49712	-6.6228	-6.82063
MSTRG.19082.99	-7.50819	-3.16579	-3.36764	-3.78445	-7.27961	-3.74612	-6.68095	-3.54725	-1.94374	-6.35641	-3.96675	-6.3772	-3.89833	-1.93082	-3.1568	-3.99461	-3.71708	-2.28981	-3.28179	-3.35903	-1.78327	-4.05122	-3.37357	-6.08628	-4.98092	-6.25854	-3.04058	-4.22867	-3.61014	-2.10612	-5.83536	-3.88645
MSTRG.19082.104	-3.49661	-7.70989	-2.82486	-3.90079	-3.6035	-2.14954	-2.97783	-2.39021	-3.57078	-3.08376	-3.12174	-3.86075	-1.97364	-3.15355	-2.57364	-3.11923	-1.91882	-5.74338	-3.56686	-6.37666	-3.85849	-2.17976	-1.55314	-1.34424	-0.746345	-2.75543	-1.40619	-1.86653	-4.04926	-1.63972	-2.33438	-1.942
MSTRG.19082.105	-2.00286	-2.38333	-2.92844	-2.58804	-2.70995	-2.98391	-1.67063	-1.75462	-3.08055	-2.71917	-1.8375	-1.54266	-3.07982	-2.81945	-2.57722	-2.30288	-2.46777	-3.19614	-2.24135	-2.9372	-2.1034	-2.1014	-1.94512	-1.45191	-1.87381	-1.04328	-1.37015	-1.89929	-1.64113	-1.67482	-2.0248	-1.59842
MSTRG.19082.106	-1.49097	-3.06793	-2.76284	-2.36361	-1.72364	-3.12495	-3.01644	-1.94853	-1.76621	-3.25563	-3.15896	-3.36834	-2.48659	0.210388	-1.31774	-3.11734	-3.67664	-1.37625	-2.90645	-2.92464	-1.75771	-3.63098	-3.24479	-6.07345	-5.88065	-5.6088	-2.41094	-5.09131	-2.73215	-1.59021	-2.91716	-3.44555
MSTRG.19082.107	0.830426	1.16004	0.0202036	0.504548	0.712431	-0.000230734	-0.378013	0.267896	0.673235	0.625121	0.210599	-0.533159	0.332475	0.962967	1.12944	0.150405	-0.532251	1.15146	0.0472304	0.101923	0.225562	-0.380928	-0.182698	-2.47398	-1.16755	-2.24117	0.668129	-0.702099	0.357353	0.273952	0.0330458	-0.847348
MSTRG.19084.54	-1.45515	-1.93693	-7.29877	-1.54426	-1.6997	-2.75053	-4.54973	-1.72546	-7.10803	-1.48247	-2.829	-2.30874	-6.14639	-3.57565	-1.38674	-1.72265	-2.16774	-0.577506	-2.50007	-3.91913	-2.61464	-6.6921	-2.77542	-6.24621	-6.30346	-6.25854	-1.66823	-2.97871	-6.71585	-6.66317	-6.6228	-2.78308
MSTRG.19082.108	-7.50819	-2.5117	-2.99631	-2.75702	-7.27961	-4.27492	-4.92707	-3.04919	-7.10803	-4.65595	-6.70647	-3.8371	-6.14639	-2.20475	-2.37495	-3.40339	-6.82814	-1.58749	-3.15831	-3.30605	-7.08769	-2.76325	-3.47597	-5.88586	-4.89693	-6.25854	-3.43638	-6.45999	-2.74133	-6.66317	-5.23974	-5.16909
MSTRG.19084.55	3.38392	3.88729	3.405	3.47707	3.4665	2.70807	2.24444	2.68179	2.95909	2.74313	2.46083	2.34104	2.48766	3.18727	3.49737	2.99643	2.40554	3.65783	3.24856	2.90252	3.01168	2.54777	2.60968	1.1464	1.37289	0.825299	2.32677	2.19822	2.56155	2.572	2.55331	2.44431
MSTRG.19084.56	-3.66113	-1.5439	-1.06965	-4.69711	-0.0621433	-1.51074	-0.0208659	0.265891	-1.39595	-1.83137	-0.0186797	0.703991	-4.03741	-4.23324	-0.934482	-4.96818	-0.579902	-6.26098	-4.0792	-3.78035	-0.714034	-0.464273	0.256917	0.967064	-0.856792	-0.24545	0.579512	-2.21608	-2.07683	-2.28457	0.0986676	0.0696044
LotjaGi4g1v0162500_LC.1.nasc001	-3.59657	-3.98692	-4.99429	-4.54969	-2.61049	-3.27744	-2.26504	-3.27825	-4.02091	-4.40904	-3.42568	-3.24793	-2.7009	-2.89981	-2.89288	-2.7893	-3.29563	-4.32625	-4.07962	-2.36378	-3.59195	-3.03964	-3.9085	-2.79532	-3.49248	-3.10962	-2.61104	-3.52455	-3.80461	-4.16032	-2.97357	-2.5321
LotjaGi4g1v0162500_LC.1.nasc002	0.560423	-7.70989	-7.29877	0.298266	-7.27961	0.100643	1.67366	1.66271	1.61438	2.68778	-6.70647	-6.66552	0.0134869	-6.85598	-0.0854971	1.13936	2.46419	-7.85987	-2.81779	-6.6645	-7.08769	0.259895	0.0475254	3.00381	1.72448	-6.25854	0.0472399	2.61192	2.56705	2.99983	0.800234	-0.0859085
LotjaGi4g1v0162500_LC.1.nasc006	-1.66618	-7.70989	-7.29877	-7.48855	-7.27961	-1.85359	0.84926	-2.21721	-7.10803	1.93367	-6.70647	-6.66552	-1.4451	-6.85598	-7.50282	-3.6697	1.76533	-7.85987	-7.16793	-6.6645	-7.08769	-0.0561868	1.45038	1.76312	1.31551	-6.25854	2.85413	0.545165	1.591	-0.554307	-6.6228	-6.8232
MSTRG.19084.58	1.82883	1.6773	2.02544	1.67188	2.04126	1.94983	2.74926	2.5161	1.93239	2.13541	2.52369	2.67516	2.51801	2.15436	2.04582	2.26505	1.85269	1.9475	1.55145	1.79202	1.95824	2.31835	2.4078	2.44023	2.21565	2.42858	2.72229	2.04921	2.20232	1.99292	2.76875	2.78996
MSTRG.19084.66	-4.57819	-5.9669	-4.63364	-4.21031	-3.90588	-3.5969	-2.37787	-2.81809	-3.7826	-4.44075	-3.80025	-3.0197	-2.6232	-4.82356	-3.55996	-2.46039	-2.75673	-4.40759	-4.26993	-3.14645	-4.45727	-3.19718	-3.59825	-1.32336	-3.77215	-2.28479	-3.15464	-2.4478	-3.75901	-3.98368	-3.86277	-3.61303
MSTRG.19084.67	-0.856265	-2.38497	-2.45114	-1.50551	-0.950393	-0.09668	1.27684	1.18362	-1.55879	-0.665584	1.39958	0.259603	-0.921206	-0.956339	-2.55895	0.280272	0.325644	0.270219	-2.36714	-1.1468	-2.06577	-1.19584	-1.12934	0.595892	0.0696729	0.354696	0.396246	-0.730798	-0.325586	-1.12019	-1.23311	-1.42153
MSTRG.19087.1	-0.634125	-1.5488	-1.61211	-1.26661	-0.0447785	-1.67038	-1.41038	-0.397764	-1.06557	-0.672535	-1.21082	-0.303539	-2.23709	-0.908302	-1.71256	-1.86846	-0.0248572	-0.613535	-1.7255	-1.38942	-1.81768	-1.61682	-0.34071	-5.35289	-2.27199	-1.85191	-0.669816	-0.0205486	-4.78208	-1.30995	-4.7535	-1.04288
MSTRG.19087.2	0.523722	-0.812589	-0.480516	-0.31488	0.459515	-0.0915186	-1.12947	0.13767	-0.188084	-1.12367	-0.739298	0.424601	0.070246	0.352741	1.575	-0.350128	-0.521089	-0.305635	-0.528786	0.311189	-1.27228	0.0752419	-0.664893	-1.50266	-1.21034	-2.33235	0.206185	-1.91902	-0.780401	-0.504227	-0.1149	-1.33068
LotjaGi4g1v0162700_LC.1	-5.39274	-5.34892	-4.63009	-4.42513	-5.08529	-2.97169	-4.91668	-3.51698	-5.80027	-3.7635	-5.16559	-6.40533	-5.42329	-4.63259	-6.04278	-3.96957	-2.0465	-5.94092	-6.02582	-4.56931	-6.17212	-4.72394	-4.19047	-1.81923	-1.29269	-3.80141	-5.80663	-2.1784	-4.9112	-4.53129	-4.75381	-3.12379
MSTRG.19087.21	-2.66222	-2.39828	-3.58399	-3.49417	-7.27961	-7.00838	-6.68095	-6.93821	-3.60946	-3.41091	-6.70647	-6.66552	-6.14639	-1.65121	-1.98615	-7.09677	-6.82814	-7.85987	-3.25332	-3.04871	-7.08769	-3.39458	-2.90915	-4.91976	-2.02002	-6.25854	-7.06454	-2.29591	-1.19469	-3.47156	-2.1003	-4.09554
MSTRG.19087.22	-2.4493	-4.24264	-2.54983	-3.21369	-3.26957	-7.00838	-6.68095	-3.66619	-7.10803	-7.58325	-6.70647	-2.01346	-1.72595	-6.85598	-1.20989	-7.09677	-4.14045	-7.85987	-1.97975	-1.41769	-2.56455	-6.6921	-6.66255	-6.24621	-6.30346	-6.25854	-2.5184	-4.84082	-3.68681	-2.83524	-6.6228	-3.36406
MSTRG.19087.23	3.17732	2.73201	1.74337	3.12994	2.88313	1.95092	0.613188	2.04723	2.33156	1.72126	1.77316	0.843514	0.929563	2.60133	2.73688	2.3486	1.36863	3.35149	1.82452	2.47667	2.37999	1.29228	0.987079	-1.42834	-1.59468	-2.24166	1.60867	-6.45999	1.26946	0.0365542	1.52497	0.101375
MSTRG.19087.24	1.00828	0.685558	0.445745	0.132489	-7.27367	1.78229	0.232953	-6.93821	1.31947	-0.618876	0.379378	-1.00111	-1.55338	0.876523	2.12105	-4.78262	-0.188523	1.17909	1.45079	1.02833	1.51108	-0.703245	-2.0462	-1.70108	-0.627724	-1.74069	-1.2652	-0.536019	0.445026	0.829345	0.851493	-0.617723
MSTRG.19087.26	-1.69606	-2.06455	-3.05751	-1.51838	0.457814	-0.381874	-2.31867	-0.662942	-3.15142	-1.85881	-3.40601	-1.79108	-2.14684	-4.60003	-1.75455	-0.294669	-6.82814	-1.42235	-0.478504	-3.13762	-0.870769	-1.94772	-2.39721	-5.74891	-4.77654	-5.42041	-1.32293	-3.60801	-1.0213	-1.80098	-6.6228	-1.54943
MSTRG.19087.27	3.15688	3.6025	2.41353	3.1335	2.55978	2.35019	0.59043	1.95158	2.5852	1.83828	0.203787	1.08469	1.40873	2.77366	3.42743	2.55446	1.35366	3.74771	2.74041	2.52475	2.7824	1.62086	1.41973	-2.69245	-1.53628	-3.173	1.7306	0.0239126	2.02331	1.58584	1.82371	0.972266
MSTRG.19084.69	-1.11028	0.514926	-0.446842	0.521788	-0.318353	-5.84432	-6.68095	-0.676107	-1.44495	-6.17938	-0.170444	-2.35566	-4.49464	-1.16269	-0.147321	-1.6027	-3.60407	0.471304	-0.268415	-0.84108	-0.64133	-1.84879	-5.63058	-6.24621	-6.30346	-6.25854	0.364906	-6.45999	-4.60215	-4.45462	-1.65093	-2.89234
MSTRG.19084.70	2.43976	1.76571	1.59139	2.29876	1.94074	0.964079	-1.65021	1.30948	1.62677	1.11402	0.909137	-0.0506312	-0.989285	2.43432	2.08334	1.62597	1.16988	2.28051	1.51818	1.85469	1.19166	1.02032	-0.154663	-3.39976	-2.50447	-4.40762	0.313092	-2.04874	-1.25821	-6.66317	1.15984	0.0331471
MSTRG.19084.74	0.397557	-1.41884	-2.39857	-7.48855	-7.27961	-7.00838	-6.68095	-6.93821	-7.10803	-7.58325	-6.70647	-6.66552	-6.14639	-6.85598	-0.610994	-7.09677	-6.82814	-7.85987	-7.16793	-6.6645	-1.9922	-6.6921	-2.52599	-6.24621	-6.30346	-6.25854	-7.06454	-6.45999	-6.71585	-6.66317	-6.6228	-6.8232
MSTRG.19087.29	-1.35118	-1.02079	-1.32251	-4.39477	-7.27961	-7.00838	-6.68095	-4.60492	-2.21167	0.330491	-4.94901	-2.52448	-6.14639	-1.12196	-1.20149	-1.09103	-3.75193	1.34536	1.80724	-2.11753	-0.454416	-0.510292	-1.49378	-6.24621	-6.30346	-6.25854	-1.67086	-6.45999	-0.865906	-0.797708	-6.6228	0.146073
MSTRG.19087.30	2.5697	2.77767	1.89972	2.21242	1.64771	1.3826	-1.62253	-0.275636	2.26665	1.83103	0.70327	0.578305	0.402209	3.02803	2.66063	1.85273	-0.244194	2.5212	1.93515	1.37007	2.67897	1.47701	-6.66255	-2.40506	-0.731464	-2.70121	1.49833	-0.617659	2.20236	1.22481	0.686318	0.65335
MSTRG.19087.31	1.43992	2.46464	1.90577	1.46282	0.907536	0.800859	-1.14592	0.70576	1.07294	0.145635	-0.135606	-1.0686	-0.366761	1.50067	2.29069	-0.330967	-0.935337	0.633862	-0.957243	0.623005	0.72732	0.260992	-0.638609	-2.42516	-0.752859	-4.46622	0.324963	0.368832	1.25632	1.01371	0.489225	0.08577
MSTRG.19088.1	3.2864	2.97144	3.00252	3.2403	3.00418	3.09308	2.32003	1.44637	2.96956	2.31449	2.6369	1.98359	2.30907	2.73461	3.25606	2.92293	2.79675	3.26105	3.09156	3.03882	2.81195	2.52302	2.89114	2.06941	-0.201812	0.576282	2.27637	2.59763	2.34069	2.36815	2.32244	1.69702
MSTRG.19088.2	-1.59411	0.150655	1.10472	0.570664	-0.54348	-1.17391	2.58446	2.96255	-1.18694	2.93605	-0.00135055	1.87498	-0.364411	-6.85598	-1.53737	0.166531	2.6515	-1.04725	1.03793	-1.52558	0.200963	2.04702	0.584227	0.989615	2.71501	2.51621	2.67607	2.58932	0.0279943	1.73773	2.08734	3.1371
LotjaGi4g1v0162800.1	-3.95112	-3.77429	-4.07721	-5.38145	-3.1969	-4.31195	-3.59569	-4.93082	-3.58057	-4.6645	-3.76439	-2.56098	-2.40975	-6.85598	-2.90775	-2.51369	-5.53357	-4.88692	-4.81882	-3.72369	-4.31231	-4.06613	-3.78783	-2.1147	-3.1716	-4.42836	-3.87908	-4.64079	-3.7086	-6.66317	-4.38102	-4.49147
LotjaGi4g1v0162800.1.nasc013	-0.102509	-0.0055348	-0.437719	-0.726041	-0.212735	-0.5339	-1.1481	-1.03324	-0.0159556	-0.61192	-0.411598	-0.650415	0.832034	-0.795137	-0.708038	0.0307052	-0.26301	-0.81445	-0.389286	-0.0636187	-1.07095	-1.12665	-0.587436	0.107899	-0.218549	-0.0702551	-0.46746	-0.0723186	-0.103469	-0.33632	-0.867398	-0.631373
LotjaGi4g1v0162800.1.nasc012	-1.5438	-1.46494	-1.53607	-1.50721	-1.45193	-1.5474	-3.12686	-1.48404	-0.765637	-1.96972	-1.61337	-1.41445	-1.85397	-2.04625	-0.850508	-0.598966	-1.4605	-1.38805	-1.60383	-1.85483	-1.58667	-2.52387	-2.65033	-2.5095	-2.18548	-2.26996	-1.59979	-2.26626	-1.49561	-1.4652	-2.27609	-1.69577
LotjaGi4g1v0162800.1.nasc008	-0.18897	-0.767398	-1.6372	-0.805628	-1.56549	-1.13799	-1.53853	-1.58581	-1.40699	-2.73042	-1.91677	-2.05565	-3.73781	-1.49852	-0.70348	-1.74129	-1.71232	-0.939063	-1.79177	-1.63698	-1.72197	-2.19026	-1.42172	-3.39776	-1.20438	-4.08528	-1.64586	-1.62945	-2.68784	-1.65294	-1.84457	-2.39051
LotjaGi4g1v0162800.1.nasc007	-0.794449	-0.183195	-0.398216	-0.850165	-0.7496	-0.658322	-1.92868	-1.69561	-1.54119	-2.38394	-1.49159	-0.833429	-1.88044	-6.85598	-0.456391	-0.997329	-1.43688	-0.373305	-1.26009	-1.59027	-1.49786	-2.94848	-3.23465	-1.8026	-2.31767	-3.03484	-1.97962	-2.78925	-1.80134	-2.64812	-2.35456	-2.64274
LotjaGi4g1v0162800.1.nasc006	-1.35408	-1.72172	-2.07366	-2.42188	-3.41744	-3.33478	-4.03124	-2.75074	-3.01662	-3.20332	-4.10685	-4.31048	-2.80895	-1.57755	-1.66889	-2.19854	-3.44771	-1.61845	-2.17021	-2.20783	-2.38395	-3.07747	-4.9075	-3.35457	-3.40252	-3.57684	-3.7878	-2.33494	-3.56511	-3.74513	-3.29956	-2.51654
LotjaGi4g1v0162800.1.nasc005	-2.02016	-1.39371	-3.0997	-1.34595	-1.67653	-2.42051	-2.96662	-2.17001	-2.77061	-2.75037	-3.32772	-3.86765	-2.87803	-1.94254	-2.08039	-2.64145	-2.64471	-2.22304	-2.38183	-1.43483	-3.37287	-2.04288	-4.57747	-4.73799	-3.33798	-4.07786	-3.28645	-3.25372	-4.02452	-3.49051	-3.39599	-3.54128
LotjaGi4g1v0162800.1.nasc004	-0.776101	-0.426124	-0.78317	-3.64501	-1.74403	-3.10267	-0.535604	0.25392	-7.10803	-1.18143	-6.70647	-5.00036	-2.20618	-1.83129	-7.50282	-0.676881	-1.09705	-0.667665	-2.20454	-5.92718	-7.08769	-1.82281	-5.37227	-2.48807	-1.39587	-1.8798	-7.06454	-2.23806	-2.50894	-3.21849	-0.973436	-1.06518
MSTRG.19089.1	2.23808	2.35583	2.0447	2.30237	2.44884	2.28463	2.69816	2.76844	1.93758	2.39453	2.73826	2.99029	2.61565	2.2601	2.24708	2.21797	2.03908	1.99015	1.69973	1.44963	1.6233	2.04298	1.6676	2.76726	3.21904	2.89492	2.35747	1.36372	2.40951	1.62082	2.46465	2.66096
LotjaGi4g1v0162800.1.nasc003	-1.6816	-1.31552	-2.28321	-3.05419	-2.4186	-3.1301	-5.19416	-3.08348	-2.47075	-4.38342	-2.25541	-4.81195	-2.28862	-4.00356	-1.64925	-1.79317	-2.71502	-2.16132	-1.75148	-2.70583	-2.33286	-3.46699	-2.75924	-5.16429	-3.50123	-4.69503	-2.91465	-3.51937	-3.20265	-3.11555	-1.56279	-2.86013
LotjaGi4g1v0162800.1.nasc002	-1.37454	-1.79376	-2.07866	-2.71328	-1.95504	-2.24199	-2.50333	-2.34711	-1.82416	-2.2135	-2.56987	-2.81893	-2.75728	-2.76592	-1.33952	-1.88857	-2.29392	-1.03122	-1.65921	-2.07005	-2.97626	-3.18266	-3.05937	-5.97549	-4.38348	-6.09719	-2.23213	-4.80015	-2.22482	-2.28223	-4.50198	-3.07854
LotjaGi4g1v0162800.1.nasc001	0.0418422	0.710135	-0.429953	-1.08818	-0.219561	-0.933115	-1.03038	-0.886381	-0.866576	-1.15201	-0.536881	-0.698805	-1.15339	-0.777175	0.535999	-0.746708	-1.00054	0.211946	-0.359693	-0.388217	-1.72855	-0.47538	-1.58213	-2.8142	-1.59087	-4.48657	-0.972814	-1.23095	-1.48502	-0.778583	-1.20787	-1.90182
MSTRG.19088.17	-7.50819	2.36814	-7.29877	-7.48855	-7.27961	-7.00838	-6.68095	-6.93821	-7.10803	-7.58325	-6.70647	-6.66552	-6.14639	-6.85598	-7.50282	-7.09677	-6.82814	-7.85987	-7.16793	-6.6645	-7.08769	-6.6921	-6.66255	-6.24621	-6.30346	-6.25854	-7.06454	-6.45999	-6.71585	-6.66317	-6.6228	-6.8232
LotjaGi4g1v0162900.1	0.0877571	0.840466	1.16622	1.59813	1.69486	2.77925	1.66378	1.69513	0.554737	0.565785	2.88911	3.41851	2.44569	-3.36226	1.77122	2.04517	1.70156	-1.091	2.29814	1.5802	1.32826	1.79209	1.76091	3.81841	3.60646	3.56048	2.1094	2.60132	2.99995	2.64404	0.839278	2.36163
LotjaGi4g1v0162900.1.nasc003	-1.18556	0.269314	-0.0408774	-0.0931565	0.021569	0.452824	1.68877	0.961291	0.308648	0.275865	2.16721	1.93777	2.08546	0.822631	-0.155183	0.868516	1.03467	-0.965109	1.42022	-0.601909	0.901074	1.01246	2.02052	3.8164	3.89255	2.58054	0.328662	0.181675	2.99616	1.64622	1.391	1.38173
LotjaGi4g1v0162900.3.nasc003	1.44292	1.42447	-0.369619	2.83831	3.3309	4.43305	4.14116	-4.07736	1.02692	0.352907	4.83841	3.44382	3.78805	-0.244781	4.20379	2.03575	3.17674	-0.0604246	0.16394	1.06223	-0.501072	3.03583	0.301617	3.89653	1.84746	3.41754	2.04607	-4.42398	3.86783	3.203	3.83251	2.82337
LotjaGi4g1v0162900.3.nasc002	4.32114	4.26279	4.55493	3.84576	4.42689	4.75424	5.02418	4.92717	4.98655	4.98667	4.69272	5.53849	5.41569	4.9226	4.29358	4.96754	4.85412	4.26403	4.63782	4.35478	4.61736	4.77001	5.3295	5.83858	5.93974	5.91797	5.21518	5.23568	5.53475	5.33558	5.09725	5.26216
LotjaGi4g1v0162900.2.nasc001	2.57727	2.81953	3.14974	3.46369	3.56116	3.35148	2.69473	2.79315	3.86453	3.12609	3.94281	3.18616	3.55041	2.71975	3.27946	3.72818	2.26042	2.38631	3.20954	3.04433	3.38579	2.34538	2.87224	2.65631	3.32406	2.69631	3.53493	2.57052	2.5969	2.43269	2.82315	2.98672
MSTRG.19090.1	2.88269	3.2001	2.34111	2.94587	2.71608	2.196	0.521106	1.81214	2.45678	1.81441	1.51593	1.33067	1.1068	2.5609	3.10614	2.17932	1.43363	3.13046	2.58024	2.26894	2.671	1.58971	0.380973	-2.43417	-0.3776	-2.17572	1.63941	0.479314	1.70673	1.70196	1.81883	1.12567
MSTRG.19090.2	0.837594	0.805626	0.951701	-0.257778	-0.0943866	-1.76839	-1.73867	-0.28989	-1.31715	-0.94369	-1.76176	-1.85759	-0.761524	1.04253	0.0853466	-0.531849	-1.36611	0.861623	-0.579963	-1.30781	-0.820761	-0.522743	1.21489	-2.854	-1.81896	-2.37682	-0.874052	-2.53128	-0.0477055	-1.26492	-0.991439	-3.58289
MSTRG.19091.1	2.96979	3.39018	2.50346	2.87877	3.00392	2.00609	1.28273	1.84823	2.74874	1.72635	1.95104	1.71257	1.81988	2.74658	3.02617	2.4999	1.97863	3.6967	2.77466	2.66118	2.61585	2.15041	1.86041	-0.768417	0.302709	-0.958905	1.43816	1.03534	2.14235	1.79712	1.76939	1.67828
MSTRG.19091.2	2.50149	2.60545	1.97654	2.06552	1.95925	1.46219	1.21086	1.70518	1.55451	1.74127	1.33352	1.14508	0.767539	1.82826	2.4363	1.76101	1.05801	2.3383	2.50959	1.859	1.27252	0.780769	1.35753	1.14213	0.856529	0.0746369	1.34667	0.483362	1.43851	1.3611	1.47934	0.947308
MSTRG.19091.3	2.45259	2.35661	2.94994	2.50336	2.71379	2.63009	3.36173	3.01186	3.12044	3.31317	3.31025	3.39004	3.13947	2.67325	2.48977	2.92831	3.20913	2.30239	2.74587	2.63843	3.08974	3.16409	3.33495	3.40543	3.19471	3.29343	3.25336	3.47441	3.22299	3.3783	3.24002	3.52704
LotjaGi4g1v0163000.1	-4.34932	-2.43887	-2.30663	-0.500519	-4.03289	-0.983027	-0.698802	-2.07055	-2.15534	-0.911499	0.107071	-1.09356	-1.61602	-1.78795	-1.38663	-4.14614	-2.28385	-1.67949	-3.27748	-0.886234	-0.980969	-2.87298	-0.79521	-3.14213	-2.37026	-2.84725	-0.271448	-1.71792	0.25587	-0.827204	-1.7909	-0.0596225
LotjaGi4g1v0163000.2	-3.32143	-3.40024	-2.69264	-0.85553	-0.443201	-0.831755	-1.02476	-1.31086	-1.23601	-4.99656	-1.10143	-0.368413	-2.03958	-3.87447	-3.0652	-2.11458	0.55923	-1.83235	-3.53524	-2.37713	-0.110046	-0.638963	-1.01353	-4.5483	0.180752	-2.5943	-2.37207	-2.05408	-2.47592	-2.90714	-3.46294	-1.19013
LotjaGi4g1v0163000.3	-5.71388	-5.58347	-4.59186	-5.64812	0.769309	-2.08407	1.34602	-4.60053	-4.2994	0.816426	2.23763	-3.28915	-2.08099	-5.28023	-6.13544	-4.86025	-2.99422	-6.05667	-3.93336	-4.47009	-4.66017	2.20718	-3.81866	-1.89664	-2.45241	-2.38425	-4.51992	-1.76877	-3.77248	-4.40472	-3.63337	-4.3552
LotjaGi4g1v0163000.3.nasc001	-0.664151	-1.82995	-2.54488	-1.25	-1.98947	-2.42025	-1.98229	-2.13338	-2.11477	-1.98209	-1.27927	-2.16047	-1.54234	-2.06645	-1.41792	-2.22013	-2.49374	-1.66256	-2.53763	-1.36325	-1.81871	-1.66312	-2.10095	-2.44271	-1.98493	-2.57082	-2.39978	-1.44454	-1.0084	-1.79755	-2.29569	-1.29614
LotjaGi4g1v0163000.1.nasc002	-1.35274	-0.325227	-1.88835	-0.0880321	-1.30365	1.99333	-0.254928	-1.99668	-3.02731	-2.02804	-2.05282	-0.5282	0.365169	0.189304	-0.469963	-2.13851	0.301914	-0.331015	-1.86864	-1.98457	-1.53463	0.742327	-1.29967	0.160434	-0.538374	-0.965157	-3.35298	-1.24952	-1.83989	-1.31349	-2.31888	-1.95085
LotjaGi4g1v0163000.2.nasc003	-1.31178	-2.32	-2.02876	-1.89305	-2.45085	-3.17058	-3.0052	-2.80961	-3.05023	-2.63704	-2.24204	-1.38704	0.7453	0.256045	-0.6709	-2.94285	-3.21649	-1.20753	-2.61695	-1.96134	-1.17384	-0.899285	-2.50453	-1.04911	-3.16254	0.0635198	-3.43011	0.690701	-2.23654	-1.77561	-2.12576	-2.02908
LotjaGi4g1v0163000.1.nasc001	0.476434	0.619043	0.028932	0.237811	0.320815	-0.204124	-0.762639	-0.444527	-0.125246	-0.429589	-0.429743	-0.594474	-0.542092	-0.899285	0.0137668	-0.252329	-0.613143	0.447591	0.0132968	-0.622048	0.186747	-0.406748	-0.201692	-0.897096	-0.776648	-0.266215	-0.060656	-0.19076	-0.126952	-0.385198	-0.872155	-0.364831
MSTRG.19092.1	2.39071	1.89636	2.30946	2.5932	2.80789	2.33637	0.874424	1.82795	2.20593	1.28572	1.83189	1.53962	1.05403	1.39359	2.52117	2.34429	1.96758	2.68256	2.66388	2.13091	1.79333	1.3908	0.754779	-0.938471	0.307417	-0.586277	1.40883	0.504271	0.517536	1.0549	1.24139	1.40993
MSTRG.19092.2	1.55095	1.71725	0.855771	0.605677	-0.0078096	0.345265	0.787969	-0.343341	-0.512742	1.09696	-0.214066	-0.426537	0.675425	1.54507	1.36957	-0.425793	-0.428537	1.34493	1.10754	1.04417	0.626895	0.893431	1.04076	0.0368144	-0.0148978	-0.587623	-0.268765	0.0536003	0.985339	0.511348	0.724043	0.0514141
MSTRG.19092.3	-2.06406	-0.896352	-0.5851	-1.72889	-1.37411	-0.634692	0.333832	-0.478377	-0.63939	-0.0920915	-0.0508088	0.534521	0.291333	-1.08344	-1.5125	-1.29625	0.556473	-2.52681	-1.18667	-1.7014	-1.87407	0.0792625	-0.228004	1.19061	1.2514	1.90886	0.498504	0.475789	-0.155479	0.508353	0.234792	0.321145
MSTRG.19092.4	-2.87292	-2.37078	-1.86908	-2.43912	-1.38628	-2.40144	-0.932494	-1.50559	-1.59532	-1.1182	-0.891597	1.27914	-0.0751825	-2.57889	-3.47353	-2.59788	-1.14276	-4.49873	-2.72129	-3.9683	-3.94023	-0.799552	-1.26489	-0.463362	0.692722	0.112212	0.74193	0.657246	-0.618705	0.0593984	-0.0759273	-0.333529
MSTRG.19092.5	2.99171	2.71183	2.17338	2.67879	2.61522	2.49533	1.43906	2.23553	2.16754	2.18242	1.71423	1.40441	1.01332	2.59334	2.63215	2.22089	1.57742	2.57227	2.16416	2.42294	2.2249	1.51444	1.74839	0.819435	0.957705	0.685067	2.04737	1.18968	1.72063	1.7122	1.8756	1.58055
LotjaGi4g1v0163100.2.nasc002	-3.86207	-7.70989	-3.30406	-7.48855	-7.27961	-2.9138	-2.45947	-2.49356	-2.22974	-2.44423	-1.60502	-1.08827	-2.08437	-2.59477	-4.03387	-7.09677	-2.37928	-5.06364	-3.28479	-3.53559	-2.94266	-2.39075	-2.03478	-0.722696	-1.1342	-0.0766068	-1.81094	-1.76296	-1.8126	-1.3157	-6.6228	-1.96982
LotjaGi4g1v0163100.2	-7.12334	-7.17745	-3.2136	-5.88075	-3.50247	-4.04906	-4.23962	-6.72636	-4.39244	-3.75359	-4.08781	-6.66552	-5.61964	-5.48618	-5.86104	-5.34654	-2.15735	-6.21687	-5.55999	-6.4249	-7.08769	-4.05323	-3.98403	-0.222515	-2.50375	-2.66437	-3.38898	-2.43839	-4.45041	-5.53357	-3.90589	-3.80699
LotjaGi4g1v0163200.2	-7.50819	-7.70989	-2.7586	-7.48855	-7.27961	-7.00838	-6.68095	-6.93821	-7.10803	-7.58325	-6.70647	-0.952409	-6.14639	-6.85598	-7.50282	-7.09677	-1.54446	-7.85987	-7.16793	-6.6645	-7.08769	-6.6921	-1.58345	-6.24621	-2.32324	-6.25854	-1.90325	-2.63076	-6.71585	-1.24702	-6.6228	-6.8232
LotjaGi4g1v0163200.1	-3.16411	-2.45424	-4.86102	-2.6041	-2.29341	-2.89158	-3.6911	-2.83707	-5.02521	-2.5112	-2.53127	-6.29141	-4.57059	-3.84565	-1.8107	-3.017	-6.82814	-3.0864	-2.54451	-3.02118	-3.47969	-2.8239	-6.37213	-4.17808	-6.02387	-0.957908	-3.71418	-3.64907	-2.38821	-6.3858	-5.26999	-3.93517
LotjaGi4g1v0163200.2.nasc001	-3.55529	-4.01503	0.321008	-4.96367	-3.31017	-3.56296	-2.98198	-2.99236	-1.66441	-2.09569	-2.53734	-4.47861	1.31502	-2.89251	-3.60337	-3.75319	0.855771	-4.63177	-5.15434	-3.00029	-3.81023	-3.25759	-0.214776	-2.71991	-1.3373	-0.413432	-0.173802	0.28994	-3.13659	-0.885416	-2.09212	-0.85169
LotjaGi4g1v0163200.1.nasc002	-5.19265	-3.04744	-1.12695	-3.33209	-4.90685	-3.30988	-2.78647	-4.96458	-3.84058	-0.37313	-2.66087	-1.44754	-6.14639	0.402155	-7.26384	-3.69	-6.82814	-4.26433	-3.93581	-6.6645	-2.6396	-2.59356	0.290277	1.53401	-3.51828	-0.0433929	-0.659851	-0.885542	-0.882758	0.158442	0.847032	-0.732497
MSTRG.19094.1	0.395632	0.741426	0.293529	0.780266	0.806755	-0.0776415	-2.19631	-0.364339	0.480384	-0.0410934	-0.353983	-0.568033	-1.27654	-0.0429377	0.601216	0.356518	-0.518768	0.253058	1.11313	0.583585	0.105183	-0.650829	-0.616386	-4.53258	-3.21984	-4.94451	-1.33395	-2.10396	-1.62846	-1.68136	-0.854611	-1.20777
MSTRG.19091.12	2.41316	2.03628	1.75779	1.76883	2.0349	1.58769	1.68118	1.47943	1.38534	2.09821	1.45584	1.48635	1.78321	2.42603	1.77866	1.32583	1.67059	2.10467	1.82967	1.7741	1.50701	1.83912	1.73975	-0.519983	-0.287963	-0.246291	1.52493	0.92739	1.51278	1.59442	0.927086	1.16415
MSTRG.19091.13	-0.501972	-3.25608	-3.39261	-1.65818	-2.13068	-2.20082	-4.39499	-6.93821	-0.658055	-1.10954	-3.05469	-2.7027	-3.26486	-6.85598	-1.36624	-1.30474	-6.82814	-0.501079	-2.00336	-6.6645	-0.669523	-6.6921	-3.10098	-5.30151	-4.29956	-5.82765	-2.46678	-3.66084	-2.37313	-2.72515	-5.46268	-3.48764
MSTRG.19091.14	-1.44279	-0.228077	-0.619538	-0.511776	-1.0819	-1.37776	-3.74941	-3.2149	-1.67494	-2.85956	-3.2642	-2.15438	-3.03685	-0.941035	-0.19025	-0.949078	-2.75963	0.0281437	-1.18916	-2.19641	-1.0006	-2.03942	-2.45013	-5.86085	-6.30346	-6.25854	-2.6592	-4.23756	-1.57555	-2.47433	-2.24046	-3.56327
MSTRG.19092.12	2.53408	3.48239	3.05288	3.32018	2.62874	2.64163	1.23495	2.7636	3.07131	-7.58325	1.64081	2.0738	0.656478	1.66322	3.26239	2.35313	-1.12882	3.40389	3.01995	2.72942	2.88258	-0.461198	-1.46847	-0.276086	0.603984	-0.659324	1.68332	0.462278	1.09512	0.424626	2.43151	1.09384
MSTRG.19092.13	3.11514	2.83405	2.26111	2.40429	1.27003	2.2874	0.67288	1.59247	1.88555	1.82831	1.12986	0.998164	0.774537	2.43826	2.84606	2.13332	1.4678	0.0666746	2.48737	2.40445	1.95224	1.20539	0.882395	-1.64629	-0.877841	-2.09522	1.26175	0.269464	0.996016	0.66472	1.43436	0.828307
MSTRG.19092.14	-7.50819	0.403355	-7.29877	-7.48855	-7.27961	-7.00838	-6.68095	-6.93821	-7.10803	-7.58325	-6.70647	-6.66552	-6.14639	-6.85598	-7.50282	0.962007	-6.82814	-7.85987	-7.16793	-6.6645	-7.08769	-6.6921	-6.66255	-6.24621	-6.30346	-6.25854	-7.06454	-6.45999	-6.71585	-6.66317	-6.6228	-6.8232
MSTRG.19091.15	-7.50819	-7.70989	-7.29877	0.00812936	-7.27961	-0.54878	-6.68095	-6.93821	-0.944744	0.737079	-0.895872	-6.66552	-6.14639	-6.85598	0.806287	-0.171285	-6.82814	-2.01186	-7.16793	-6.6645	-2.39155	-6.6921	-6.66255	-1.5515	-6.30346	-6.25854	-7.06454	-6.45999	-0.488176	-6.66317	-3.81818	-6.8232
LotjaGi4g1v0163400_LC.1.nasc001	0.758212	0.0343061	0.0409954	0.764061	0.455525	-0.612068	-1.58747	-1.38476	-1.36219	-2.21105	-1.32184	-1.45659	-0.0840465	-0.410796	0.884954	-0.357641	-0.341115	0.292458	1.67803	1.44792	-0.196559	-0.462202	-0.711312	-3.61623	-2.62233	-4.48302	-0.801949	-1.19863	-2.2022	-2.40571	-0.629993	-1.67486
LotjaGi4g1v0163400_LC.1	-7.50819	-7.70989	-7.29877	-7.48855	-0.818911	-7.00838	-6.68095	-6.93821	-7.10803	-1.98222	-1.78435	-6.66552	-6.14639	-6.85598	-0.985267	-7.09677	-6.82814	-7.85987	-7.16793	-6.6645	-1.41968	-6.6921	-6.66255	-6.24621	-6.30346	-6.25854	-7.06454	-6.45999	-6.71585	-2.23017	-6.6228	-2.07326
MSTRG.19092.15	0.468301	1.60725	1.489	1.7418	1.18813	0.320993	-0.599337	-0.544768	0.412951	0.492496	0.23086	-0.0632804	-1.68077	0.890917	1.44179	-0.767972	-0.310754	2.05859	-1.5989	-1.87527	0.373774	-0.632509	-0.624712	-3.21983	-2.39021	-3.78113	-0.843103	-1.23509	-1.07008	-0.564342	-1.85362	-0.866865
MSTRG.19092.18	-1.72533	-3.95935	-6.24222	-3.74237	-0.806079	-7.00838	-6.68095	-3.24259	-3.48893	-3.09364	-6.70647	-5.14132	-4.62881	-0.472908	-1.09676	-5.42804	-6.1991	-2.91417	-7.16793	-6.6645	-3.916	-6.6921	-6.66255	-6.24621	-6.30346	-6.25854	-5.79673	-6.45999	-4.5801	-4.65043	-2.2553	-5.03897
MSTRG.19091.18	1.83839	-0.668573	0.0751075	-0.00927122	2.08954	-0.898352	2.10058	1.42484	0.341077	1.85377	1.58555	0.33281	1.23164	1.5177	-0.682721	0.397977	1.33779	-4.06275	-0.746289	-6.6645	-1.67004	0.0117086	0.87379	0.508133	-0.388133	0.913448	-1.08495	1.08188	0.107833	0.797369	0.280844	0.391439
MSTRG.19091.19	0.743237	0.0066738	0.540155	0.488005	1.34263	0.0762751	1.20359	0.137178	0.547997	2.57153	1.86849	1.88038	2.1336	2.01066	-0.464732	0.26628	1.75965	-0.615592	0.667712	0.0909546	0.4537	1.79594	2.10254	0.770759	0.985329	0.392793	0.541786	0.76927	1.41055	1.35653	0.184645	1.00978
MSTRG.19091.20	-4.00679	-4.80097	-2.04319	-2.00404	-1.35445	-2.31451	-0.232699	-1.66346	-3.78459	0.204915	-0.265668	-2.22153	0.979557	-1.94632	-6.42326	-3.54205	-3.06537	-5.64951	-7.16793	-4.24105	-7.08769	-2.52819	-1.15038	-1.13667	-0.714783	-0.412749	-0.177465	-1.06453	-3.25266	-2.48637	-1.79467	-0.79161
MSTRG.19091.22	-0.459548	0.00351907	-1.09594	-1.2414	-0.701384	-2.17197	-6.68095	-2.81436	-1.66844	-2.43854	-2.34949	-6.66552	-2.8718	-0.348048	-0.198399	-2.31782	-1.20251	-0.334619	-0.539185	-0.371614	-0.841064	-6.6921	-2.13824	-6.24621	-2.55547	-6.25854	-1.73731	-6.45999	-1.46533	-2.20011	-6.6228	-4.26941
MSTRG.19091.23	2.31405	3.04396	2.54164	2.99632	2.26375	1.87102	0.468072	1.6707	1.83889	1.4272	1.41331	0.246265	1.20913	1.70197	3.08128	1.5313	-1.06251	2.86383	1.93204	-0.529672	1.82942	-0.942661	0.187614	-1.4248	-0.421452	-1.23833	1.60274	0.0996008	0.861506	0.673366	1.29862	-0.334446
MSTRG.19095.1	0.954016	1.81549	0.468547	0.325496	0.802315	-0.422373	-2.92808	-1.40415	0.484343	-1.62871	-1.29224	-0.936571	-1.94039	1.22032	-0.16397	-0.696878	-1.24096	-0.117939	-0.827493	-0.666652	-0.977783	-1.4834	-0.802326	-4.34965	-2.04214	-2.89468	-1.61367	-2.99754	-0.174853	0.0406042	0.937347	-1.57497
LotjaGi4g1v0163600_LC.1	3.86342	3.44199	3.19434	3.78749	3.56823	2.99956	2.13258	2.53113	2.93032	2.58347	2.42513	2.38206	2.06361	2.58989	3.31031	2.8608	1.58932	3.4734	3.11862	2.71034	2.09192	2.36876	1.56941	0.0720337	1.704	-6.25854	1.73409	1.47057	1.9749	2.14268	1.43291	1.84765
LotjaGi4g1v0163700_LC.1.nasc001	1.13723	1.42806	0.789553	1.32219	0.941074	0.388533	-0.447609	-0.880037	0.937695	0.0648065	0.428209	0.288527	0.542427	0.191788	0.159803	0.974416	-0.142864	1.30648	1.26048	0.202825	1.20226	0.216556	0.703448	-2.10973	-1.48939	-4.65546	-1.87584	-1.16604	-0.660734	0.200418	0.318681	-0.341414
LotjaGi4g1v0163700_LC.1.nasc002	2.64198	3.04717	2.49951	3.03155	2.60114	2.15361	-2.86251	0.122646	2.30146	-0.413426	-0.556283	-0.999906	-0.846322	1.66577	2.23153	2.25296	1.54571	3.00825	2.69065	1.82224	0.363501	0.0171112	-0.000822128	-6.24621	-6.30346	-6.25854	-7.06454	-1.82202	-0.623888	-1.20826	2.10331	-0.118408
MSTRG.19091.25	-0.606017	0.227046	0.640839	0.933673	0.165731	-0.773166	-1.62778	-2.11695	-0.801953	-0.856418	-1.49205	-0.932484	-2.46027	-0.990526	0.106372	-0.383632	-1.81228	0.754247	0.882247	0.571274	-0.0285236	-1.13594	-0.772561	-3.6856	-2.99282	-3.31954	-0.203808	-1.27083	-1.48819	0.00779867	-0.78273	-2.20835
MSTRG.19092.20	-4.82032	-6.2252	-7.29877	-1.53711	0.943627	-7.00838	-6.68095	-6.93821	-6.3625	-2.90949	-3.81937	-6.3253	-3.45483	-1.24558	-0.313875	-2.48111	-6.82814	1.58248	0.647281	-0.551746	-0.560344	-3.49101	-3.21753	-4.83005	-4.38038	-5.03063	-7.06454	-3.93668	-5.20952	-3.36603	-2.84342	-6.8232
MSTRG.19092.21	2.42995	1.47478	0.824412	0.950759	1.21	1.35595	-1.55947	0.113346	0.900849	-1.04184	-0.376969	-1.00895	0.24598	1.43311	1.30723	1.07646	1.08587	1.92419	1.46162	1.34215	0.845497	0.616198	-0.270739	-2.62283	-1.95948	-3.55058	-0.606161	-1.36513	0.156897	-0.43965	-0.958358	0.0525324
MSTRG.19092.23	2.32086	1.22842	0.766923	1.30691	1.8572	1.08972	0.381643	-0.0774744	1.15569	0.972151	-0.0775114	0.780891	-2.42651	-6.85598	1.64378	1.38035	1.3752	1.72679	1.61897	2.25695	0.827495	0.989632	0.465908	-4.34218	-4.66894	-6.06811	-0.202132	-1.67953	0.444575	-0.253524	0.957724	0.807683
MSTRG.19091.28	-7.50819	-7.70989	-7.29877	-7.48855	-7.27961	-7.00838	-6.68095	-6.93821	-7.10803	-7.58325	-6.70647	-6.66552	-6.14639	0.839758	-2.86912	-7.09677	-6.82814	-7.85987	-7.16793	-6.6645	-7.08769	-6.6921	-6.66255	-6.24621	-6.30346	-6.25854	-7.06454	-6.45999	-6.71585	-1.82305	-6.6228	-6.8232
MSTRG.19091.29	1.24166	0.223825	-2.51506	0.364054	1.2524	-2.96172	-2.2305	-3.07642	-3.26499	0.830833	-2.12268	-2.87345	-2.68699	2.4779	-4.00298	-7.06241	-2.80482	1.37514	1.28977	0.102629	-0.0690895	-5.66949	-2.79011	-5.02156	-6.30346	-4.18443	0.514494	-3.65176	-0.452178	-2.48567	0.229762	-1.51888
MSTRG.19091.30	2.17802	1.32025	-0.0838389	2.32004	1.16654	2.18613	1.59263	1.37516	1.5811	1.74936	1.92678	1.38222	1.6621	0.970066	1.73896	0.112218	-0.422431	0.850872	1.05085	1.66137	0.0894801	2.19606	0.0731004	0.186548	0.126534	-0.769759	1.30896	1.04946	0.0991155	0.671177	-0.176872	0.0245241
MSTRG.19091.31	1.00373	3.30561	2.59905	2.85398	3.03681	2.03079	-0.632663	1.57492	1.32777	-0.223375	0.901796	0.800176	0.0168796	2.47497	2.78016	2.72769	2.63161	3.40135	2.52299	2.89519	2.9179	-0.0100954	2.35092	-1.05243	0.825514	0.540153	0.0853937	1.16374	2.08921	1.69015	2.3417	2.20406
MSTRG.19091.32	2.25926	2.27886	0.790646	1.68838	1.37511	0.0161218	0.709404	0.537947	2.09499	0.673766	0.0447988	-0.682055	0.849236	1.83879	2.2357	0.914855	0.820976	2.57079	1.73155	0.672813	0.118616	0.965867	-4.01565	-2.38716	-0.497518	-2.51862	1.04749	0.66282	0.351358	0.834624	0.632218	0.746327
MSTRG.19098.1	-1.13552	-2.07532	-3.17883	-5.72157	-3.18199	-3.36718	-6.68095	-3.47927	-5.52986	-3.25423	-2.59225	-3.63017	-6.14639	-5.27004	-1.75334	-3.79943	-6.82005	-4.57568	-4.17497	-4.34656	-3.26405	-1.53497	-3.13725	-5.45421	-3.06072	-5.23647	-3.3594	-5.45555	-1.41007	-3.85167	-3.79129	-4.62729
MSTRG.19098.2	0.0483903	-0.810904	-2.3821	-0.922811	-0.883331	-2.04433	-3.01265	-6.93821	-0.385223	-2.80303	-6.70647	-3.55774	-4.14071	0.564087	0.772936	-1.71854	-6.69147	0.164125	-1.64867	-0.470782	-1.24301	-1.94751	-4.61434	-5.34806	-6.30346	-6.25854	-1.53116	-2.42483	-3.18365	-2.00437	-6.6228	-6.8232
MSTRG.19098.3	-1.25602	-1.88646	-1.86323	-1.69312	-2.66527	-3.09002	-6.68095	-6.93821	-1.10888	-3.22075	-6.70647	-4.42177	-3.32296	-0.984882	-0.558427	-2.43498	-4.66199	-0.373059	-0.887442	-2.68097	-3.10743	-4.82208	-4.49478	-5.89924	-6.30346	-6.25854	-4.76598	-6.45999	-6.71585	-3.79487	-3.81054	-3.97518
MSTRG.19098.4	3.26188	3.16524	2.81008	0.854623	2.14767	1.71388	0.144576	1.06744	2.39931	1.42985	0.579426	1.19514	0.963887	1.73909	2.63499	2.45855	1.67439	2.80434	2.56712	2.05122	2.64648	1.117	1.34702	-2.6887	-0.961999	-2.63452	1.17515	-0.813582	2.05341	1.46055	1.11055	0.373522
MSTRG.19091.33	-0.770966	-0.945034	0.948624	-7.48855	-2.07725	1.28662	-6.68095	0.3316	-1.43033	-2.62052	-0.0851151	0.319172	0.179652	0.0174659	1.28684	-3.09722	-6.82814	-1.32023	-7.16793	-3.17562	0.115983	-6.6921	-6.65829	-5.84578	-3.88571	-6.25854	-5.55775	-6.45999	-3.37587	-0.871624	-1.13099	-3.85092
MSTRG.19091.34	-1.98696	-2.55963	-2.37525	-2.25117	-3.13186	-1.96677	-6.68095	-1.76011	-7.10803	-7.58325	-6.70647	-6.66552	-6.14639	-3.69339	-3.73666	-2.70124	-1.61917	-2.91494	-1.22886	-6.6645	-7.08769	-6.6921	-6.66255	-6.24621	-3.53566	-6.25854	-7.06454	-6.45999	-2.51539	-6.66317	-2.61137	-4.24808
MSTRG.19091.35	-2.08259	-7.70989	-5.42383	-4.05936	-7.27961	-7.00838	-6.68095	-6.93821	-7.10803	-2.6283	-6.70647	-4.12018	-6.14639	-5.80993	-1.69292	0.689395	-2.75095	-0.922307	-7.16793	-6.6645	-7.08769	0.232627	-2.65841	-6.24621	-1.93606	-6.25854	-7.06454	-6.45999	-2.36574	-6.66317	-6.6228	-6.8232
MSTRG.19098.5	3.26632	2.93493	2.81151	2.21967	2.08414	2.15398	-0.284409	1.44235	2.07517	2.39969	0.377943	1.02874	-0.307622	1.8574	2.56455	2.67513	-0.243038	2.57948	2.59942	2.50432	3.24701	1.38195	2.55775	-1.57458	-1.85001	-1.44407	0.950519	-0.965533	1.25466	1.1293	2.22645	-6.8232
MSTRG.19091.36	-7.50819	0.504314	-7.29877	-7.48855	-7.27961	-7.00838	-6.68095	-6.62493	1.66316	-7.58325	-6.70647	-6.66552	-6.14639	-6.85598	-7.50282	-7.09677	-6.82814	-7.85987	-7.16793	-6.6645	-7.08769	-6.6921	-6.66255	-1.32131	-6.30346	-6.25854	-7.06454	-0.217027	-6.71585	-6.66317	-6.6228	0.331769
MSTRG.19098.6	0.780902	-0.806384	-0.596547	-0.840748	0.21781	0.484128	0.529122	-1.55583	0.129542	-2.91101	-1.89243	-0.618336	-0.427483	-1.10949	-1.06008	-0.757731	-0.545793	-1.11885	0.603051	1.37158	-1.49238	-0.500367	-1.37619	-2.15034	-1.08994	-3.15585	-1.12036	-2.27107	-2.27307	-3.38069	-1.76471	-0.846857
MSTRG.19098.7	1.42466	-1.02287	-7.29877	-1.49952	-7.27961	-7.00838	-6.68095	-6.93821	-7.10803	1.06024	-6.70647	-2.42423	0.336093	-0.944092	0.437091	-0.295159	0.762201	-0.120636	-7.16793	0.0907381	-7.08769	-6.6921	-6.66255	-6.24621	-6.30346	-6.25854	-7.06454	-0.803479	-6.71585	-0.0266985	-6.6228	-6.54969
MSTRG.19098.8	0.640189	0.43242	-1.90916	-6.15213	-7.27961	-7.00838	-6.68095	-0.271315	-0.328765	-0.676672	-0.804049	-6.66552	-0.0922611	0.199432	-7.16798	-1.57476	-0.44776	0.982942	-0.647963	-4.1987	-0.774769	0.31667	-1.74999	-6.24621	-6.30346	-2.29712	-2.39075	-6.45999	-0.309421	-5.14641	0.0422534	-2.97375
MSTRG.19098.9	2.52695	2.01277	2.23486	2.5153	-0.155417	0.787945	-6.68095	0.96986	0.62456	0.306601	0.743574	0.397453	-3.62666	0.147637	3.20219	1.40962	1.55345	1.60237	1.74052	1.47815	2.02322	1.2692	1.21544	-4.50945	-2.2308	-6.25854	-1.24317	-6.45999	1.22401	1.10042	-2.04311	-1.47816
MSTRG.19091.37	-7.50819	-7.70989	-2.14296	-7.48855	-7.27961	-7.00838	1.70046	-1.44763	-7.10803	-1.01397	0.184637	-0.0757733	-1.71737	-2.67467	-7.50282	-2.39837	-6.82814	-2.59496	-7.16793	-1.58611	-1.69416	0.790553	-0.268672	0.240272	0.29335	-6.25854	-1.35391	-1.63115	-2.13564	-6.66317	-2.17941	-2.39045
MSTRG.19091.38	0.105122	-7.70989	-7.29877	-7.48855	-7.27961	-7.00838	-0.0289501	-0.873184	-1.72975	-2.93761	-1.26916	-6.66552	-0.490152	-6.85598	-7.50282	-7.09677	-6.82814	-7.85987	-7.16793	0.369238	-0.914144	-0.855975	-6.66255	-6.24621	-4.11424	-1.0168	-3.21744	-4.15449	-1.88685	0.610487	-1.37559	-6.8232
LotjaGi4g1v0163800.1.nasc004	0.346021	-1.76992	-0.226993	-1.42067	-0.524302	0.216523	0.140703	0.334671	-0.589517	0.613671	-0.023405	1.94054	0.835922	-1.95747	-1.11177	-0.291083	0.805137	-1.1503	0.126637	-0.0357631	-0.890513	2.05831	1.05169	1.75781	0.503225	1.49766	0.50257	0.589722	0.601417	0.646937	0.0653701	1.02194
LotjaGi4g1v0163800.1	-2.56611	-4.88138	-0.92922	-1.97035	-1.19807	-0.165865	1.19546	0.0250891	-0.155254	-2.02377	-0.589473	2.12694	-2.31498	-2.95401	-2.60843	-3.17331	-0.322449	-3.43628	-0.509911	-2.68605	-1.17614	2.08034	0.373817	2.50059	0.618362	1.2458	0.0349531	1.3135	0.084631	-1.54367	0.0175419	1.04932
LotjaGi4g1v0163800.2	-2.24734	-6.50966	-3.77816	-2.69208	-1.4001	-0.634113	-2.8747	-2.70745	-0.37163	-1.44858	-1.84378	-0.424814	-2.75827	-3.34818	-1.76912	-3.05359	-1.30801	-4.31023	-1.41349	-1.91513	-3.10874	-1.98384	-3.20197	-2.58316	-4.34155	-2.9578	-2.78646	-2.92347	-3.33782	-1.96061	-3.20687	-1.79731
MSTRG.19098.12	-1.5642	-1.69577	-2.46288	-1.49649	-1.25778	-0.583002	-1.84018	-1.77266	-0.054898	-1.56468	-1.11132	-1.00853	-1.29158	-2.33234	-1.77465	-1.86515	-1.28043	-2.80687	-1.10189	-2.13875	-2.5164	-0.388601	-1.25876	-1.07108	-2.08956	-1.35722	-1.97599	-1.2381	-1.38105	-1.59792	-2.13041	-0.930039
MSTRG.19098.11	2.32595	1.79007	2.09768	0.653925	1.61253	2.41087	2.94568	2.25601	2.58224	2.65204	2.82525	2.94831	2.86966	1.67489	1.83043	2.05242	2.77598	1.88583	2.44026	1.60394	1.60832	3.09526	2.23104	3.32424	3.15657	2.98425	3.06928	2.54701	2.49437	2.92657	1.76676	2.70347
MSTRG.19098.20	-1.39311	-4.10615	-1.85954	-2.9079	-2.89966	-1.89899	-0.218955	-0.895122	-1.53183	0.176263	0.247059	0.81554	0.247235	-2.65202	-2.5744	-1.12155	-0.444857	-2.92833	-1.13283	-1.26488	-2.19081	0.676707	-0.130116	1.5102	-0.195842	1.08285	-0.621886	0.35765	0.151082	0.511811	-0.307083	-0.0140694
MSTRG.19098.21	-2.07376	-5.17298	-0.517867	-1.85201	-1.04717	1.67372	1.63209	0.139381	0.120563	1.02772	1.34077	2.24472	0.768745	-1.88624	-1.91044	0.109069	1.63662	-4.49906	-1.64304	-0.722393	-0.144595	2.09815	1.38823	1.61277	1.47378	1.87593	0.938433	1.96455	0.300781	0.9538	0.376078	1.46744
MSTRG.19091.40	-7.50819	-7.70989	-7.29877	-7.48855	-7.27961	-7.00838	-6.68095	-3.90039	-7.10803	-7.58325	-6.70647	-2.30909	-6.14639	-4.40374	-7.50282	-7.09677	-6.82814	-7.85987	-5.1382	-6.6645	-7.08769	-6.6921	-6.66255	0.00219371	-1.17575	-0.330601	-7.06454	-0.155265	-1.30383	-2.5357	-4.53204	-2.49639
MSTRG.19091.41	-5.50519	-6.73565	-5.11109	-6.28279	-4.88141	-4.32515	-2.40511	-2.71224	-5.22297	-2.4892	-2.07507	-0.681499	-3.86342	-5.5746	-5.37017	-4.91211	-4.85896	-7.0409	-5.6175	-5.16143	-5.61414	-0.0790615	-2.30095	0.425998	0.584854	0.301387	-2.33588	-1.7386	-4.94661	-0.795124	-5.36755	-5.56626
MSTRG.19091.42	-1.97135	-3.62595	-1.09934	-2.30231	-1.77596	-0.191514	-1.67282	-0.285306	-1.35547	0.0443879	-0.495134	0.703239	-1.10396	-2.3796	-0.548563	-1.72749	-0.815764	-3.32908	-3.69374	-1.01712	-1.00152	1.73198	-0.310299	2.06591	1.67945	2.33545	-0.207904	0.028417	-0.889543	1.04018	-1.34381	-0.69818
MSTRG.19091.43	-5.44727	-6.64576	-5.9534	-6.18292	-5.55649	-2.12645	-0.327472	-3.80352	-4.44381	-0.906104	-0.970179	-0.420089	-2.82439	-5.50073	-5.43937	-4.36197	-3.79275	-7.14659	-5.12998	-4.75252	-5.45265	-0.0398902	-0.886854	-0.501124	-0.156907	0.553577	-2.89339	0.101294	-4.57444	-1.04443	-5.19759	-4.03634
MSTRG.19091.44	-3.9812	-3.59571	-2.26367	-3.51917	-3.16665	-1.32143	-1.48801	-0.805691	-2.32073	-0.17253	-1.10099	0.220883	-1.62327	-2.27995	-3.10546	-2.63354	-1.89322	-4.72562	-2.89303	-3.21219	-3.017	0.33274	-0.78724	0.426986	0.786249	1.25087	-0.427097	-1.41173	-3.2822	0.363262	-3.15948	-2.97965
MSTRG.19091.46	0.71136	-1.08989	0.620351	0.358284	-0.148038	0.799871	1.60984	0.505904	0.25058	0.507475	-0.873401	0.97214	0.422473	-0.0652733	-0.0925086	0.498055	-1.19339	-1.14613	1.10197	0.49281	0.0304012	0.550931	-1.0554	1.5128	0.437956	0.831048	1.30641	-0.311127	0.914107	0.217533	0.604258	-0.494883
MSTRG.19091.47	0.96908	0.547147	0.245807	0.464363	0.809804	0.194733	0.758543	0.181317	0.725778	-0.0122946	0.528885	0.147481	0.779053	0.71303	-0.0493393	0.305753	0.765237	0.522693	0.458653	-0.0934514	-0.175239	0.585072	1.28513	-0.30644	-0.138095	-0.255873	0.149632	1.31257	0.999784	-0.121552	0.648751	1.06535
MSTRG.19098.23	1.91472	-0.0129189	-0.225361	-0.763321	0.529432	-1.03702	-1.59429	-1.12845	0.248386	1.40229	0.0276867	-0.922416	-6.14639	-0.00270046	0.494967	-0.87571	-2.42067	-0.14131	-0.33099	0.282353	0.358634	-1.09049	-1.68454	-6.24621	-1.29098	-6.25854	-0.0460272	-0.279086	-1.35443	-0.971656	-0.811662	-1.7214
MSTRG.19098.24	0.0200394	-3.14162	-1.82056	-2.16379	-2.04101	-2.1397	-1.57325	0.0535334	-1.21857	-2.64667	-2.88316	-1.47987	-6.09317	-2.7446	-2.70007	-0.672537	-6.82814	-2.89579	-1.88958	-6.6645	-1.26032	-0.208833	-0.750562	0.510249	-6.30346	-0.911154	-2.72342	-3.48481	-1.84186	-2.78051	-4.30947	-6.8232
MSTRG.19098.25	-2.78528	-3.72962	-3.83638	0.462965	-4.57279	-2.54914	1.62889	-6.93821	-5.36603	-3.33425	-3.13299	2.39252	-3.78892	-3.17186	-7.50282	-3.77736	1.18086	-3.48711	-3.58567	0.323113	-3.79553	-4.42331	-4.85848	-6.24621	-4.40468	-6.25854	1.05856	2.21685	-3.36009	-1.61782	1.30863	1.5565
MSTRG.19098.26	1.19702	-0.272822	0.861774	-0.686548	0.624208	-0.128831	-1.52797	0.698808	-2.24803	1.25631	-0.656464	-0.95004	-6.14639	-1.53729	0.139495	0.48705	-6.82814	0.87271	-0.469197	-1.84517	-0.751365	-0.381187	0.495075	-6.24621	-6.30346	-6.25854	-4.48717	-0.760899	-3.00253	-6.66317	-2.51415	-2.19205
LotjaGi4g1v0163900_LC.1.nasc001	0.219763	-0.855355	-0.267912	-0.814165	-0.804249	-1.08314	-0.47665	-1.67429	-0.807374	-0.619621	-0.175411	-0.426972	-0.155822	-1.8051	-0.318317	-1.40262	-1.91549	-0.635642	-0.642587	-0.762327	-2.25385	-0.413058	-0.228029	-0.435607	-0.103595	-2.06809	-1.01681	-1.56012	-1.69818	-1.7619	-1.42667	-1.95609
LotjaGi4g1v0164000_LC.1	-3.12917	-2.23476	-2.71686	-4.18464	-3.19515	-0.843557	-2.98487	-2.3061	-3.03086	-3.38432	-1.69643	-2.61427	-2.45405	-2.32699	-2.25881	-3.41392	-2.6497	-5.24556	-3.05273	-2.49097	-2.51961	-2.90605	-3.19878	-4.21129	-4.02825	-4.4872	-2.49513	-3.12857	-4.19998	-3.6904	-3.407	-3.082
MSTRG.19091.51	-2.14497	-5.14457	-2.17216	-3.11129	-0.855006	-5.34516	-1.19541	-2.67201	-1.11368	-3.36922	-0.289743	0.473145	-0.89992	-2.9835	-2.0685	-3.39764	-0.182959	-5.87946	-1.31906	-1.693	-1.7456	-5.6505	0.472433	1.66502	-0.728541	-1.4631	-1.41654	-2.39543	-1.93083	-1.03423	0.0406587	-1.25989
MSTRG.19091.52	-0.603364	-3.77511	-1.67342	-2.94119	-2.09794	-0.395591	0.110808	-1.15859	-1.09516	-0.436511	-0.998464	-0.495209	-3.67848	-2.84525	-0.293885	-3.92645	-1.26407	-5.2127	-1.77304	-0.319163	-1.26458	-4.35165	-3.00948	-1.78951	-0.199519	-3.88055	-0.528436	-4.81338	-1.19304	-0.657341	-2.25508	-1.88518
MSTRG.19091.53	-0.132547	-0.605302	1.22938	-0.624667	0.19699	0.579965	1.76409	1.06994	-0.0166517	2.7005	2.14805	2.41431	0.418101	-1.0301	-0.579088	1.04562	0.145669	-1.09986	-0.283855	-0.0751863	0.238956	-0.992471	0.849573	1.93752	2.10278	-0.262204	1.63027	0.207944	-0.197992	1.0527	0.714252	0.99697
LotjaGi4g1v0164100.1	-7.50819	-7.70989	-7.29877	-7.48855	-7.27961	-1.86845	-6.68095	-6.93821	-7.10803	-7.58325	-6.70647	-6.66552	-6.14639	-6.85598	-7.50282	-7.09677	-0.00538385	-7.85987	-7.16793	-6.6645	-7.08769	0.827866	-0.141519	-6.24621	-6.30346	2.18685	-7.06454	-6.45999	-6.71585	-6.66317	-6.6228	-0.301926
LotjaGi4g1v0164100.2	-7.50819	-7.70989	-7.29877	-7.48855	-7.27961	-5.68237	-6.68095	-6.93821	-7.10803	-7.58325	-6.70647	-6.66552	-6.14639	-6.85598	-7.50282	-7.09677	-1.42245	-7.85987	-7.16793	-6.6645	-7.08769	0.711594	-1.50352	-6.24621	-6.30346	-3.04274	-7.06454	-6.45999	-6.71585	-6.66317	-6.6228	-6.8232
MSTRG.19091.55	-2.72729	-5.51669	-2.69087	-2.38687	-4.07361	-3.64094	-0.287894	-1.55242	-3.50955	-1.86381	-1.80577	0.134135	-1.66949	-4.44587	-5.92056	-2.92593	-2.24768	-4.30589	-3.96687	-3.74208	-2.85434	-4.41127	-2.89877	1.28967	-0.498118	0.543294	-1.37475	0.449646	-2.93453	-2.71975	-1.62204	-0.203274
LotjaGi4g1v0164100.1.nasc004	-4.39344	-4.35206	-0.621081	-3.69925	-2.53541	-2.99145	1.14944	0.507444	-0.966735	-0.528759	0.640747	1.55981	0.620511	-3.30949	-2.57202	-0.538404	-1.48445	-5.60619	-2.87647	-2.75153	-1.77804	1.81715	-0.452028	2.33607	0.303251	2.03286	0.926768	0.515384	1.29215	-0.496342	-0.200778	2.44627
LotjaGi4g1v0164100.1.nasc003	-1.74427	-1.97636	-1.3601	-0.94744	-1.84256	-0.838493	-1.10101	-1.93954	-0.314054	-2.1236	-1.8412	-1.58708	-0.178842	-0.0198753	-0.714561	-0.0632276	-2.70095	-0.808607	-1.1262	-1.62287	-2.37439	-0.282979	-2.87443	0.0340969	-2.2084	-0.775401	-1.8554	0.202549	-1.99469	-2.83854	-1.97835	-2.61504
LotjaGi4g1v0164100.1.nasc001	-5.20078	-4.21506	-3.67664	-4.46022	-3.4721	-4.39784	-2.36916	-3.29764	-3.26545	-3.27983	-2.87634	-3.03686	-1.8478	-3.00053	-3.91561	-3.15865	-4.53985	-4.97372	-3.97789	-4.03171	-3.32164	-2.59683	-3.93334	-2.56832	-3.49225	-3.12508	-3.13673	-2.54206	-3.56409	-4.20658	-3.50626	-4.01469
MSTRG.19091.68	-0.832205	-1.61772	-1.80217	-3.15413	-1.79316	-6.70127	-6.28091	-3.86496	-1.97336	-3.02159	-6.70647	-6.66552	-4.72037	-2.17989	-1.39825	-2.82932	-4.50565	-1.62488	-2.09913	-4.04597	-3.76338	-2.80109	-3.86158	-6.24621	-4.71615	-6.17663	-3.22307	-5.09021	-6.71585	-5.75389	-2.86296	-4.85044
MSTRG.19099.1	2.64547	0.833216	2.62197	-7.48855	-7.27961	-7.00838	-6.68095	-6.93821	-2.24987	-1.45685	-0.00969266	-6.66552	-6.14639	1.84751	-4.93542	0.642364	-6.82814	-7.85987	-7.16793	-6.6645	-7.08769	-6.27196	-6.66255	-6.24621	-1.27027	-6.25854	1.44841	-6.45999	-6.71585	-6.66317	-6.6228	-6.8232
MSTRG.19099.2	2.46837	2.07992	-7.29877	-7.48855	-7.27961	-7.00838	-6.68095	-6.93821	-6.43378	-6.58719	-6.70647	-6.66552	-6.14639	0.171013	-1.8973	1.18002	-6.82814	-7.85987	-7.16793	-6.6645	-7.08769	-6.6921	-6.66255	-1.6937	-6.30346	-2.84102	-7.06454	-6.45999	-6.71585	0.785716	-6.6228	-6.8232
MSTRG.19099.3	-7.50819	-7.70989	-7.29877	1.90751	2.00699	1.13273	-0.153173	1.37125	2.47814	-7.58325	-1.3548	1.15198	0.886392	-6.85598	2.10633	-7.09677	0.549325	2.11138	2.69513	0.723595	-2.11269	0.198475	-1.77889	-6.24621	-6.30346	-6.25854	-3.10257	-0.852756	-1.46619	-6.66317	-3.52908	-3.85964
MSTRG.19100.1	3.03229	1.54336	2.09706	1.46758	1.49279	1.2097	-0.0769582	0.771844	1.71873	1.1577	0.51971	0.300918	-0.0558384	0.915465	2.14158	1.51822	0.418418	1.73797	2.15949	0.85929	0.142899	0.240447	-0.11107	-2.54565	-1.8018	-3.31796	0.716366	-0.438507	-0.300073	-0.469255	-0.00324883	-0.500468
LotjaGi4g1v0164200.1	-7.50819	-0.712178	0.416036	0.514159	0.235365	0.569353	1.50873	-0.495286	-7.10803	0.158755	0.322047	1.23763	-6.14639	-6.85598	0.497132	-0.232212	0.592504	-0.208459	1.29083	0.432237	-0.181014	0.671258	0.310988	0.432836	0.900949	0.905277	1.06366	1.55758	0.254805	0.406519	-0.525987	0.384186
LotjaGi4g1v0164200.2	-7.50819	-5.35444	-2.80231	-3.81267	-4.46787	-2.32786	0.447041	-3.59401	-7.10803	-2.54519	-1.99208	-0.0633166	-6.14639	-6.85598	-3.60965	-4.07144	-3.02383	-5.64731	-2.54149	-4.21064	-5.47591	-0.312703	-3.86143	1.01138	-2.45561	-2.15625	-0.932088	-1.08321	-1.8906	-3.16357	-3.54418	-2.33137
LotjaGi4g1v0164200.1.nasc002	0.205834	-0.0518321	0.404608	0.476905	0.204492	0.590652	1.27242	0.573794	0.375094	1.73555	1.00433	1.21393	-3.55639	-2.28215	0.814378	0.16735	0.797439	0.353732	0.787343	0.924951	0.0230233	0.516511	-0.0587213	-0.199115	0.987825	1.83422	1.83868	1.35724	0.221982	0.449254	0.561741	0.720631
LotjaGi4g1v0164200.2.nasc003	-4.74303	-3.12255	-3.13591	-4.19532	-3.67006	-2.5198	-0.391732	-2.57932	-4.52682	-1.31069	-1.74529	-1.11228	-6.14639	-6.85598	-3.59538	-3.34397	-3.76595	-4.34038	-2.79359	-4.13095	-4.46527	-1.44563	-1.63194	0.757675	-1.25689	0.449453	-0.080282	-0.701435	-3.06566	-2.28907	-3.78005	-2.38908
LotjaGi4g1v0164200.1.nasc001	1.80463	-1.81525	-1.28938	-0.272899	-1.03001	0.220864	-0.626649	-0.361221	0.823601	-0.21178	-0.824337	0.116524	2.05413	0.742871	-0.000827648	0.22374	-0.492105	-2.26096	-0.010865	-0.329736	-0.454496	0.105455	-1.20536	-0.734065	0.314391	-1.9818	0.439579	0.382633	-0.361979	0.1077	-0.68147	-0.852613
LotjaGi4g1v0164200.2.nasc002	-1.93798	-4.22401	-4.18572	-5.21999	-5.37644	-3.83361	-1.1264	-3.77437	-2.68853	0.566942	-2.37851	-2.34352	-1.26138	-4.6517	-4.31723	-3.40698	-6.82814	-4.76956	-0.72683	-5.71103	-6.01928	-1.23782	-4.48627	-2.49273	-2.42229	-3.48143	0.318418	-1.64586	-5.07862	-4.45508	-6.6228	-6.8232
LotjaGi4g1v0164200.2.nasc001	0.793401	2.07294	-0.79346	-0.775199	-1.21781	-1.96165	-3.19077	-2.07501	-0.111588	-2.28721	-1.1884	-2.92501	-0.743577	-0.0725109	-0.694709	-1.05527	-2.11833	2.28563	-0.0673267	-0.256723	-1.35992	-1.72517	-3.40019	-2.29465	-2.8578	-3.7819	-2.35616	-2.66537	-3.83594	-3.0188	-2.75603	-3.02881
MSTRG.19101.1	3.45386	3.54573	3.33853	3.41653	3.23441	3.2854	2.93672	3.04651	3.3337	3.18775	3.04333	3.25563	2.66675	2.91166	3.45715	3.2518	3.31326	3.50251	3.06082	3.076	3.06079	3.18664	2.99608	2.89954	2.77721	2.36555	3.10199	2.82428	3.06411	3.04456	3.14954	2.79773
MSTRG.19101.2	-0.109168	-0.0519254	-0.225742	0.184698	-0.361338	0.0846478	-2.72523	-0.921494	0.479718	-2.2637	-1.19503	0.0680392	-0.0954502	0.646398	-0.690008	-0.456203	0.57663	0.193459	-0.295344	0.557814	-0.120863	-2.89747	-1.49395	-1.88591	-2.32451	-1.2591	-1.86765	-2.04165	-0.906413	-0.413179	0.180056	0.387083
MSTRG.19102.1	-4.99385	-0.48094	-1.03507	-4.97755	-7.27961	-0.150176	0.0459193	-6.93821	-5.11777	-3.14026	-3.73752	-3.62588	-3.66525	-4.31705	-4.46195	-0.771293	-6.82814	-4.33595	-0.257418	-2.48297	-4.2618	-3.40121	-6.66255	-5.25099	-3.25619	-6.25854	1.37888	-6.45999	-6.71585	-3.46599	-2.90804	-4.02076
MSTRG.19102.2	-0.405167	-7.70989	-1.90627	-0.5223	0.37619	-7.00838	-6.68095	-3.20124	-0.161533	-7.58325	-6.70647	-6.66552	-6.14639	0.510109	0.228355	-5.85311	-2.94426	0.266437	-7.16793	-6.6645	-0.219234	-6.6921	-5.96765	-6.24621	-6.30346	-4.25946	-6.11413	-2.89931	-1.41328	-6.66317	-6.6228	-6.8232
MSTRG.19101.3	-1.33053	0.046445	-0.22913	0.219984	1.13356	1.16268	-2.82524	-0.400113	-0.870059	-4.76723	-2.78737	0.846294	0.6022	0.0521935	-0.260903	-1.05434	0.0944706	-0.532035	1.24519	0.0433094	0.779314	-3.59756	0.0645989	-2.16414	-0.897085	-2.02326	-2.46992	-1.52248	-0.569454	0.832384	-0.866407	1.27015
MSTRG.19101.5	-3.41195	-3.05727	-1.80905	-3.31664	-0.253998	-4.0238	-4.52293	-2.21501	-2.90587	-0.111304	-3.36667	-2.97394	-0.300942	-3.43321	-3.5576	-3.62484	-2.24966	-1.78262	-0.219258	-2.22976	-4.30604	-1.84728	0.452738	-1.58141	-1.3428	-1.93985	0.29997	-2.87957	-1.3654	-3.59147	-2.82638	-2.49421
MSTRG.19101.6	-0.0143925	-0.43091	0.589648	0.68243	-1.19804	-1.62241	1.21095	-2.41153	-2.69438	-0.317645	-0.608203	-1.71049	-1.53318	-2.50684	-0.402075	1.34431	-1.43665	-2.64349	0.325578	0.222346	1.04035	1.43982	-0.81887	1.78242	0.243435	-1.68921	-0.288017	1.43417	-2.61382	-0.847253	-2.11822	-0.202293
LotjaGi4g1v0164300.1	-2.29996	-2.58165	-1.47674	-2.29444	-0.378804	0.265397	1.52696	0.955237	-2.44685	-0.0736533	1.246	1.15324	-2.82231	-0.0192329	-2.44173	-2.16614	-0.333266	-2.14218	-1.29558	-0.293191	-0.733056	0.603823	-0.951414	3.4049	1.91794	2.23788	-1.96944	0.868531	1.54479	0.401237	0.237214	1.15767
MSTRG.19101.8	-2.18413	-0.803474	-2.77136	-2.13779	-1.90443	0.391507	-1.62235	-1.99367	-2.62913	-1.14561	-4.04812	-1.91921	-2.90369	-4.01337	-3.56402	-4.48957	-0.507895	-3.10588	-1.75775	-2.44361	-3.46915	-1.92884	-1.50516	-0.948455	-0.29421	-0.915706	-1.95505	-0.112528	-1.60892	-0.226315	-1.00559	-1.43426
MSTRG.19101.9	-3.27848	-1.46776	-0.925303	-2.91187	-2.77491	-2.1056	-0.162075	-0.980683	-2.26709	-2.89249	-1.74741	-1.78996	-1.52782	-3.76199	-2.47888	-4.73321	0.0366146	-2.62978	-3.74073	-3.3209	-2.70848	-1.1852	-0.290267	-1.73939	-0.00622582	-0.0526237	-1.9469	-0.845538	-0.698005	-0.144369	-1.42306	-0.55301
MSTRG.19101.10	0.51145	0.173558	0.279248	-0.109996	-1.75951	-2.0422	0.0291885	-1.67263	-1.55294	-0.0985075	0.358494	-0.506264	0.580326	-0.082391	0.665113	0.188457	-0.354597	-1.20436	0.442644	-3.64301	-0.359291	-0.266608	-0.869939	-0.332259	-0.39985	0.725239	-0.165269	-0.3952	-1.73569	-0.795015	-1.25175	0.0961426
LotjaGi4g1v0164300.1.nasc008	-3.35375	-3.06843	-3.09835	-0.917406	-2.10936	-3.10971	-3.33826	-3.32892	-1.40328	-1.66938	-4.18543	-3.59664	0.39674	-4.47403	-3.85817	-2.645	-2.5974	-3.51806	0.0738796	-2.39891	-2.98643	-2.36851	-2.08262	-3.48969	-2.10995	-3.15801	-3.04467	-1.4666	-4.05533	-2.70533	-3.89221	0.91074
LotjaGi4g1v0164300.1.nasc006	-1.51356	-0.535308	-1.17233	-1.89194	-1.21876	-1.44069	-1.21224	-1.6936	-1.62094	-0.782881	-1.8898	-1.08444	-0.675244	-1.99845	-1.39614	-0.964031	-0.463299	-0.971909	-1.97679	-1.43971	-1.59047	-2.12246	-1.37971	-1.50246	-1.44641	-1.23047	-0.680685	-0.557375	-1.93688	-1.69969	-0.87776	-0.798019
LotjaGi4g1v0164300.1.nasc005	-4.29422	-3.78728	-4.30692	-4.17274	-1.69102	-4.49811	-4.51612	-5.21798	-4.5669	-3.19566	-2.33274	-3.48139	-2.94097	-4.48764	-3.71749	-4.11018	-1.86967	-4.60701	-3.31905	-3.38151	-4.95251	-4.91467	-3.40297	-4.61034	-3.49512	-2.26148	-1.4725	-1.9422	-1.5674	-2.43941	-3.98505	-2.96831
LotjaGi4g1v0164300.1.nasc004	-0.138402	-2.15775	-0.594991	-1.86787	-0.980195	-3.27139	-1.44432	-1.25785	-0.215049	0.376109	-0.802831	-1.68332	-0.0769841	-0.402394	0.625737	-2.952	-0.448231	-0.645682	-0.661032	-1.39449	-0.556121	-2.07319	-0.113388	-2.46191	-0.676141	-1.30562	0.179352	-0.598356	-2.52862	-1.02098	-1.05735	-2.12339
LotjaGi4g1v0164300.1.nasc003	-3.62293	-3.96567	-5.28673	-2.36611	-3.74567	-4.85947	-5.14965	-4.00967	-4.29868	-2.64153	-5.44836	-5.48777	-4.38367	-4.82899	-3.98835	-4.14208	-3.8983	-4.00651	-3.88178	-2.22067	-5.47071	-2.97091	-4.06109	-2.5646	-5.19364	-4.89149	-3.97801	-3.25844	-3.69	-3.87193	-3.44977	-4.00717
MSTRG.19101.17	-7.50819	-1.97648	-2.26882	-1.96165	-1.99156	-1.94216	-1.94246	-0.2977	-2.56835	0.51768	-0.774012	-1.23038	-2.6779	-2.03415	-1.41585	-0.47981	-3.30724	-2.11403	-1.65316	-1.95464	-1.47731	-1.53493	-4.9256	-1.50605	-1.16339	-2.69625	0.245986	-2.46846	-0.238046	-1.71217	-1.04835	-0.478242
LotjaGi4g1v0164300.1.nasc002	-2.71596	-1.19547	-2.17046	-2.56496	-2.41962	-3.35028	-1.48513	-2.77438	-5.92604	-4.1991	-2.94288	-2.75628	-2.2479	-2.69629	-2.44915	-2.30964	-1.19184	-3.39714	-5.58875	-2.08339	-5.11746	-4.0361	-2.21882	-3.01645	-2.42445	-1.63735	-2.78491	-2.4246	-3.72601	-4.63213	-2.11965	-2.61115
MSTRG.19103.1	1.57459	2.21623	1.62069	1.07466	1.70621	1.00807	-0.603239	0.0304101	0.175097	-0.502278	0.121438	-0.0948538	0.630895	1.37401	1.88455	0.415468	-0.873974	2.25527	2.1243	1.4833	0.773121	-0.657626	-0.335394	-2.12092	-1.06352	-1.40806	0.686765	-0.277406	0.364361	0.26969	-0.503749	0.337051
MSTRG.19103.2	0.937673	-0.0940163	-0.213476	2.03802	1.33797	1.07433	0.692355	0.68671	0.547923	0.699146	0.836085	0.339211	0.215529	0.385737	1.04595	1.0149	0.782266	-0.10356	0.652957	0.855623	0.756572	0.828115	0.962402	0.718922	0.840441	1.12031	-0.236207	1.09657	-0.0763957	-0.0499393	0.400336	0.556409
MSTRG.19103.4	-1.99153	-3.01822	-2.77609	-3.52442	-2.17695	-2.82776	-6.68095	-6.93821	-2.39907	-7.58325	-3.96351	-6.66552	-1.40293	-6.85598	-2.81095	-1.82654	-1.83401	-5.59909	-4.51688	-3.74223	-4.56676	-2.17043	-6.66255	-0.0626341	-6.30346	-0.761448	-2.00031	-2.66564	-4.19189	-2.68949	-3.58001	-0.653497
MSTRG.19103.5	-7.50819	-7.70989	-5.75872	-7.48855	-4.37987	-7.00838	-1.35695	-1.98413	-7.10803	-1.123	-3.4608	-1.11038	-3.20321	-6.85598	-7.50282	-7.09677	-4.94947	-7.85987	-7.16793	-6.6645	-5.96635	-4.54181	-0.840286	-6.24621	-0.702172	-6.25854	-5.07671	-6.45999	-3.40991	-2.40199	-6.6228	-6.8232
MSTRG.19101.20	0.698749	-0.101563	0.710924	-0.185109	0.805586	-0.104651	-0.222325	0.870681	-0.608703	-0.348431	0.639481	-0.237186	0.899812	2.38931	1.11939	-0.181208	0.680095	-0.110842	2.79797	0.218585	1.47174	0.0425599	1.78008	-0.471867	0.427765	0.419038	-0.763261	-0.913819	1.00283	-0.0146241	-0.751982	0.831364
LotjaGi4g1v0164600.1	-2.29078	-2.00522	-0.156537	-1.13618	-1.95188	0.839351	0.579836	0.66925	-4.31782	-0.230311	-2.03882	0.228203	-0.23482	-6.85598	-2.65028	0.222466	1.48899	-4.57429	-1.94509	-1.74575	0.700816	-0.771053	1.89556	1.26301	1.12462	1.03891	-2.27051	0.41033	0.0719264	0.726258	0.2356	-0.171668
LotjaGi4g1v0164600.2	3.56117	3.25121	4.96994	4.46562	4.96058	6.09879	6.27428	5.0811	4.8542	5.93128	5.82313	6.26193	6.3258	3.57983	3.8074	4.49584	6.74254	2.54281	3.80897	4.69077	4.36058	5.6253	5.65713	7.53792	6.83875	6.33169	5.31713	6.30335	5.17553	5.42451	5.61629	6.62196
LotjaGi4g1v0164600.2.nasc008	-0.333218	-0.662504	-1.06299	-0.366582	0.0488431	-0.035597	-0.171366	-0.730642	-0.634451	-0.459971	-0.732323	-0.051182	0.140988	-0.523752	-0.66639	-0.521985	0.151607	-0.966478	-0.756139	-0.862382	-1.26554	-1.05215	-0.231271	-0.385204	0.27713	-0.138328	-0.279443	-0.00223998	-0.313602	-1.10794	-1.13937	-0.0949844
LotjaGi4g1v0164600.1.nasc010	-3.28521	-4.08588	-4.43473	-3.33901	-3.16036	-3.04266	-2.88708	-3.78677	-2.74545	-3.55869	-1.82844	-3.43728	-2.90699	-6.85598	-3.97364	-4.01442	-2.72703	-3.45057	-3.52386	-3.76967	-3.87368	-2.18467	-2.98955	-1.57183	-2.68819	-2.23818	-3.85936	-3.50344	-3.16673	-1.79166	-2.11087	-3.3458
LotjaGi4g1v0164600.2.nasc007	-0.169299	-0.623124	0.122344	-0.141863	0.551642	0.597879	0.707325	0.272861	-0.142056	0.549455	0.622743	0.384867	0.808729	0.45149	0.183127	0.224496	0.545008	-0.252032	0.0923818	-0.207522	0.0133707	0.164147	0.3117	0.712795	0.671059	0.76446	0.411687	1.04242	0.42415	0.7951	0.230631	0.81781
LotjaGi4g1v0164600.1.nasc009	-3.43497	-4.65019	-3.684	-3.59877	-3.26293	-2.78809	-2.65522	-3.08014	-2.79923	-3.12072	-3.16834	-3.40987	-3.16124	-6.85598	-3.97973	-3.65149	-2.46632	-3.76783	-3.03879	-3.41943	-3.4506	-2.97074	-2.75753	-1.17469	-2.5128	-1.88786	-3.42019	-2.88702	-3.00089	-2.36406	-2.07853	-2.79692
LotjaGi4g1v0164600.2.nasc006	1.22799	1.42699	1.82276	1.21033	1.82086	1.98083	2.45875	1.2262	1.07589	2.1844	2.07941	2.06723	2.21573	1.894	1.27224	1.37732	1.95918	1.00887	1.70134	1.20939	1.66927	1.91906	1.7555	2.09683	2.1755	2.64798	2.06188	1.82063	2.12326	1.8574	1.64656	1.94929
LotjaGi4g1v0164600.1.nasc008	-1.74952	-2.0918	-1.976	-1.865	-2.09614	-1.23101	-1.2522	-1.78418	-1.49118	-1.10437	-1.94576	-1.60606	-1.32274	-6.85598	-2.29436	-2.13505	-1.00453	-1.76316	-1.3254	-1.92878	-1.85349	-1.12436	-1.63687	-0.33833	-1.14978	-0.223661	-1.75822	-2.15004	-1.02994	-1.11653	-0.676885	-1.67798
LotjaGi4g1v0164600.2.nasc005	0.11981	0.33811	-0.45049	-0.610076	-0.136114	-0.365339	0.598207	-0.381028	-0.242142	-0.192402	-0.533989	-0.345072	-1.21308	-1.05869	-0.0637208	-0.430855	-0.529397	-0.20275	0.00423589	-0.366239	-0.951578	-0.937553	-0.0775391	-0.101931	-0.165655	0.0756996	-0.456828	0.0758466	-0.802499	-0.283716	-0.966784	0.046228
LotjaGi4g1v0164600.1.nasc007	-3.67574	-4.87917	-4.29638	-2.71562	-2.86668	-3.63077	-2.95753	-4.21655	-3.96234	-3.86886	-3.55212	-3.95979	-3.61968	-6.85598	-3.75667	-4.82108	-3.64666	-4.34988	-4.00138	-2.92973	-4.54201	-3.95181	-3.60335	-2.25197	-2.97393	-2.70164	-4.98277	-3.68813	-3.38091	-3.72795	-3.59936	-3.18998
LotjaGi4g1v0164600.2.nasc004	1.40922	1.67716	0.505677	0.86176	0.85496	0.909919	1.20735	1.09102	0.574429	1.80335	0.722803	1.43588	1.6603	0.708837	0.180044	0.942062	0.624403	1.25864	1.05576	0.363983	0.386215	0.554862	0.929593	0.256604	0.994958	1.20812	1.3134	1.45935	0.608777	1.40121	0.901581	1.32934
LotjaGi4g1v0164600.1.nasc006	-1.97347	-1.43331	-2.10646	-1.98272	-0.467722	-1.02312	-1.62214	-2.55427	-2.84266	-1.90423	-2.57994	-2.56617	-1.79846	-6.85598	-1.03982	-2.51521	-1.29935	-2.21835	-1.62427	-1.40161	-2.50698	-4.83274	-2.82024	-0.0690102	-0.409729	-1.57229	-1.12417	-2.16644	-0.542487	-1.88692	-2.16538	-1.51687
LotjaGi4g1v0164600.2.nasc003	1.45635	0.902494	0.805179	0.747654	0.866159	-1.40159	-0.0126653	-0.911044	0.431988	0.087286	0.0534001	-0.126515	0.400868	0.255234	0.309436	0.988451	-1.80823	0.738702	0.451022	0.142886	0.310122	-1.26852	-1.00616	-0.921177	-1.4531	-1.24227	-0.0528993	0.671209	0.0770686	1.10521	-0.748878	-0.857403
LotjaGi4g1v0164600.1.nasc005	-5.15715	-2.55548	-2.42374	-2.57709	-2.55599	-1.56071	-2.70139	-2.42492	-3.38083	-3.55115	-3.50073	-4.89274	-2.77604	-6.85598	-2.79415	-5.12903	-2.01628	-5.56068	-3.13822	-4.42081	-3.09168	-2.15525	-2.51826	-2.69782	-1.73926	-2.1267	-3.46511	-4.7542	-2.50606	-4.94128	-3.91628	-3.57881
LotjaGi4g1v0164600.2.nasc002	-0.957587	0.999995	-1.52354	0.31225	-0.611366	-1.38661	-2.12236	1.6052	-0.81617	0.356836	1.29083	-1.32422	0.0637398	0.834006	0.296449	-0.0490046	0.271116	0.989774	-1.0261	-1.18359	-3.71246	-0.713768	-1.45238	-4.31716	-1.62024	-1.9863	-0.182763	-1.37736	-2.86426	-1.33805	-6.6228	-2.40062
LotjaGi4g1v0164600.1.nasc004	-0.862167	-1.60639	-1.16305	-0.468195	-0.799061	-1.03835	-1.78737	-5.62059	-1.47797	-2.05158	-5.35435	-2.634	-4.70443	-6.85598	-1.15269	-0.985018	-2.11399	-1.69903	-1.18987	-1.98884	-5.08849	-1.69321	-1.39302	-2.0084	-1.65024	-2.0798	-2.02843	-1.81773	-2.77218	-1.48827	-2.47134	-2.0845
LotjaGi4g1v0164600.2.nasc001	-3.19547	-0.898057	-3.54878	-3.8195	-2.94115	-3.82098	-0.535024	-6.93821	-3.60373	-2.03375	-2.87011	-6.66552	-1.4963	-1.89578	-3.15272	-3.08516	-6.82814	-2.36695	-1.6762	-3.08944	-0.142074	-3.74483	0.241594	-3.52051	-0.442647	-0.208715	0.845828	-1.48576	-2.53223	-6.66317	-2.60358	-6.8232
LotjaGi4g1v0164600.3.nasc003	0.511693	1.20589	0.524089	0.172104	0.623106	0.647752	-6.68095	-6.93821	0.16916	-0.120278	0.75168	-6.66552	-6.14639	-6.85598	0.025796	-0.886716	0.599348	1.13158	-7.16793	0.153113	-7.08769	-1.47715	-6.66255	-0.252895	-6.30346	-6.25854	-7.06454	-6.45999	0.0107453	-6.66317	0.216692	0.369472
LotjaGi4g1v0164600.1.nasc003	-5.55639	-3.74061	-5.75942	-4.88434	-4.9184	-5.10724	-1.74797	-1.14337	-5.47405	-4.26257	-4.07544	-1.63758	-3.21884	-1.7235	-5.28278	-2.47908	-5.10874	-5.1716	-1.70853	-4.52693	-1.91428	-2.03856	-1.88928	-3.09762	-0.970169	-1.0731	-2.91225	-1.27028	-4.60503	-1.06897	-4.31374	-4.61889
LotjaGi4g1v0164600.3.nasc002	1.68073	2.02611	1.49518	1.80992	1.51574	1.36462	0.677069	0.705635	1.43892	0.468323	0.991456	1.07161	-0.222595	0.5101	1.45763	0.341036	0.927559	1.89372	0.920258	1.59593	0.959233	0.640303	-0.358315	-1.54793	-6.30346	1.14922	1.194	0.383284	-0.272323	0.0174684	1.23446	0.459236
LotjaGi4g1v0164600.3.nasc001	-4.41366	-0.130392	-3.42431	-3.43259	-3.77544	-3.03111	-0.806876	-3.05565	-0.796008	-1.01256	-3.70047	-0.0806299	-2.74415	-5.40845	-5.06902	-0.457	-1.39374	-2.06024	-5.75177	-0.730787	-4.49558	-2.23771	-3.46885	-2.92532	-2.60913	-2.36914	-0.619902	-1.30338	-2.32828	-1.56125	-1.10917	-3.12023
MSTRG.19104.1	3.26303	3.24695	2.75227	3.21514	2.64581	2.58852	1.126	1.93784	2.28911	1.69003	1.86664	1.31456	1.22279	2.30582	3.14811	2.50041	1.85686	3.26341	2.95748	2.6686	2.01697	1.62723	1.28703	-0.884723	-0.05867	-1.88086	1.39227	0.832858	0.770877	0.735104	1.67496	1.27322
MSTRG.19105.1	2.62743	2.8786	2.23712	2.61271	2.36711	2.00019	1.17896	1.59644	2.08185	1.7977	1.63202	1.53795	1.36818	2.23329	2.72749	2.09789	1.73548	2.83168	2.39701	2.13301	2.18637	1.56428	1.43134	-0.192314	0.683162	0.0866884	1.4993	1.18092	1.48846	1.47339	1.49958	1.30054
LotjaGi4g1v0164700.1.nasc002	-1.82467	-1.5411	-1.38073	-1.9745	-1.70432	-2.25962	-1.60135	-1.42571	-2.37475	-2.12517	-3.36274	-2.26409	-1.70129	-0.900356	-1.89528	-1.28395	-2.15168	-1.48805	-1.41047	-1.94222	-2.47064	-3.3147	-2.26039	-2.2127	-3.02598	-1.55477	-1.85685	-2.27559	-1.07844	-2.49167	-6.6228	-2.36102
LotjaGi4g1v0164700.1.nasc008	-5.41206	-4.81737	-4.1176	-4.95301	-3.01822	-2.77412	-1.78634	-4.46959	-5.46496	-4.32038	-0.985213	-5.51976	-3.26446	-6.85598	-6.14758	-5.14179	-3.8648	-6.18147	-6.02984	-5.02719	-3.15586	-2.55878	-4.6252	-0.0784899	-2.32941	-1.04468	-3.45313	-2.98891	-4.82965	-4.63005	-4.25508	-2.43241
LotjaGi4g1v0164700.1	-1.88895	-1.59787	-0.954237	-1.00091	-0.595144	0.321503	0.596673	-0.989187	-0.869066	-0.362269	-0.368159	0.222241	0.0685172	-1.73579	-0.758105	-0.101531	1.45771	-1.54362	-0.646207	-0.299921	-1.55385	-0.753162	-1.07145	1.7048	2.2047	1.77701	0.693932	0.803142	-1.20418	-0.0227228	-0.105432	-0.0821737
LotjaGi4g1v0164800.1	3.13484	3.59572	3.73294	3.45856	3.58434	3.38955	3.90217	3.59867	3.84034	3.8973	3.85868	4.29796	3.70162	3.71287	3.14683	3.72683	3.75896	3.34831	3.58839	3.35997	4.04361	3.83683	4.10973	4.60442	4.25847	4.20496	3.92766	3.38262	3.61212	3.45381	3.86466	3.52864
MSTRG.19107.1	-0.409556	-1.32609	-0.574247	0.825119	-1.65075	-0.589449	-0.466173	-0.00222092	0.392455	0.167139	0.905486	1.61709	0.606152	-1.1621	0.156734	-0.504342	-0.0526112	-1.32282	-0.841244	-0.420654	-0.913461	0.229088	0.30154	1.30602	-0.860179	-2.06711	1.46159	-0.0861296	-1.93112	-0.0854402	1.20451	-3.09758
MSTRG.19107.2	0.0857234	-1.18197	-1.27969	-0.244385	-1.6718	-0.821069	-3.66927	-0.542598	0.957702	-0.582499	-0.140563	0.188386	0.670288	-1.41066	0.494205	0.179246	-0.686606	-0.391195	-0.117683	0.642951	-4.49189	0.784525	-0.679875	-4.54968	-2.08411	-3.20921	-1.71161	1.19662	-1.18807	-0.490427	-1.06581	-2.98315
MSTRG.19107.3	-3.95027	-3.25867	-3.35211	-3.94387	-2.05166	-2.77956	0.697581	-0.273262	-7.10803	-3.0523	-0.271264	-0.178937	-1.45754	-2.32723	-7.50282	-0.896815	-0.476603	-3.58115	-7.16793	-6.6645	-3.00407	-1.37465	-0.0283441	-3.7068	-0.98094	0.733012	-2.58695	-0.985813	-3.84875	-0.737632	-1.4193	-0.679001
LotjaGi4g1v0164900.1	-2.22879	-2.83951	-2.87974	-4.03387	-3.75667	-0.371037	-2.03637	-2.69988	-7.10803	-1.74514	-2.38824	-2.68082	-0.981645	-3.23082	-7.50282	-7.09677	-1.40498	-4.10057	-7.16793	-6.6645	-1.49219	-6.6921	-1.49855	-0.863349	0.268644	-1.33225	-1.83194	-1.89953	-0.767663	-1.73326	-1.43118	-1.24158
MSTRG.19107.4	-2.21542	0.580661	0.54953	-1.53931	0.469974	0.458551	1.68549	0.818222	-7.10803	0.885799	0.464948	0.753084	1.20497	-0.367803	-7.50282	0.256593	1.04173	-1.25382	-7.16793	-6.6645	0.96908	0.679627	1.16664	2.59701	2.23348	1.48318	0.773981	1.22421	1.35209	0.957382	0.784405	1.91764
LotjaGi4g1v0164900.2	-3.59406	-5.22703	-4.6634	-3.82739	-4.27823	-3.51927	-3.47497	-5.27797	-4.14915	-3.04038	-3.9001	-2.36795	-3.78372	-4.19135	-7.50282	-7.09677	-4.51487	-5.4881	-3.17035	-6.6645	-3.08749	-6.6921	-4.52811	-1.31042	-1.86969	-2.9862	-5.56277	-3.74994	-5.68448	-4.40917	-5.00575	-4.25241
MSTRG.19107.7	-0.875516	-2.86246	0.513032	-3.39846	-0.365232	-0.710453	-0.699916	-0.572976	-3.12232	-0.469644	-2.91884	-0.426925	-2.56868	-3.01013	-2.0069	0.847986	0.659724	-3.69473	-3.33028	-1.23268	0.134786	0.0606255	-1.69601	1.55632	-1.52518	0.568546	-0.996188	-0.112272	-1.55627	-0.440702	-1.88869	-0.988689
LotjaGi4g1v0164900.1.nasc009	-1.91649	-3.47318	-3.75968	-2.85921	-3.27995	-2.86303	-3.46206	-3.6204	-7.10803	-3.8926	-3.32848	-2.51407	-3.42254	-1.35313	-7.50282	-7.09677	-4.27569	-3.45938	-7.16793	-6.6645	-3.21496	-6.6921	-3.83538	-4.71664	-3.90896	-3.31295	-4.63491	-4.82764	-3.93767	-3.60837	-3.60293	-5.05437
LotjaGi4g1v0164900.2.nasc008	-1.8287	-3.97578	-3.09434	-2.5883	-3.0419	-2.15757	-3.30048	-3.74398	-3.15378	-4.26279	-3.04936	-2.64242	-3.0723	-2.58254	-7.50282	-7.09677	-3.91868	-3.42887	-0.794384	-6.6645	-2.94518	-6.6921	-3.21577	-4.23163	-4.00506	-3.3273	-4.45748	-4.68211	-3.88408	-2.56071	-3.22507	-4.68869
MSTRG.19107.12	3.36691	3.58259	3.09258	3.18463	3.2706	2.98996	2.38307	2.88727	2.96334	2.70368	2.56545	2.25789	2.12931	3.15822	3.54713	3.11496	2.52002	3.777	3.2205	2.76938	2.6476	2.47643	2.2911	1.40001	1.8532	1.41714	2.6329	2.25171	2.39544	2.24151	2.78552	2.5793
LotjaGi4g1v0164900.1.nasc007	-3.34867	-2.74626	-3.25582	-4.16324	-3.13713	-3.62542	-3.87429	-3.13644	-7.10803	-4.22437	-3.01872	-2.93948	-4.25658	-3.47196	-7.50282	-7.09677	-3.34726	-3.26255	-7.16793	-6.6645	-3.18218	-6.6921	-3.60284	-3.48584	-3.28757	-4.05628	-4.04756	-3.48264	-2.99745	-3.42648	-3.74731	-3.32413
LotjaGi4g1v0164900.2.nasc006	-2.77075	-4.16791	-3.29546	-3.40889	-3.06235	-3.13908	-3.65048	-3.69073	-2.68985	-4.64463	-3.11011	-3.46675	-4.18618	-5.09472	-3.12545	-3.26964	-3.61321	-3.33452	-2.31153	-3.78973	-3.1906	-2.93753	-3.24399	-3.23203	-3.38235	-3.97407	-3.68481	-3.34181	-3.7435	-2.84071	-3.20364	-3.83835
LotjaGi4g1v0164900.2.nasc004	-3.18486	-4.78847	-3.5734	-1.98356	-2.71699	-3.42466	-2.96715	-3.60879	-2.64732	-5.18538	-3.0778	-2.8582	-3.05268	-2.07842	-2.28636	-2.09497	-4.31543	-3.9418	-2.26668	-1.98574	-3.08124	-3.00119	-3.25208	-3.91969	-5.59094	-3.51997	-4.38817	-2.89139	-4.82843	-3.22288	-2.33198	-0.912732
MSTRG.19107.19	-7.50819	-5.53119	-7.29877	-1.0836	-7.27961	-7.00838	-6.68095	-0.653491	-7.10803	-7.58325	1.04841	0.111953	-2.57517	-6.85598	-7.50282	-7.09677	-1.67379	-7.85987	-7.16793	-6.6645	-7.08769	-6.6921	-4.56398	-6.24621	-6.30346	-6.25854	-7.06454	-6.45999	-6.71585	-2.92589	-0.140473	-6.8232
MSTRG.19107.21	-4.72461	-5.36924	-2.09149	-3.57679	-4.85344	-2.87102	0.633398	-1.00119	-7.10803	-0.116352	-0.550266	-1.39815	-1.92776	-3.74826	-7.50282	-2.43564	-2.67791	-4.55357	-7.16793	-6.6645	-2.53724	-1.3844	-1.38056	-0.470126	0.582099	0.577714	0.342788	-0.858256	0.150956	-2.62015	-1.65995	-0.74353
MSTRG.19107.22	-1.15515	-0.984953	-0.521792	-0.772732	-1.31346	-2.28361	0.67556	-0.903388	-1.78149	-0.298131	0.0983462	-0.983724	-1.64354	-2.39959	-0.418185	-2.01701	-1.09756	-1.08278	-1.89177	-2.11615	-0.731014	-0.7928	-1.78969	0.76221	-1.00449	-0.405847	0.669059	-0.161979	-2.47814	-1.87284	-1.80804	-0.376617
LotjaGi4g1v0164900.2.nasc002	-3.09104	-3.00034	-2.4814	-2.95707	-3.92982	-3.35568	-3.47293	-2.68544	-3.65088	-2.3685	-2.1459	-3.56963	-3.72528	-3.90424	-4.53051	-3.04837	-3.598	-3.2432	-4.52877	-3.05746	-3.60942	-3.53797	-3.27033	-3.05573	-3.05948	-3.17856	-4.11466	-3.86999	-3.68515	-3.13669	-2.90042	-5.57544
LotjaGi4g1v0164900.1.nasc001	-3.89609	-5.58275	-2.96015	-2.84365	-3.88951	-2.35535	-2.70392	-2.14875	-4.74356	-2.04547	-3.08713	-2.55227	-2.64861	-3.07527	-2.26437	-2.25187	-4.52772	-2.29984	-5.54323	-3.60577	-1.92153	-2.46944	-1.73276	-2.681	-2.62063	-1.65199	-2.97136	-6.17748	-2.09079	-2.10599	-1.45624	-2.50321
LotjaGi4g1v0164900.2.nasc001	-1.68298	-2.02848	-2.8472	-3.2555	-3.25084	-2.51987	-3.15764	-2.55109	-2.55283	-4.06406	-2.8859	-2.31903	-3.13383	-2.47451	-3.63204	-3.80297	-1.68814	-3.31419	-2.14509	-3.44348	-5.51499	-5.2504	-4.05776	-3.20107	-2.24638	-5.31117	-3.24064	-2.11481	-3.69153	-2.75957	-4.24904	-2.7962
MSTRG.19108.1	2.21296	1.92641	1.38477	2.3703	1.93816	1.29724	-0.335225	-0.108056	0.448469	-0.410937	0.135674	-0.653721	-0.611203	0.46139	1.87767	0.915785	0.41107	1.85794	1.28765	1.63014	0.466228	-0.300299	-0.225039	-3.39228	-2.55853	-3.80675	-0.733612	-1.3477	-1.30875	-1.49588	-0.108236	-0.555146
MSTRG.19107.30	0.227186	1.00106	0.323198	0.366504	-0.316857	-1.53211	-1.60253	-4.03182	0.523098	-0.284192	-1.06675	-1.68051	-1.40723	0.0654196	0.458503	-0.0214758	-1.24575	0.95054	0.419398	-1.4702	0.64134	-0.958372	-1.1006	-6.24621	-6.30346	-6.25854	-1.00704	-2.43073	-0.680456	-0.991164	-4.0618	-1.27588
MSTRG.19109.1	2.33466	2.66631	1.76204	2.58131	1.98313	0.936496	-0.582341	0.863589	1.42352	0.482885	0.599733	0.793056	0.814273	1.48002	2.16496	1.07102	0.806029	0.979443	1.47435	2.16929	1.64738	0.917761	0.524008	-3.43522	-2.17154	-3.66865	0.71726	-0.292917	0.611774	0.537976	-0.0469786	-0.746349
MSTRG.19109.2	-7.50819	-6.34816	-2.46626	-7.48855	-0.65017	-1.08909	-6.68095	-3.68318	-2.76165	-2.78226	-1.42621	-6.66434	-6.14639	-6.85598	-7.50282	-7.09677	-6.82814	-7.85987	-7.16793	-6.6645	-7.08769	-6.69096	-6.66255	-6.24531	-4.37817	-4.70911	-7.06454	-6.45999	-6.71585	-6.66317	-1.39919	-1.304
MSTRG.19109.3	-2.74565	-2.25603	-2.68549	-1.44925	-2.57871	-3.2888	-6.68095	-3.09278	-1.76469	-3.08424	-3.35034	-3.39996	-6.14639	-1.51227	-1.13245	-7.09677	-6.82814	-1.68821	-7.16793	-3.03093	-2.74993	-3.65694	-6.66255	-4.80201	-4.24038	-6.25854	-2.21368	-4.89892	-1.59347	-2.69498	-3.35906	-3.71173
MSTRG.19109.4	-1.98116	-7.70989	-7.29877	-7.48855	-4.08484	-3.14972	-6.68095	-6.93821	-7.10803	-3.88826	-6.70647	-6.66552	-6.14639	-6.85598	-3.62672	-1.58645	-6.82814	-3.21013	-1.64902	-1.46449	-1.70825	-3.56112	-6.66255	-6.24621	-6.30346	-6.25854	-4.23477	-6.45999	-6.71585	-6.66317	-3.55825	-6.8232
MSTRG.19109.5	0.902696	1.41632	0.0698133	1.11174	0.476902	0.0934909	-6.68095	0.0676557	0.587442	0.343266	-6.70647	-1.15134	-0.978728	-6.85598	1.10952	0.218833	-0.329208	-7.85987	-7.16793	-6.6645	1.06766	-0.932526	-0.244839	-2.58928	-1.10363	-6.25854	-0.133772	-2.33353	1.23934	0.270368	0.793445	-6.8232
MSTRG.19107.31	-1.70371	-1.62511	-2.70041	-0.710044	-2.72863	-7.00838	-6.68095	-3.33653	-3.05033	-7.58325	-6.70647	-6.66552	-6.14639	-1.74346	-1.95826	-1.6389	-1.94847	-1.34061	-7.16793	-6.6645	-7.08769	-6.6921	-2.57565	-6.24621	-6.30346	-6.25854	-2.8625	-6.45999	-2.02128	-6.66317	-6.6228	-6.8232
MSTRG.19110.1	0.788384	0.940892	-0.0452967	1.40599	0.767982	0.167018	-2.42369	-1.72729	-0.555987	-1.65118	-1.05361	-1.41411	-1.06786	-0.77102	0.628122	-0.345925	-0.484325	0.582842	0.385331	0.749958	-0.381522	-1.79867	-1.30369	-4.22962	-3.24136	-5.36169	-1.80845	-2.87381	-1.5645	-2.16599	-0.818892	-2.68773
MSTRG.19107.32	-7.50819	-7.70989	-3.21857	-7.48855	-7.27961	-7.00838	-6.68095	-2.71232	-1.1688	-1.11393	-6.70647	-1.97323	-6.14565	-2.47964	-7.50282	-2.26007	-0.0620985	-7.85987	-7.16793	-6.6645	-0.460798	0.408331	-2.85102	-1.74844	-6.30346	-6.25854	-7.06454	-6.45999	-1.0978	-6.66317	-4.46526	-0.179614
LotjaGi4g1v0165100.1	-0.413644	-2.19032	-0.864436	0.778385	-0.486981	-3.72322	-2.85264	-1.19412	-0.777779	-0.0535288	-0.457104	-2.41249	0.214869	-3.70146	-4.05921	-1.46989	-0.836019	-2.95627	-1.6908	0.124168	-0.57904	-1.91807	-1.00041	-1.25402	-0.307483	-1.61637	-1.55246	-0.790359	-0.734615	-1.63773	-3.33579	-0.658888
MSTRG.19107.33	0.32648	0.428088	-0.790525	-0.16286	-0.528681	-0.564935	1.55127	-0.847997	-0.835173	-1.73336	-1.58574	-1.97764	-3.25292	0.00542376	0.371965	-0.455341	-1.64273	0.0949498	-0.680348	-0.694991	-0.332303	-1.04853	-2.13972	-4.01995	-3.95169	-5.38528	1.0038	-1.06905	-2.34924	-1.80749	-1.58877	-2.24899
MSTRG.19107.35	1.09589	-1.69291	1.62101	1.21531	-2.65783	1.8613	0.604694	-0.302644	-0.185061	0.123381	-1.56082	1.1792	-1.7659	-6.50918	-2.09501	1.06879	-0.0228122	-3.33821	-0.873607	-2.93267	0.158999	0.297096	0.681461	-1.61187	-0.0880317	-3.28467	0.0444305	-1.67273	-1.53344	-0.342804	-1.34352	-0.625926
MSTRG.19107.36	0.337719	-0.127291	0.472376	-0.11339	0.334028	0.423985	0.261092	0.958078	-0.254735	0.619235	0.10407	0.548465	0.713016	0.18207	0.133002	0.71365	0.807022	-0.2158	0.112223	-0.453072	-0.119006	0.3831	-0.307927	0.652911	0.900187	0.196714	-0.507975	0.0458583	0.144358	0.599334	0.102742	0.584081
MSTRG.19107.37	0.155487	0.415746	-0.354921	-0.770611	0.0827692	-0.967514	-3.43127	-6.93821	-3.59101	-2.22163	-1.05648	-0.601104	-1.89191	-0.887313	-2.2078	-2.21681	-1.50558	-2.06	-1.14608	-2.08149	-0.658394	-0.0343478	-1.2003	-0.27824	-2.87694	-1.14686	-5.05924	-3.69967	-1.06852	-2.12524	-3.90691	-1.66737
LotjaGi4g1v0165100.1.nasc002	-0.43962	-0.954947	-1.10578	-1.43817	-1.77526	-1.3961	-1.38132	-1.00644	-1.33839	-1.06469	-1.25322	-1.52287	-1.58088	-1.99668	-1.22807	-1.59019	-1.20443	-0.869383	-1.44833	-1.9709	-1.42218	-1.95897	-1.93869	-2.15498	-2.17088	-1.79399	-1.06033	-2.19852	-1.2963	-2.29256	-1.3721	-1.53872
MSTRG.19111.1	3.32053	3.16787	3.10428	3.42116	3.20381	2.8877	3.11094	3.01026	2.92524	3.03198	3.12013	2.97964	2.98722	2.95957	3.20584	3.00109	2.816	3.24418	2.98887	2.94046	3.03991	2.93277	2.86479	2.77714	2.2612	2.04792	2.69242	2.76381	2.62342	2.7251	2.7941	2.67796
LotjaGi4g1v0165200.1	-7.50819	-7.70989	-2.89266	-3.65577	-4.88442	-3.57223	-6.68095	0.149888	-2.77771	-1.91431	-1.00054	-1.34547	-0.501433	-6.85598	-7.50282	-2.32768	-2.73374	-7.85987	-7.16793	-2.36254	-3.47162	-3.14377	-2.52127	2.0471	0.696258	-3.62944	-0.878115	-0.299803	-1.93638	-1.64208	-6.6228	-0.113346
LotjaGi4g1v0165200.2	-7.50819	-7.70989	-7.29877	-2.19962	-7.27961	-2.17321	-6.68095	-4.05057	-3.29881	-3.94457	-6.70647	-2.67225	-6.14639	-6.85598	-7.50282	-7.09677	-3.37614	-7.85987	-7.16793	-6.6645	-4.04127	-4.11467	-1.95854	-1.93189	-6.30346	-3.22981	-1.17889	-1.71305	-3.72601	-2.19147	-6.6228	-1.65175
MSTRG.19107.43	-7.50819	-6.87487	-7.29877	-7.48855	-6.4623	-5.02779	-3.90719	-4.57531	-4.92314	-4.85386	-1.55873	-4.49312	-5.30873	-4.44978	-7.50022	-7.09677	-4.64551	-7.85987	-7.16793	-6.6645	-4.76831	-4.12775	-4.13362	-3.47407	-6.30346	-1.93463	-4.16771	-2.91372	-6.71585	-4.53858	0.714059	-4.4358
MSTRG.19107.44	-4.72644	-4.01454	-5.47105	-4.08046	-4.08462	-3.7684	-3.88557	-3.65109	-5.37202	-3.51463	-4.90293	-3.84771	-6.14639	-5.43821	-5.12243	-7.09677	-3.759	-5.32645	-6.11949	-4.91594	-3.90456	-3.43439	-1.54208	-1.98288	-3.20959	-2.95122	-3.25492	-3.98655	-3.81761	-3.58178	-4.89283	-1.76875
MSTRG.19107.45	-3.46279	-3.2022	-2.49773	-3.63966	-3.11605	-3.96213	-2.56295	-3.96655	-3.42749	-2.48977	-0.342972	-1.7083	-1.84317	-4.86932	-3.87805	-3.69579	-2.88345	-3.69491	-3.49955	-2.52957	-3.80515	-1.94926	-3.33677	-2.33349	-1.79755	-2.59955	-3.18016	-3.3893	-1.74833	-4.8487	-4.06312	-3.42819
MSTRG.19107.46	-7.50819	-7.70989	-4.75936	-7.48855	-7.27961	-5.4633	-6.68095	-3.01114	-7.10803	-4.51429	-2.88502	-4.83684	-6.14639	-6.85598	-7.50282	-7.09677	-3.90756	-7.85987	-7.16793	-2.6468	-4.48952	-4.30091	-2.29707	-2.08608	-1.17823	-1.94487	-5.18709	-3.30652	-1.52775	-6.66317	-6.6228	-6.8232
MSTRG.19107.47	-4.47823	-7.2104	-3.42782	-7.32163	-6.28251	-4.26263	-3.09828	-4.18421	-7.10803	-3.99974	-3.77033	-3.55869	-4.33588	-6.85598	-7.49763	-6.48088	-3.56494	-7.843	-6.80768	-6.55824	-4.53928	-3.0027	-3.65143	-0.682464	-6.30346	-1.13359	-2.79901	-3.09698	-2.05689	-6.66317	-4.66959	-6.8232
MSTRG.19107.49	-4.64625	-7.70989	-3.06797	-2.42963	-1.3159	-4.58753	-2.40305	-4.61787	-2.88324	-3.18752	-0.475607	-2.23523	-0.0716961	-2.15219	-2.55272	-1.39615	-2.75922	-3.71779	-7.16793	-2.15773	-3.48152	-2.14984	-4.10475	-4.09391	-1.70508	-2.25835	-2.47432	-2.45815	-2.57411	-2.62021	0.454302	-4.1228
MSTRG.19107.50	-3.23247	-3.26457	-1.96757	-4.63405	-2.18181	-2.65819	-2.70013	-1.48262	-2.47585	-2.02112	-6.70647	-2.28129	0.219434	-1.47111	-1.98235	-6.98683	-1.94925	-3.81699	-7.01511	-6.61307	-2.31866	-2.26602	-1.62093	-6.24621	-6.30346	-6.25854	-2.09651	-0.54723	-2.81237	-2.72058	-6.6228	-2.39858
MSTRG.19107.51	-7.50819	-7.70989	-7.29877	-7.48855	-7.27961	-4.41442	-3.50075	-4.21634	-2.96461	-3.93834	-2.47884	-1.96117	-5.91812	-6.85598	-7.50282	-1.52479	-3.07066	-7.85987	-7.16793	-1.20457	-4.72031	-3.19131	-2.74022	-1.97057	-0.423686	-1.31385	-3.32982	-1.13955	-6.71585	-2.16571	0.282204	-3.20321
MSTRG.19107.52	-7.50819	-7.70989	-7.29877	-3.45465	-7.27961	-4.15201	-2.54109	-5.09186	-3.59641	-3.41259	-6.70647	-2.36605	-6.14639	-6.85598	-7.50282	-7.09677	-2.92859	-7.85987	-7.16793	-6.6645	-5.06009	-2.45363	-3.46177	-3.27165	-6.30346	-2.50547	-1.68009	-2.05341	-2.03626	-2.39652	-6.6228	-2.12567
MSTRG.19107.53	-7.50819	-7.70989	-7.29877	-7.48855	-7.27961	-7.00838	0.498268	-3.20842	-4.11089	-7.58325	-6.70647	-3.18057	-6.14639	-6.85598	-7.50282	-3.36201	-4.65029	-7.85987	-7.16793	-6.6645	-1.76529	-6.6921	-0.930179	-6.24621	-6.30346	-6.25854	-7.06454	-1.31184	-6.71585	-3.92187	-6.6228	-2.48782
LotjaGi4g1v0165200.1.nasc015	-7.50819	-7.70989	-3.82839	-4.15559	-5.11951	-4.91354	-6.68095	-1.31868	-4.00338	-2.04259	-4.08355	-2.39214	-1.11596	-6.85598	-7.50282	-4.55431	-3.07376	-7.85987	-7.16793	-4.18007	-3.78001	-4.15484	-4.3326	-2.24695	-3.18912	-3.93203	-4.1489	-1.89565	-4.68087	-2.50291	-6.6228	-1.83392
LotjaGi4g1v0165200.1.nasc014	-7.50819	-7.70989	-4.56199	-5.37729	-5.36639	-5.73074	-6.68095	-1.09547	-4.09905	-2.51544	-1.50085	-1.85362	-1.62021	-6.85598	-7.50282	-4.95612	-3.22748	-7.85987	-7.03436	-4.59721	-4.03858	-3.46944	-3.40508	0.54037	-3.59214	-4.03885	-1.14055	-2.65194	-2.44236	-2.5955	-6.6228	-1.78034
LotjaGi4g1v0165200.1.nasc013	-7.50819	-7.70989	-4.51027	-3.92119	-5.20268	-4.68009	-6.68095	-2.58155	-4.79258	-3.2772	-3.4285	-3.52132	-2.04654	-6.85598	-7.50282	-4.19626	-3.44486	-7.85987	-7.16793	-4.44261	-4.09368	-3.37622	-3.75127	-0.644119	-1.80543	-3.9472	-2.79539	-2.41758	-3.72715	-2.7527	-6.6228	-2.67664
LotjaGi4g1v0165200.1.nasc012	-7.50819	-7.70989	-4.6317	-4.53472	-5.3035	-5.11681	-6.68095	-1.30218	-4.51077	-2.62128	-2.95983	-3.12234	-2.95196	-6.85598	-7.50282	-3.60513	-4.24467	-7.85987	-7.16793	-4.58557	-4.07186	-3.48903	-3.93431	-2.63965	-1.67715	-4.0091	-3.41627	-3.45812	-3.28535	-3.04866	-6.6228	-2.03928
LotjaGi4g1v0165200.1.nasc011	-7.50819	-7.70989	-3.71602	-4.27686	-5.22879	-4.45315	-6.68095	-1.06139	-3.39855	-2.11342	-2.09395	-1.86608	-1.12975	-6.85598	-7.50282	-2.47699	-3.20492	-7.85987	-7.16793	-3.38529	-4.05561	-3.41223	-3.16264	0.919816	-1.04856	-4.03044	-1.90343	-1.17912	-2.72054	-2.05825	-6.6228	-1.05423
LotjaGi4g1v0165200.2.nasc014	-7.50819	-7.70989	-7.29877	-5.04714	-7.27961	-4.85737	-6.68095	-5.88272	-5.44694	-5.82686	-6.70647	-1.91201	-6.14639	-6.85598	-7.50282	-7.09677	-5.02304	-7.85987	-7.16793	-6.6645	-5.51713	-6.19387	-3.80405	-0.318627	-6.30346	-3.5332	-3.81237	-2.07394	-2.25179	-2.32868	-6.6228	-3.73485
LotjaGi4g1v0165200.1.nasc010	-4.09631	-7.70989	-2.80131	-3.72905	-3.25121	-4.50001	0.107607	-3.18362	-2.4926	-3.32552	-0.524906	-2.37675	-1.07814	-0.871036	-4.09451	-2.0433	-2.4904	-3.98393	-2.10018	-2.50574	-2.56019	-1.80463	-2.09066	-1.24124	-2.53374	-3.35624	-2.2756	-0.131042	-2.43891	-1.96723	-1.88342	-2.03187
LotjaGi4g1v0165200.2.nasc013	-7.50819	-7.70989	-7.29877	-3.2914	-7.27961	-4.1886	-1.09969	-6.23267	-5.19395	-6.14629	-6.70647	-1.77339	-6.14639	-6.85598	-7.50282	-7.09677	-5.57609	-7.85987	-7.16793	-6.6645	-5.7449	-3.58903	-3.28563	-0.343404	-6.30346	-0.255784	-3.41867	-2.76291	-5.14296	-4.0179	-6.6228	-3.9629
MSTRG.19107.66	-7.50819	-7.70989	-7.29877	-7.48855	-7.27961	-1.6243	-0.234837	-0.478691	-4.16878	-2.18417	0.446259	-0.380956	-5.45146	-6.85598	-6.15675	-1.42347	-1.38523	-7.85987	-1.65871	-2.46734	-2.62754	0.307987	-2.15974	1.86193	0.839516	-1.26355	-0.637085	-0.112946	-3.60515	-2.79476	-1.42467	0.205683
LotjaGi4g1v0165200.1.nasc009	-3.93749	-5.00795	-3.27714	-3.51215	-3.05841	-3.98214	-0.586765	-2.38785	-3.62383	-3.15414	-2.06158	-3.20979	-1.50872	-1.83291	-3.41672	-2.76	-3.23117	-3.10701	-3.42555	-3.16938	-3.31965	-1.79154	-3.25609	-0.808019	-1.45203	-3.28212	-2.41157	-1.96751	-3.6781	-3.01473	-1.85957	-1.94414
LotjaGi4g1v0165200.1.nasc008	-3.18159	-3.07045	-1.39311	-4.08797	-1.67054	-2.12446	-2.66853	-3.11469	-2.12827	-4.59695	-1.10197	-3.69231	-2.1234	-1.51299	-1.4271	-1.23313	-1.83915	-4.26349	-1.26009	-1.18292	-3.65869	-1.72316	-3.04168	-1.56406	-1.9912	-3.00428	-3.92887	-2.62611	-4.09434	-2.96218	-2.80462	-3.68181
MSTRG.19107.71	-1.41038	-1.68555	-0.894149	-2.26477	-1.04316	-2.0232	0.138679	-1.444	-2.17882	-1.33604	-0.587292	-1.35446	-0.0905631	-2.77547	-0.992548	-0.880423	-1.34957	-1.65404	-1.51602	-1.16063	-1.55306	-0.695621	-1.80551	0.516923	-0.531729	-2.15663	-0.953591	-0.583551	-2.30192	-1.52251	-0.329251	-0.785563
LotjaGi4g1v0165200.1.nasc005	-1.87584	-2.31208	-3.62732	-0.98734	-3.23632	-4.03677	-0.487093	-1.30893	-2.34084	-1.21784	-1.32081	-0.524238	-0.244041	-0.633879	-0.898454	-2.32411	-2.54708	-2.80779	-4.65034	-3.714	-2.51412	-1.46688	-1.25587	-0.478689	-1.71348	-2.11445	-0.105479	-2.58925	-1.55005	-2.90597	-1.06493	-0.614396
LotjaGi4g1v0165200.2.nasc008	-2.36965	-2.52718	-0.836393	-3.28888	-0.975365	-1.62708	-0.894805	-0.970306	-1.04747	-2.07346	-0.858771	-1.60192	-6.14639	-6.85598	-7.50282	-0.665593	-1.35925	-2.30473	-1.10075	-1.16267	-1.31077	-0.0710442	-1.6884	-2.10482	-0.254617	-1.19539	-1.07437	0.182338	-1.73279	-0.569666	-2.38687	-1.91308
LotjaGi4g1v0165200.1.nasc004	-0.778521	-1.04128	-0.731819	-0.501792	-0.618546	-1.7363	-0.764852	-0.75221	-0.933861	-2.45692	-0.382972	-1.37818	-0.394858	-3.80246	-0.455094	-0.198912	-0.992328	-1.01443	-0.417111	-0.422552	-1.79654	-0.383001	-1.78627	-0.847183	-0.427307	-0.619304	-1.17082	-0.696222	-1.96241	-1.36732	-1.23721	-1.73242
LotjaGi4g1v0165200.2.nasc007	-7.50819	-3.85319	-7.29877	-3.80686	-7.27961	-5.53121	-2.57577	-3.65905	-4.85132	-2.82506	-6.70647	-3.23188	-6.14639	-6.85598	-7.50282	-7.09677	-5.13946	-7.85987	-7.16793	-6.6645	-3.23279	-3.52024	-2.31073	-1.5903	-6.30346	-3.74478	-1.93658	-2.64567	-3.47162	-3.96884	-6.6228	-2.2711
LotjaGi4g1v0165200.2.nasc005	-1.6439	-1.97447	-0.989939	-0.605158	-1.29225	-1.65734	0.967073	-0.0701275	-2.32308	-1.69196	0.441818	0.127749	0.924191	-1.34856	-2.37435	-0.579332	-0.661725	-4.62096	-3.67947	-2.60438	0.278051	-0.215115	-0.450878	0.361984	0.101642	-4.44595	0.344364	0.317717	-1.14869	-0.860509	0.0856284	0.725884
LotjaGi4g1v0165200.2.nasc004	-3.62379	-1.66533	-5.14206	-4.92802	-2.05989	-4.60704	-3.70729	-5.33555	-5.9078	-3.98147	-4.91736	-4.7177	-3.74159	-5.20332	-1.79918	-4.92345	-4.8918	-3.92818	-2.85947	-3.52026	-4.41321	-3.51417	-3.82148	-3.84967	-3.58143	-5.56529	-4.69405	-4.64589	-4.20355	-4.75265	-2.68662	-4.22643
LotjaGi4g1v0165200.1.nasc003	-3.06833	-2.31588	-3.3702	-2.92288	-3.1275	-3.42195	-2.16095	-2.49178	-2.6173	-2.54256	-2.37574	-2.27317	-2.45244	-2.77048	-2.54149	-2.96535	-2.97715	-5.10476	-2.85323	-2.54582	-2.39075	-2.61614	-3.54954	-2.28549	-2.48746	-3.1789	-2.66137	-2.42023	-3.25164	-3.50531	-2.55189	-2.33894
LotjaGi4g1v0165200.1.nasc002	-3.36427	-3.04236	-3.08137	-2.96865	-2.7902	-3.19505	-1.339	-2.09101	-3.15636	-2.60934	-2.68788	-2.12041	-1.93761	-3.02797	-3.36413	-2.67227	-3.20525	-4.9078	-3.54211	-2.82316	-3.0247	-2.18191	-2.46057	-1.27994	-1.68774	-1.77461	-1.8539	-1.73031	-2.44459	-2.68943	-2.58213	-1.9287
MSTRG.19107.86	-7.50819	-7.70989	-7.29877	-2.23045	-7.27961	-7.00838	-0.640252	-1.75614	-7.10803	-3.23426	-6.70647	-1.73183	-1.49482	-2.0661	-7.50282	-7.09677	-6.82814	-7.85987	-7.16793	-6.6645	-3.35264	-6.6921	-6.66255	0.189991	-2.04951	-1.13558	-0.385202	-6.45999	-6.71585	-6.66317	-0.851626	-1.30442
MSTRG.19107.87	-6.1879	-3.5863	-4.5231	-4.57636	-4.82059	-5.22782	-1.03991	-3.3109	-5.84329	-6.21577	-2.77896	-3.4688	-2.59511	-4.1822	-7.50282	-3.04109	-5.24654	-5.84884	-4.78786	-5.6574	-3.01985	-3.04949	-5.7551	-1.83213	-2.29994	-4.72753	-1.7565	-1.92406	-5.17023	-5.99453	-3.07665	-3.51129
MSTRG.19107.88	-7.50819	2.64722	-7.29877	0.124363	2.86497	-7.00838	-6.68095	-6.93821	-7.10803	-7.58325	-6.70647	-6.66552	-6.14639	-6.85598	2.29668	-7.09677	-6.82814	2.48881	-7.16793	2.39733	-7.08769	-6.6921	-6.66255	-6.24621	-6.30346	-6.25854	-7.06454	-6.45999	-6.71585	-6.66317	-6.6228	-6.8232
MSTRG.19111.3	2.53129	2.73753	2.17655	2.61351	2.29789	1.66543	1.3256	2.03924	1.61882	1.96708	1.54617	1.23666	1.7262	1.9065	2.75911	1.49638	1.51808	2.89914	2.576	2.06972	1.69116	1.55865	1.56875	0.683341	0.844467	0.829358	1.47752	1.02343	1.86266	1.44963	1.66311	1.26024
MSTRG.19111.4	2.49317	3.27226	1.75623	2.25245	2.29448	0.780919	-1.49624	0.557603	1.8626	0.603005	1.33527	-0.0350926	-0.476301	2.69458	2.83462	1.46375	0.761661	3.14697	2.43974	1.77148	1.82059	0.566865	-0.294195	-2.56159	-2.25862	-2.83875	0.617427	-1.64943	0.842139	0.465333	1.25527	0.392704
MSTRG.19111.5	-7.50819	-7.70989	-7.29877	-7.48855	-7.27961	-7.00838	-2.43812	-6.93821	1.18627	-7.58325	-0.733393	-1.66782	-6.14639	-6.85598	-7.50282	1.13203	-0.955092	-7.85987	-7.16793	-0.279652	0.921454	-1.93787	-6.66255	-6.24621	-6.30346	-6.25854	-0.597287	-1.9384	-6.71585	-1.62948	-1.04265	-1.17666
LotjaGi4g1v0165300_LC.1.nasc001	-4.27641	-3.98454	-4.17367	-4.61363	-4.56672	-2.05579	-3.86877	-3.79959	-3.89882	-4.76233	-4.68725	-3.49202	-3.44395	-3.08274	-4.15629	-3.52775	-3.47736	-5.22959	-4.13244	-3.89019	-3.63435	-3.27502	-3.24349	-2.99977	-2.3433	-2.46247	-4.00855	-3.20397	-4.52305	-3.51534	-3.08469	-3.34349
LotjaGi4g1v0165300_LC.1.nasc002	-3.04804	1.08364	2.01107	1.27249	1.9444	2.66807	-1.38842	-0.902966	3.55257	4.05055	4.11232	-1.00614	-0.0690429	3.22349	2.46266	2.91753	-0.298859	1.79112	2.71493	2.70846	3.02222	0.199419	-0.655438	0.345885	-0.0986199	-0.716771	-1.88771	-1.63484	0.213048	-1.5553	3.85235	4.43006
LotjaGi4g1v0165300_LC.1.nasc003	1.82807	2.25923	2.27629	2.33004	2.13251	2.67253	3.68555	3.20444	2.88787	3.37644	3.09291	3.43936	3.39564	2.26394	2.42973	2.67321	3.14883	2.41648	2.54724	2.06344	2.92743	3.31304	3.76375	3.98974	4.29249	4.17465	3.33181	3.62961	3.55575	3.49582	2.83357	3.40261
LotjaGi4g1v0165300_LC.1	3.13394	2.54956	3.12699	1.72041	-0.112625	2.3235	3.29448	3.12989	2.08378	3.09122	2.272	3.40687	3.10845	1.63294	2.49773	1.3954	2.86381	2.93656	2.87562	2.83921	3.23399	3.18719	3.2738	3.56861	3.41171	3.1889	3.31442	3.21763	3.21059	3.47315	3.10516	3.00244
MSTRG.19111.6	1.75739	2.92678	1.4499	2.93997	2.69696	1.78169	0.392945	0.529964	2.5451	0.620254	1.79341	0.94365	0.700611	2.7581	2.78245	2.72158	2.06137	2.32651	1.98303	1.87875	0.94197	1.01869	0.230738	-0.604477	-0.215896	-1.28406	0.693273	-0.75188	0.107503	0.0755567	0.628753	0.86492
MSTRG.19112.1	2.61881	2.87207	2.15706	2.56697	2.51961	1.84372	0.846847	1.65358	2.11236	1.77238	1.50305	1.12033	0.913715	2.45035	2.70341	1.92218	1.28589	2.8634	2.26132	1.82821	2.09434	1.18276	1.28786	-1.53832	-0.289493	-0.777223	1.32046	0.488424	1.41949	1.39875	1.57752	1.08418
MSTRG.19111.11	3.36677	4.17158	2.83667	1.43313	2.89647	3.1016	1.45356	2.17845	2.90556	1.56075	0.222116	0.97938	1.95894	1.72687	3.06639	2.87185	1.4636	3.72748	3.51621	3.03519	3.07717	2.33439	-4.02658	-0.523812	0.121517	-0.762286	1.48255	1.22819	0.31319	0.994636	2.20111	1.65298
MSTRG.19113.1	1.58876	-0.522902	-0.229619	-2.93484	-0.394065	-3.1281	-0.751336	-4.36063	1.11565	-2.40772	-6.70647	-2.96173	-0.942106	2.68169	-0.755417	-1.03075	-0.672157	-0.923636	-0.370403	-0.439398	-1.56226	-2.45248	-1.9704	-2.12691	-0.97732	-3.87178	-7.06454	-5.12991	0.604068	-2.30121	0.56466	-2.33423
MSTRG.19113.2	-7.50819	-7.70989	1.0545	0.612633	0.418808	-0.575203	-6.68095	-6.93821	-7.10803	-0.188647	-1.94387	-6.66552	-1.08509	-6.85598	-7.50282	0.243053	0.939878	-7.85987	0.0907516	0.389254	-1.05434	-1.47367	-6.66255	-6.24621	-6.30346	-6.25854	-2.81441	-6.45999	-6.71585	-6.66317	-6.6228	-1.98095
MSTRG.19111.12	2.35093	0.271578	1.87289	0.91144	2.54587	-2.59469	-6.68095	-6.93821	-1.05239	-7.58325	-2.02193	1.46707	-3.41592	2.32827	2.94032	-7.09677	0.394649	2.37887	-1.77224	-0.5463	-0.0202249	-6.6921	-0.553489	-6.24621	-5.32491	-4.35207	-1.31991	-3.99475	0.336455	1.36197	0.073116	-0.20419
MSTRG.19111.13	-1.35373	-7.70989	-1.58245	3.42009	-1.85545	-2.20021	-2.55897	-6.93821	-7.10803	-7.58325	1.80828	-2.73104	-6.14639	-0.10269	-7.50282	0.270247	-1.77664	-1.07978	-1.92123	-1.81708	-7.08769	-6.6921	0.742217	-6.24621	-6.30346	-5.15942	1.26467	-2.47292	-6.71585	-1.2014	-6.6228	-1.95962
MSTRG.19113.3	0.0834647	0.565016	-0.0552052	0.736495	0.346067	-0.0373982	-0.0825525	1.71057	1.33165	2.10437	0.77699	-0.953684	-1.45421	0.914634	1.92695	-0.614624	0.82751	1.63294	0.066593	0.967912	1.18999	0.0406818	2.01476	-2.62364	-1.33459	-2.85634	-0.415478	-0.667939	1.97746	0.210034	-1.12797	-0.0763021
MSTRG.19113.4	-0.259375	0.642493	-1.6285	0.713418	-1.69676	-7.00838	-6.68095	-4.22244	-1.86005	-0.534394	-4.0102	-6.66552	-6.14639	0.771042	1.35518	-0.858281	-3.39217	-0.233665	-1.15983	-1.37548	-1.4845	-6.6921	-6.66255	-6.24621	-6.30346	-6.25854	-7.06454	-6.45999	-4.62375	-6.66317	-0.22645	-6.8232
MSTRG.19114.1	3.70455	3.85936	3.56686	3.63353	3.57227	3.26924	3.13799	3.13607	3.28873	3.01931	3.16366	2.97043	2.82655	3.42563	3.69515	3.25997	3.15564	3.75869	3.49856	3.34345	3.1821	2.90249	3.06946	2.36206	2.58016	2.1366	2.77095	2.79237	2.79181	2.84482	3.14769	3.16802
LotjaGi4g1v0165400.1.nasc001	1.58573	0.80681	1.6089	1.60695	1.56901	1.44047	1.95463	1.09848	1.49688	0.962897	2.28797	2.0337	0.687513	0.872158	1.40928	1.0496	1.93572	1.13533	1.65952	1.05637	1.62403	1.09096	1.74635	1.8137	2.59349	2.74785	1.61397	1.63046	1.99545	2.68635	-0.19979	0.846954
LotjaGi4g1v0165400.1.nasc002	2.76269	2.96259	3.0044	3.00332	3.00442	2.73948	3.27622	2.48829	2.79033	2.98915	3.04055	2.64033	2.5263	2.54483	3.07258	2.4455	2.45462	3.2163	3.05975	2.70969	2.66215	2.71874	3.06608	2.61565	2.50653	2.86135	2.55186	2.85836	2.77404	3.16807	2.46774	3.23162
LotjaGi4g1v0165400.1.nasc003	-5.27925	-5.97442	-5.49143	-5.19048	-2.99532	-2.05524	-2.84408	-4.46859	-4.2471	-4.86465	-1.28885	-1.78501	-3.37804	-5.11157	-4.45094	-2.73571	-4.78819	-6.28015	-4.26613	-4.66579	-5.31534	-3.24969	-2.58439	-0.396408	-1.36919	-2.5368	-2.10448	-3.24402	-3.08553	-4.10428	-3.45137	-0.370785
LotjaGi4g1v0165400.1.nasc004	1.55789	-2.63108	1.403	1.28161	1.25145	1.9453	2.23217	1.74417	1.06138	2.5451	1.89327	1.56579	2.32094	0.546247	0.663051	2.1719	2.1613	-0.308923	1.42406	1.23904	1.78754	2.45599	1.27219	2.42165	1.16937	1.99445	2.60624	1.90076	2.2573	1.71104	0.866575	1.11799
LotjaGi4g1v0165400.1.nasc005	0.0690198	1.18721	0.811388	0.020417	0.680405	0.761751	1.0136	0.370371	-0.10421	0.840455	-0.0362979	0.734649	-0.658647	-0.166823	0.640567	0.544839	0.674394	0.269638	0.497199	0.376708	0.160906	0.676748	1.19573	1.27597	1.02475	0.566714	0.620572	0.46965	1.24376	0.372923	0.300102	0.769195
LotjaGi4g1v0165400.1.nasc006	-1.89476	-1.01797	-0.818579	-1.0102	-0.722896	-0.58023	-0.0373731	-1.21133	-0.380845	0.324529	-0.794389	-0.517587	-0.614458	-0.606345	-1.55142	-1.01121	-1.18165	-1.41696	-1.62154	-0.941615	-1.19403	-0.333222	-0.796908	-1.00584	-0.110523	-1.08277	-0.105849	0.186432	-0.307208	-0.966078	-0.528613	-0.825652
LotjaGi4g1v0165400.1.nasc007	-0.789463	-2.02848	-1.55533	-0.964672	-0.727097	-1.49852	-0.931447	-2.17667	-1.11634	-2.48226	-0.473486	-1.18974	-1.19446	-1.06977	-1.88789	-2.53505	-1.60357	-1.17647	-2.07282	-2.00655	-1.72166	-0.589141	-0.967136	-1.07682	-0.903563	-2.1646	-1.03843	-0.954604	-0.728038	0.0831926	-1.3047	-0.43813
LotjaGi4g1v0165400.1.nasc008	1.70517	-2.50181	3.33059	2.89	-1.15292	2.87899	3.93697	3.47435	2.8628	2.9059	2.36823	3.102	3.35557	2.92415	2.0875	2.57282	3.12181	-2.19022	2.75376	2.39249	3.23564	3.48744	2.90954	2.78192	2.4223	3.627	1.97312	3.91777	1.8675	2.02585	3.2885	3.56653
LotjaGi4g1v0165400.1.nasc009	-1.25015	-5.50984	2.58804	-6.18916	-4.05565	-6.30723	0.872414	1.25425	1.34476	-5.81539	-5.83546	2.17698	-5.69043	1.15266	-6.71685	1.68131	-0.0253538	-5.401	-6.67337	-0.674464	-0.45166	0.345941	-5.9255	-1.73614	-3.44097	3.74217	-3.3496	1.47091	-3.10115	3.67273	2.09382	-1.71766
MSTRG.19114.2	-4.68205	-2.38615	-4.83362	-7.48855	-1.3232	-1.73778	0.006366	-0.544702	-0.544142	0.650388	-2.61512	-0.759108	-1.23019	-1.1951	-3.22699	-1.72901	-6.82814	-7.85987	-2.14951	-6.6645	-3.39844	-1.32223	-2.41561	-0.764928	-0.792262	-0.875097	0.462534	-1.27096	0.479144	-0.732871	1.0428	-0.430022
MSTRG.19114.3	-0.0314122	-1.3071	-0.188361	0.441221	-0.0570448	0.89262	-0.343775	-0.943794	-0.91639	0.467875	0.587926	0.915248	-0.24501	0.0309425	-0.777773	0.346659	0.549967	-0.122479	-0.579171	-0.660495	-0.248391	0.513775	0.208578	0.784729	0.784697	0.456589	0.501902	0.218286	0.237122	-0.393721	-0.000721301	0.279071
LotjaGi4g1v0165400.1.nasc010	-1.65023	-2.98042	-3.83229	-3.7376	-2.80468	-3.97778	0.837479	-0.553183	-1.93144	-3.28498	-4.24933	-3.37804	-0.344344	-3.75341	-4.53051	-2.81998	-2.68073	-2.90922	-3.8392	-1.0607	-2.51225	-3.6292	0.228505	0.329822	-1.86153	-3.00099	-2.61176	-0.42421	-1.8918	-3.67038	-0.995269	-1.72459
LotjaGi4g1v0165400.1.nasc011	0.992663	1.74224	0.879045	0.772228	1.69575	1.6988	1.11611	0.392774	0.623314	0.530492	0.493968	1.42533	0.88299	1.00006	0.475475	0.717672	1.27636	1.58956	0.944913	0.392721	1.21288	-0.0803456	0.989845	1.77117	0.870153	1.25296	1.74109	1.20604	1.41067	1.49476	0.846799	0.93031
LotjaGi4g1v0165400.1.nasc012	-2.15141	-0.942465	-2.6622	-2.4826	-2.70004	-3.53941	-2.87336	-1.02115	-1.64801	-2.51473	-4.11156	-1.10959	-0.280039	-2.68656	-2.2905	-2.35317	-1.72045	-3.19882	-2.88191	-1.33583	-1.42247	-3.08214	-2.92704	1.30423	0.756234	-1.07595	-1.82551	0.0270366	0.349999	-2.6922	-0.388128	-1.75918
LotjaGi4g1v0165400.1.nasc013	-0.77236	-0.711809	-1.22277	-1.00383	0.566036	-0.611829	-1.19787	-0.582993	-0.76537	0.602375	-1.2851	-1.10959	-0.577015	-1.42867	-0.80133	-1.15763	1.34428	-0.0324376	-0.215963	-0.241948	-1.40621	-1.04659	-0.564301	-0.550139	-1.45741	-0.144616	-0.0608782	-0.445365	-0.212588	-1.01085	-1.26806	-0.71603
LotjaGi4g1v0165400.1	-0.0251155	-0.132512	1.32687	-0.901553	-0.181356	0.188973	1.6073	2.12228	-0.214979	-1.42271	1.23831	0.568089	1.59003	-0.576436	-1.82474	1.27191	0.340986	-0.159803	0.641891	-0.63161	1.48904	0.391166	0.582704	0.70636	1.40796	1.26463	0.104236	1.85362	0.181672	0.385201	2.19704	2.51098
MSTRG.19114.4	0.439108	0.811512	1.64198	2.15194	0.584272	1.01766	0.70037	1.15482	0.857877	-0.223389	-0.189818	0.458785	1.74745	1.27029	1.34111	1.18856	1.14206	1.07854	0.498168	0.655832	0.915918	1.187	0.65072	0.727758	0.591682	-0.451302	1.19139	1.03819	0.0335161	1.6505	0.0926936	-1.38989
MSTRG.19114.5	1.89402	1.09886	-1.31662	0.842067	1.46135	0.705357	0.337528	-0.0400178	1.44657	2.62346	2.51372	2.39296	1.93155	-0.556882	1.36168	0.22796	1.40285	0.854365	0.205184	0.983534	-1.14073	0.302588	1.44148	1.3294	1.18429	1.33864	2.70991	0.501595	2.26516	1.70924	-0.297605	0.553733
MSTRG.19114.6	-0.916582	-0.279327	-1.14873	-1.67678	-0.495924	-0.558791	0.625838	-1.08263	-1.58768	-1.24293	0.0359969	-1.44364	-1.48622	-0.739611	-0.911981	-0.298978	-1.2893	-0.490537	-0.685312	-0.549093	0.165798	-0.0603849	0.00837581	0.827118	0.64209	0.465914	-2.2744	0.133408	-2.21824	-1.52782	0.399143	-2.38142
MSTRG.19114.7	0.462978	1.21718	-1.24038	-0.196421	1.11278	0.77691	-0.645858	-0.515182	-0.109424	-1.13614	0.48445	0.926147	-1.61628	-0.640593	0.428343	1.08215	1.24465	1.03324	0.81378	0.028303	-1.16559	-1.05823	0.876272	2.34466	2.08722	-0.130565	-1.25581	1.81366	1.61422	0.561688	-1.14667	-0.226743
MSTRG.19114.8	0.219549	0.455374	0.596579	-1.15304	-0.0318972	1.06333	1.42615	0.286499	0.295751	-0.931819	-0.097757	-0.65554	-0.52259	1.56059	-0.0363336	-0.184022	-0.611724	0.284256	1.27825	0.69773	1.54202	1.52187	0.320257	-1.13193	0.102206	-0.224762	-0.888925	0.352956	-1.59136	-0.171489	0.399323	0.886931
MSTRG.19114.9	-0.401688	0.253819	-0.299894	-0.645871	1.40194	-0.031608	-0.197086	-1.05306	-0.0403217	-0.741676	0.526615	-0.0912785	-0.178141	-0.958731	-1.10846	0.525726	0.575736	0.155787	-0.393956	1.11117	-0.0514516	0.509172	0.771557	0.660091	0.375914	-0.295917	-0.519178	0.115632	-0.671479	-1.02005	0.579938	1.10606
LotjaGi4g1v0165500_LC.1	2.76656	2.91293	2.47454	2.69911	2.72338	2.26734	0.833622	1.36645	1.87555	1.1267	1.13066	0.722539	0.824777	2.29249	2.78716	2.28496	1.4844	2.96088	2.58884	1.86591	1.82442	0.866493	1.04029	-1.49302	-0.294913	-2.73597	1.42092	0.559201	1.06413	0.693059	1.01039	0.684857
LotjaGi4g1v0165600.1	-7.50819	-7.70989	-7.29877	-7.48855	-7.27961	1.58685	-6.68095	-6.93821	-7.10803	2.01433	1.47271	-6.66552	0.00529896	-6.85598	-7.50282	-7.09677	-6.82814	-7.85987	-0.812465	1.6483	-7.08769	-6.6921	0.459644	-0.908997	-0.645664	-6.25854	0.479443	0.427524	0.495569	-0.67169	0.854632	0.251515
LotjaGi4g1v0165600.1.nasc002	-7.50819	-7.70989	-7.29877	-7.48855	-7.27961	-7.00838	0.654143	-6.93821	-7.10803	-7.58325	-6.70647	-6.66552	-1.39212	-6.85598	-7.50282	-7.09677	-6.82814	-7.85987	-7.16793	-6.6645	-7.08769	-6.6921	-1.4736	-6.24621	-6.30346	-6.25854	-1.76842	-6.45999	-6.71585	-6.66317	-0.6126	-6.8232
MSTRG.19116.3	-1.73627	-0.754431	-0.315693	-0.719395	-0.437706	-7.00838	-6.68095	-1.40672	-0.784793	-7.58325	-6.70647	-0.444026	-6.14639	-1.39869	-1.38397	-0.972076	-0.538254	-0.971336	-1.78174	-6.6645	-1.38029	-0.191044	-6.66255	-2.19974	-6.30346	-5.5925	-7.06454	-6.45999	-6.71585	-0.97398	-6.6228	-6.8232
LotjaGi4g1v0165600.1.nasc001	2.75983	3.22916	2.61192	2.96843	2.76347	1.5976	0.0784417	1.9175	2.20934	1.37442	1.04607	1.59244	1.3348	2.20746	2.84642	2.4188	1.59527	3.15805	2.51941	2.25461	1.76451	1.9678	0.78081	-1.38739	-1.10614	-2.91903	0.400925	-0.164566	0.446243	0.550907	0.938305	0.426679
MSTRG.19116.5	-0.290633	0.605074	-1.11804	1.23031	0.644509	-1.77616	-1.3392	1.27299	-1.13018	-7.58325	-3.23649	0.65261	-6.14639	-0.944898	-7.50282	-2.0603	-2.59517	-0.085971	-0.572561	-2.18733	-0.287149	-2.22987	-1.11884	-2.43994	0.0353852	0.201541	-0.574299	-1.17941	0.44266	-0.0163822	-0.274448	0.875918
MSTRG.19116.6	1.7741	2.00401	1.8238	2.0699	1.41773	1.19868	0.647253	1.42581	1.78032	1.5887	0.796209	0.292845	1.15136	1.67903	2.21869	1.69815	0.911601	1.5462	1.28401	1.27008	1.65954	0.738353	0.503533	0.876892	-2.62541	-2.30475	1.28502	1.57972	-0.0336872	1.01833	0.0770485	1.42388
MSTRG.19117.1	3.47827	3.61638	2.85217	3.53964	3.18629	2.94919	1.50313	1.87699	2.75827	1.89622	2.43678	1.79858	1.72808	2.99882	3.41596	2.73948	2.15508	3.66405	3.30211	3.03101	2.33049	2.14084	2.03872	-0.718673	0.967091	-0.78381	1.95289	1.23618	1.76893	1.7837	1.95488	1.83385
MSTRG.19116.7	-1.91508	-1.03801	-1.84242	-1.24546	-0.865743	-2.00629	-1.29079	-0.791665	-4.60577	-4.88215	-4.08263	-6.36762	-5.22321	-2.24144	-6.60103	-6.31858	-1.76333	0.811528	-1.04972	-2.61726	-2.58807	-0.0735877	-1.67935	-2.91214	-1.2035	-1.94505	-0.751974	-1.83575	-1.23046	-6.66317	-5.19635	-1.36836
MSTRG.19116.10	-2.83667	-2.00378	-1.52365	-1.58532	-2.23548	-0.879729	-1.91784	-0.869656	-4.43047	-1.2528	-1.03454	-1.54742	-0.932208	-1.34941	-2.08246	-1.3213	-0.801379	-2.47385	-2.79171	-5.12113	-1.14256	-2.45878	-1.07607	-1.10818	-1.56072	-1.68195	-1.47592	0.332056	-1.74616	-2.45237	-1.5509	-0.858701
MSTRG.19116.11	-7.50819	-5.18822	-7.29877	-4.44521	-7.27961	-7.00838	-6.4277	-6.93821	-6.59601	-6.65711	-6.33852	-6.66552	0.617692	1.16788	-7.18874	-1.707	-6.82814	-6.64051	-7.16793	0.792356	-0.981778	-5.76297	-4.76688	0.966069	-2.35944	0.55968	-3.11236	-6.13232	-3.16769	-5.55311	-2.59104	-6.8232
MSTRG.19116.12	0.663172	-3.61746	2.13363	-1.91513	-0.494699	-2.0135	0.719604	-2.58229	1.05017	1.14286	-2.62074	-3.81269	-6.14639	-5.46279	-2.28525	-7.09677	0.284547	-6.4794	-0.423772	-0.345889	-2.19194	-6.6921	1.07334	-1.56382	0.29751	-1.71704	-3.0532	-6.45999	-2.17351	-6.66317	1.07136	-2.87015
MSTRG.19116.13	-0.063315	-1.38204	0.0899317	-1.01582	-1.64196	0.00363787	-1.50845	0.935095	0.960317	-2.74704	-1.77238	-2.07062	-1.09915	-0.598665	1.78978	-1.65515	0.0660998	1.24735	-1.87871	-2.9715	-1.95577	-2.16161	-2.91351	-2.82802	-3.07935	-1.08554	-2.33881	-1.07063	-2.01753	-1.38177	-3.94232	-1.13181
MSTRG.19116.14	-7.50819	-5.3886	-7.29877	-2.48228	-7.27961	-7.00838	-3.43522	-6.93821	-7.10803	-6.51431	-2.51797	-6.66552	-2.17266	0.538479	-7.50282	-1.21263	-6.82814	-7.85987	-7.16793	-1.61236	-0.750341	-3.9621	-2.00278	-0.47501	-6.00875	-3.05595	-1.91477	-4.23837	-3.55381	-6.66317	1.72483	-6.8232
MSTRG.19116.17	-7.50819	-6.10053	-7.29877	-0.0972906	-7.27961	-7.00838	-0.272221	-6.93821	-6.57975	-6.7917	0.918682	-6.66552	1.16409	-5.99431	-6.7816	-3.28194	-6.82814	-7.63134	-7.16793	-0.754766	0.221461	-3.82475	-0.777888	1.5423	-4.82296	1.02495	-2.00553	-0.217776	0.256582	-6.44939	0.211931	-6.8232
MSTRG.19116.18	-1.77507	0.408801	-1.25839	-7.48855	1.33699	1.05789	2.29982	-1.58483	1.05339	1.97733	-0.0194533	2.2987	-6.14639	-4.78976	-7.50282	1.29307	0.674118	-7.85987	-0.552349	0.194607	-1.2821	2.20031	-0.620131	1.14575	1.28703	-6.25854	1.07021	0.813784	-1.93075	-0.69262	-0.178203	-1.57193
MSTRG.19116.20	-2.28173	-2.50777	1.72569	-1.8262	-1.77373	0.955309	2.29533	1.06774	-5.70586	0.838617	1.87131	-0.130533	1.1492	-6.85598	-6.90841	1.89806	1.47085	-6.54198	-3.81005	-1.12626	-0.885249	1.41874	1.74574	2.01527	1.76368	0.172844	2.0314	2.53283	0.440051	1.16071	0.511342	1.28715
MSTRG.19116.22	0.890216	0.143012	0.798216	-0.409564	0.313916	0.431595	0.506742	0.695337	-7.10803	0.119735	1.46632	0.970595	-1.52794	-6.85598	0.698434	1.15096	0.686374	-1.19835	0.382792	-0.212692	0.115064	1.82655	-2.27833	0.87562	-0.114965	-2.5761	-0.160974	1.21711	1.04017	-2.73432	0.326203	-0.245754
MSTRG.19116.23	-1.15694	-0.966335	1.07557	0.111704	0.575015	0.804555	2.21151	1.56611	-6.40075	1.06193	1.79241	1.55644	1.58099	-6.85598	-7.34772	0.86739	1.08837	-7.62268	-0.434304	0.440433	0.53533	1.27203	1.77811	1.29147	1.24722	0.342739	1.98982	1.7859	-0.630189	0.241368	0.0445928	1.21754
MSTRG.19116.24	-5.86545	-5.83943	-5.01648	-5.67195	-5.30653	-4.57544	-1.05314	-2.38579	-7.10803	-4.48447	-2.7335	-1.34824	-2.34413	-6.85598	-7.50282	-2.5714	-3.24724	-7.85987	-4.96161	-5.15359	-3.74207	-2.45405	-1.3518	-0.278225	-0.154388	-0.461466	-1.7453	-1.41513	-4.06269	-1.72718	-4.48896	-1.47813
MSTRG.19116.25	-4.67885	-3.76569	-4.42406	-3.86165	-4.37509	-3.40771	-1.14871	-2.1219	-7.1047	-3.45052	-1.5985	-1.6432	-3.2686	-2.64318	-7.50282	-3.80635	-3.38556	-2.97613	-2.50859	-3.04011	-3.57358	-2.68231	-1.22789	-0.953288	-1.52848	-1.7811	-2.65264	-2.81193	-1.68203	-1.93635	-3.77586	-1.23592
LotjaGi4g1v0165700.2.nasc007	-7.50819	-7.70989	-7.29877	-7.48855	-7.27961	-7.00838	-6.68095	-6.93821	0.695013	-7.58325	-6.70647	-6.66552	-6.14639	-2.51434	-0.963642	-7.09677	-6.82814	-0.0527708	-7.16793	-6.6645	-7.08769	-6.6921	-6.66255	-6.24621	-6.30346	-6.25854	-7.06454	-6.45999	-6.71585	-6.66317	-6.6228	-6.8232
LotjaGi4g1v0165700.1.nasc008	-0.65586	-1.06277	-0.680185	-1.00042	-2.11937	-0.860033	0.0442239	0.941374	-7.10803	0.508022	-0.490974	0.661596	0.341615	-6.85598	-7.50282	-0.534545	-0.494669	-7.85987	-0.966698	-0.330978	-0.326566	0.380667	0.144713	0.949668	0.228473	0.791157	0.67647	0.75286	0.106594	-0.731809	-0.49792	0.0133288
LotjaGi4g1v0165700.1.nasc006	-2.75272	-7.70989	-1.68951	-2.67602	-2.81471	-2.73844	-1.21906	-1.99677	-7.10803	-4.63061	-1.60373	-0.731537	-4.90657	-6.85598	-7.50282	-3.28347	-2.71862	-7.85987	-2.07111	-1.43667	-2.15716	-3.54685	-2.77154	-4.84803	-4.06225	-6.05068	-4.90304	-5.77917	-1.57896	-4.9148	-1.86376	-2.28726
MSTRG.19116.32	0.843416	-0.344473	0.297948	1.23425	2.21436	-1.87087	1.44596	-0.421175	-3.08639	0.381853	0.0488001	1.82426	-0.826272	-0.852715	-7.50282	0.595695	0.117771	-7.85987	1.39611	-0.944359	1.51409	1.40051	-1.91741	1.31571	-1.11391	0.16723	0.332033	-1.72959	-1.84491	-3.55075	0.602499	0.0383583
LotjaGi4g1v0165700.2.nasc001	0.366376	0.2315	0.241259	0.636824	0.221047	1.13762	0.875197	1.04939	1.13284	1.8048	2.16067	2.10351	1.65284	2.01412	-0.453268	0.0462046	1.28437	-3.27847	0.548773	0.86748	0.574377	1.49273	0.35243	-1.10726	-1.88338	2.0898	1.60528	1.27388	0.875286	0.58049	1.53598	2.82555
LotjaGi4g1v0165700.1.nasc002	-5.9214	-7.20154	-6.08439	-7.18652	-2.1639	-5.78874	1.10496	-3.51621	-0.10137	-6.43028	-2.84591	0.515419	-2.05444	-6.85598	-7.06461	-0.0841679	-1.22232	-2.24081	-4.46944	-5.48079	-3.3536	-0.719123	-0.70942	1.38747	-0.290973	0.377556	0.381547	0.814114	0.507856	0.0121482	-5.09461	-2.54624
MSTRG.19116.42	1.79403	2.30741	-7.29877	2.24303	1.94321	1.87081	-6.68095	1.56797	-7.10803	-7.58325	1.81029	1.71643	0.74906	1.55382	2.0023	2.18626	-6.82814	2.53216	1.35338	1.60779	1.25048	1.91662	-6.66255	-6.24621	-6.30346	-6.25854	1.87212	1.76704	1.17548	0.802298	-6.6228	1.26329
MSTRG.19116.43	-0.973702	-0.731828	-3.2159	-0.711096	-7.27961	-1.19499	-6.68095	-2.32305	-1.02493	-7.58325	-6.70647	-6.66552	-2.94565	-1.99411	-1.18605	-2.93017	-0.303024	-0.383936	-0.469333	-6.6645	-3.85527	-6.6921	-6.66255	-6.24621	-6.30346	-6.25854	-5.09885	-4.41295	-6.71585	-6.66317	-2.14466	-6.8232
LotjaGi4g1v0165800.1	1.36056	1.37857	3.30253	1.64773	0.191553	2.10415	5.16453	3.2326	1.13057	0.415444	3.15892	3.17217	2.86669	1.89683	0.0386608	3.40568	4.33232	-0.305743	2.29297	0.783707	2.31077	1.73642	2.28672	5.05773	5.01429	4.40271	4.2604	3.94427	1.07731	1.42683	4.63383	2.11315
LotjaGi4g1v0165800.1.nasc001	0.281183	-0.326073	0.287977	-0.290939	0.340086	-0.286671	0.266197	0.314899	0.312951	-0.349048	0.538265	-0.1743	-0.262185	-0.191424	-1.14481	0.510862	0.0161979	-0.503623	-0.646728	-0.903138	0.312622	-0.4311	-0.488608	0.251167	1.04011	-0.579109	0.597085	0.808684	0.31097	0.164194	0.298787	0.910831
MSTRG.19118.1	2.14448	2.78232	1.48987	1.68275	0.385832	1.21558	-1.10575	-0.0799159	1.6771	0.0182122	0.143455	0.074925	-0.200691	0.64258	1.02135	0.265032	-1.02441	2.02191	0.667394	0.844506	1.57034	0.482484	-0.433889	-3.15305	-1.54329	-3.03982	-0.129389	-1.00283	0.148356	1.0412	0.217413	-0.199314
MSTRG.19119.1	2.78724	2.99849	2.29567	2.73295	2.80367	2.07531	0.61167	1.62508	1.79555	1.68236	1.26643	0.907634	0.850429	2.34818	3.15995	2.30266	1.82081	2.9986	2.82261	2.26838	1.81157	1.22403	1.33786	-1.39317	-0.410505	-2.32616	1.04066	0.186951	1.0294	0.309118	1.31699	0.878888
MSTRG.19119.2	2.01103	3.12411	1.71281	1.96306	1.6674	1.07222	-0.319917	1.23936	1.66927	1.63209	0.639684	0.347374	0.31591	1.90437	2.12689	1.46522	0.655831	2.42632	1.91279	1.5801	1.98027	0.782497	1.0285	-1.9195	-1.03939	-2.86699	0.725387	-0.504483	1.68159	1.01522	0.784149	0.379851
MSTRG.19118.2	3.17992	2.35864	2.87274	3.19668	3.12472	2.49599	1.45588	2.05195	2.48091	1.82268	1.96531	1.59698	1.67344	2.89979	3.38516	2.55612	1.98428	3.4032	2.87542	2.69854	2.50997	1.91931	1.62199	-0.668155	0.0802943	-0.792946	1.90937	0.978473	1.43029	1.35777	2.01623	1.57411
MSTRG.19120.1	2.22801	3.41599	-6.06593	2.06015	1.51519	1.46361	0.353777	1.09978	1.3709	1.41076	0.9455	0.218302	0.192022	0.970023	1.76009	1.39499	0.90477	-6.66697	1.63663	0.37527	1.16949	0.506468	0.757512	-1.72423	-0.74309	-2.36788	0.209485	0.393108	0.748395	0.481949	0.134239	0.374811
MSTRG.19121.1	2.79182	3.26671	2.05472	2.42329	2.26551	2.12754	0.740892	1.26613	1.76597	1.88966	1.35754	0.544992	0.560897	1.71226	2.17853	2.22303	1.43428	2.48588	2.53215	2.14293	1.48193	0.987171	1.19999	-1.25537	-0.573516	-1.25146	0.238811	0.614132	1.36849	0.649177	1.29931	0.929104
MSTRG.19121.2	2.01355	3.09648	1.88867	2.53053	2.08254	0.854325	-0.286875	0.26392	1.61955	-7.58325	0.349834	-0.0997008	0.522886	0.871551	2.6231	1.33236	0.0129575	2.81325	1.23741	1.21689	0.190188	0.742188	0.348653	-1.69946	-1.08131	-1.66996	0.540419	-1.3112	0.0970034	0.973693	-0.7221	-0.760489
MSTRG.19122.1	2.50208	1.5857	1.12193	1.45506	2.70549	-0.400044	0.102218	1.32595	0.938381	1.07097	1.15594	0.490345	-0.24802	1.81596	1.83556	0.305215	1.4782	1.09038	1.65052	-0.406279	1.07975	0.554681	-0.0180961	-1.36582	-0.2751	-0.926961	0.60632	-0.508451	-0.384034	-2.01963	0.93013	-1.6257
MSTRG.19122.2	-7.50819	-7.70989	-7.29877	-7.48855	-7.27961	-7.00838	-6.68095	-6.93821	-7.10803	-7.58325	-6.70647	-6.66552	-6.14639	0.080178	0.295562	0.113213	-6.82814	-7.85987	-7.16793	-0.0136134	-7.08769	-6.6921	-6.66255	-6.24621	-6.30346	-6.25854	-7.06454	-6.45999	-6.71585	-0.0116107	-6.6228	-0.976449
MSTRG.19121.3	1.41403	0.769229	1.07552	1.09744	0.766902	1.36903	0.181983	0.456299	-0.00525156	0.682863	0.336068	-0.412454	-0.332862	1.38104	1.13862	0.578593	1.18863	0.928207	1.63616	1.18381	1.19034	-0.290066	-0.0366577	-1.88736	-6.30346	-6.25854	-0.50678	0.334835	-0.158696	-1.73236	0.481723	-0.26941
MSTRG.19122.3	1.65158	2.65824	1.84348	2.377	0.960063	2.36044	-0.872697	-0.675621	1.37265	0.214794	-0.617292	0.185045	-1.46311	0.244857	1.78449	2.03314	-6.82814	2.8964	2.04583	1.98895	1.15577	0.609676	-0.0579548	-6.24621	-6.30346	-6.25854	0.239543	-0.535817	0.123956	-0.329181	1.01704	1.0595
MSTRG.19121.4	2.96926	3.17912	2.62994	2.96198	2.67588	2.37719	1.8034	2.18651	2.52813	2.13393	2.24	1.62634	1.83353	2.32426	3.00717	2.57329	1.98755	3.11159	2.42668	2.66061	2.32986	2.07689	2.12379	0.359898	1.49797	0.590708	2.06087	1.4714	1.83175	2.15167	2.01673	2.18237
MSTRG.19122.4	-3.26019	-7.70989	-0.589938	-0.027772	-7.27961	-0.948772	-4.71615	-1.26669	-0.876407	-3.55936	-3.41366	-2.97766	-6.14639	-6.85598	-7.50282	-1.29296	-6.82814	-0.993726	-0.235975	-0.282601	-1.33511	-3.79256	-6.66255	-6.24621	-5.2838	-6.25854	-7.06454	-5.62969	-2.41621	-2.75659	-4.56301	-6.8232
MSTRG.19121.5	0.0242522	-0.615978	-1.15475	-0.368314	-0.872837	-0.481033	-0.48945	-1.10325	-0.49836	-0.586148	-0.803611	-0.228046	-0.157307	-0.90145	-0.539162	-1.03743	-0.327952	-0.308272	-0.500852	-0.715687	-0.269473	-0.796229	-0.654858	-0.0908442	-0.19419	0.200356	-0.226244	-0.330528	0.28178	-0.192804	-0.583967	-0.356672
MSTRG.19121.6	-1.89131	-2.14091	-3.97424	-3.08089	-4.02643	-1.96269	-2.04276	-2.43696	-2.21094	0.362036	-2.87322	-2.21368	-1.32533	-1.14851	-3.32569	-4.19937	-3.01707	-2.99731	-2.84551	-3.16977	-2.77375	-0.940433	-3.13135	-0.436921	0.000878093	0.177719	-1.58441	-1.60118	-2.17399	-1.87926	-1.25261	-0.804019
MSTRG.19121.7	-1.77536	-4.08817	-1.57921	-1.36084	-1.31867	-2.89524	-2.23421	-0.624394	-2.89676	-1.83434	-0.450994	0.910447	-0.555421	-0.595843	-2.67359	-2.86571	-1.60567	-1.59652	0.0468727	-0.740478	-1.61784	-1.72744	-2.04057	-0.0739793	0.399	0.372715	0.768231	-0.109071	0.176395	-0.606363	-0.545116	-2.07786
MSTRG.19121.8	-3.12373	-1.08992	-0.715479	-2.03431	-1.16882	-1.3232	-0.236614	-1.43342	0.721456	-0.969935	-1.26038	-0.192187	-1.58094	-0.0487521	-0.450837	-1.60922	-0.0849312	-2.59134	-1.07493	-2.04161	-0.639797	0.308353	-0.617128	-0.84535	-0.984821	0.180982	-0.138168	-2.68451	0.957903	0.880233	-0.255705	-1.51219
LotjaGi4g1v0165900.1.nasc002	-5.3374	-5.01521	-6.49742	-5.4819	-6.485	-4.51121	-3.23777	-3.65563	-3.52517	-3.99452	-3.95943	-6.2896	-2.73847	-2.55614	-6.79745	-4.08369	-6.46324	-6.15938	-5.15697	-5.12841	-3.30419	-3.75107	-3.63136	-1.87309	-5.69378	-5.93714	-6.66085	-5.46453	-2.12096	-2.25687	-3.82972	-2.61254
LotjaGi4g1v0165900.1.nasc005	-3.88112	-2.73863	-1.90427	-3.10452	-2.92933	-2.42741	-0.769892	-3.14032	-3.02298	-0.204711	-1.78019	1.39713	-2.05701	-5.59123	-2.64185	-1.04687	-2.33015	-3.2007	-2.70225	-2.1731	-2.60194	0.504578	-1.34481	0.719936	0.532464	2.3084	-0.841914	-1.12918	-3.02399	0.221932	-0.489791	0.631191
LotjaGi4g1v0165900.1	-3.77895	-2.77298	-4.3095	-3.56238	-3.34661	-4.29911	-4.30659	-3.31482	-3.9851	-4.33599	-2.95686	-5.25943	-2.39082	-2.92975	-3.13436	-4.77764	-3.62403	-3.64	-3.82289	-3.20873	-3.29554	-4.83653	-4.08284	-2.53517	-0.922492	-2.03548	-3.03562	-3.40276	-2.37917	-3.18914	-3.39207	-3.73258
LotjaGi4g1v0165900.2.nasc003	-6.32102	-6.68537	-5.78077	-6.61657	-5.52028	-5.31468	-3.75234	-5.61727	-5.58444	-5.01758	-4.12329	-2.78786	-4.55597	-5.66212	-5.88456	-5.37236	-5.22146	-6.73689	-5.36006	-5.42123	-5.28489	-3.00598	-4.87381	-2.08483	-3.64534	-1.54456	-3.84806	-4.21824	-2.64614	-1.9145	-3.04969	-2.5416
LotjaGi4g1v0165900.2.nasc004	-3.22003	-3.39202	-1.3428	-2.33141	-2.49733	-0.870375	-0.550982	-2.39798	-0.761046	-0.0138638	-1.11866	0.0996223	-1.40074	-3.24175	-2.40347	-0.954553	-1.50991	-2.43354	-1.21116	-1.65042	-1.55936	0.274069	-0.357898	1.72174	0.700333	2.09623	-0.306518	-0.136817	0.0242201	0.752691	-1.11139	-0.327541
LotjaGi4g1v0165900.2	-3.9957	-4.92038	-4.41485	-3.65307	-4.38173	-3.59734	-3.13286	-2.92726	-3.55084	-4.27735	-2.56386	-5.03026	-2.14183	-2.9505	-3.86087	-4.95799	-3.16519	-4.19156	-3.07342	-3.71833	-3.39327	-4.4005	-3.82729	-1.70374	-1.0421	-1.5382	-2.56255	-2.99789	-2.67102	-2.41161	-2.7878	-3.28993
MSTRG.19121.16	-5.43883	-2.09308	-3.0939	-1.30876	-2.25205	-4.78595	-3.12088	-2.952	-3.77795	-4.03865	-1.36125	-4.11857	-1.9314	-1.28718	-2.08039	-4.25002	-2.41705	-5.67913	-3.02609	-1.937	-3.13823	-3.98256	-3.68282	-1.13985	-0.429293	-0.976366	-2.23085	-1.94944	-2.09208	-0.724675	-3.11222	-3.77801
MSTRG.19121.21	-3.688	-1.36316	-1.21473	-1.31699	-0.886988	-3.42673	-2.26713	-2.83055	-3.229	-0.350297	-3.35502	-0.689212	-2.82239	-1.61989	-1.49737	-2.88936	-3.25392	-3.72144	-2.79615	-2.23337	-2.10703	-2.22951	-2.84753	-1.52009	-2.55678	-1.40772	-2.36132	-1.58336	-1.24912	-1.32541	-2.46865	-2.0425
MSTRG.19121.23	-3.72761	-4.41085	-2.00235	-7.48855	-3.59298	-2.62087	-1.5137	-1.18753	-1.16344	-0.968082	-2.51354	-1.91886	0.278121	-1.98348	-3.4675	-1.28819	-0.716355	-2.73308	-0.92758	-6.6645	-0.10109	-2.2399	-0.164918	1.09413	-0.304714	0.792396	-0.257642	-0.585678	0.27214	-1.63376	-1.36304	-0.765717
MSTRG.19123.1	-1.76365	-2.29129	-2.98048	-2.91338	-3.00565	-3.14322	-3.96708	-1.80039	-2.9697	-5.80024	-3.27198	-6.20958	-1.07555	-5.83976	-2.89971	-2.90232	-3.48454	-2.24981	-1.84495	-0.407312	-2.96854	-4.45397	-5.88455	-1.94785	-4.43168	-1.96651	-3.56552	-1.20342	-3.63815	-4.00691	-0.979695	0.492626
MSTRG.19123.2	1.13464	1.16695	-0.880331	-0.971152	-1.35291	-7.00838	-1.52767	0.534136	0.480765	-0.534427	-0.789084	-0.187915	0.725416	0.276163	0.0442168	-0.234445	-6.82814	0.86473	1.97407	-3.55249	-0.74914	-0.664053	-0.90104	-1.72263	-2.17231	-1.70233	-0.940764	0.330707	-0.679404	-1.49709	-0.558556	0.701273
MSTRG.19123.4	3.00421	2.5285	1.52785	3.44917	2.27629	2.37181	0.29204	1.5022	1.85254	1.97233	1.43409	1.24324	0.975436	2.25369	2.71352	2.73893	1.29221	3.5304	2.8286	2.30558	2.66655	0.98755	0.624856	-0.639071	-0.613542	-0.986313	1.39635	-0.0101586	1.84468	1.70575	1.80725	1.07762
MSTRG.19124.1	2.49334	2.73363	2.34593	2.45173	1.90102	2.25529	0.57039	1.04352	1.39935	0.974745	1.02123	0.254137	0.584737	0.836011	2.34765	1.50465	1.29621	2.53203	1.85582	2.37931	1.20748	0.691885	0.384997	-2.08272	-0.921506	-2.0343	0.53427	-0.262872	0.126285	-0.168389	0.414544	0.658572
MSTRG.19123.5	1.46463	2.18338	1.93924	2.10777	2.50985	1.56723	0.104984	1.00321	2.30963	1.17849	1.79879	0.97975	-0.697704	1.76327	2.18863	1.45829	0.918658	1.76827	1.92172	1.71499	1.70593	0.995261	1.30233	-6.24621	0.0154545	-5.52478	-0.368632	-0.373356	1.05818	0.869044	0.779409	-6.8232
MSTRG.19124.4	-1.74604	-0.989445	-3.50239	-2.70599	-2.53459	-7.00838	-6.68095	-6.93821	-1.72451	-3.92407	-6.70647	-2.40152	-6.14639	-1.45699	-2.0649	-2.1915	-6.82814	-2.71436	-2.3313	-6.6645	-5.83759	-2.78745	-1.56451	-6.14377	-6.30346	-6.25854	-7.06454	-3.76827	-4.37097	-3.39197	-6.6228	-3.68065
MSTRG.19125.1	0.581244	1.59999	2.21742	0.269979	0.449139	0.902615	0.446731	-0.488182	0.632192	-0.0601392	0.078715	-0.529767	0.958361	1.38143	2.4941	-0.096052	0.331331	1.01314	0.624944	1.01421	0.0325546	0.710082	0.57371	-1.02323	-0.386245	-2.7369	-1.50294	0.871194	-0.365803	-0.819566	-0.521203	0.470116
LotjaGi4g1v0166000.1.nasc001	-5.05789	-6.49335	-5.19457	-3.24098	-5.53738	-4.86296	-3.91907	-3.3536	-4.35761	-3.87679	-2.99618	-4.2153	-2.8778	-4.04717	-6.44932	-4.42034	-3.32622	-5.24556	-3.8951	-3.05463	-4.05152	-4.16808	-2.33774	-3.31735	-4.20569	-0.428521	-4.29903	-2.1359	-0.625083	-3.2049	-3.84607	-3.74076
LotjaGi4g1v0166000.1	-1.55165	-2.02897	-2.33661	-0.703704	-2.4639	-0.478785	-1.92104	-0.514554	-7.10803	-2.08112	-0.432301	-0.777991	-2.05994	-6.85598	-4.18911	-1.57815	-0.51164	-1.29332	0.249454	1.08309	-0.0261613	-1.87121	-0.138888	-0.271272	-1.01342	-0.445052	-2.7836	-0.296013	-0.994029	-0.820657	-1.09177	-0.177247
MSTRG.19125.3	-1.34526	-7.70989	-0.110517	-7.48855	-7.27961	-7.00838	-2.6721	-6.93821	0.702668	0.661964	-6.70647	-0.665791	-6.14639	0.194852	-7.50282	1.06224	-6.82814	1.90156	-7.16793	0.986003	-7.08769	-6.6921	-6.66255	-6.24621	-6.30346	-6.25854	-3.03271	-6.45999	-6.71585	-6.66317	0.412607	-6.8232
MSTRG.19125.2	2.582	3.2382	1.7101	0.21737	2.69023	0.824552	0.79193	1.373	0.027364	-2.31196	-1.14922	-0.819756	-0.0133431	1.79086	1.925	-1.98755	1.2647	-1.27557	-0.304352	-0.930167	-1.0532	0.903706	0.466532	-1.65896	-2.10405	-0.885039	1.59175	-1.18783	-2.53822	-0.770553	-0.452807	0.20374
LotjaGi4g1v0166100_LC.1	-2.14662	-2.37778	-5.41713	-1.91852	-2.84321	-2.25279	-2.97612	-2.82104	-3.98243	-6.06936	-4.8335	-4.97178	-3.53423	-4.04816	-2.94567	-4.99455	-3.34811	-1.60884	-1.53625	-1.46865	-3.52979	-3.55267	-3.97127	-4.71104	-5.62511	-4.55072	-4.27982	-4.90696	-5.76883	-5.68166	-3.83876	-3.75404
MSTRG.19123.6	-7.50819	-7.70989	-1.11869	-7.48855	-7.27961	-7.00838	-6.68095	-6.93821	-7.10803	-7.58325	-6.70647	-6.66552	-6.14639	-6.85598	-7.50282	-7.09677	-6.82814	-7.85987	-7.16793	1.17997	-7.08769	-6.6921	-6.66255	-6.24621	-6.30346	-6.25854	-7.06454	-6.45999	-6.71585	-6.66317	-6.6228	-6.8232
MSTRG.19123.9	1.42644	0.929309	0.916832	1.86651	1.31164	-7.00838	-0.881769	0.455115	1.59579	-0.030294	-0.275799	-0.205627	-6.14639	-0.102459	1.05928	1.11376	-0.0159118	2.13741	1.75234	-2.03183	0.354217	0.785724	0.349446	-1.34243	-0.43234	-1.03833	-0.0187175	-0.098463	0.0449143	-1.44356	0.582812	0.200014
LotjaGi4g1v0166500_LC.1	1.10036	0.276851	-0.0763555	-0.173628	0.280106	-1.55123	-1.91668	-3.50106	0.358285	-0.738646	-0.118504	-0.796784	-1.55989	-4.12308	-0.54444	-2.10399	-0.820885	0.0223756	0.570778	0.464243	-0.141015	-3.61451	-1.34391	-5.01159	-3.76998	-3.41394	-2.52889	-1.88236	-1.86015	-3.88425	-0.834126	-1.82862
LotjaGi4g1v0166700.1.nasc001	-4.59918	-1.80043	-4.22907	-3.75446	-4.40482	-4.53611	-4.3377	-3.1311	-1.69391	-3.35082	-3.39576	-3.40926	-2.2291	-2.56644	-4.9451	-3.86824	-4.95426	-5.29975	-4.96237	-2.08936	-4.07028	-4.19312	-0.0153622	-4.0479	-3.15052	-4.8236	-4.26063	-3.37977	-1.70487	-1.4926	-4.39977	-2.23395
LotjaGi4g1v0166700.1.nasc002	0.710921	1.19347	0.113189	0.200679	0.246218	0.132364	-0.803739	-0.463326	-0.351863	-0.742242	-6.70647	-1.69934	0.210943	-6.85598	-0.201049	-0.420068	-0.980326	0.0568116	-0.153751	1.05749	-0.460895	-6.6921	-2.6686	-6.24621	-6.30346	-6.25854	-1.18577	-1.61638	-6.71585	-0.651684	-1.27224	-2.98028
MSTRG.19123.11	0.341811	-0.735296	-1.79604	-1.01478	-2.95683	2.4	-1.42452	-1.41364	-0.702851	-0.621336	-0.768706	-0.453634	-0.0398405	-0.243577	-0.754256	-1.25384	-1.06684	-7.52801	-3.40374	0.129116	-0.552236	-2.40642	-1.30376	-0.547729	-0.536032	-0.797301	-2.26641	-2.49419	0.871737	-0.648362	-5.40735	-0.714966
MSTRG.19123.12	-1.95688	-0.709403	-2.50363	-2.28404	-0.151482	-2.23592	-0.853276	-1.56868	-1.23309	0.313989	-2.52442	0.235428	-1.8153	-1.35485	0.0323969	-2.62568	-1.43627	-7.85987	-2.55975	0.242979	-1.95418	-3.35799	-1.79522	-0.0119934	-2.33781	-0.952102	-3.36293	-3.52901	-1.14373	-2.18965	-6.6228	-2.31844
MSTRG.19123.13	0.400413	0.807702	-0.87074	1.06454	0.886809	1.05621	1.05775	-0.628223	-0.720093	-0.56509	-0.465317	0.535406	0.669055	-0.94598	0.108142	0.358812	0.135162	-1.56714	0.602288	0.299674	0.610388	0.131968	1.05645	1.04928	-0.0795719	-0.96452	-0.131669	0.173593	-1.3122	0.331898	1.18872	0.943968
MSTRG.19123.14	0.894043	1.25623	2.17846	-0.0629627	0.349059	-0.0158827	0.704003	0.429344	0.0755871	1.62921	1.7049	-0.108484	1.74536	2.17959	2.17131	0.576964	2.21962	2.73468	1.8905	2.47119	1.3836	1.71098	1.43649	0.428757	0.926753	0.180241	0.432904	0.168125	0.85333	1.68725	1.01821	1.05981
LotjaGi4g1v0166800.1	-4.80786	-3.53149	-4.06646	-5.03726	-2.46305	-5.66396	-4.68317	-4.34084	-3.47007	-5.50437	-2.8507	-3.68858	-0.386582	-4.13374	-4.79831	-5.0669	-1.71364	-7.85987	-6.17984	-3.71848	-4.60671	-4.18768	-2.80525	-0.973532	-3.61589	-3.00271	-3.30727	-4.90792	-5.35967	-4.57283	-6.6228	-2.83558
MSTRG.19123.16	2.16452	2.2434	1.6195	1.62854	1.10723	2.01489	1.08848	1.87995	2.53296	1.66653	0.628567	1.1219	-0.370782	1.28854	1.86105	2.28337	-0.161021	-0.00401638	1.59386	0.681938	1.81002	0.822517	-0.138402	-0.51591	-1.05514	-0.309415	0.914053	0.749139	-0.293158	0.576027	1.55657	0.211152
LotjaGi4g1v0166800.1.nasc005	-1.85095	-6.13492	-6.71299	-2.94525	-6.09708	-3.48009	-3.62163	-3.21385	-5.20995	-6.42834	-3.34047	-3.19257	-1.71637	-6.42046	-3.4158	-4.17709	-6.10107	-7.85987	-3.50765	-3.95325	-4.30027	-3.65026	-4.05654	-2.28232	-2.58765	-3.72392	-2.25111	-2.06857	-2.36296	-3.46044	-6.6228	-2.73727
MSTRG.19127.1	2.84221	2.87771	1.90638	3.04813	2.77919	2.03102	0.566697	1.40108	1.91663	1.01525	-6.70647	1.06809	-6.14639	1.60177	2.53587	1.69785	0.204905	2.65381	2.50725	1.42334	-7.08769	-6.6921	0.0244074	-5.52066	-0.789947	-6.25854	1.15339	0.154765	1.07116	0.10324	-6.6228	0.596552
MSTRG.19127.2	0.467801	0.728263	-1.62335	0.0477254	-0.162548	-1.47459	-5.92018	-1.04394	-1.74841	-7.58325	1.24062	-1.25224	0.952538	-6.85598	-0.601569	-1.20077	-5.09119	-0.320492	-7.16793	-1.77559	1.25924	0.413548	-1.19518	-3.31322	-2.33803	-2.27239	-5.18666	-3.04907	-1.02675	-2.09574	0.493838	-1.6975
LotjaGi4g1v0166900_LC.2	-0.347891	-1.94552	-2.25792	-1.25982	-2.76385	-1.83459	-3.38945	-3.8977	-3.53004	-3.11779	-3.38148	-4.16095	-3.36685	-2.39016	-1.72971	-2.96554	-4.29239	-1.29974	-1.26871	-3.8442	-3.62812	-2.89763	-2.9308	-5.00739	-4.34392	-4.70424	-4.40588	-3.49894	-3.93734	-3.84097	-3.35465	-3.92702
LotjaGi4g1v0167000.1	2.54591	2.32508	1.22127	2.68818	2.0925	1.94184	1.02723	0.560665	0.759635	0.291011	0.635527	0.773553	0.468067	-0.0296688	2.04764	1.38655	1.03536	2.36632	1.71097	1.13384	0.00486691	0.201543	0.567167	-3.5626	-1.45049	-4.19157	0.836432	0.0603742	0.693824	-0.649019	0.966352	1.10136
MSTRG.19128.1	3.45358	3.34742	2.4182	3.40935	3.59795	3.11294	1.6376	2.39615	2.5474	1.60212	1.85059	1.69421	2.14896	1.79789	3.26965	2.51128	2.01994	3.71108	3.32763	2.72833	2.38105	1.3057	1.02576	-0.694823	0.396495	0.0496686	1.80814	1.1351	1.57033	0.87081	2.02488	1.58778
MSTRG.19128.2	1.27762	1.15399	1.12277	0.31847	-5.425	-0.121733	1.15671	0.0343467	0.721193	0.566531	0.385961	-0.0760048	0.240577	1.90055	0.913301	1.29273	0.0360691	-7.85987	-7.16793	-2.58311	0.947626	1.49124	0.701788	0.663874	-0.161624	0.559958	1.22483	-0.098118	1.60057	1.81397	-0.574548	0.68608
MSTRG.19128.3	-1.45257	-2.95856	-2.29622	-1.64356	0.674887	-1.15209	-0.963549	-0.769734	0.401597	-2.61768	-1.55693	-2.18912	-0.360475	-1.37078	-1.77893	-2.01413	-1.51596	1.47202	-0.254667	-1.81774	0.756011	-1.47058	-1.02517	-1.09086	-0.195757	-0.175082	-1.19054	-1.25733	-1.00093	-0.392923	0.367119	-1.24487
MSTRG.19128.5	-3.04221	-3.24594	-1.92789	-2.0363	-1.02129	-1.40656	-1.59267	-1.95989	-1.79718	-2.47135	-2.19684	0.994322	-0.58829	-2.31719	-0.978108	-2.46346	-2.01527	-0.0477662	-1.79883	-4.87799	-1.36591	-0.374928	-2.63053	-2.52279	-1.17257	-0.718028	-1.09465	0.36115	-0.913168	0.463032	-1.66842	-1.3096
MSTRG.19128.4	-3.9552	-2.69717	-3.20384	-4.58559	-3.3141	-4.05745	-3.65206	-3.21615	0.456842	-3.93782	-3.66214	-3.7951	-2.15882	-3.07486	-4.30471	-2.91695	-2.44834	-0.952394	-3.30717	-6.6645	-2.51151	-2.88615	-3.22607	-3.79091	-2.7854	-3.10696	-3.17427	-4.03345	-3.47067	-2.78066	-1.01829	-4.8826
MSTRG.19128.6	0.367728	-0.135838	0.176494	0.945623	1.16694	0.328666	-0.292101	0.0609686	-0.0971277	-0.528921	-0.871724	1.47986	-1.33575	-1.06068	1.20103	0.62859	-2.61582	1.11628	1.25819	-6.6645	-0.827725	-0.636883	0.761903	-0.724144	-1.75329	-0.748772	0.18769	0.720884	1.4531	-2.10283	-2.30796	-2.45044
MSTRG.19128.7	-1.98757	1.09038	-2.81648	-2.08928	0.0773193	0.312204	-0.78871	-1.86068	0.207896	-1.40317	-3.01863	-1.58251	-1.77577	-2.026	-0.0557597	0.868709	-2.38176	0.21821	-1.71313	1.90428	-2.75862	-1.49425	-2.87081	0.630999	-0.922874	-2.84209	-0.673984	-2.93009	-2.683	-1.12265	-3.1385	-3.18202
LotjaGi4g1v0167100.1	2.65061	1.30963	2.05847	2.27125	-0.642692	2.9726	3.54993	3.14584	2.77096	3.11813	2.15035	2.04143	3.10675	1.52245	1.32646	2.25265	3.47519	0.658095	1.48638	2.2969	2.6076	3.30275	3.60966	4.08487	3.71261	3.49228	3.38385	3.68671	3.0129	3.1988	2.47111	3.47771
MSTRG.19123.26	-7.50819	-7.70989	-7.29877	2.33549	2.53156	-7.00838	-6.68095	-6.93821	-7.10803	-7.58325	1.57809	2.49221	0.754011	-6.85598	-7.50282	-7.09677	-6.82814	-7.85987	-7.16793	-6.6645	-7.08769	-6.6921	0.299798	0.343188	-6.30346	-6.25854	0.684933	0.326567	-6.71585	-6.66317	-6.6228	-6.8232
MSTRG.19128.8	0.0279911	-4.77691	-1.53332	-0.3259	-0.443878	0.18816	2.07916	1.03231	-1.21725	1.9133	1.40999	2.42554	1.45931	-4.18938	-0.83634	0.304206	2.32545	-1.69085	2.47519	-1.49806	0.411124	0.620688	0.209078	1.52059	3.08938	3.6605	0.67541	2.53319	0.812552	0.431378	1.52058	0.963334
MSTRG.19128.9	1.80523	2.49963	1.7344	2.49493	2.04832	2.81554	4.22293	3.42256	1.43656	3.41591	4.15519	3.63809	2.2426	3.15125	2.0862	2.45173	3.36756	0.224897	3.37252	2.40785	2.2476	2.56707	3.82475	2.16793	4.32134	4.68833	4.02233	3.53489	3.95974	4.19094	4.27822	4.3273
MSTRG.19128.10	-1.7389	-0.0923038	0.00830141	-0.27549	2.09404	2.36438	4.07378	4.19708	-0.603062	3.58361	4.22394	4.3368	4.33762	3.21905	-0.240883	1.70301	3.312	-0.0807266	-0.979102	-2.2547	2.1148	4.55171	4.81166	6.02956	5.33753	5.50496	4.86064	4.19049	5.34217	2.70347	4.28801	4.89488
MSTRG.19123.28	-7.50819	-7.70989	-7.29877	-7.48855	1.08505	-7.00838	-6.68095	-6.93821	-7.10803	-7.58325	-6.70647	-6.66552	-6.14639	-6.85598	-7.50282	-7.09677	-6.82814	-7.85987	-7.16793	-6.6645	-7.08769	-6.6921	-6.66255	-6.24621	-6.30346	-6.25854	-7.06454	-6.45999	-6.71585	-6.66317	-6.6228	-6.8232
LotjaGi4g1v0167100.1.nasc003	-1.90546	-1.08976	-3.14326	-4.13587	-4.65182	-3.21479	-4.07759	-4.14438	-5.49459	-5.40697	-4.30666	-3.96863	-3.70873	-3.55765	-1.63001	-3.07799	-4.09642	-1.80286	-1.79767	-2.95684	-4.45727	-4.3698	-4.29847	-2.8107	-3.98576	-5.24034	-4.85978	-3.62236	-2.87457	-5.96543	-4.65725	-3.79811
LotjaGi4g1v0167100.1.nasc002	0.0113433	0.879296	0.0460427	-1.54189	-1.97058	-0.52657	-0.102729	-1.09624	-0.758061	-0.794482	-1.10035	-1.24403	-1.39515	-0.648332	0.314711	-0.355875	-0.772688	0.699245	0.646581	-0.918559	-1.06967	-0.832967	-1.3863	-0.379226	-1.14609	-0.861438	-2.16095	-1.21652	-0.204081	-1.70668	-0.70495	-0.491172
MSTRG.19123.32	-7.50819	-7.70989	-7.29877	-7.48855	-7.27961	-7.00838	-6.68095	-6.93821	-7.10803	-7.5157	-6.70647	-6.66552	-1.53245	-6.85598	-7.50282	-7.09677	-6.82814	-3.43107	-7.16793	-6.6645	-7.08769	-6.6921	-6.66255	-6.24621	-6.30346	-6.25854	-7.06454	-6.45999	1.24048	-6.66317	-6.6228	-6.8232
MSTRG.19129.1	2.00198	2.24282	1.49933	2.71631	2.24644	1.87429	0.341152	1.64866	2.24431	0.975427	1.02367	1.07703	1.01469	2.09645	1.88835	1.59908	0.616537	1.4217	1.7143	1.3834	1.35002	1.0854	1.3425	-1.21399	0.595677	0.2173	1.71613	0.266475	1.72761	0.924671	1.31605	0.771427
MSTRG.19123.34	1.28975	1.5574	1.18924	1.09693	1.89859	0.989891	1.02662	1.4146	1.0919	1.89603	1.2642	2.46861	1.86209	1.11075	2.31304	1.15384	1.79103	2.37342	0.722741	0.266977	1.61978	2.05197	1.3719	2.20491	2.6138	3.48045	1.41321	1.44773	2.02971	2.19382	1.18467	2.88582
MSTRG.19129.2	2.97563	0.591585	-0.876808	-0.569245	-1.76289	-1.92068	-2.32559	-3.16296	-0.905131	-2.01295	-2.36553	-4.39428	-5.14137	-2.68587	-2.83059	-2.21058	0.387087	2.02242	-2.02631	-2.02243	-3.21084	-3.17227	-0.317147	-4.46558	-5.35892	-4.8562	-1.80609	-3.00486	-3.11368	-4.42934	-1.77339	-2.56798
LotjaGi4g1v0167200.1.nasc001	2.28784	2.34138	2.50487	2.02836	1.91246	2.10764	1.59434	2.32753	1.80205	1.44463	1.78211	1.85294	0.811414	1.91006	1.98775	2.51077	1.18756	2.65713	2.45054	1.18425	2.62146	1.25378	2.54672	1.50393	2.29651	1.17406	1.54092	2.43703	1.76795	2.11288	-2.04083	1.45268
LotjaGi4g1v0167200.1.nasc002	0.785753	0.964559	0.577363	1.19284	0.139277	1.01495	0.181589	0.482138	-0.100813	0.636995	0.917689	0.58997	-0.448878	0.713162	1.08692	0.31131	0.64405	0.754965	1.1268	-1.68098	0.480226	0.0446498	-1.54991	1.15705	0.271997	1.59736	0.0409485	0.48821	-3.48747	0.505847	0.778096	0.470182
LotjaGi4g1v0167200.1.nasc003	1.54936	2.20705	1.29473	1.88897	1.87533	1.69984	1.35814	1.4029	1.73326	1.50639	1.68893	1.29503	1.31285	1.45208	1.54867	1.46245	0.952351	2.15857	1.91633	2.28505	1.26561	1.68216	1.49255	0.41989	1.41431	0.685084	1.03184	1.39246	1.61878	1.50693	1.55032	1.07892
LotjaGi4g1v0167200.1.nasc004	0.547181	0.388565	0.313725	0.766699	0.402153	0.563244	1.1783	0.983277	0.401214	-0.330339	0.594484	0.0265302	-0.463131	0.685039	1.17992	0.417272	0.848954	0.935448	0.804323	1.48058	1.08247	0.799295	1.03791	2.04617	1.70232	-0.481309	-0.117513	1.25134	1.17457	-0.533714	0.241912	0.151036
LotjaGi4g1v0167200.1.nasc005	0.778111	1.2101	1.25544	1.2158	1.17212	0.991743	1.19542	1.23472	1.03853	1.68878	1.66911	1.84104	1.53237	1.7632	1.19329	1.29619	1.61928	1.62587	1.91035	1.5433	1.71237	1.37457	2.08095	1.65612	1.57419	0.411889	0.97233	1.61124	1.40527	1.25838	1.02294	1.47964
LotjaGi4g1v0167200.1	-0.306075	3.31973	3.32491	3.52132	3.19684	3.36265	3.22248	3.54602	3.40261	3.29191	3.54156	3.64977	3.17517	3.15782	3.40538	3.26395	2.49394	2.5042	3.83165	3.69807	3.35002	3.38189	1.90373	3.42014	3.9757	3.91177	3.24625	3.97072	3.31027	3.57628	2.17742	3.75111
LotjaGi4g1v0167200.2.nasc001	-1.08698	-1.04942	-1.07034	-1.64611	0.562407	-0.65419	0.509636	0.980593	-1.45803	-1.68191	-0.00936332	-0.307095	1.16203	-0.615679	0.939002	0.502818	1.28015	0.958715	1.52176	1.09099	-0.555072	1.34544	-2.51989	-1.50831	0.627831	2.69797	2.11966	-0.605137	-0.854202	-0.760472	2.14513	0.929433
LotjaGi4g1v0167200.2.nasc002	-7.50819	-7.70989	-7.29877	-7.48855	-7.27961	-7.00838	-3.39738	-6.93821	-7.10803	-7.58325	-6.70647	-6.66552	-6.14639	-6.85598	-7.50282	-7.09677	-3.21053	-7.85987	-7.16793	1.96934	-7.08769	-6.6921	1.51473	-3.83083	-1.87611	-4.08544	-2.70802	-3.49907	1.13315	-6.66317	-4.11278	-3.23721
LotjaGi4g1v0167200.2.nasc003	-7.50819	-7.70989	-7.29877	-7.48855	-7.27961	-7.00838	0.356172	-6.93821	-7.10803	-7.58325	-6.70647	-6.66552	-2.37507	-6.85598	-7.50282	-4.20493	-1.06904	-7.85987	-7.16793	-6.6645	-7.08769	-6.6921	-1.20808	-0.429257	-0.830164	1.09315	-0.281859	-0.0345855	-1.33388	-4.18013	-1.19999	-0.601818
LotjaGi4g1v0167200.2.nasc004	-7.50819	-7.70989	-7.29877	-7.48855	-7.27961	-7.00838	-1.07918	-6.93821	-7.10803	-7.58325	-6.70647	-1.65524	-6.14639	-6.85598	-7.50282	-7.09677	-1.77611	-7.85987	-7.16793	-6.6645	-7.08769	-6.6921	-1.50484	-1.57779	-1.39369	0.0138193	-1.6665	-1.91654	-1.85142	-6.66317	-1.30453	-3.15382
LotjaGi4g1v0167200.2.nasc005	-7.50819	-7.70989	-7.29877	-7.48855	-7.27961	-7.00838	-1.09602	-1.08914	-7.10803	-7.58325	-6.70647	-6.66552	-6.14639	-6.85598	-7.50282	-7.09677	-1.79582	-7.85987	-7.16793	-6.6645	-7.08769	-6.6921	-1.75897	-1.4382	-1.01002	1.06091	-0.844526	-0.531696	-0.121238	-6.66317	-0.208617	-1.83708
LotjaGi4g1v0167200.2	-6.10456	-7.70989	-7.29877	-6.31996	-7.27961	-4.85877	1.73842	-2.77856	-7.10803	-7.58325	-5.25772	-3.94939	-5.24015	-5.05681	-5.86271	-6.07651	2.01156	-7.85987	-3.74634	-6.6645	-7.08769	-4.44841	2.77862	0.446268	0.76661	-2.42706	1.30864	-0.207991	0.791212	-3.93864	2.42534	-4.23947
LotjaGi4g1v0167300.1	-2.20103	-1.19867	-1.53203	0.473103	-1.56081	-0.605757	-0.931774	-1.99925	-0.912544	-1.1425	-4.28482	-3.4971	-4.00759	-1.30698	0.718952	-0.297669	-1.09228	-1.51155	0.456024	-1.54247	-1.3521	-0.10272	0.0901127	-2.26906	-2.30581	-4.31019	-3.0703	-3.51371	-2.83263	-0.555538	-4.34032	-2.29466
MSTRG.19123.35	-1.18266	-0.503224	-0.370427	0.834808	0.544154	1.75504	1.84441	0.781416	0.131572	2.54395	0.690041	2.97719	2.12964	-2.15288	-1.00676	-1.07259	2.3651	-0.478829	-1.16631	1.2953	0.194594	1.67469	1.19573	4.26339	3.40951	1.26496	-0.743824	2.506	1.87244	1.02047	0.191599	1.93621
LotjaGi4g1v0167300.2	-1.8928	-2.24931	-0.520707	-3.37693	-1.9876	-0.424228	0.962358	1.19831	-1.53957	-3.40996	1.65998	2.0644	1.61943	-1.65595	-2.70942	-2.76723	1.57818	-5.0481	-2.61506	-1.43409	1.68687	0.762607	0.411779	1.51193	0.515106	2.4042	0.528389	0.420366	-0.81961	0.801036	0.643696	1.32237
MSTRG.19123.37	-1.87436	-3.27746	-1.44661	-2.22724	-0.0808406	-0.382281	0.3173	-2.27652	-3.36856	-2.67022	-1.77667	0.322291	-0.167033	-1.44871	-1.98059	-1.44379	-0.0140837	-1.34602	-4.50229	-2.36361	-0.276177	-2.05765	-0.401929	-0.82791	0.0487775	-0.435936	-3.217	-1.19826	-2.37688	-1.5201	-0.891112	-0.979001
MSTRG.19123.39	-3.18511	-2.79906	-0.328569	-1.44248	-2.90081	-0.264381	1.1316	-0.0356996	-0.014906	1.46197	1.60122	-0.503886	1.38106	-1.46486	-1.10097	-1.96207	0.232177	-3.98069	-0.775092	-2.21556	-2.3399	-0.350526	0.88058	1.1128	0.491623	0.773243	1.32602	1.28967	1.37444	0.277241	0.933726	0.875559
MSTRG.19123.40	-6.2445	-6.21402	-3.3382	-4.27161	-5.57525	-3.63003	-2.61201	-3.33039	-4.4773	-0.989244	-1.24309	-3.96087	-2.11515	-4.35987	-3.26093	-5.46656	-2.29304	-4.31778	-3.7237	-4.81822	-5.09008	-3.34009	-3.34615	-2.68313	-3.79452	-2.25982	-3.13444	-3.35692	-2.47263	-3.01965	-2.8316	-2.53962
MSTRG.19123.41	-6.16685	-6.35551	-3.38933	-4.49779	-5.42665	-3.35507	-2.26476	-3.56583	-4.10881	-1.34534	-1.42209	-3.25333	-2.17701	-4.61022	-3.43041	-5.5034	-2.04611	-4.09582	-3.64932	-4.99112	-4.87386	-2.87558	-2.65436	-3.00281	-3.47338	-2.40669	-3.39744	-3.43319	-2.44511	-2.79092	-1.94986	-2.00712
MSTRG.19123.42	-2.82573	-2.63508	0.0262717	-0.0418454	-2.72195	0.160263	0.743462	-0.0312559	-0.281226	1.48925	0.988084	-0.555153	1.11468	-0.700043	-0.965292	-1.55892	0.400423	-4.30734	-1.1207	-3.25767	-2.05843	-0.515856	0.973214	1.71903	0.841324	0.990982	1.15313	1.44671	2.06244	0.382109	0.895594	0.78813
MSTRG.19123.43	-4.4486	-7.70989	-2.66716	-5.16413	-5.42446	-2.36499	-2.74258	-3.38389	-4.77694	-2.01118	-3.09774	-3.946	-1.3204	-3.50783	-4.54315	-4.50624	-3.00307	-4.22175	-4.56476	-2.4591	-3.33139	-3.54905	-3.72809	-3.15453	-4.19866	-2.70291	-4.9223	-3.93504	-2.37911	-2.34302	-4.62729	-3.49672
MSTRG.19123.44	-3.6855	-7.70989	-1.86484	-4.49232	-5.02457	-1.28735	-1.39734	-2.75157	-3.28957	-1.39812	-2.66806	-2.86517	-1.37223	-2.97013	-5.27	-3.29269	-1.43988	-4.37269	-3.83199	-1.52748	-2.53622	-2.61067	-2.84338	-2.23479	-2.4375	-1.72395	-4.51803	-2.82389	-1.85765	-0.766609	-3.79349	-3.02186
MSTRG.19123.45	-3.18587	-3.02235	-0.771684	-0.712101	-2.36399	1.1348	-1.65352	-2.0244	-2.41869	0.523743	0.633026	-0.0541791	-0.707532	-1.70595	-1.87537	-1.92356	0.519627	-2.35973	-1.13874	-2.46394	-1.17664	-0.753869	-0.451698	0.0559687	-0.952744	-0.477498	-1.18101	1.87866	0.244974	0.248573	-3.49844	1.33526
MSTRG.19123.47	1.30617	1.04168	1.69225	0.811009	1.0207	1.08666	1.28755	2.02462	0.429399	0.946356	1.49806	1.96514	1.0288	1.66025	1.51595	0.735435	0.544951	1.27817	1.7773	1.5327	1.91867	2.32981	0.833895	0.34679	0.826341	2.12544	0.490362	1.55034	0.522835	2.06103	2.036	1.75207
MSTRG.19123.48	-4.74303	-5.24968	-1.31189	-1.86417	-4.14503	-1.01529	-1.29224	-1.36029	-2.92619	0.0661632	-1.49672	-1.26688	0.244458	-2.73637	-2.2149	-3.15412	0.00364384	-4.75017	-2.61528	-3.35498	-3.49545	-1.77382	-0.694027	-0.325071	-0.415027	-0.861099	-0.538665	-1.09206	0.495562	-1.57511	-0.621836	0.174399
MSTRG.19123.49	3.82174	3.94175	3.8097	3.82287	3.83956	3.71125	3.27306	3.43542	3.57471	3.04425	3.3223	3.38949	2.66272	3.41476	3.80729	3.78033	3.42009	3.64502	3.68569	3.51005	2.82873	3.22646	3.51382	2.67254	3.35433	2.95888	3.48983	3.07566	3.3272	3.44394	3.58012	2.93621
MSTRG.19123.50	-4.27587	-5.02495	-1.13223	-1.87163	-3.73968	-1.02493	-1.14886	-1.10371	-2.32447	0.227313	-1.61735	-0.353081	0.575725	-2.76478	-2.15937	-2.968	0.77546	-4.66769	-2.42438	-3.30746	-2.87841	-1.07598	0.245209	0.089961	-0.15053	-0.519865	0.191541	-0.790321	0.327939	-1.57499	-0.676885	0.391543
LotjaGi4g1v0167300.2.nasc008	-1.33112	-0.676369	-0.0528231	-0.657966	-1.6617	-0.382783	-0.0768497	-0.169485	-0.84425	-1.88538	-0.668183	-0.733342	-1.96028	-0.792007	-2.29028	-0.828441	-0.257237	-4.61593	-1.7122	-1.11219	-0.387283	0.0194454	-0.721888	-0.82951	-0.540395	-0.576018	-0.304865	-0.915156	-0.287497	-1.09607	-0.215028	0.34252
LotjaGi4g1v0167300.2.nasc007	1.37588	1.74656	1.86515	0.421694	0.69031	1.7807	1.16213	1.2783	1.52517	1.36748	1.19355	1.97679	1.58252	-1.33112	1.07192	0.708478	2.29985	-1.55037	0.700095	1.50771	1.18107	2.42012	2.20309	1.8604	2.13868	1.32142	1.32734	0.672477	2.06622	1.95535	1.62653	2.2094
LotjaGi4g1v0167300.1.nasc008	-0.752096	-0.892671	-2.85642	-0.422118	-1.37587	-2.50224	-1.22199	-2.0097	-1.49393	-1.25953	-1.47558	-1.79032	-1.32305	-0.750011	0.0738194	-0.45916	-4.16565	0.486037	-0.480978	-1.19521	-0.375647	-1.37337	-2.08637	-1.62008	-1.62756	-0.799167	-0.54753	-1.28644	-2.25051	-3.79472	-2.72314	-2.01836
LotjaGi4g1v0167300.2.nasc006	-7.50819	-4.00271	-2.84476	-4.45488	-3.66034	-3.63914	-0.298893	-2.40119	-3.71476	-0.78292	-2.21035	-1.28592	0.704374	-6.85598	-7.50282	-1.24834	-1.48338	-7.85987	-7.16793	-4.08513	-1.695	-1.07668	-1.39897	-1.49205	-1.97492	-1.03028	-2.60714	0.0728573	-0.871626	-1.47449	-3.60886	-0.859484
MSTRG.19123.57	1.43922	2.06802	0.950461	1.28152	1.69856	0.709313	1.5475	0.954527	1.95713	0.838995	-0.0878363	1.36146	-1.27918	-0.251001	0.719161	1.92735	0.738841	0.254356	1.03396	0.988064	1.83881	1.52203	1.34819	0.979072	0.710054	0.200584	0.99717	0.832448	-0.448383	1.56899	0.0903672	-0.598992
LotjaGi4g1v0167300.2.nasc003	-5.19316	-6.41957	-3.3328	-4.49103	-6.04218	-2.03198	-3.5544	-3.17046	-5.15902	-1.57119	-1.77566	-2.90055	-3.71367	-2.13334	-3.94004	-4.33121	-3.56621	-7.61694	-3.20731	-4.22906	-2.68721	-2.81035	-3.1905	-3.23973	-3.11019	-1.54949	-4.40187	-2.47454	-1.72683	-1.46555	-2.94139	-3.72489
LotjaGi4g1v0167300.2.nasc002	-5.93151	-5.29668	-5.51807	-5.69026	-5.4305	-5.22827	0.487031	-2.54095	-1.97853	-1.46631	-4.43501	-4.70649	-1.56873	-1.07767	-3.4836	-4.81699	-5.1108	-7.31307	-2.47423	-2.35916	-0.552923	-0.635715	-1.64652	1.00931	-0.883078	0.122902	0.0990957	-1.79892	-0.387086	-2.14698	-2.22244	0.788762
LotjaGi4g1v0167300.1.nasc003	-5.57343	-4.17766	-5.45209	-4.97216	-4.94451	-4.97161	-5.18083	-5.57903	-0.955943	-5.54168	-6.47349	-6.39071	-5.94048	-0.48972	-2.68286	-4.61853	-5.37599	-1.87269	-3.08613	-2.72414	0.859837	-4.65664	-5.31799	-5.39616	-5.32066	-5.99965	-4.57642	-6.01723	-3.83932	-4.9884	-4.89687	-0.68811
LotjaGi4g1v0167300.2.nasc001	0.0379368	0.000852356	-1.8959	-1.46099	-0.423194	-0.946776	0.610599	-1.54069	1.18989	-2.76991	-1.90263	-0.921934	-1.34958	0.695356	-0.295062	0.844514	-2.86816	-4.57917	-1.35528	-2.51449	-0.00367552	-1.37319	-0.511211	-0.736472	0.720296	-1.32092	-1.68689	-2.05551	-1.81843	-0.9285	-2.08788	-0.0761583
LotjaGi4g1v0167300.1.nasc002	-1.20931	-0.528064	-3.15738	-3.17991	-1.02249	-2.29975	-1.65348	-2.97284	-0.141803	-4.17672	-5.30307	-4.02697	-5.16337	-0.98169	-1.05278	-0.32966	-3.96347	-2.24599	-1.67042	-2.11382	-0.866814	-3.08992	-2.25923	-2.99211	-1.4846	-4.31056	-3.59254	-4.02784	-5.00729	-2.80872	-4.49456	-2.13592
LotjaGi4g1v0167300.1.nasc001	-1.09995	-1.92532	-2.37701	-1.97945	-2.80745	-2.6118	-3.74374	-3.64713	-1.74517	-2.90602	-3.96948	-4.6436	-3.78502	-0.148865	-1.31814	-1.57873	-2.43418	1.38381	-2.67493	-2.47068	-1.5399	-3.09879	-2.0397	-3.40064	-1.84706	-5.13791	-3.86728	-4.12476	-3.38608	-2.56995	-4.57213	-0.927767
LotjaGi4g1v0167400.1	0.810371	-0.684086	2.60751	0.667664	0.416072	4.99289	5.01492	3.43867	2.95327	4.60373	4.81262	4.00132	5.55602	1.54135	1.42502	2.16095	5.69912	1.02492	3.13462	3.35587	4.89629	3.63278	2.49821	5.6628	4.92239	5.18126	3.17539	5.58179	2.41993	4.39977	3.676	5.7448
LotjaGi4g1v0167400.1.nasc006	-0.302843	-1.7503	0.434743	-1.49259	-0.882318	0.759898	1.70779	-0.774395	0.610417	0.202959	1.36429	1.16564	2.44448	-1.12827	0.975186	-0.314523	1.71935	-0.689046	-0.33999	0.136327	1.07664	1.12977	1.02961	1.10546	2.41673	3.07764	0.992186	1.80143	-0.286158	-0.311767	1.69625	1.80408
LotjaGi4g1v0167400.2.nasc005	0.449871	1.13103	2.25881	1.10603	2.84673	3.41277	6.20163	3.58756	3.78533	4.77893	4.03757	2.09827	4.71322	1.84017	2.86698	2.34013	3.86916	0.188753	3.48091	1.60671	4.74434	4.28718	3.19175	4.02246	3.53596	1.98113	5.18174	3.78277	4.93925	3.95651	2.16828	3.33434
LotjaGi4g1v0167400.4	1.09604	3.34794	1.94676	0.881607	1.34817	1.48979	3.60992	3.35239	2.40351	3.515	3.52403	2.41767	3.03979	2.23251	4.23184	3.62643	2.93234	0.0939651	1.9144	3.19698	2.98478	4.70242	3.81726	3.96898	4.33624	2.43993	3.74289	4.36639	2.39515	3.49581	1.86984	3.23364
LotjaGi4g1v0167400.2.nasc004	2.70043	0.89363	2.10079	2.02785	1.51297	2.36979	4.38124	3.69588	3.03113	4.48922	3.76059	2.76651	3.16765	3.05346	1.0918	3.8491	5.02976	2.43762	3.02315	2.69028	2.91302	5.09372	4.54842	3.88082	4.92631	5.8173	4.33018	4.23703	3.40568	4.29533	3.6396	3.95677
LotjaGi4g1v0167400.1.nasc005	-1.31391	-2.18138	-1.4154	-2.07814	-2.06844	-0.120098	0.361254	-0.711735	-0.944093	-0.402259	-0.0895295	-0.155807	1.16311	-0.180432	-2.32125	-1.07081	0.971118	-1.64927	-0.913148	-0.484988	1.25173	0.229569	-1.02836	0.230699	0.129079	2.70984	-0.305187	0.270284	-1.09792	-0.164896	0.53933	1.85804
LotjaGi4g1v0167400.2.nasc003	1.67914	3.63232	1.96465	3.54893	3.39218	3.45842	3.84146	4.38304	3.74862	4.29983	1.18878	3.53651	3.76555	3.6105	3.91797	3.2357	3.51593	3.22658	3.78905	1.31973	4.06037	3.89051	4.52393	3.13616	4.4555	2.23455	4.11371	4.27764	4.03885	4.51509	3.60513	2.82571
LotjaGi4g1v0167400.1.nasc004	3.44288	1.28733	3.67117	0.92629	1.12087	2.61618	2.56919	-0.445694	-0.0241098	-1.21386	3.79303	2.7701	2.13994	-0.496874	0.383864	2.73163	2.59622	1.22756	0.440022	3.18399	0.880085	2.44393	0.912114	3.93434	1.7494	4.29352	0.766923	1.08872	2.33702	0.639175	2.74557	4.11041
LotjaGi4g1v0167400.2.nasc002	1.12585	1.63329	1.68587	1.83925	2.0371	-2.0378	0.594744	0.436436	0.559776	-0.682284	0.179465	0.537064	0.255533	1.42711	2.54669	0.710882	0.273373	2.29134	1.86378	0.15334	0.912202	0.242866	-0.528156	-1.95403	0.707508	-2.36933	0.207313	-0.0452867	-0.0433726	-3.12202	1.04759	0.307563
LotjaGi4g1v0167400.1.nasc003	-0.182074	-0.152219	-4.93886	-5.10888	-4.95042	0.594091	-4.8299	-5.01291	-5.00143	-5.53174	-4.71849	-4.7244	-0.632566	-4.6457	-4.6611	-4.87686	-1.02781	-4.90037	-4.91775	-1.46501	-1.51814	-1.61675	-4.9075	-2.29273	-4.55576	-1.36434	-3.40997	-4.66647	-4.89221	-4.96759	-4.44491	-1.08219
LotjaGi4g1v0167400.2.nasc001	-2.14601	0.880641	2.59825	0.460372	0.0894718	-0.287258	1.45188	-0.157889	-0.585489	-1.74525	-1.54243	-2.53636	1.2642	-1.68561	2.44658	-0.0715037	-2.0041	2.34172	-0.206479	-0.21857	-1.29652	-1.62521	-2.08396	-1.48046	2.44439	-3.70421	2.18655	-1.48986	-0.434685	1.42872	-2.68785	-1.33008
LotjaGi4g1v0167400.1.nasc002	2.21623	1.91019	-0.105318	1.69057	1.43661	2.11951	0.589115	1.38792	1.84757	1.11825	1.56963	2.20496	0.29207	1.10905	0.600082	1.535	2.23934	0.0776473	1.36503	1.50941	2.04735	1.54518	1.84153	1.06676	0.618258	1.82396	0.264107	1.85193	1.87512	-0.305059	1.53281	1.88939
LotjaGi4g1v0167400.1.nasc001	4.03848	4.0589	3.51856	3.83938	3.6848	4.00033	3.70045	3.88389	3.04316	3.46754	3.46681	3.49682	3.18663	3.1634	3.85279	3.53317	3.75822	3.95424	3.5526	3.22419	3.36381	3.69885	3.98066	3.96756	4.24884	3.96765	3.63409	3.61292	3.48199	3.76919	3.47348	3.81028
MSTRG.19130.1	2.41375	2.84699	1.56125	2.54786	1.82982	1.06529	-1.27427	-0.029747	1.40778	0.554643	0.28572	-1.07151	0.779768	2.04943	3.37227	0.962156	0.571393	3.54703	2.44703	1.89429	2.52114	-0.326641	-0.756359	-4.1406	-3.04794	-5.17047	-0.621722	-1.40939	-0.281074	-0.70004	0.623796	0.576609
LotjaGi4g1v0167500.1	-1.13254	-0.772105	0.371815	0.134142	0.453502	1.00061	0.716274	-1.4104	-0.564801	0.0121801	0.0838177	-0.1998	0.403105	-1.18258	0.365238	0.0408293	1.38362	0.413156	0.464602	1.17683	-0.295343	0.391865	0.712859	1.34369	2.02767	1.30344	1.32537	2.16493	0.561192	-0.0233615	0.831355	0.950182
LotjaGi4g1v0167500.1.nasc008	1.28892	0.650573	1.01744	0.914284	1.03225	1.00263	0.0922566	1.19575	-0.670224	-0.260431	0.281465	0.113578	-0.00344007	-0.536046	0.773582	1.09359	0.252273	1.3105	1.30486	0.581738	0.742255	-0.298491	-1.05154	-2.64135	-0.604669	0.053917	-0.507184	0.442099	-1.32293	0.0637758	-0.311276	0.341229
LotjaGi4g1v0167500.1.nasc007	-0.236132	1.20604	0.756658	0.681932	1.11967	0.657172	-0.209803	0.360426	-0.831494	0.491935	-6.70647	-0.277807	0.777837	0.255645	0.192588	0.796705	-0.326668	0.598395	1.01465	0.997125	0.0423302	0.556838	-1.87394	-1.38312	0.304841	-0.958071	0.0364658	1.99092	-0.837081	-0.392772	0.606423	-0.214783
LotjaGi4g1v0167500.1.nasc006	-0.00949277	0.0325761	0.168571	-0.117072	-0.86777	-0.337836	-0.417765	-1.29719	-0.191362	-1.09284	-1.01338	-2.03855	-1.61179	-2.34153	-0.756482	-0.850627	-0.230122	0.232598	-0.0997906	-1.32641	-0.652364	-0.0953608	-1.45769	-1.31036	-1.02495	-2.00554	0.551478	0.46875	-1.81476	-1.70047	-0.924794	-1.27071
LotjaGi4g1v0167500.1.nasc005	0.221117	0.949293	1.22616	0.702841	-0.02667	0.312407	-0.815683	0.498076	0.449593	0.291352	-1.06602	-1.52629	-6.14639	0.0396596	0.299573	0.628864	0.153481	1.06442	0.666812	0.0379824	0.235062	0.684969	-0.442952	-0.523693	-0.119652	-1.83175	0.821419	-0.882529	-1.5857	-1.05189	-0.157036	-0.513875
LotjaGi4g1v0167500.1.nasc004	1.79987	2.02675	2.01195	1.99054	1.54075	1.13007	0.147614	1.04498	1.5128	0.406087	0.612943	1.35886	0.00500642	1.26823	2.12619	1.56888	1.02957	2.46091	2.15958	1.3949	1.16481	-6.6921	0.788471	0.251267	-0.231901	-0.360978	0.831479	1.64234	0.611943	0.0896565	0.606162	1.12697
LotjaGi4g1v0167500.1.nasc003	1.49182	1.78394	1.4633	1.36304	1.74967	0.598284	0.808664	0.552576	1.24528	0.511417	-0.134708	1.00851	0.194233	1.12667	1.27239	0.669737	0.424045	2.03935	1.9373	1.60032	-0.0580299	-6.6921	1.20021	-0.769023	-0.516449	-0.25447	1.1296	1.48676	0.405887	0.330365	0.961443	1.07127
LotjaGi4g1v0167500.1.nasc002	1.9767	1.98388	1.73376	2.33957	1.57457	1.17567	1.65661	1.41727	1.42633	0.856059	1.83656	1.85717	1.19102	-6.85598	1.9887	1.84063	2.07059	2.49488	2.67332	2.40138	1.18329	1.70575	1.50447	1.28222	2.49178	2.78288	3.06608	3.35172	2.41148	3.08458	2.4652	1.86251
LotjaGi4g1v0167500.1.nasc001	1.16693	0.884743	1.26041	1.06585	1.01166	-0.0162841	0.692581	0.0779811	1.30296	0.749304	0.642111	-1.13277	-0.584323	0.26245	0.889046	1.08751	0.672438	1.59925	2.06651	1.70538	0.601133	1.43662	-0.453684	-1.12478	0.822144	0.147285	0.625176	1.9693	0.829485	0.479892	-0.359965	0.848722
LotjaGi4g1v0167600_LC.1	2.33182	1.86901	1.93687	1.90148	2.21904	2.03166	1.74273	1.60204	1.86619	0.812248	1.33937	1.49076	1.55353	0.432582	1.95666	1.65513	2.51089	1.20684	0.627833	1.68742	0.64606	1.34358	0.190741	2.07154	1.02712	0.204062	0.854175	2.18154	-0.528522	0.0305247	0.678985	1.45964
LotjaGi4g1v0167600_LC.1.nasc008	0.224866	0.0286541	-0.906046	1.36151	0.779399	0.313182	-3.18535	0.344332	0.327891	0.734643	-2.19809	0.494839	-1.55973	-1.10213	-1.31942	0.292511	-1.47224	1.2639	0.255442	1.77747	0.0977524	0.121791	-0.552177	-2.11783	0.0918743	-0.663471	0.969933	-2.69978	1.44795	1.12443	-0.123678	-1.89589
LotjaGi4g1v0167600_LC.1.nasc007	0.776932	0.742709	0.796498	0.696536	0.545266	-1.06813	-0.602423	-0.174911	0.496291	0.654546	-0.231374	-1.21324	-1.86458	-0.0787491	1.32372	0.902037	0.0370671	0.641773	1.93639	-0.173788	-0.0181251	-0.15181	0.919844	-2.48468	-0.504579	0.21205	0.861796	-0.998484	0.193666	-0.760152	0.224182	0.213144
LotjaGi4g1v0167600_LC.1.nasc006	0.192	0.630399	0.358423	0.347437	0.294717	0.244613	-1.00861	-1.05418	-0.346802	-1.06943	-1.50286	-1.97133	-1.72131	-0.300364	0.366751	-0.182786	-0.931086	0.544672	0.0617855	-0.376024	-0.282557	-1.72109	-1.1247	-2.40953	-1.3807	-1.8081	-0.780705	-1.33355	-0.612586	-0.921378	-0.46288	-1.74765
LotjaGi4g1v0167600_LC.1.nasc005	0.841787	0.941759	0.929045	1.06193	0.770058	0.410374	0.186008	0.160743	0.550555	0.232338	0.525775	-0.0323004	-0.868548	0.445188	1.27548	0.962677	0.63122	1.45178	0.643887	0.389598	0.335023	0.080036	0.190953	-0.415803	0.292596	-1.5349	-0.320286	-0.123381	0.23566	-0.325461	-0.187712	-0.0851367
LotjaGi4g1v0167600_LC.1.nasc004	-0.557634	-0.883175	-0.706026	-1.71663	-0.238589	-1.40557	-1.51432	-1.46539	-1.68834	-1.87179	-2.52731	-2.3016	-1.55098	-1.78584	-0.958481	-1.70874	-1.30796	-0.680408	-1.05908	-1.24587	-1.15289	-2.86314	-2.62968	-2.79392	-2.70963	-2.47569	-4.35364	-1.51365	-2.38456	-1.89492	-4.10477	-1.65769
LotjaGi4g1v0167600_LC.1.nasc003	-0.606459	-0.978494	-0.747756	-0.395069	-1.24895	-1.51077	-0.842431	-1.90911	-1.93591	-2.36182	-0.660889	-1.06683	-2.44872	-1.47646	-0.448997	-1.60918	-1.06779	-0.66843	-0.691466	-0.93377	-1.32942	-1.58099	-2.71964	-2.15868	-0.583216	-1.5241	-1.85321	-1.36207	-0.520949	-1.32379	-1.91812	-0.98905
LotjaGi4g1v0167600_LC.1.nasc002	-0.650417	0.102275	-1.08575	-1.15864	-1.31447	-2.34774	-1.40105	-1.08555	-0.641893	-0.873368	-2.76986	-1.82451	-1.38293	-1.1884	-0.973401	-1.43853	-1.46842	-2.16348	-0.592354	-0.440068	-2.94961	-0.551402	-3.83703	-2.24571	-2.1835	-2.87053	-1.82526	-3.3009	-4.80206	-1.31294	-0.543383	-2.05908
LotjaGi4g1v0167600_LC.1.nasc001	0.846968	1.30792	-1.25664	0.526327	1.12776	1.10858	-0.457685	-0.10198	-0.950263	-0.439121	0.932348	-1.33999	-0.712644	1.29914	1.41121	-0.507313	-1.0644	2.05111	0.795117	-0.0790784	-0.160051	-1.50237	-0.313863	-3.26937	-2.9924	-1.90774	-1.0027	-2.08074	-0.942536	-0.306548	-1.4542	-0.536101
MSTRG.19132.1	-1.38542	1.24759	-1.63655	0.675115	-1.3088	-0.163748	-1.5798	-1.42874	-1.11368	0.243574	-0.225994	-2.19837	-4.28819	-1.00713	0.420301	1.01893	-0.0865101	0.518917	0.419868	0.453827	-0.435199	-1.51769	-1.20359	-5.91131	-3.72465	-4.48762	-1.0474	-2.47651	-2.38917	-2.19338	-1.50559	-1.98675
MSTRG.19133.1	1.32133	1.0233	1.67365	1.08337	0.635073	0.726731	-0.116098	-0.283754	0.432597	-1.00422	-0.43345	0.459853	0.556562	0.0628344	1.00536	0.191204	-0.508741	1.08179	0.650471	0.472702	-0.295257	0.754629	-0.852385	-2.02307	-1.24947	-2.17948	-1.09129	-0.557754	-1.0678	-0.975709	-0.359645	-0.424947
MSTRG.19134.1	2.88525	3.48472	2.65289	3.14278	2.48726	2.22916	-0.0542851	2.09996	2.6585	2.1192	1.67352	1.29099	1.15116	2.66171	3.15591	2.46498	1.66075	3.48539	2.75305	2.40031	2.65157	1.42561	1.48891	-2.01227	-1.27404	-2.1343	1.49244	0.296961	1.8423	1.18246	1.51778	1.25665
MSTRG.19133.2	-3.17008	-2.35703	-4.12554	-0.0711458	-1.94552	-0.717042	-3.68066	-0.564029	-1.67394	-1.90926	-1.16511	-2.6925	-5.81653	-0.700568	-1.64647	-0.502233	-2.29327	-1.1945	-0.840052	-2.44319	-3.1139	-3.01434	-0.79428	-6.24621	-6.30346	-6.25854	-4.34977	-6.45999	-3.99659	-1.87734	-3.03199	-4.14294
MSTRG.19133.3	1.5497	0.89476	-0.0284978	-0.108655	-0.398132	-1.06124	-0.54797	-6.93821	0.97174	-7.58325	-6.70647	-6.11522	-6.14639	1.28412	-7.50282	-7.09677	-6.82814	-2.94521	-2.9318	-6.6645	2.10655	-3.67474	-6.66255	-6.24621	-6.30346	-6.25854	-7.06454	-4.86347	1.0754	-6.66317	-1.26127	-3.06202
MSTRG.19133.4	3.67777	3.91951	3.22063	3.56516	3.56474	2.8936	1.61666	2.43638	2.78462	2.6159	2.23136	1.69248	2.01085	3.1395	3.94828	3.08066	2.3309	4.05405	3.42054	3.23322	2.79131	2.25753	1.99359	0.0386848	0.632659	-0.432331	2.35683	1.43239	2.02738	2.06984	2.54659	1.71859
MSTRG.19134.3	1.35307	0.70475	-0.492554	-0.479739	0.218963	-1.50475	-2.10928	-0.51912	0.424081	-0.954087	-0.95568	-1.96699	0.074534	1.92397	0.498299	-1.09797	-0.848567	0.433874	0.391402	-0.28486	0.407263	-0.81768	-0.641821	-6.24621	-4.51636	-6.25854	-0.975	-2.20891	0.212323	0.711374	0.81975	-0.235588
MSTRG.19133.6	-0.237926	0.558734	-0.473783	0.0111792	-1.46323	-1.35445	-3.56451	-0.722487	-0.730894	-1.32674	-2.62612	-1.0018	-1.18775	0.342619	-0.302378	-1.98813	-2.48432	-0.424554	-0.17873	-1.03193	-0.40683	-0.51226	-2.1472	-5.77204	-2.96586	-6.0476	-1.36472	-2.40552	-0.150321	-0.441712	-0.776687	-0.432121
MSTRG.19133.7	-3.38047	-4.00391	-1.16512	-7.48855	-7.27961	-7.00838	-6.68095	-6.93821	-7.10803	-7.58325	-0.175645	-6.66552	-6.14639	-0.102857	-7.50282	-7.09677	-6.82814	-7.85987	-7.16793	-6.6645	-7.08769	-6.6921	-6.66255	-6.24621	-6.30346	-6.25854	-7.06454	-6.45999	-6.71585	-6.66317	-0.831949	-6.8232
MSTRG.19134.6	1.48957	1.61523	1.34282	1.54695	0.571178	0.805787	0.461594	0.554697	1.00396	-0.0653528	0.254173	0.503572	0.249204	1.129	0.958299	0.805591	0.668452	1.26082	1.2166	0.645564	0.907941	0.664925	0.0202866	-0.607489	-0.183048	-0.464592	-0.567196	0.349048	0.14611	0.183855	0.729678	0.563118
LotjaGi4g1v0167700_LC.1	-2.38035	-3.32388	-1.67441	-2.23401	-4.58622	-2.47798	-1.58785	-2.49706	-3.27688	-2.07593	-2.8276	-1.77632	-2.41864	-3.00187	-3.66075	-1.92517	-1.13513	-2.43788	-2.17687	-2.73324	-3.28022	-2.72112	-1.47037	0.379308	-0.654392	-0.0272347	-3.35516	-0.533311	-1.86422	-2.06582	-2.09343	-1.30994
MSTRG.19135.1	0.402488	0.822761	-0.394201	0.166071	-0.939377	-0.665001	-1.63622	-0.406556	0.593008	-2.19657	-1.01635	-0.70275	-0.438198	0.843141	-0.266511	-0.772201	-1.1885	0.516265	-0.482715	-0.82578	-0.082464	-0.670754	-2.6664	-4.12894	-2.17734	-4.55182	-1.15661	-1.85063	-0.25911	-1.80885	-0.567452	-1.21427
MSTRG.19133.8	-2.63763	-1.96425	-1.02833	-1.18139	-3.07188	-2.23337	-6.68095	-6.93821	-7.10803	-3.61847	-6.70647	-1.95403	-2.64159	-6.85598	-7.50282	-2.51272	-6.82814	-1.19534	-0.870766	-3.9468	-2.29067	-2.84509	-1.8532	-6.24621	-6.30346	-6.25854	-4.72439	-6.45999	-3.12377	-6.66317	-2.84171	-2.94406
MSTRG.19136.1	1.88296	2.91572	1.61071	0.714463	-7.27961	0.761425	-6.68095	0.253646	-0.342004	-7.58325	-6.32446	-3.11742	0.183646	-1.46377	2.09727	2.18544	1.11408	2.03064	1.78637	1.35702	0.640439	-6.6921	0.0878982	-3.75383	-3.04399	-2.06048	-1.15901	-2.58055	-2.48705	-1.75057	1.18273	-0.333988
MSTRG.19136.2	-1.25983	-0.0610847	-1.47127	-0.909283	-1.39771	-2.06623	-2.93253	-2.73992	-1.60436	-2.91025	-2.8678	-4.25227	-5.28033	-0.316878	-0.663913	-1.73154	-2.83993	-0.417438	-1.26933	-2.30145	-1.90005	-2.32929	-2.77528	-5.10313	-5.5382	-5.15675	-3.44692	-3.28249	-2.78555	-3.71317	-2.75557	-3.38587
MSTRG.19136.3	-7.49065	0.753278	-0.137166	2.45927	0.448053	1.3182	-0.544664	-6.82137	-2.06952	0.556345	0.338191	-1.15937	-6.14639	1.81178	-0.811153	-7.09677	-0.6721	-0.521182	1.00274	-6.65894	-1.97728	-0.150277	-1.30138	-3.20763	-2.41005	-6.25854	-7.05664	-6.45999	-0.827975	-0.239157	-6.6228	-2.61428
MSTRG.19136.4	-2.72454	-7.70989	-2.71806	-7.48855	-7.27961	-3.04713	-6.68095	-6.93821	-7.10803	-7.58325	-2.16602	-1.82914	-6.14639	-6.85598	-1.90507	-7.09677	-4.28448	-7.85987	-7.16793	-4.13925	-2.05726	-2.06304	-6.66255	-6.24621	-6.30346	-6.25854	-4.92949	-3.38919	-1.70427	-3.02997	-4.65668	-3.09515
MSTRG.19133.12	-6.94218	-2.13827	-4.10251	-7.22446	-7.27961	-3.1376	-0.381256	-6.93821	-7.10803	0.998085	-6.67048	-0.692422	-6.14639	-6.85598	-4.69337	-1.7686	-4.49434	-7.85987	-2.96201	-6.57489	-7.08769	-0.927685	-6.66255	-6.24621	-3.45394	-6.25854	-1.52219	-6.45999	1.24591	-2.82103	-3.91662	-2.65393
MSTRG.19136.5	-0.907828	-0.824869	-1.68775	-1.05219	-1.5636	-2.75548	-2.58144	-2.02302	-7.10803	-2.50166	-3.35803	-2.88101	-2.55211	-1.79324	-1.25128	-2.42618	-3.23128	-0.55457	-1.80402	-2.02181	-1.12878	-2.28576	-2.98989	-4.49601	-6.30346	-6.25854	-3.32661	-2.96288	-6.71585	-3.02885	-1.97621	-3.70164
MSTRG.19136.6	0.489904	1.87728	0.822408	1.91773	0.780514	1.51749	-6.68095	0.78116	2.22183	-0.742392	0.380551	0.74532	-3.02297	0.421133	2.19541	0.790502	-0.397021	0.536551	1.10032	-1.61448	0.0210287	0.340708	-0.119396	-2.17122	-1.56901	-2.52237	-0.260829	-0.732868	0.50778	0.179606	0.731424	-1.33326
MSTRG.19136.7	-7.50819	-1.93676	-2.68105	-1.31909	-1.93801	-3.8019	-3.35162	-0.696596	-0.970326	-2.55337	-2.97424	-2.41588	-0.510202	-0.248868	-2.43917	-1.09376	-4.10663	-0.895276	-1.61617	-6.6645	-1.95242	-3.16126	-1.60108	-2.46996	-2.02463	-3.14632	-7.06454	-2.52651	-2.9911	-2.75292	-0.807793	-1.26715
MSTRG.19133.14	-1.55347	-1.53582	-0.828708	-0.533253	-2.17176	-2.53331	-2.74273	-6.93821	-2.75961	-3.68141	-2.66536	-1.43614	-3.80115	-1.48159	-1.54129	-0.808835	-2.64062	0.268681	-2.02461	-2.63175	-1.49242	-1.88832	-3.63214	-2.75644	-3.81948	-3.24937	-2.71703	-1.7187	-3.02829	-3.41057	-1.34309	-6.68347
MSTRG.19133.13	1.22409	1.76368	0.933789	-7.48855	1.6645	1.16652	0.447134	-0.247865	0.0916082	-0.0536925	-0.360787	0.00689009	-0.175297	1.72297	1.21111	0.0989291	-0.0621482	0.178428	2.06212	0.605849	0.904862	1.20748	-0.179265	-0.809493	-0.481246	-2.41428	-0.0859621	-0.507381	0.0378744	-0.243033	0.0923539	-0.972697
MSTRG.19133.15	0.971504	-7.52997	-7.29877	1.24167	-2.04838	-6.35172	-4.03592	-0.221354	0.532303	-7.58325	0.42088	-0.446402	0.841626	1.24278	-0.485669	-7.09677	-6.57114	0.67255	-6.64227	-0.235366	1.0297	0.285588	-0.720068	-6.24621	-1.72505	-2.16017	-1.40061	-6.45999	-1.50212	-0.489103	0.217812	-6.8232
MSTRG.19133.16	-1.77034	-1.15435	-1.74577	-4.34024	-2.06016	-1.95171	-1.36059	-1.52802	-2.17173	-1.35459	-1.45711	0.628828	-1.24034	-1.80498	-1.39667	-1.84147	-1.14882	-1.38218	-7.16793	-1.34844	-1.88432	-1.60005	-1.54671	-2.0185	-0.586799	-1.74319	0.256101	-2.16566	-0.918612	0.754593	-1.8555	-2.07998
MSTRG.19133.17	-1.61745	-7.70989	-5.2274	-1.06507	-2.55112	-6.65085	-3.5417	-3.39133	1.42685	-3.43875	-4.45999	-3.14384	-2.65884	0.750475	-1.36008	-4.2574	-6.82814	-1.6633	-7.16793	-3.96246	-2.19055	-2.32751	-3.7595	-2.7719	-6.30346	-5.36784	-3.24557	-6.45999	1.58143	-4.18032	-6.6228	-3.51948
MSTRG.19136.8	2.94568	2.52131	1.75111	1.99792	1.31766	1.69655	-0.161576	1.01653	1.86683	-0.205283	0.526585	-0.756138	0.434572	2.51792	2.59131	1.69954	0.269399	2.66134	2.05627	1.67516	2.49685	0.708528	1.18446	-2.50944	-1.16141	-3.40621	0.0960756	-0.19848	1.22474	0.730597	0.723899	0.443334
MSTRG.19136.9	0.896849	0.640117	0.252673	1.11697	0.335983	0.305066	-1.12472	-1.77308	0.135831	-0.341204	-0.81575	-1.08608	-1.32625	1.15043	1.40213	-0.400953	-1.24917	1.30998	0.781822	-0.735332	-0.00342907	-1.80109	-1.68539	-2.54351	-6.30346	-6.25854	-2.27549	-3.33107	-0.445712	0.53625	-1.44859	-2.12369
MSTRG.19133.18	-2.05219	0.280241	-0.586293	-0.623566	-1.20928	0.213912	-1.26374	-1.87922	-3.13128	-1.02755	-1.93625	-1.10597	-6.14639	-2.06344	-1.41792	-7.09677	-0.357095	-1.32831	-6.90915	-1.5099	-7.08769	-6.6921	-1.4939	-6.24621	-6.30346	-3.46691	-1.12735	-0.393378	-2.21699	-6.66317	-2.08059	-2.61762
MSTRG.19133.19	-7.50819	-7.34053	-7.29877	-7.48855	-3.3772	-5.49985	-2.07728	-0.752552	-0.673417	-1.05082	-6.70647	-6.66552	-0.0324651	-2.30893	-7.50022	-7.09677	-6.82814	-3.20352	-7.16793	-6.6645	-0.0939631	-6.6921	-1.44049	-2.09436	-6.30346	-5.98953	-0.842678	-6.45999	-1.34207	-6.66317	-3.89373	-2.41546
MSTRG.19133.20	-2.14044	-2.23773	-2.10097	-0.956834	-3.63346	-2.74262	-1.70638	0.0862799	-0.634995	-0.609734	-5.41447	-1.6346	-0.297471	0.0983102	-0.0117809	-6.13227	-3.67831	-1.10371	-1.76285	-5.49359	-0.48193	0.263635	-2.02354	-1.26759	-3.16159	-6.25071	-0.212752	-3.16328	-1.77952	0.201904	-2.95405	0.212232
MSTRG.19133.21	-0.00869865	-7.70989	0.957252	1.53771	2.1562	-7.00838	-2.67428	0.432397	1.34861	0.628966	1.24632	0.660924	-2.41707	-2.1626	-3.2663	-7.09677	0.933024	0.262425	-1.45197	2.02802	-0.209495	-3.46822	0.0345145	-3.86203	-2.07818	-2.88707	-0.00877485	0.345628	-2.80491	-4.35327	0.191054	0.652764
MSTRG.19133.24	-5.05282	-5.33796	-4.96468	-6.2197	-6.23171	-7.00838	-6.68095	-6.93821	-5.09572	-7.58325	-6.70647	-6.66552	-6.14639	-3.97394	-5.88202	-7.09677	-4.77868	-7.85987	-4.88499	-1.79192	-2.32651	-6.6921	-0.0926195	-6.24621	-6.30346	-6.25854	-6.23019	-6.45999	-4.61291	-5.85518	-2.07571	-0.157831
MSTRG.19136.11	1.38509	2.33352	1.41661	2.08199	1.91045	1.10228	-2.77257	0.88806	2.12174	0.25024	0.922893	0.333159	-0.579285	2.49817	1.90689	1.40389	0.901301	2.58946	1.63262	1.48577	2.26734	1.22334	1.03815	-2.41837	-2.56807	-2.90338	0.352638	-0.760571	1.61913	0.801877	-6.6228	0.786483
MSTRG.19136.12	-0.796732	0.380934	-7.29877	-1.03796	-1.9265	-1.84951	-6.68095	-0.917675	-0.867589	-0.022353	-1.94215	-4.68433	-1.17267	0.0477114	0.462877	-0.90921	-2.02024	-0.238325	-1.13132	-1.23544	-1.5419	-3.50073	-1.16457	-6.24621	-5.51958	-5.83083	-1.05201	-2.26115	-3.04161	-2.29657	-6.6228	-2.47172
MSTRG.19133.28	-7.50819	-2.91831	-1.9177	1.29318	-7.27961	-7.00838	-6.68095	0.452406	-7.10803	-1.75484	-6.70647	-6.66552	-6.14639	-0.68853	-7.50282	-0.720262	-1.4178	-1.71237	0.766855	-6.6645	-1.79597	-0.713696	-6.66255	-6.24621	-2.81774	-6.25854	-1.35085	-6.45999	-0.385172	-0.806093	-6.6228	-1.85934
MSTRG.19133.29	3.48247	3.69154	3.25693	3.53544	3.13871	3.09497	2.51732	2.72648	3.13122	2.77258	2.64753	2.5394	2.27308	3.13769	3.63139	2.91555	2.66853	3.80581	3.32966	2.9429	3.00132	2.54485	2.41615	1.07587	1.64139	0.79175	2.47819	1.98052	2.4242	2.1006	2.62016	2.21142
MSTRG.19133.30	-0.750907	-2.04492	-2.84065	-2.74376	-4.21495	-2.29342	-1.66243	-2.1367	-2.11933	-4.24366	-2.32245	-0.7156	-0.110551	-2.98152	-2.32455	-1.77695	-0.155336	-2.68477	-3.14867	-3.63931	-0.903747	-0.703766	0.439392	-2.9338	-2.56524	-0.463652	-1.93043	-1.45985	-1.83916	-0.768892	-0.306033	-0.546389
LotjaGi4g1v0167900_LC.1.nasc001	-2.48808	-2.22357	-5.21331	-2.85301	-2.18861	-4.75769	-5.50132	-4.06806	-2.99191	-3.3127	-5.45887	-4.40282	-4.59801	-3.95508	-2.54366	-4.81086	-4.52881	-3.31245	-3.12064	-4.59032	-1.49209	-2.71009	-3.47504	-5.83424	-5.32024	-5.91953	-4.45384	-4.47467	-2.24417	-2.43879	-3.56614	-3.6601
MSTRG.19133.31	1.35259	0.70953	0.536663	1.40467	0.226909	0.640362	0.515838	0.934806	-0.0932067	-0.191076	0.873776	-0.417262	0.513221	-0.0923519	0.422538	1.15743	-0.140146	1.4345	1.65335	0.628775	0.609713	1.31574	0.211396	-0.215714	-1.78909	-0.799021	-2.16892	1.38144	0.887366	-4.10032	0.466158	0.59064
LotjaGi4g1v0168000.1.nasc003	-2.59886	-4.82458	-4.10925	-4.36533	-3.16722	-3.93263	-4.78603	-4.18155	-4.38183	-5.35209	-4.14802	-4.62181	-4.33546	-3.26651	-4.69782	-2.12109	-4.82685	-5.13522	-3.15853	-2.13652	-3.57246	-1.593	-3.83553	-4.26382	-4.56654	-4.11166	-5.45916	-2.55766	-3.3559	-5.81392	-2.71993	-3.43064
LotjaGi4g1v0168000.1.nasc004	1.39692	1.45637	1.57212	1.48241	1.26846	0.71215	0.845772	1.64269	1.22842	0.986724	1.367	1.15917	1.39277	0.978636	1.4522	1.46286	1.36606	1.53002	1.11332	0.897587	1.23295	1.40895	1.77097	0.998784	1.44834	0.607431	1.04535	1.26734	1.18852	1.41955	1.54888	1.54588
LotjaGi4g1v0168000.1	-2.56701	-4.34961	-4.41624	-2.47297	-5.16004	-2.3281	1.45688	-1.37862	-0.19241	-2.24638	-2.17023	-2.835	-0.0753371	-4.44795	-1.36735	-4.85569	-4.6254	-5.63202	-2.623	-3.52936	-0.242659	-2.50324	-2.27721	3.91074	-2.81549	3.08639	-3.9868	1.78317	-1.00082	-4.83668	-4.8708	0.608037
MSTRG.19137.1	-0.767214	-0.504841	-0.253775	0.220278	-0.795088	-0.0111596	0.539322	0.0623733	0.351619	-0.236192	-0.0942135	-0.445111	-0.239491	0.113722	-0.180619	-0.999093	0.445854	-0.269562	-0.311015	-0.556583	0.0817354	-0.0991657	0.357438	0.624379	0.641859	0.408237	0.71623	-0.00769418	0.0585197	-0.227076	-0.275969	1.40389
MSTRG.19137.2	-5.5402	-4.69651	-3.51396	-5.31912	-4.64477	-2.97821	-1.94075	-3.7345	-5.08011	-2.25555	-1.24912	-2.38972	0.400661	-5.5347	-4.64416	-3.53671	-3.74234	-7.85987	-4.70777	-2.86455	-2.44333	-4.31667	-1.48022	1.16095	1.45163	2.73868	-0.719939	0.603581	-0.696678	-0.167142	-3.86014	-1.17941
LotjaGi4g1v0168100.1	-2.97198	-5.67173	-2.65446	-5.99815	-7.27961	-2.04751	1.14791	-2.65985	-7.10803	-0.326322	-0.369595	-4.26533	-1.57309	-6.85598	-2.70259	-3.95468	-0.720291	-7.85987	-3.46241	-2.72545	-1.2173	0.704433	-4.09825	1.90121	0.733725	0.701603	-1.55336	-0.262111	-2.70916	-0.905884	-0.883721	-1.50711
MSTRG.19137.3	-0.532686	-2.25854	0.3519	-0.960442	-0.712833	0.499857	0.832942	-0.361293	-0.581924	-1.3229	-0.197539	-0.294395	-0.0676137	-0.988864	-1.0095	-0.441378	0.665934	-0.0569268	-0.263364	-1.15072	-0.331507	-0.0588423	-0.459008	1.95376	0.0629208	0.458682	-0.311078	0.39143	-0.898907	-0.719731	-0.284367	-0.0762062
MSTRG.19137.4	1.43756	0.866548	-1.54971	-7.48855	0.183927	-0.702856	-0.197951	-0.0803927	-1.2143	0.260709	-6.70192	0.820981	-1.08849	-1.67683	1.27938	-1.86678	0.173514	0.189406	1.25986	0.273041	-0.0263282	0.477534	-5.42009	-6.24621	-6.30346	-5.25665	-7.06454	-6.45999	-0.806184	0.554436	0.00376745	0.3451
MSTRG.19137.6	0.621413	0.0310938	1.08396	2.19065	-2.53134	2.1548	-1.30858	0.682261	-7.10803	0.414878	0.0966847	0.749396	-1.62868	-1.82742	0.379144	-1.33107	1.23144	-7.85987	1.86381	-0.172537	-0.265499	0.205735	-0.462524	-6.24621	-6.30346	-2.43345	-1.49732	-0.0392803	0.423315	-0.826907	1.15913	0.674896
MSTRG.19137.7	2.76922	2.74227	1.93346	2.02467	2.48539	1.05838	-0.666995	0.398209	1.0502	0.388944	0.583209	-1.59418	0.595096	0.804437	2.44079	1.064	1.0225	2.15529	1.72024	0.982123	1.14755	-0.143562	-0.630838	-3.85841	-0.998668	-6.25854	0.337233	-0.968725	0.026769	-0.160088	0.508401	-0.489001
LotjaGi4g1v0168100.1.nasc017	-5.39623	-6.49606	-5.35445	-5.37729	-5.80375	-4.487	-4.1379	-5.09996	-4.68245	-3.39411	-3.59523	-3.87187	-3.81806	-4.92817	-5.1385	-5.23301	-4.41551	-6.84018	-5.33747	-5.22121	-4.66254	-3.74617	-2.23161	-0.930995	-1.26883	-1.31992	-3.39819	-3.15168	-3.54549	-5.28089	-5.7199	-4.0903
MSTRG.19137.10	-2.16718	-2.49968	-3.15797	-2.64086	-3.2115	-3.13147	-4.47308	-4.15459	-4.93898	-7.58325	-4.23283	-5.1848	-6.14639	-6.85598	-2.27765	-3.24249	-3.46877	-1.92208	-2.57494	-3.29771	-3.07186	-6.6921	-4.01175	-6.24621	-6.30346	-6.25854	-5.20139	-3.84322	-6.71585	-4.11187	-3.98649	-3.39637
LotjaGi4g1v0168100.1.nasc012	-4.74525	-5.14245	-4.57498	-5.46288	-3.76377	-3.55629	-3.24469	-3.59333	-4.8809	-3.98165	-3.15448	-3.68011	-3.74215	-4.56168	-4.50133	-5.25455	-4.01989	-6.55702	-3.95727	-5.61534	-3.39032	-3.22191	-2.79704	-1.40832	-2.80574	-2.9045	-4.09612	-2.80681	-3.60293	-3.42682	-4.15067	-3.76729
LotjaGi4g1v0168100.1.nasc011	-3.27875	-4.76177	-5.85428	-5.33806	-2.69623	-4.91572	-4.8433	-5.18315	-3.14073	-3.94093	-2.18014	-6.23634	-2.90416	-5.64946	-3.25476	-6.03865	-5.63107	-4.25426	-3.06649	-4.16482	-3.52008	-3.3402	-3.62408	-5.02967	-3.89216	-4.35876	-2.34223	-5.14846	-2.90062	-1.3879	-3.15736	-4.66919
MSTRG.19137.17	1.03487	0.643377	-0.0108278	0.786969	0.44869	0.34133	0.365822	-0.234084	0.320474	1.41849	-1.06064	0.36613	0.183516	0.555878	0.993166	-0.589234	0.397236	1.86791	0.714138	0.144168	0.573953	-1.46164	-0.23675	-0.635771	0.00384541	-0.833171	-0.550492	0.290449	-0.119705	-2.09937	-0.337351	-2.11288
LotjaGi4g1v0168100.1.nasc010	-6.29144	-6.76799	-2.68331	-6.53883	-6.03713	-3.87149	-4.58716	-4.6964	-6.08498	-4.18674	-3.99047	-4.77762	-4.90563	-4.12266	-6.57621	-6.11205	-4.76438	-7.85987	-6.24188	-5.05978	-5.2154	-3.82381	-2.38728	-2.42822	-3.59035	-3.50411	-0.86176	-3.27936	-2.63996	-2.15419	-3.04576	-2.80706
MSTRG.19137.19	1.52587	1.43275	0.97149	1.52296	1.48288	0.176479	0.0449444	-0.715174	0.419566	2.34846	0.444585	-0.442611	0.247438	2.13613	1.1576	1.46727	0.753254	1.48752	1.1197	0.772399	0.810868	0.115748	-0.355366	-6.24621	-2.60376	-6.25854	-0.599384	-1.21784	-0.236929	0.793372	0.678659	0.737697
MSTRG.19137.21	-2.24629	-1.52624	-7.29877	-1.58399	-7.27961	-0.131174	-2.94251	-6.93821	-1.64612	-7.58325	-6.70647	-6.66552	-6.14639	-4.38089	-1.35784	-2.67427	-2.81333	-1.5617	-2.31877	-6.6645	-7.08769	-6.6921	-6.66255	-6.24621	-6.30346	-6.25854	-7.06454	-6.45999	-6.71585	-6.66317	-1.52214	-6.8232
MSTRG.19137.22	0.34109	0.418892	1.6269	-1.03342	0.935475	1.30398	-4.13348	-3.16125	1.08523	-7.58325	1.81287	-2.89822	0.195982	1.41624	0.67387	0.765581	-1.33893	1.7406	-0.256122	-0.727638	-1.1662	-2.64611	0.257401	-0.514268	-6.30346	-6.25854	1.22687	1.88741	0.621477	1.05172	0.445577	0.744327
MSTRG.19137.18	2.79681	3.14722	2.24572	2.35091	2.87746	1.7668	-6.68095	1.85569	1.76524	0.863101	1.41595	0.775202	1.43691	-2.99728	2.55136	2.4176	1.43338	-7.85987	2.19223	2.42518	2.01165	1.47824	1.25698	-0.713669	-0.357782	-1.42337	1.64883	0.674753	1.49045	1.38704	1.51561	1.30824
MSTRG.19137.20	-1.11816	-1.42057	-7.29877	-0.855142	-1.97038	-0.777325	0.282954	0.053077	-2.52455	-5.14415	-2.94204	0.0758904	-3.46232	1.66485	1.09404	-3.27971	-3.40006	2.35158	-1.74506	0.378213	-1.46854	-0.689961	0.297798	-2.32485	-0.607658	-2.54424	-4.24866	-5.53899	-4.68059	-2.09919	-3.32917	-2.8368
LotjaGi4g1v0168100.1.nasc009	-3.16585	-6.15616	-3.91384	-5.05709	-5.48152	-3.17015	-1.68637	0.0206269	-2.28028	-3.51308	-2.7712	-4.85713	-0.857221	-3.60765	-6.74886	-5.01552	-3.609	-7.85987	-7.10044	-5.8555	-5.13011	-3.52647	-3.09954	0.796446	-2.55335	1.67718	-3.5181	-1.94439	-3.2864	-2.09055	-4.16522	-2.69125
LotjaGi4g1v0168100.1.nasc007	-3.82667	-3.91138	-0.639424	-3.4545	-3.27216	-1.66598	2.40566	1.44319	0.813489	0.138814	-0.249501	2.7189	-0.402114	-0.438387	-2.85641	-0.803737	-1.16059	-4.68037	-6.76418	-3.66596	-3.46204	-1.05421	0.32104	1.55347	1.31719	0.258627	-1.16219	-0.279804	-0.207955	0.143883	1.86961	-1.03923
MSTRG.19137.27	0.993178	1.78835	1.67071	2.553	1.89218	1.0445	0.0900027	-1.30854	1.68092	-0.199669	1.09321	-0.323765	0.897557	1.53378	1.1244	2.11197	0.606987	1.10224	1.66786	2.58085	1.12607	0.75472	0.161762	-1.0245	-1.25304	0.609108	-0.395909	0.61686	0.305798	0.130066	-0.292897	-0.719188
LotjaGi4g1v0168100.1.nasc006	-7.50819	-5.14776	-4.68135	-7.48855	-7.27961	-7.00838	-5.49151	-2.8875	-4.54616	-4.1595	-4.50386	-5.40708	-6.14639	-3.72974	-7.44924	-4.19692	-4.9469	-7.85987	-7.12431	-6.6645	-6.12888	-4.46662	-3.472	-5.33796	-3.52596	0.264301	-7.06454	-6.45999	-3.22572	-3.06619	-3.58028	-3.66947
LotjaGi4g1v0168100.1.nasc005	-6.5303	-5.82575	-6.62543	-6.71216	-6.50227	-3.72036	-5.32691	-3.70052	-5.10941	-3.15183	-3.28489	-4.74999	-5.4579	-3.5674	-5.31265	-6.52587	-1.77225	-5.92664	-4.84975	-6.08818	-4.5252	-3.71522	-3.73942	-2.05261	-0.549641	-3.92634	-5.25146	-5.63075	-3.559	-2.96577	-3.99134	-4.21141
LotjaGi4g1v0168100.1.nasc004	-1.7822	-4.65888	-5.91907	-7.34931	-6.2608	-4.89446	-6.39943	-4.07888	-4.44644	-2.57348	-5.5602	-3.74915	-3.83247	-3.592	-3.57508	-4.21523	-0.219038	-7.40412	-7.12259	-4.26386	-6.21932	-4.61761	-2.25963	-1.77415	-0.132976	-0.675237	-3.73926	-4.49269	-2.90787	-3.02373	-5.09577	-3.56072
LotjaGi4g1v0168100.1.nasc003	-3.44685	-3.8757	-3.3144	-3.45763	-3.20289	-3.23107	-2.33346	-1.93613	-2.95353	-2.12404	-2.34167	-2.87981	-2.47203	-4.48202	-3.7279	-3.34963	-2.93204	-3.68982	-3.77539	-4.15775	-2.64493	-2.92959	-2.37005	-1.31331	-1.73593	-1.00404	-3.28218	-2.48737	-2.78548	-2.81239	-2.65305	-2.8112
LotjaGi4g1v0168100.1.nasc002	-2.51584	-3.17783	-2.83023	-3.07799	-3.14615	-2.63971	-1.64932	-2.24688	-2.18518	-1.95095	-2.01174	-1.49761	-1.61474	-3.32427	-2.83181	-2.97179	-2.16737	-3.31972	-3.02248	-3.67603	-2.36712	-2.20607	-2.3181	-1.47571	-1.04983	-1.02733	-2.09449	-1.67867	-2.03679	-2.02982	-2.33067	-1.80897
LotjaGi4g1v0168100.1.nasc001	-1.30417	-1.11801	-1.38233	-1.40187	-1.94448	-1.51465	-0.846435	-1.93777	-2.29609	-2.40199	-1.9134	-1.5833	-3.36512	-2.71203	-1.69891	-1.95244	-1.50298	-1.76128	-2.00277	-2.02816	-1.73325	-1.22974	-3.47445	-2.65293	-2.00673	-3.3201	-3.29932	-2.20193	-2.86701	-2.05729	-2.68625	-3.6925
MSTRG.19133.38	-0.627094	-0.951258	-2.17028	-1.58014	-1.77928	-2.65933	-2.9602	-2.93345	-2.41373	-2.85695	-5.19445	-3.55924	-5.42329	-1.33631	-1.02729	-2.1316	-3.14905	-1.19537	-2.16313	-2.37975	-1.36374	-3.16146	-4.91129	-5.14235	-5.45949	-6.02494	-3.09658	-5.38069	-2.86575	-2.72896	-3.08854	-3.06525
MSTRG.19133.39	0.0194112	0.549681	-2.24199	0.00380597	-0.44327	-1.29666	-0.341571	1.15947	0.344704	0.55554	-0.654334	-3.81709	-5.66574	2.30748	0.439302	-0.178632	-1.36617	0.53168	-0.518444	-0.274596	1.5969	-0.830529	-6.66255	-2.57304	-4.07991	-6.25854	0.294306	-6.45999	-0.306995	-0.563893	-1.44304	-1.99194
MSTRG.19133.40	1.23059	1.20763	0.0756643	0.970447	0.0457156	-7.00838	-1.2871	-0.701594	-0.904023	-0.828195	-1.61451	-3.78758	-0.831412	-0.43701	-0.263051	-7.09677	-1.29888	0.220794	0.140752	-6.6645	-1.11097	-1.37577	-1.77799	-4.02766	-2.89356	-6.25854	-0.435301	-2.13817	-0.363793	-1.55428	-2.35132	-0.812298
MSTRG.19133.41	-7.50819	-0.545017	-0.779585	-2.61666	-0.978281	-1.92826	-3.43633	-2.17545	-1.66292	-0.74874	-2.60076	-0.091377	-2.76538	-2.07539	-1.00133	-1.6016	-2.18415	-3.57957	0.399727	-2.10638	-1.90504	-2.54093	-1.57569	-2.52218	-1.60543	-2.23383	-2.63908	-3.5587	-1.26746	-2.8577	-1.88129	-1.32128
MSTRG.19133.42	-0.194283	0.731122	-0.976922	-0.0592381	-0.996158	-2.22981	-2.66548	-1.40084	-0.30875	-1.00216	-2.59884	-4.32408	-2.05828	0.761656	0.482744	-1.77787	-1.92374	1.33752	-0.394928	-0.898054	-0.243088	-2.24424	-1.43071	-5.35532	-3.43659	-6.25854	-0.797621	-3.39144	-0.910353	-1.72461	-0.808467	-2.68341
MSTRG.19133.43	2.47976	2.69323	2.0579	2.5698	1.9132	1.45094	-6.68095	-4.79438	1.86924	-7.58325	0.863898	-0.671265	-0.210048	1.94031	2.18065	1.3221	-1.48548	3.19585	1.9588	-2.02328	1.48672	0.773918	-0.63232	-2.59794	-2.13346	-2.77439	0.464843	-6.45999	0.509505	0.524038	1.17862	0.269183
MSTRG.19133.44	-1.33335	-7.70989	-7.29877	-0.985897	-7.27961	-7.00838	-6.68095	-1.85936	-0.904362	-7.58325	-2.88945	-6.66552	-6.14639	0.229251	-0.333279	-1.87173	-6.82814	0.941217	-1.15768	-6.6645	-1.74843	-2.31597	-2.62325	-6.24621	-6.20073	-6.25284	-3.02759	-6.45999	-2.8722	-3.14186	-6.6228	-2.4769
MSTRG.19133.45	-7.50819	-7.70989	-7.29877	-7.48855	-7.27961	-7.00838	-1.70944	-1.77709	-7.10803	-1.83438	-2.18335	-6.66552	-6.14639	-6.85598	-7.50282	-7.09677	-6.82814	-7.85987	-7.16793	-6.6645	-0.683857	-1.57597	-1.50618	-6.24621	-6.30346	-6.25854	-1.60453	-2.28991	-6.71585	-6.66317	-6.6228	-6.8232
LotjaGi4g1v0168200.1	-3.44655	-3.9475	-2.27385	-1.88776	-2.02283	-2.9882	-5.29379	-4.49709	-4.18056	-2.39415	-2.7195	-3.17869	-3.83502	-2.00568	-2.41344	-4.84766	-0.294648	-7.85987	-5.78943	-5.17446	-4.16035	-3.20724	-3.96469	-4.26587	-6.12321	-5.62298	-7.00403	-4.27243	-6.61216	-5.54918	-3.99566	-6.62061
MSTRG.19137.36	-3.64407	-2.59591	-1.49934	-3.44544	-2.30359	-2.51147	-6.19464	-4.18401	-3.18397	-2.70418	-3.26788	-3.59468	-3.95185	-3.84823	-2.59946	-3.89768	-3.05584	1.02245	-4.86009	-3.45487	-4.26856	-4.04866	-5.0334	-4.30048	-5.78858	-4.42015	-7.02085	-3.76695	-6.46511	-6.01878	-3.89305	-4.41626
LotjaGi4g1v0168200.2	-1.5514	-2.75727	-3.60066	-0.273227	-4.72324	-1.71383	-1.26525	-3.06808	-6.22699	-1.99816	-3.19206	-2.70503	-3.5346	-6.85598	-3.88037	-2.32744	-1.99886	-7.85987	-1.2123	-3.51951	-3.17508	-4.28424	-3.38979	-2.44581	-3.78922	-5.54599	-5.03033	-4.27326	-5.50951	-4.35756	-4.3097	-2.65866
MSTRG.19137.37	-2.28625	-2.01823	-1.9181	-1.57597	-3.0206	-7.00838	-2.30838	-2.54436	-5.62022	-0.618617	-3.28744	-3.10424	-2.67522	-2.25644	-1.42829	-3.15854	-5.44328	0.0319906	-2.76584	-1.34445	-1.42466	-1.6921	-2.47196	-3.78192	-3.94955	-5.36476	-6.88453	-1.94948	-3.76061	-3.95139	-2.74294	-3.0935
LotjaGi4g1v0168200.1.nasc001	-1.94569	-2.26632	-2.96482	-3.38601	-3.34518	-2.672	-5.0703	-2.70487	-4.89377	-6.25654	-1.92085	-4.95914	-4.96563	-3.73913	-2.40423	-1.38827	-3.5211	-2.30574	-2.30221	-4.54501	-2.98662	-3.66728	-5.33232	-5.45733	-5.77864	-6.0439	-5.2719	-5.11234	-5.3491	-5.75785	-4.67363	-3.90183
MSTRG.19133.47	1.89872	2.14521	1.36129	1.51297	1.85839	1.28137	1.223	1.79871	1.13062	1.06381	1.16156	1.20797	0.145697	1.46279	1.97788	1.76072	0.951606	2.19403	1.94696	1.53873	1.7611	1.05806	0.99484	0.941657	0.854787	-6.25854	1.58877	0.709899	1.13103	0.107544	-1.21339	1.06763
MSTRG.19133.57	0.586122	1.29531	0.504225	1.10566	0.829561	0.378492	1.03627	0.66585	-0.0329649	0.578676	1.06408	0.952003	0.51543	0.814243	0.482498	1.0256	0.794498	1.20592	0.549556	0.417309	0.940123	1.72077	0.451439	1.31725	0.642607	0.871544	0.83068	1.02216	1.57864	0.600302	0.548058	0.842562
LotjaGi4g1v0168400.1.nasc002	-5.64784	-6.15723	-5.10794	-6.54949	-2.21167	-2.26441	-2.39737	-3.17422	-2.20314	-4.33304	-6.70647	0.873563	-2.99044	-3.76979	-5.89646	-4.35279	-1.75034	-4.07377	-5.7379	-4.73545	-2.35623	-1.7281	-2.25802	-6.24621	0.632824	1.46822	-1.58231	-2.58796	-0.0706752	-1.76852	-2.40342	0.763415
LotjaGi4g1v0168400.1.nasc003	-6.4446	-5.15255	-4.1411	-4.16299	-2.28747	-1.32404	-0.958052	-1.51729	-5.80769	-1.49785	-0.935224	-2.27188	-3.8763	-3.6687	-3.93587	-2.26367	-1.45991	-3.87923	-7.16793	-2.57943	-4.86598	-1.19286	-1.30649	1.83135	-3.55924	-2.5643	-1.69718	0.320334	-1.11514	-2.99029	-3.30179	-2.4998
LotjaGi4g1v0168400.1.nasc004	-0.377369	-2.42889	2.87606	-0.340924	-2.47288	1.18103	-1.14042	-0.0733869	0.783969	-0.465064	-0.949349	-0.510523	0.146019	-1.58941	-3.78148	-1.34185	2.85562	-7.85987	-7.16793	-1.39675	0.846272	2.19619	-2.15037	-0.479548	0.969224	-0.991572	0.227543	-1.55822	-1.39375	2.28547	-0.629363	-1.12592
MSTRG.19133.58	-2.50377	-4.26122	-4.8709	-3.03206	-0.432835	-1.09086	-1.00209	-3.46637	-4.24046	0.44479	-2.4627	-2.59444	-0.8457	-2.79335	-6.21518	-1.13814	-0.828136	-4.0782	-2.01034	-4.50134	0.207558	0.59793	-4.42897	-1.61166	-2.09219	-2.99532	-0.447533	-3.17846	-2.40232	-2.40105	-1.20181	-2.37841
MSTRG.19133.60	-3.12953	-3.71299	-4.61531	-3.6232	-7.27961	-7.00838	-1.8282	-3.33005	-4.3698	-7.58325	-2.40576	-3.69007	-6.14639	-1.29227	-5.73281	-2.93442	-6.82814	-2.83327	-2.79427	-2.05446	-7.08769	-6.6921	-4.42761	-1.67163	-3.01874	-3.01691	-2.68174	-3.07129	-6.71585	-2.57931	-3.67007	-2.50701
MSTRG.19133.61	-3.93283	-4.55436	-4.57374	-4.3207	-7.27961	-7.00838	-1.27654	-3.28023	-4.3748	-7.58325	-2.8552	-3.37852	-6.14639	-3.13705	-5.76051	-3.78385	-6.82814	-2.66537	-7.16793	-1.84458	-7.08769	-6.6921	-4.42039	-1.59116	-2.72562	-2.54196	-3.0877	-3.75574	-6.71585	-2.59221	-3.81388	-2.49447
LotjaGi4g1v0168400.1.nasc007	-6.56921	-6.78443	-5.884	-5.98362	-3.54076	-4.61262	-4.66769	-3.74232	-4.67472	-3.39459	-4.73089	-3.58883	-6.14639	-4.54763	-5.09523	-5.28629	-2.18274	-7.85987	-6.36239	-3.98994	-3.31487	-3.49611	-2.60804	-0.118896	-0.857715	-0.265778	-2.78181	-1.23635	-3.76339	-3.042	-3.42755	-2.14349
LotjaGi4g1v0168400.1.nasc008	-4.96286	-4.59512	-3.63685	-3.1129	-4.1975	-1.10898	1.01382	-0.0596409	-3.04903	0.781598	-2.13331	0.941485	-6.14639	-1.90073	-4.17973	-4.09646	-1.08332	-4.67104	-7.16793	-1.29347	-2.81723	-1.11254	0.665387	2.0032	0.757673	1.52344	0.190286	-0.718073	-1.872	-0.14016	-0.461976	-0.743492
LotjaGi4g1v0168400.1	-1.1175	-3.61139	-2.32892	-0.290415	-3.87033	-0.596725	-0.651127	0.144419	-4.74098	-0.126439	-2.14904	-0.0318631	-6.14639	-1.29373	-0.104522	-4.48198	-0.992849	-7.85987	-6.09824	-2.30026	0.367762	-0.901924	0.229151	0.864044	-0.0592118	-1.10371	0.216338	-0.257276	-0.103134	-0.370034	-1.6449	-1.65343
MSTRG.19133.59	-3.27285	-1.37607	-1.96649	-0.717093	-3.59776	-0.328517	-0.101011	-3.1537	-1.77313	-4.11352	0.0109646	-0.677445	0.153335	-0.525696	-0.458063	-1.6345	-1.68745	-7.85987	-7.16793	-1.89784	-3.32352	-2.35556	-1.37085	-1.01018	0.0728958	-0.976605	-1.37884	-0.546038	-3.34765	-4.19502	-0.451397	-0.350993
LotjaGi4g1v0168400.2.nasc002	-5.61016	-7.25783	-3.44333	-5.33922	-5.42172	-4.76945	-2.2971	-4.03996	-5.94376	-1.20651	-6.70647	-4.31484	-3.79401	-4.92963	-4.00574	-5.59105	-4.33692	-5.42715	-6.2835	-5.22901	-3.48506	-2.95481	-2.08378	-6.24621	-3.64707	-2.94689	-2.47986	-4.28934	-4.98156	-3.26709	-3.41446	-4.24227
LotjaGi4g1v0168400.2.nasc004	-7.50819	-1.24946	-3.03736	-0.628768	-7.27961	-7.00838	0.334639	-6.93821	-7.10803	-7.58325	-6.70647	-6.66552	-1.20163	-6.85598	-7.50282	-1.48925	-6.82814	-7.85987	-7.16793	-6.6645	-7.08769	-6.6921	-6.66255	-6.24621	-6.30346	-6.25854	-7.06454	-6.45999	-6.71585	-2.0586	-6.6228	-6.8232
MSTRG.19133.71	0.941635	0.286479	0.664819	-2.37638	1.4965	-0.486735	1.5996	-2.87239	0.480497	-1.03434	-2.22038	0.53468	-0.675227	-0.777831	-1.00656	-0.0863494	-1.35568	0.902129	-2.19385	0.0607534	-2.22057	-2.48408	0.00402013	-2.42186	-3.29661	1.77506	-3.07957	-0.282493	-2.50307	-0.603638	1.25346	-2.56347
MSTRG.19133.72	-1.83432	-0.0729673	-4.22736	0.58841	-2.22768	0.609246	-0.462513	-3.04425	-0.821537	-1.73224	1.11994	1.03561	0.678494	0.240662	0.450755	-0.764455	-1.70283	-7.85987	-1.30922	-0.357209	-2.08501	-1.55791	0.402692	-0.00305815	0.755864	-1.22204	-0.484665	1.57105	-2.45943	-2.74376	0.591229	0.247872
MSTRG.19133.73	0.776262	-1.47909	-1.9072	1.00676	-2.5292	-0.00212075	-2.63562	-2.85842	0.184201	1.40008	0.0805004	-0.715201	1.57157	-2.86795	-0.0934104	0.359595	-3.02538	-7.85987	-7.16793	-0.271478	-2.06915	-0.188827	0.110428	1.38801	-3.29734	-0.798291	-3.21843	-1.3501	-2.43193	-0.125878	-0.0825878	0.833731
MSTRG.19133.74	-0.799645	-3.64666	-0.145723	-0.833248	-1.06769	-0.767278	-1.18745	1.00654	-0.372833	0.0156842	-3.11256	-2.40139	-6.14639	-1.52467	-3.61842	-1.03159	0.0983228	-7.85987	1.54201	-2.34721	-0.605977	-2.62797	-1.62275	-2.8324	-2.28109	-1.4503	-4.27065	-0.501408	-1.98533	-2.08112	-1.78309	-1.39182
LotjaGi4g1v0168500.1.nasc001	-2.53729	-3.72326	-3.09	-3.84083	-2.8765	-3.7164	-2.87411	-3.69833	-3.27758	-3.43095	-4.96051	-3.65878	-4.541	-3.57765	-4.41993	-4.1936	-4.076	-4.53449	-4.21148	-3.75122	-3.44015	-4.6187	-3.95928	-5.58976	-5.51374	-5.85439	-4.90588	-5.46643	-4.65406	-4.10862	-0.801684	-4.2935
LotjaGi4g1v0168500.1.nasc006	-7.50819	-7.70989	-7.29877	-7.48855	-7.27961	-7.00838	-6.68095	0.265853	-3.4757	-7.58325	-3.97393	-6.66552	0.376166	-6.85598	-7.50282	-7.09677	0.13144	-7.85987	-7.16793	0.885928	-3.60528	0.216499	0.486507	-2.38809	-0.554091	-2.25371	-7.06454	-1.34292	-0.0583261	0.966124	-0.425674	-6.8232
MSTRG.19138.1	-7.50819	-0.145133	0.88845	2.74827	-7.27961	-7.00838	-6.68095	-6.93821	1.29131	1.05272	1.42675	-6.66552	-6.14639	-6.85598	-7.50282	-0.559053	-6.82814	-0.347901	-7.16793	-6.6645	1.79825	-6.6921	1.57951	-6.24621	-6.30346	-6.02798	-0.300704	-6.45999	-6.71585	-6.66317	-6.6228	-6.8232
MSTRG.19138.2	-3.31645	-0.0516766	-0.68571	0.0375627	-1.3717	1.41029	-0.706953	-3.58532	-1.18197	-3.80447	-3.25272	1.9218	1.87508	0.735707	1.13561	-2.72839	0.392728	-0.248541	-1.53564	1.66011	0.513033	1.11401	-4.15089	-3.42984	0.618445	-3.69596	-4.40538	1.36263	-3.42497	-1.82543	-3.9458	-5.04458
MSTRG.19138.3	3.23684	2.99788	1.83955	1.75251	3.0945	2.07677	0.758834	2.536	2.2967	1.89996	-0.00718057	-4.04022	-4.82377	2.6855	2.90029	2.41023	1.51275	3.17626	2.67101	1.28954	1.71783	0.923276	-0.859065	0.220095	-2.07966	-0.0858156	1.69438	-4.69875	2.08938	1.51953	1.79541	1.92529
MSTRG.19138.4	-1.37555	1.09276	1.28727	0.138599	-1.87504	-0.837526	-6.68095	-6.93821	-7.10803	-7.58325	0.674573	-6.66552	-3.79677	-6.85598	0.72558	-7.09677	-6.82814	-0.258096	0.0959248	1.23277	-1.47826	-6.6921	-0.0211448	-3.19574	-6.30346	-2.75128	-1.37748	-5.12353	-6.71585	-6.66317	0.210024	-6.8232
MSTRG.19139.1	-7.50819	-7.70989	0.867809	1.37329	-7.27961	0.0052687	0.315391	-6.93821	-7.10803	-7.58325	-6.70647	-0.0047406	0.121795	1.72148	-7.50282	-0.234658	-6.82814	-7.85987	-7.16793	-6.6645	-7.08769	-6.6921	1.06024	-4.09756	-1.11743	-4.3728	-7.06454	-1.56154	1.17132	1.99299	-6.6228	-0.7196
LotjaGi4g1v0168600.1	-1.39635	-0.850126	-0.953985	-1.96778	-1.62078	-3.31322	-2.44048	-3.60289	-1.87216	-5.05492	-1.89856	-1.74239	-4.47236	-3.87851	-2.09263	-1.07048	-1.67167	-1.17736	-1.27061	-1.1418	-2.99443	-2.05655	-1.47101	-5.94816	-4.90391	-5.72588	-3.36366	-2.4954	-5.01563	-2.80154	-3.63632	-3.8225
LotjaGi4g1v0168700.1	-7.50819	-7.70989	-7.29877	-7.48855	-7.27961	-4.80029	-0.596533	-4.80664	-5.73772	-2.99449	-4.31359	-6.66552	-6.14639	-5.53858	-7.50282	-5.2458	-3.27589	-7.85987	-7.16793	-3.93752	-5.46449	-5.3884	-6.66255	-2.94407	-0.943773	-2.61404	-4.57247	-0.710195	-3.38743	-2.19881	-3.28526	-3.36488
MSTRG.19138.7	-2.13831	-7.70989	-0.384603	-1.41941	-7.27961	-7.00838	-6.68095	-6.93821	-1.45919	-2.34724	-1.31667	-1.79124	-0.641665	-6.75565	-5.64056	-1.82123	-1.92835	-4.40728	-1.01974	-2.14972	-2.68993	-2.24252	-1.07507	-6.24621	-6.30346	-5.68211	-2.58261	-5.01361	-6.71585	-2.75009	-6.6228	-6.66952
MSTRG.19138.10	2.21828	1.41127	0.957587	1.32564	1.37089	1.01325	-2.48728	0.32012	1.15169	0.73183	0.435147	0.286936	1.4138	1.40456	1.58988	1.71629	0.630943	1.60835	0.847102	1.21249	1.61365	1.22308	1.19287	-2.53181	-0.675463	-1.99052	0.715848	0.134299	0.77367	1.05015	0.395104	0.34008
MSTRG.19138.22	0.976029	2.50421	1.74051	2.11742	0.0881626	0.297638	1.62846	-2.2101	0.944436	-0.18866	1.40893	1.10818	-1.12681	1.39433	2.09992	0.474848	0.893505	2.25352	2.06417	1.6193	2.12071	1.16403	1.02273	-0.621935	0.396696	-1.03053	1.09161	0.735087	1.31351	0.587536	1.65319	-0.153805
LotjaGi4g1v0168800.1	2.41711	2.27032	3.0709	2.66483	2.29533	3.30695	3.86579	2.69092	2.68548	3.36747	3.69232	3.8726	3.49666	1.83562	2.04909	2.84066	3.68808	1.85866	2.2312	2.35377	2.51685	3.31523	3.34754	4.00352	3.77958	3.78892	2.85281	3.87026	2.34853	3.15868	2.65925	3.29285
MSTRG.19142.1	0.71661	0.634638	0.257	0.951993	0.410672	0.661749	-1.66033	-1.68839	-0.428606	-1.33214	-0.234719	-1.50954	-1.37234	-1.14971	0.420805	-0.221426	-0.202905	0.683266	-0.136992	0.228244	-1.41749	-1.61023	-1.45417	-4.50325	-4.11608	-5.2169	-1.82975	-1.28985	-3.18267	-2.08926	-1.78707	-2.20065
MSTRG.19143.1	2.8888	-0.386632	-0.548601	-3.91946	0.127702	0.644777	-2.49538	-1.68501	-1.46258	-1.91575	-4.84662	-3.10355	-2.33193	-0.281069	-0.659356	-1.07634	-2.88829	-3.73635	-0.0436684	-1.02691	2.5113	-0.117228	-1.47311	-4.40733	-4.36871	-4.37473	-0.971537	-3.20824	-0.462243	-1.86702	-0.0617997	-1.28344
MSTRG.19138.23	0.959544	-7.70989	-7.29877	-7.48855	-7.27961	-0.454945	-5.66918	0.242917	-7.10803	-7.58325	-2.79515	-2.77554	-6.14639	-0.42622	-7.50282	-7.09677	-6.82814	-7.85987	-7.16793	-6.6645	-7.08769	-6.6921	-6.66255	-5.19608	-6.30346	-6.25854	-7.06454	-6.45999	-6.71585	-0.813421	-6.6228	-6.8232
LotjaGi4g1v0168900.1	0.241766	-0.161435	1.30741	0.346561	1.04597	1.99693	1.24207	1.47931	0.978662	1.40423	0.973523	1.52544	1.60925	-0.489887	0.521975	0.906426	2.19847	-0.0369846	0.0770713	0.000878649	-0.0223159	1.34212	1.05338	3.71472	2.69572	2.67783	1.10579	1.74527	1.2939	1.21306	0.66611	2.72417
MSTRG.19138.25	2.72849	1.87127	0.656804	1.34762	2.2917	0.807678	-0.622982	-0.292429	1.1922	0.327342	-0.356676	0.221299	-0.395589	0.834623	1.53922	1.30242	-0.275749	1.79768	1.37639	0.843693	1.88726	-1.42734	0.576561	-6.24621	-1.34151	-5.50855	-0.442103	-0.843956	0.0628547	-1.33023	-0.0404103	-0.0231881
MSTRG.19143.2	-7.50819	3.5469	2.99942	2.93761	2.83318	2.23774	0.462888	2.54706	2.2813	1.96865	-0.036902	0.37872	1.62798	0.707409	2.25446	2.21894	1.2501	3.7718	2.44208	2.42504	-7.08769	1.32067	0.763607	-1.184	-1.52864	-1.38035	1.60049	-6.45999	-6.71585	1.46261	1.48713	-6.8232
MSTRG.19143.3	-7.50819	0.195383	-1.13615	1.49857	-7.27961	-7.00838	-6.68095	-6.93821	1.69415	0.881903	1.60297	0.386743	-6.14639	2.90583	2.73498	-0.863224	0.0129811	-7.85987	0.741033	-1.76663	-7.08769	-1.47696	-2.49881	-4.12315	-3.25245	-5.3001	-2.58276	0.0277744	2.01499	-0.24962	-6.6228	1.46225
MSTRG.19138.26	-0.67324	-6.70558	-6.49624	-6.35928	-3.78668	-7.00838	-6.68095	-6.93821	-1.76654	-7.58325	-6.70647	-4.26177	-1.0411	-1.58535	-1.90153	-7.09677	-6.82814	-1.78212	-4.64386	-0.81222	-7.08769	-3.47017	-3.20992	-6.24621	-6.30346	-6.25854	-2.7986	-6.45999	-1.80977	-2.76626	-2.03832	-6.8232
MSTRG.19145.1	4.36104	4.51751	4.11602	4.36161	4.21917	4.81624	3.95071	4.95637	4.23746	5.22692	4.52428	5.05854	4.83874	4.43128	4.25301	4.3943	4.39457	4.27897	4.13089	4.03953	4.48393	4.31075	4.60831	4.14309	4.76438	4.55244	4.48825	3.59022	4.62632	4.74363	4.37565	4.37249
LotjaGi4g1v0169000.1	-7.50819	-0.986855	-0.556038	-1.09765	-0.113191	-7.00838	-3.9391	-6.93821	-7.10803	-6.01953	-3.72319	-3.80734	-5.31372	-2.2496	0.259348	-1.88588	-2.47622	-0.654136	-0.431709	-1.62379	-2.53459	-3.29679	-4.3965	-6.11146	-5.66226	-5.89379	-4.14576	-6.45999	-6.71585	-5.13311	-5.06551	-4.082
LotjaGi4g1v0169100.1	3.85131	4.00336	5.91923	4.42081	5.13659	5.62149	6.71907	5.28825	5.84647	5.20773	5.9159	5.8807	5.61833	5.13268	4.65208	4.66793	6.26367	2.79195	4.87041	4.68085	4.91863	5.80437	5.85253	7.02807	6.23788	5.80807	5.41771	6.53303	5.64243	5.0651	5.37569	6.11376
LotjaGi4g1v0169100.1.nasc006	2.9821	2.62353	3.15131	3.62601	3.90555	3.62331	3.86521	4.16305	4.03789	4.65053	4.56237	4.65648	4.6318	3.49659	3.45568	4.46461	3.86315	3.22478	3.36537	3.86024	4.21616	4.05928	4.58893	4.45513	4.22428	4.63465	4.74012	3.64689	4.0011	4.49617	3.8177	4.54593
LotjaGi4g1v0169100.1.nasc005	2.2339	1.80298	2.00037	2.80488	2.83837	2.88747	2.8194	3.28121	3.09417	3.58507	3.28176	3.74295	3.24996	2.6994	2.65649	3.06437	3.04624	1.96444	2.50523	2.3896	2.865	3.12615	2.82452	2.94252	2.9636	3.60893	3.49933	2.4108	2.49175	2.84124	2.35783	3.12084
LotjaGi4g1v0169100.1.nasc004	2.34631	0.339984	2.77159	2.95156	3.0122	3.48437	4.18126	4.27979	3.49527	3.89527	4.22017	4.6066	4.84244	2.47508	1.80694	3.89714	4.0678	1.22517	1.51647	2.84401	3.39236	4.61168	4.45348	4.76037	3.43444	4.99523	4.12212	4.10312	3.27366	4.00535	4.23477	4.24525
LotjaGi4g1v0169100.1.nasc003	-3.11675	-3.85254	-1.33963	-1.3145	-2.18285	-2.41877	-2.28195	0.277372	-1.97122	-3.38467	-2.27618	-2.12939	-1.77645	-3.74489	-2.36842	-1.75797	-3.22392	-3.55482	-2.87223	-2.55774	-1.66655	-3.29592	-1.78765	0.833556	-3.2884	-3.13055	-3.07677	-2.60485	-2.43379	-2.77505	-3.47094	-1.2031
LotjaGi4g1v0169100.1.nasc002	-0.450741	-2.51495	0.4693	0.410736	1.82042	0.400129	1.36908	-5.96557	0.311551	0.184704	1.18799	-0.889132	-6.14639	-0.628581	0.686454	-7.09677	-1.32652	-0.275311	-0.387996	0.848963	1.92837	1.00972	1.48949	2.06902	0.556943	-5.65553	0.0937814	1.957	-2.95342	0.874804	0.442474	1.23019
LotjaGi4g1v0169100.1.nasc001	4.44654	4.19188	4.64565	4.53125	4.43006	4.31978	4.9549	4.60805	4.15529	4.69095	4.56546	4.53568	4.38555	3.96331	4.42163	4.42919	4.19749	4.24528	4.37755	4.21002	4.17342	4.60904	4.58855	4.42854	4.26659	4.59279	4.22991	4.39754	4.22446	4.02224	3.92731	4.17183
MSTRG.19147.1	2.6472	2.96848	2.37557	2.52917	2.36116	1.65879	0.672938	1.70232	2.16973	2.02106	1.43948	1.3832	1.46546	2.62189	2.72736	2.09052	1.06049	2.96312	2.37321	2.246	2.4458	1.70628	1.50806	-1.06012	0.101207	-1.38803	1.59514	0.752649	1.85382	1.70498	1.48972	0.872334
MSTRG.19148.1	2.16062	2.21514	1.61542	1.97998	1.94851	1.47352	0.511843	0.85744	2.06149	1.96988	1.5002	0.463688	2.33793	0.718397	1.92579	0.705581	0.648955	1.68921	1.37207	1.38646	1.29088	0.927783	0.457486	-2.65367	-0.342694	-1.29304	1.0554	0.507599	0.433052	0.51026	0.251584	0.0801472
LotjaGi4g1v0169200_LC.1	-7.50819	-7.70989	-7.29877	-7.48855	-7.27961	-7.00838	-6.68095	-6.93821	-7.10803	-7.58325	-0.32707	0.354136	0.232603	-6.85598	-7.50282	-7.09677	-6.82814	-7.85987	-7.16793	1.14247	1.06742	-6.6921	-6.66255	-2.17021	-0.846353	-6.25854	-7.06454	-0.604239	-6.71585	0.0711351	-2.2323	-6.8232
LotjaGi4g1v0169200_LC.1.nasc002	0.245473	0.882734	0.843711	0.841454	0.962234	0.590181	-6.68095	-0.0429542	-0.610749	-0.864786	-6.70647	-6.66552	-6.14639	-0.464056	0.53585	0.764684	-0.146087	1.07079	1.01036	-6.6645	-7.08769	-1.25892	-1.44398	-6.24621	-6.30346	-6.25854	-1.46978	-6.45999	-1.905	-6.66317	-6.6228	-1.39615
MSTRG.19148.2	1.78626	1.90808	1.31759	1.49103	1.86239	0.39582	2.07797	1.94058	2.08898	0.757052	1.97631	1.72806	-6.00568	2.24736	1.05332	0.816381	0.47468	1.14127	1.44843	-0.145213	-7.08769	0.174402	0.432864	-0.686349	-6.30346	-2.64615	-0.0441464	-6.44962	0.419883	-6.64523	0.0279814	0.250808
LotjaGi4g1v0169200_LC.1.nasc001	-5.46245	-5.34587	-5.11064	-4.61643	-4.58193	-5.12518	-4.47079	-1.98968	-5.09242	-3.87546	-5.60144	-4.93243	-2.56601	-1.47646	-5.50749	-5.28017	-4.02028	-3.42384	-4.90847	-4.2819	-3.75277	-3.47717	-2.24904	-6.0194	-3.18216	-4.08846	-1.77635	-3.98281	-1.58321	-2.19717	-4.1636	-5.31303
MSTRG.19150.1	2.80622	3.383	3.28397	2.99324	2.88392	2.84317	2.47699	1.39577	3.43899	2.17901	2.34833	1.92752	3.75319	3.52671	3.20423	2.11014	1.95876	3.42169	2.38238	2.20783	2.9448	1.29191	1.71027	-0.745584	0.58937	-0.641779	2.16046	0.748768	2.11593	2.10562	2.2591	1.24355
MSTRG.19148.3	3.15282	3.04443	3.40967	3.11829	2.90689	3.34085	3.51741	3.15911	3.26786	3.60091	3.81946	4.03425	0.263757	3.27008	2.48793	1.67648	1.07634	2.73711	2.02711	1.58161	2.10338	1.2394	1.08378	-1.48945	-1.19541	-0.706716	1.45869	-0.000831277	1.54804	0.720776	1.54303	1.30637
MSTRG.19148.4	-7.50819	-7.70989	-7.29877	-7.48855	-7.27961	-7.00838	-0.8411	-6.93821	0.437107	-1.55303	-6.70647	-0.340879	-6.14639	-6.85598	-7.50282	-1.62801	-6.82814	-7.85987	0.363043	-6.6645	-7.08769	-6.6921	-6.66255	-6.24621	-6.30346	-6.25854	-1.77509	-2.65627	-1.44479	-6.66317	-1.90827	-4.46312
LotjaGi4g1v0169300_LC.1	1.34338	-2.17107	0.42938	0.462281	-0.0709987	1.26647	2.50496	4.90792	1.55956	-2.42692	1.07547	1.35216	-2.05183	0.696574	-4.5945	-3.89624	-5.6358	-5.58081	-5.86066	-4.31627	-1.61579	-4.80099	-3.58494	-1.81019	-0.723783	-2.2153	-5.36737	-4.56103	-2.61659	-1.4121	-5.09616	-6.65227
MSTRG.19150.2	2.55936	2.15749	1.26927	2.1486	1.85117	1.39027	-0.013496	2.01411	0.215965	2.58256	-6.70647	0.128606	2.01623	0.417851	1.98924	1.75772	-6.82814	1.76394	2.1497	1.8884	1.7183	-0.33065	-6.66255	-2.82239	-2.01868	-4.14973	-0.599761	0.583434	-0.928986	0.837072	-6.6228	-3.68532
LotjaGi4g1v0169400.1.nasc001	2.97868	2.5009	2.89486	2.9705	2.88788	3.06833	3.7993	3.51107	3.66264	3.17148	2.9672	3.69351	2.94107	2.92982	3.05574	3.23286	3.27557	2.64156	3.03748	2.73509	2.88368	3.13997	3.1502	3.46393	3.49837	3.54162	3.40545	3.59101	3.4186	3.10448	3.26577	3.29205
LotjaGi4g1v0169400.1	-0.633265	-1.35558	0.518312	-1.58884	1.41476	1.51765	1.39267	0.804638	2.49286	1.43521	1.37732	2.19273	0.993759	1.71434	0.802184	1.30515	1.84218	-0.0207766	1.60751	-0.778735	0.911113	-0.450637	-0.465701	1.45155	1.34914	1.5912	2.37042	1.91314	-0.271725	0.622413	0.820866	1.59867
MSTRG.19148.6	2.78711	3.07074	2.35661	1.57958	2.19823	0.850727	0.981239	1.51768	-3.35899	0.56809	-0.00824411	0.493255	-1.09603	1.62283	2.51375	0.844177	1.20276	2.96305	-2.04353	2.39451	1.36911	1.7827	1.58282	0.530648	0.527995	-1.62222	-0.873488	-1.52674	-6.71585	0.243644	0.654486	-1.63587
MSTRG.19148.9	-7.50819	-7.70989	-7.29877	2.32559	-7.27961	1.01854	-6.68095	-6.93821	-1.96862	0.844471	0.902828	-6.66552	1.48331	-6.80963	-7.50282	1.20049	-4.58056	-7.85987	1.78996	-6.6645	1.15285	0.726124	0.525835	-6.24621	-6.30346	-6.25854	-6.8391	0.0801411	1.66936	0.983572	0.8594	0.913018
LotjaGi4g1v0169500.1	-5.81469	-6.18972	-6.20616	-3.90506	-5.31159	-5.71675	-4.44816	-5.7022	1.63002	-4.10032	-3.82972	-3.79702	-5.29138	-3.26778	-1.85485	-5.41973	-5.31929	-6.28583	-4.14851	-5.51001	-5.74678	-5.71925	-6.29745	-6.00792	-5.6763	-4.55576	-1.55792	-4.40338	-5.81233	-6.11281	-5.55119	-5.3763
MSTRG.19148.11	-7.50819	-7.70989	-7.29877	-7.48855	-0.291199	-1.35113	-3.87328	-2.49242	-0.678761	-0.990183	-6.70647	-6.66552	-6.14639	-0.685507	-0.869051	-7.09677	-6.82814	-7.85987	-7.16793	-6.6645	-7.08769	-6.6921	-6.66255	-6.24621	-3.46456	-6.25854	-7.06454	-6.45999	-6.71585	-6.66317	-6.6228	-2.19627
MSTRG.19148.12	0.756525	-7.70989	-7.29877	-7.48855	-7.27961	-7.00838	-1.35003	-6.93821	-7.10803	-7.58325	-6.70647	-6.66552	-6.14639	-6.85598	-7.50282	-7.09677	-6.82814	-7.85987	-7.16793	-6.6645	-7.08769	-6.6921	-6.66255	-6.24621	-6.30346	-6.25854	-7.06454	-6.45999	-6.71585	-6.66317	-6.6228	-6.8232
MSTRG.19151.1	1.98597	1.95162	2.59556	2.45562	2.30856	2.40796	3.54528	3.28605	2.7637	3.4117	2.79839	3.21088	3.29897	2.97547	2.37887	2.16087	2.58409	2.02224	2.44237	1.77743	2.91062	2.97425	2.77241	2.96138	3.63129	3.24477	2.67463	2.25833	3.20115	2.95182	3.36405	2.84402
MSTRG.19152.1	2.9015	2.73533	3.00505	2.81591	2.8394	2.76629	3.73234	3.28282	3.02907	2.98477	2.75076	3.16608	2.51119	2.60848	2.80957	2.95789	2.85664	2.3195	2.34365	2.19738	3.34435	2.92473	3.04592	3.4456	3.27253	2.95254	2.67518	2.59075	3.17626	2.94495	2.82867	3.38794
MSTRG.19153.1	2.80513	3.05349	2.38139	2.80873	2.42883	2.26657	0.407602	1.30972	2.32287	1.83955	1.55062	1.21351	1.4418	2.26957	2.9141	2.18383	1.30587	2.98146	2.58902	2.18623	2.29917	1.2565	1.26374	-1.33781	-0.304517	-2.20614	1.64942	0.136627	1.24068	1.58711	1.46749	1.04049
MSTRG.19148.13	1.16742	2.21896	1.42631	1.76627	1.8186	1.22274	-0.074428	0.82697	1.66222	0.223718	0.956152	0.581128	0.639327	1.90228	1.73059	1.52933	0.654016	1.89304	1.77499	1.36954	1.68013	0.91845	0.53064	-1.68857	-1.00015	-1.10013	0.940408	0.466731	1.39	0.659456	0.885857	0.813399
MSTRG.19153.3	-1.21158	-7.70989	-7.29877	-1.1202	0.340348	-7.00838	-6.68095	0.630264	0.943118	-0.256011	-6.70647	-3.70251	-5.38993	1.11942	-0.254358	-7.09677	-6.82814	-0.101162	0.564911	-6.6645	0.197761	-0.721233	-6.66255	-5.84714	-3.41662	-4.82969	-7.06454	-6.45999	0.509868	-6.66317	-0.757578	-1.39759
MSTRG.19153.5	0.239352	0.768454	-2.46238	-1.80095	-1.04925	-1.55025	-1.44869	0.215441	0.26715	-2.27228	-0.800322	-1.28344	0.30502	0.894331	0.514019	-0.90438	-0.962426	0.34601	0.940221	0.259016	-0.301534	0.576305	-1.59818	-2.19127	-0.732681	-2.67095	0.346553	-0.874452	-0.5277	-0.126622	0.0318616	-1.79108
MSTRG.19153.6	1.60101	1.91485	0.302669	1.46691	1.42545	0.59791	-0.651989	-0.550785	0.470737	0.342787	0.611794	-0.905472	0.0327924	-6.85598	1.03814	1.06206	-0.663101	1.36755	1.06616	0.76176	1.61016	0.729473	-0.15375	-5.29126	-2.17787	-4.32601	-7.06454	-6.45999	0.55979	-6.66317	-2.10594	-0.0312726
MSTRG.19148.14	-0.0291784	0.194387	-7.29877	-0.303996	-0.93451	0.81017	-0.570238	-0.431951	-1.51259	1.10872	0.368876	-6.66552	-0.514495	1.1664	0.0344692	-1.78502	-6.82814	0.259842	-7.16793	-6.6645	1.47566	-6.6921	-6.66255	-6.24621	-0.43834	-6.25854	0.263871	-6.45999	-6.61638	-0.53467	-0.208173	-0.397335
MSTRG.19148.15	-0.743448	-2.82732	-0.979413	-7.48855	-7.27961	-7.00838	-6.68095	-6.93821	-2.00854	-7.58325	-6.70647	-6.66552	-6.14639	-1.97325	-7.50282	-0.793072	-6.82814	-1.43885	-0.278541	-1.25357	-3.05152	-6.6921	-6.66255	-6.24621	-6.30346	-6.25854	-7.06454	-6.45999	0.176766	-6.66317	-6.6228	-6.8232
MSTRG.19148.16	2.27465	1.92189	2.77208	2.77479	2.46035	1.65539	0.961166	2.04486	2.67314	1.68115	0.842181	2.0122	0.554057	2.20373	3.07992	1.90487	2.06109	2.87917	2.43725	1.8416	1.08145	0.291936	1.04946	-0.286687	-0.824608	-0.415185	1.32647	1.26027	0.955618	1.65863	1.6075	1.15976
MSTRG.19153.8	-7.50819	-7.70989	-0.806671	-1.01637	-0.564634	-0.913045	-6.68095	-6.93821	-7.10803	-7.58325	-6.70647	2.68964	-6.14639	-6.85598	-7.50282	1.05457	-6.82814	-7.85987	-7.16793	-6.6645	-7.08769	-6.6921	-6.66255	-6.24621	-6.30346	-6.25854	-7.06454	-6.45999	-6.71585	-6.66317	-6.6228	-6.8232
MSTRG.19153.9	-2.73445	-3.4604	-3.07257	-3.52442	-3.1591	-3.83361	-4.31317	-3.02219	-3.71254	-3.52095	-3.44361	-3.11802	-3.66884	-2.0296	-2.9968	-3.58408	-2.70164	-3.77541	-3.25156	-4.03082	-2.72363	-2.9073	-4.43374	-1.02063	-2.82043	-2.37213	-2.57589	-2.73346	-2.67617	-3.51103	-4.35183	-2.59946
MSTRG.19153.10	0.608151	-0.0716895	1.46268	0.0447658	0.50296	1.26494	2.8017	1.97479	1.94219	3.53126	3.03825	0.888862	2.57192	-1.46156	0.911405	0.523876	1.4991	-2.59628	0.907824	-0.524276	2.02869	1.79789	1.17183	2.56381	2.14942	3.13627	1.91322	1.20847	2.38574	1.49366	1.96781	2.0772
LotjaGi4g1v0169600.1	-7.50819	-4.39277	-5.48149	-4.00195	-3.43571	-3.58199	-3.38085	-3.87188	-7.10803	-4.01369	-0.183092	-4.00287	-2.60267	-1.88788	-7.50282	-5.40992	-1.71283	-7.85987	-3.69294	-3.09094	-4.38578	-3.28856	-3.26577	-1.00787	0.0668684	-1.48506	-3.04888	-0.602574	-6.71585	-4.10934	-1.76979	-3.44134
MSTRG.19153.14	0.988489	1.04149	-0.567082	-0.248231	-0.858638	0.544143	3.64797	2.67451	2.60006	-1.75305	2.54216	1.20366	2.22741	2.0788	-1.61588	0.979185	1.55758	-2.89677	1.06598	0.871759	2.24039	2.94218	2.99146	2.53416	2.79551	-0.0144278	2.30054	1.53897	2.47784	2.00014	2.28449	3.16943
LotjaGi4g1v0169600.1.nasc011	-5.27496	-5.59793	-4.4864	-5.42496	-3.53246	-3.83224	-2.56809	-3.36599	-4.43987	-2.13955	-2.72201	-3.57637	-0.114224	-3.88698	-5.63485	-5.4559	-3.77668	-7.85987	-4.36751	-3.41708	-3.90491	-2.36128	-3.43946	-2.53476	-1.44104	-1.01357	-3.37455	-4.09472	-1.70666	-3.52291	-2.73214	-2.97885
MSTRG.19153.19	-1.75344	-3.49213	-0.773844	-1.53885	-2.98943	-0.575472	1.33402	-0.859983	0.674559	1.73269	-0.323244	-0.670492	-3.3788	-2.56956	-2.02896	-1.05706	-0.519791	-1.205	-2.18553	-1.47844	-0.0256607	-0.192609	0.456038	0.609185	1.84781	2.91949	1.01028	-0.281617	1.49213	0.501205	-0.89639	1.13444
MSTRG.19153.20	0.50831	-0.0975599	-0.551904	0.426048	-0.473811	0.514776	2.65382	0.285999	1.84319	-2.25287	1.70452	0.154528	1.48723	1.26094	-1.1273	0.842903	1.07474	-2.15604	0.349261	0.0957406	1.45047	1.97181	2.10626	3.19624	1.61506	-0.364577	1.20351	1.24471	1.94256	1.43425	1.65742	2.33908
LotjaGi4g1v0169600.1.nasc008	-7.50819	-4.32384	-4.09025	-3.8602	-4.67122	-2.06391	-1.23493	-0.19469	-7.10803	-1.93838	-2.69056	-2.33015	0.726874	-3.15472	-7.50282	-2.8933	-1.72477	-7.85987	-5.65735	-2.87732	-3.57191	-5.05965	-1.59911	-1.34042	-0.998689	-0.574142	-2.2053	-2.93238	-6.71585	-3.58417	-2.30142	-2.83461
LotjaGi4g1v0169600.2.nasc007	-3.03925	-2.74706	-2.51648	-2.82572	-1.71715	-2.06115	-1.42191	-2.17067	-1.83864	-2.35385	-1.28622	-1.66309	-1.00523	-2.92757	-2.86379	-1.97508	-1.67012	-3.20258	-2.26964	-2.82277	-1.86936	-1.32306	-2.04122	-0.336833	-1.10496	-0.432948	-1.71277	-1.76472	-1.74256	-2.48861	-1.66971	-1.00292
LotjaGi4g1v0169600.2.nasc006	-3.86428	-3.83488	-3.95207	-4.14721	-3.85805	-4.18182	-2.33081	-3.4419	-3.69148	-3.6398	-3.04422	-3.1291	-2.64901	-3.67007	-4.51077	-3.31888	-3.10671	-5.37653	-3.19462	-4.6619	-3.62537	-3.05333	-2.88511	-1.97965	-2.25928	-2.45672	-3.07977	-3.52641	-2.69271	-3.42682	-3.46856	-2.39684
LotjaGi4g1v0169600.2.nasc004	-4.13689	-3.82039	-4.41346	-4.48048	-3.21505	-3.9913	-3.36769	-3.12695	-3.92793	-3.027	-3.90761	-4.26666	-3.54203	-4.22338	-5.43813	-3.65423	-3.86584	-4.9664	-3.8632	-4.22947	-4.02118	-3.76557	-3.8157	-2.9524	-2.78913	-3.08052	-3.47877	-3.67517	-2.99341	-4.02966	-3.50884	-3.04269
LotjaGi4g1v0169600.2.nasc002	-7.50819	-2.41667	-2.11316	-2.58547	-1.97283	-3.04604	-0.573978	-1.8705	-7.10803	0.535794	-0.897436	-2.47236	0.546402	-0.985071	-7.50282	-0.885218	-1.73694	-7.85987	-1.35066	-1.44645	-2.30067	-2.55132	-0.835793	0.0155628	-0.780453	1.35407	-1.03156	0.669941	-6.71585	-2.1777	-0.539594	-0.435022
MSTRG.19148.17	0.519962	-0.0423758	-0.928054	-0.940873	1.76586	0.331336	-0.993601	-0.20608	-4.31686	0.497357	0.157399	-6.66552	-0.140346	0.224704	-1.3658	0.662832	-2.63469	-7.85987	1.21216	0.858012	1.67287	-2.08467	-1.36052	-6.24621	-6.30346	-6.25854	-5.38655	-5.73903	0.824388	-0.643051	-2.21333	-1.97741
MSTRG.19154.1	1.98954	1.52669	1.03165	1.3709	1.15286	-0.91352	-0.697225	0.594048	-0.430834	-0.626684	-0.211879	-0.655394	-0.513761	1.4173	1.0359	0.0151811	0.284772	1.70734	1.27029	-2.0417	0.387075	0.471157	-2.22466	-1.79612	-1.4965	-6.25854	0.0141576	-1.71948	-0.94206	0.203661	-1.881	-1.38364
MSTRG.19148.18	-0.529005	2.66901	-0.76866	2.34113	0.0693187	1.20125	-1.26078	-1.73918	-0.471625	1.00808	0.699474	-1.30893	1.05682	-0.682356	1.57248	0.102764	0.297747	1.83357	-2.22952	-0.67901	0.479127	1.29393	-0.000948391	-5.99199	-0.446649	-6.25854	1.17361	-0.784333	-0.898124	-1.46151	-1.97345	-1.68967
MSTRG.19154.2	3.08028	3.0887	2.3921	2.70233	2.37443	2.47614	1.16919	1.15009	2.41207	1.31982	1.61556	1.05609	1.41204	2.5681	2.94924	2.49048	1.37306	3.22199	2.78362	2.7984	2.31897	1.60354	1.82965	-0.313301	0.310878	-0.452757	1.51506	0.749126	1.75986	0.838098	2.06235	1.75209
MSTRG.19154.3	-0.780185	-1.90832	-0.795043	-1.24198	-0.300278	-1.61948	-4.28437	-2.5829	-3.49083	-4.77739	-3.50382	-2.97794	-6.14639	-1.12872	-0.736694	-1.96405	-2.57965	-0.560178	-0.803321	-1.06192	-7.08769	-5.61163	-5.86726	-5.03899	-6.30346	-5.5077	-5.47961	-6.45999	-5.00937	-4.32108	-6.11786	-3.07374
MSTRG.19148.22	1.80409	2.11995	0.0931864	1.44162	1.26056	1.24565	-3.99306	0.76381	-0.0694964	-0.221863	0.0912794	-0.626182	-2.01157	-0.899419	-0.558047	0.735486	-1.29309	1.28871	0.73308	0.849482	0.444705	-0.172725	-0.518679	-3.59588	-3.22777	-3.4374	-5.30896	-6.44868	-2.14623	-0.27767	-0.190266	-1.50407
MSTRG.19148.23	-0.774892	-0.23283	-2.29244	-1.89093	-1.11732	-1.59192	-4.15756	-3.87667	-2.4865	-2.01564	-4.33896	-3.8877	-3.6598	-1.25774	-0.975175	-1.25044	-1.57896	-0.902219	-1.14763	-1.21728	-1.88285	-2.06591	-2.8172	-5.06019	-5.50119	-6.25854	-2.91671	-4.0734	-2.89636	-3.32461	-3.51103	-2.89048
MSTRG.19154.5	1.03821	1.32122	0.766808	0.697294	1.4297	0.364181	0.153731	-0.555965	1.13558	0.305134	0.128309	0.158303	0.670308	1.58113	1.6477	0.834836	0.337769	1.5063	1.50275	0.29653	0.905725	0.439878	0.325629	-1.63058	-0.442922	-1.25836	1.0876	0.415647	0.512111	0.141272	0.00380132	-0.26967
MSTRG.19154.6	-7.50819	-0.724199	-2.46547	-7.48855	-7.27961	-7.00838	-2.07068	-6.93821	-7.10803	-2.29599	-2.23833	-6.66552	-1.96633	-6.85598	-7.50282	-2.58847	-6.82814	-7.85987	-1.17886	-6.6645	-7.08769	-3.98833	-0.984945	-3.4151	-2.19032	-3.80336	-5.34844	-1.46524	-2.20721	-3.72407	-4.95571	-3.97644
MSTRG.19148.24	1.17207	1.17617	-1.96263	-0.965703	-7.27961	-7.00838	-6.68095	-6.93821	-7.10803	-7.58325	-0.446617	-6.66552	-6.14639	-6.85598	-7.50282	-7.09677	-6.82814	-7.85987	-7.16793	-0.750123	-7.08769	-6.6921	-6.66255	-6.24621	-6.30346	-6.25854	-7.06454	-1.89002	-6.71585	-6.66317	-1.24333	-6.8232
MSTRG.19154.9	0.96076	0.403094	0.287432	0.35962	0.678594	0.344886	-0.855446	-0.956081	-0.185501	-0.309593	-0.596019	-1.40499	-0.989326	0.255795	0.610181	0.826531	-0.732363	0.935731	0.961823	0.457374	0.316707	-0.482493	-0.741005	-4.02322	-2.33443	-3.75356	-1.11033	-1.96273	-0.692619	-1.53977	-1.47667	-0.917834
MSTRG.19148.25	-2.27321	-7.70989	-3.57107	-0.820355	-1.17245	-2.881	-6.68095	-1.98208	-2.25857	-3.03289	-6.70647	-6.66552	-6.14639	-6.85598	-1.99898	-1.40454	-6.82814	-2.45196	-7.16793	-6.6645	-7.08769	-3.41023	-6.66255	-6.24621	-6.30346	-6.25854	-7.06454	-6.45999	-6.71585	-6.66317	-3.33043	-6.8232
MSTRG.19148.26	1.3749	1.0212	1.69425	0.455434	1.58196	0.884179	1.11113	1.55964	1.03893	0.567884	0.737791	1.69841	0.747812	1.49366	0.79204	0.926841	0.689042	1.9967	1.50625	1.76355	1.88146	0.456017	1.42249	0.853148	1.24347	1.01481	1.37625	0.882775	1.26082	0.943371	1.22401	1.19032
MSTRG.19148.27	1.92577	-1.21718	-1.17445	-3.71924	-1.66446	-3.04972	-2.06929	-2.04389	-2.03185	-0.684039	-2.16016	-2.99185	-2.63983	-1.20001	-1.93051	-1.33338	-0.428217	0.772911	0.348264	-1.44284	-7.08769	-2.03123	-6.66255	-2.7542	-1.45366	-0.767216	-1.22372	-0.706948	-0.391358	-1.79923	-1.23524	-1.84477
MSTRG.19148.28	-7.50819	-7.70989	-7.29877	-1.26163	-0.23975	1.84141	0.808403	-2.51345	0.524551	-1.14539	-0.871145	0.847097	1.98306	1.68233	-7.50282	-7.09677	-6.82814	-7.85987	1.7375	-2.54454	-7.08769	-6.6921	1.35691	0.295972	-6.30346	0.517644	-2.51083	-0.511372	-0.241554	0.590628	-0.767389	-1.57406
MSTRG.19148.29	-0.174336	-0.0269758	0.030005	-0.179729	-1.85074	-2.01365	-1.62344	-2.0927	-1.0177	-0.296041	-1.15499	-3.18351	-0.776085	-6.85598	-0.0354374	-0.297387	0.633777	-7.85987	-0.0967048	-1.61636	-7.08769	-1.04436	-6.66255	-2.06575	-2.31065	-3.58824	-1.56996	-0.65804	-1.04832	-0.833259	0.597885	-1.2036
MSTRG.19148.30	-0.0358903	0.0466775	0.423045	-0.566726	-0.557548	-0.780069	0.523884	-0.0241285	1.09893	1.03072	0.28307	0.603772	0.794575	0.900667	0.430886	0.975763	1.01644	1.03886	0.983711	0.492311	-7.08769	0.72438	-0.785861	1.54945	0.635621	-0.527698	0.921872	0.0356977	1.12263	1.66521	0.671933	1.01023
LotjaGi4g1v0169800.1.nasc004	-7.50819	-7.70989	-7.29877	0.131368	0.207072	-2.31973	-0.234178	-6.93821	0.0962354	-7.58325	-4.12767	-3.71262	-0.443663	-0.409668	-7.50282	-7.09677	-6.82814	-7.85987	-2.4844	-6.6645	-7.08769	-6.6921	0.150021	0.381585	-6.30346	-0.161995	-0.259964	-0.680521	-3.60791	-3.46669	-1.28129	-6.8232
LotjaGi4g1v0169800.1.nasc005	1.00679	0.707427	-7.29877	-0.118172	-0.268588	-0.290373	-0.53519	0.163263	-0.862773	-7.58325	-1.09133	-1.14619	-1.54525	-1.49774	-7.50282	-7.09677	-6.82814	-7.85987	-1.19985	-6.6645	-7.08769	-6.6921	-0.617418	-1.02907	-0.365461	-1.3338	-1.38841	-4.15029	-2.39437	-1.94576	-1.73024	-6.8232
LotjaGi4g1v0169800.1.nasc009	-7.50819	-7.70989	-7.29877	-4.13186	-2.802	-2.46464	-1.08985	-6.93821	-2.66905	-7.58325	-1.6726	-1.20557	-4.31737	-4.20231	-7.50282	-7.09677	-6.82814	-7.85987	-3.52599	-6.6645	-7.08769	-6.6921	-1.71861	-2.63147	-6.30346	-0.496484	-4.26814	-2.03213	-3.81776	-2.824	-2.58764	-6.8232
MSTRG.19148.31	-7.50819	-7.70989	-7.29877	-2.34166	-2.63377	-1.9763	0.108085	-6.93821	-0.800943	-7.58325	-0.760757	-0.566851	0.736994	-1.0957	-7.50282	-7.09677	-6.82814	-7.85987	-1.35188	-6.6645	-7.08769	-6.6921	-0.837276	1.09991	-6.30346	-0.395035	-2.78662	-2.23275	-2.02102	1.25692	-1.466	-6.8232
MSTRG.19148.33	-7.50819	-7.70989	-7.29877	-4.99931	-4.01358	-3.13306	-1.10992	-6.93821	-1.14875	-7.58325	-2.08291	-0.233811	-1.13621	-0.276775	-7.50282	-7.09677	-6.82814	-7.85987	-1.45214	-6.6645	-7.08769	-6.6921	-2.38596	1.05009	-6.30346	-0.606235	-5.36249	-4.73205	-2.03009	-3.23211	-2.4387	-6.8232
MSTRG.19148.36	-7.50819	-7.70989	-7.29877	-2.64827	-3.07145	-2.32279	0.225061	-6.93821	-0.436657	-7.58325	-1.16232	-1.9702	-1.0166	-1.15849	-7.50282	-7.09677	-6.82814	-7.85987	-1.58982	-6.6645	-7.08769	-6.6921	-1.94836	-0.305326	-6.30346	-1.02939	-2.0907	-3.03201	-2.86316	1.09452	-2.97277	-6.8232
LotjaGi4g1v0169800.1.nasc013	-1.90131	-2.17975	-2.08528	-2.34971	-2.76255	-1.77702	-3.13819	-1.6575	-3.27583	-1.28035	-5.20327	-3.3606	-3.15292	-6.85598	-1.76274	-2.4674	-1.66671	-7.85987	-2.64757	-2.33303	-2.3676	-3.056	-3.13633	-1.85472	-3.42823	-2.48188	-2.87521	-2.59937	-3.28011	-3.93784	-3.46181	-3.05266
LotjaGi4g1v0169800.1.nasc015	-3.87684	-7.70989	-7.29877	-3.28373	-3.09004	-3.36793	-2.12002	-6.93821	-3.31964	-7.58325	-2.87738	-2.3821	-3.06597	-6.85598	-7.50282	-7.09677	-1.88955	-7.85987	-3.3401	-6.6645	-7.08769	-2.1497	-2.65907	-1.96237	-1.12253	-2.40594	-2.23905	-2.55066	-3.07135	-2.6072	-3.05429	-6.8232
MSTRG.19148.52	2.17234	-0.965368	1.21658	0.893087	2.14778	1.53751	1.85058	1.00198	0.397882	0.109139	-0.5607	0.543232	-0.75134	-0.96129	1.45018	1.16506	1.67707	0.130839	-1.49747	-0.375155	1.20316	0.791198	1.2777	-0.83726	0.833763	0.325971	-0.563623	-0.310327	0.714945	0.523062	2.10875	0.997909
MSTRG.19148.53	-0.827603	-2.00763	0.074241	-3.67972	0.598413	-1.70623	-2.10195	-0.300378	0.910677	-0.676402	-0.293413	0.646553	-0.877863	-6.85598	-1.94871	-1.27789	1.02706	-7.85987	1.96857	0.541815	0.797425	-2.17726	0.656582	-0.265633	-2.11059	-1.87097	0.534114	2.05374	-1.13285	-0.156499	0.127551	0.00262477
MSTRG.19148.54	-2.16718	-3.0946	-1.1127	-1.71167	-3.11052	-1.69221	-0.684197	-2.02243	-2.46287	1.35029	-2.17486	0.393543	-0.960842	-1.55096	-3.10966	-1.81233	-2.75504	-2.53094	-1.93841	-1.34011	-2.07417	-0.87121	-1.03105	-2.22734	-0.549998	-2.09654	0.449868	-0.919416	-1.98793	-2.97217	-0.674968	-0.929931
LotjaGi4g1v0169800.2.nasc001	-7.38737	-7.68189	-6.3339	-7.21595	-7.09192	-6.96566	-2.44763	-5.65655	-6.88186	-4.49028	-3.41494	-6.22506	-5.82008	-6.61773	-7.36651	-5.87922	-5.55132	-7.64882	-7.10722	-6.21376	-6.3412	-6.2299	-6.50144	1.43273	-1.32751	-4.99509	-6.7485	-5.41511	-6.24339	-6.61308	-6.48666	-6.32531
LotjaGi4g1v0169800.2.nasc003	-5.88168	-6.19411	-3.46491	-5.80614	-3.37813	-5.17603	-0.864805	-3.9293	-4.89772	-4.42953	-3.29374	-4.00157	-4.16702	-5.33324	-5.32523	-4.17316	-4.63986	-2.65219	-5.91018	-4.79609	-4.06479	-0.684785	-4.52448	-3.50253	-3.20861	-0.542189	-5.02492	-4.21385	-4.87127	-5.13938	-3.99874	-3.69691
LotjaGi4g1v0169800.2.nasc004	0.954109	0.821904	1.54089	0.474676	0.109087	0.799242	-0.113053	0.172098	0.531126	0.762223	0.500604	0.501794	0.230692	0.0873097	0.79557	1.07662	0.275538	0.891865	0.330397	0.0175606	0.766647	0.815102	0.0734502	0.507267	-0.227743	0.508399	-0.0243645	-0.127188	-0.347443	0.104322	-0.710903	0.2162
LotjaGi4g1v0169800.2.nasc005	-3.6715	-4.16414	-0.146314	-0.993724	-0.532408	-0.785926	-0.9316	-2.92675	-1.50287	-1.00402	-0.593845	-0.944535	-0.78453	-1.25786	-0.120994	-0.236852	-0.813796	0.0133763	-1.34036	-2.32569	-0.323941	-0.739191	-0.563415	-0.909309	-3.428	-1.12618	-1.16704	0.0749698	-1.30929	-2.16369	-1.00837	-0.24601
LotjaGi4g1v0169800.2.nasc007	-7.01194	-6.49741	-1.91485	-6.17982	-4.29668	-0.16391	-0.563768	-2.2739	-4.9659	-3.25541	-1.67796	-4.94876	-4.79263	-2.75135	-5.65277	-4.23263	-5.05236	-5.24889	-4.78616	-2.49492	-4.19253	-0.0933913	-2.42191	-0.321393	-2.18877	-1.11976	-0.848549	-4.76467	-5.17178	-5.48959	-1.44523	-1.78649
LotjaGi4g1v0169800.2.nasc008	-4.15774	-4.65547	0.634798	-4.16401	-1.96948	-1.45243	2.25227	0.694807	0.508276	2.46089	3.07015	3.01659	-3.95949	-3.16477	-1.52528	1.40816	-2.8064	-3.96761	-3.89749	-2.34754	-2.88635	1.56231	2.24544	1.96977	1.64409	1.43242	-4.63786	-0.713891	-2.42024	1.10962	2.62444	2.90654
LotjaGi4g1v0169800.2.nasc009	-3.21	-3.94565	-1.38015	-4.17894	-2.8184	-2.90071	-1.43521	-0.399072	-2.65673	-0.674908	-0.773098	-0.892754	-3.27214	-4.18111	-3.1869	-1.68802	-2.87225	-4.74155	-4.09007	-3.30703	-2.11954	-0.271146	-2.1258	-1.99341	1.62448	0.00885759	-2.96201	-2.02149	-3.19415	-3.02937	-1.43048	-0.550378
MSTRG.19148.55	-4.76544	-4.26122	-2.38666	-4.14393	-3.73661	-3.05091	-1.14084	-2.53872	-3.24207	-2.41365	-1.52705	-2.65934	-1.89191	-3.60431	-4.16346	-2.54476	-1.54609	-5.19227	-3.98178	-3.21402	-1.64742	-1.3227	-1.51412	0.438672	0.569908	-0.624804	-1.28318	0.153616	-1.43195	-3.68029	-2.51869	-2.07877
MSTRG.19148.57	-2.15572	-1.96074	0.176598	-2.04118	-1.97932	-1.18008	-0.147679	-0.215647	0.0816586	-0.0264213	0.827544	-1.30979	0.0572546	-1.09208	-1.29661	0.404297	0.262986	-1.72549	-1.68433	-0.358476	0.432048	0.162549	-0.91198	0.208715	0.660991	-0.954432	1.0552	2.63377	1.41582	0.730811	-1.22896	-0.233515
LotjaGi4g1v0169800.2.nasc010	-2.48761	-7.5923	-2.25643	-5.99178	-4.53824	-7.00838	-4.76723	-3.46164	-6.96239	-4.43415	-6.70647	-6.66552	-0.71206	-5.26268	-7.43182	-3.80974	-4.6946	-3.48253	-7.16793	-6.6645	-7.08769	-0.563398	-0.124591	-6.24621	1.46819	2.23673	0.4733	-4.79835	-5.73289	-6.38318	-6.6228	-6.8232
LotjaGi4g1v0169800.2.nasc013	-3.19636	-4.34839	-3.42852	-2.36185	-2.71355	-1.8967	-2.40729	-3.12459	-3.07271	-3.89763	-3.50098	-2.55105	-2.55432	-2.8958	-4.27057	-3.22802	-3.40006	-2.10019	-2.55649	-3.14246	-3.47578	-3.49873	-2.69914	-0.927249	-3.38423	-1.95822	-2.64433	-1.95355	-2.52905	-3.59274	-2.86849	-3.49916
LotjaGi4g1v0169800.2.nasc014	-1.8235	-5.06859	-3.51351	-2.31633	-3.235	-2.64061	-1.29974	-2.06497	-1.6172	-1.45756	-1.34045	-2.17475	0.766158	-6.85598	-2.75329	-1.59999	-1.90601	-7.85987	-2.44101	-2.73382	-2.9747	-1.71006	-2.48497	-0.616601	-2.28094	-1.40031	-4.11795	-0.756138	-2.00745	-2.3468	-2.3556	-1.93203
MSTRG.19148.60	-7.50819	-7.70989	-7.29877	-7.48855	-2.9387	-7.00838	-6.68095	-1.57455	-7.10803	-0.643132	-6.70647	-2.33411	-6.14639	-6.85598	-7.50282	-7.09677	-6.82814	-7.85987	-7.16793	-6.6645	-7.08769	-1.87173	-2.01293	-6.24621	-6.30346	-1.08465	-7.06454	-6.45999	-6.71585	-6.66317	-6.6228	-6.8232
LotjaGi4g1v0169800.2.nasc015	-4.25431	-1.00186	-1.89033	-3.22807	-2.69416	-3.33806	-2.34045	-2.16636	-3.04026	-1.6628	-1.4596	-1.77596	-2.33532	-0.995	-3.09366	-2.1788	-3.41687	-2.2819	-3.38097	-1.88749	-1.62985	-3.508	-1.4094	-1.64485	-3.05816	-2.19043	-2.19828	-2.12288	-2.25811	-2.93821	-2.84139	-1.32472
LotjaGi4g1v0169800.2	-3.41653	-2.70204	-2.85822	-0.706847	-2.1327	-0.30681	-0.896868	-1.68237	-2.17397	-0.885037	-0.592364	-4.7672	-0.0554352	-6.85598	-1.13524	-2.83449	-2.6515	-7.85987	-2.95655	-1.25295	-4.38236	0.439789	-2.09447	0.420837	1.25923	-0.0540565	-0.445323	-5.03423	-2.3602	-2.85975	-3.94441	-3.42831
MSTRG.19148.58	-7.50819	-2.2825	-1.52107	-7.48855	-2.38338	-2.94671	-0.989896	1.26583	-0.904566	-0.259635	-1.70175	-2.34065	-6.14639	-6.85598	-1.27665	0.208025	-1.6279	-7.85987	-7.16793	-6.6645	-7.08769	1.461	-1.29626	1.38974	-0.991981	1.78374	-7.06454	-2.28645	0.386484	-1.17926	-0.678551	1.66592
MSTRG.19148.59	-0.229721	-2.33824	0.37865	-2.44424	0.740478	-2.15114	-0.532508	0.718501	-0.378426	-0.369835	1.02506	-0.587944	-1.87255	1.55504	1.55452	1.586	-0.944264	0.480742	1.64822	1.10468	0.665802	-2.56668	-1.24103	-1.67269	0.416667	-1.49886	-0.998575	-0.438507	-1.06302	-0.914449	-0.901286	-0.0917953
MSTRG.19148.61	-0.967651	-3.23743	-1.50758	-2.71169	-1.16158	-1.41004	-1.52159	0.440655	-0.878115	0.828589	-1.72842	-0.940314	-2.71722	-6.85598	-2.13499	-1.06265	-1.97874	-7.85987	-1.24469	0.769613	-3.0406	-2.40496	-2.52302	-2.10085	-3.413	-2.63829	-1.35128	-2.59638	-0.825131	-2.9533	-2.64822	-3.05473
MSTRG.19148.56	2.25688	-2.16446	2.32385	-2.36847	1.86255	0.645939	1.2736	1.06805	1.7445	-0.834632	0.356953	0.813312	-3.0746	1.56793	1.04305	1.34533	-0.498733	1.08901	1.75523	0.884484	1.04842	-0.604074	-0.0708967	-0.305956	-2.68096	-0.595876	-4.42101	-2.08853	0.197689	0.985944	1.41707	1.35198
MSTRG.19148.79	-2.10398	-2.77514	1.49576	-3.12905	-2.75244	-3.88565	-0.803918	0.328191	-1.10196	-0.615661	0.58913	-1.57312	-4.3182	-2.66911	-0.843343	0.621469	-2.65045	-4.20657	-3.351	-2.80986	-2.02627	-0.915466	-3.95112	-0.037128	0.13316	-1.03536	-3.02171	-3.55062	-1.91841	-3.84262	-2.61192	0.782068
MSTRG.19148.80	-3.19421	-1.96419	0.30031	-2.2255	-1.87204	-3.54067	-0.262739	0.938141	-0.302914	-0.0195405	0.591028	-1.03171	-2.4988	-1.99792	0.0153841	1.25509	-2.03821	-1.81585	-2.05341	-0.973408	-1.52543	0.456081	-3.28174	0.00968857	0.657415	-0.4424	-1.19346	-2.00458	-1.18071	-2.83442	-2.30338	0.245593
MSTRG.19148.78	-5.95794	-6.57539	-2.98028	-6.0779	-4.34104	-4.48001	-3.39065	-4.36574	-5.15557	-4.8175	-3.39829	-3.24519	-3.44955	-4.86897	-5.9709	-3.42116	-1.53601	-6.1921	-5.93559	-4.4779	-3.21019	-3.6281	-2.00603	1.36502	0.497199	-0.257769	-1.2788	-1.52063	-3.69334	-5.29645	-2.42885	-3.02779
MSTRG.19148.81	-1.69131	-1.78841	1.01025	-2.47067	-0.540095	-2.94051	-0.450215	-1.4319	-1.46261	0.686102	1.09639	1.06818	-1.21043	0.0637386	-1.1673	-0.445902	1.71473	-0.9415	-2.30269	0.739762	0.522461	-1.02665	-1.17974	1.10736	-0.113816	0.548732	2.47166	2.60245	0.143121	0.426038	0.00711642	-0.15273
MSTRG.19148.82	2.4007	3.17802	2.1046	2.97787	1.4778	-0.759601	-0.650876	2.05689	1.43657	0.677265	1.69764	0.402105	-0.184026	1.91318	1.33975	2.20661	2.61478	2.79894	2.30844	3.16035	2.9703	1.47678	-1.2832	-0.723479	0.931992	-0.499119	2.95866	3.12982	2.9406	1.35904	0.929542	0.844158
MSTRG.19155.1	0.119874	-0.38832	-0.775919	-0.501792	0.0857694	-0.679723	-3.20156	-1.61951	-0.720928	-1.02324	-1.60592	-1.51498	-1.33171	-0.718402	-0.168424	-1.38853	-2.10623	0.124544	0.0038182	-0.2049	-1.62891	-1.8589	-2.91398	-5.87608	-3.89263	-5.86631	-2.38184	-2.0424	-1.68199	-2.16863	-2.1793	-1.93039
LotjaGi4g1v0170000.1	0.602755	-0.162443	0.774503	-0.279263	1.27358	0.236753	-0.254683	1.18414	0.324221	-0.0416616	0.265794	0.696122	0.135033	0.328956	0.616224	0.770071	0.868102	0.524145	1.70085	1.50215	0.123256	-0.171032	0.902752	0.494797	-0.820028	-0.0948544	-0.590427	1.03314	0.986284	-0.21887	-0.220952	-0.844447
MSTRG.19157.1	3.24289	3.44856	3.84272	3.55163	3.46986	3.29657	3.54871	3.60524	3.02526	3.58836	4.24548	4.30588	3.43746	3.18932	3.2646	3.47446	3.27855	3.54588	3.21111	3.3651	3.23294	3.70837	2.90263	3.67454	3.75706	4.06847	4.61445	4.69191	2.63293	2.82895	3.08955	3.74988
MSTRG.19158.1	2.45203	0.919649	-0.517158	0.512668	1.73323	1.12744	-0.130781	0.0864604	-0.211438	0.0736883	0.160915	-0.393837	-0.128182	1.28076	0.643992	1.10859	1.33988	0.876271	0.129883	1.85919	0.26673	0.0268048	0.316589	-3.51007	-3.04829	-3.77397	-0.911346	-1.41685	0.362177	-1.17613	-0.892687	-0.8711
MSTRG.19157.4	1.36789	0.139679	2.14604	1.62008	-0.0843574	1.54345	5.32062	3.79269	0.730923	1.89901	3.47638	4.36532	2.38127	2.85729	1.06745	4.60144	0.789452	1.58552	0.00319145	1.72215	4.419	2.52559	3.14909	5.48501	4.02257	3.48062	4.2123	4.89331	2.42494	3.25429	5.12835	3.32682
MSTRG.19158.2	3.08037	3.71509	3.01714	3.40809	2.90789	2.5487	1.21231	2.06089	2.77864	2.21899	2.0225	1.6153	1.71771	2.67216	3.5121	2.53759	-6.82814	3.61421	3.13583	2.44802	2.75309	2.01047	1.79821	-0.324343	0.493162	-0.243737	2.02138	1.39282	1.83573	1.95139	2.02763	1.68467
MSTRG.19159.1	0.728591	0.547732	-0.0263585	-0.25076	0.815251	0.226838	-0.853709	-1.4615	-1.48386	-0.24816	-0.700163	-0.90636	-1.29726	-0.495575	0.13956	-0.0295893	1.06238	0.428698	0.0774216	0.727075	-0.641202	-0.477193	-0.801501	-6.24621	-6.30346	-3.50052	-2.30753	-1.72607	-1.04148	-0.969438	0.0718782	-1.19236
MSTRG.19159.2	1.0402	-1.00662	-2.36152	0.427897	0.470002	-0.716014	-3.01913	0.031911	0.485516	-2.04691	-2.24509	0.314319	0.254926	0.611953	0.754647	0.351142	-6.82814	0.481108	0.45597	0.391357	0.884061	-0.942873	-1.59707	-1.84285	-1.07562	-3.33189	-1.60763	-2.72548	-0.81792	-6.66317	0.636149	-3.13613
MSTRG.19158.3	-1.65015	-2.20491	-1.94164	-2.05838	-1.69767	-2.08351	-6.68095	-2.97116	-2.97425	-2.47755	-6.70647	-6.66552	-2.5079	-2.38415	-2.17074	-4.75525	-6.82814	-0.996403	-1.13524	-2.51011	-3.39536	-3.47717	-6.66255	-6.24621	-4.45408	-6.25854	-3.33902	-6.45999	-2.06138	-2.16618	-3.1608	-4.46965
MSTRG.19159.3	1.86525	2.29612	1.13176	2.07846	1.49899	1.10627	-0.621521	1.43214	1.68154	0.891386	0.5488	-1.70144	-1.67092	2.44327	2.20614	0.965486	1.54176	2.20116	0.802446	1.65091	1.61881	0.815692	0.980219	-4.37747	-6.30346	-6.01284	0.429806	-6.45244	1.25908	0.719816	-0.995969	-0.175629
LotjaGi4g1v0170200.1.nasc001	-1.5774	-2.0851	-2.62706	-2.48787	-1.37246	-2.45064	-2.44557	-2.6029	-2.89218	-2.63718	-2.45778	-2.18933	-4.45938	-2.86935	-2.93084	-2.04439	1.34632	-2.69362	-2.28409	-2.27485	-2.54672	-1.99361	-1.69792	-2.48044	-2.2705	-2.89156	-2.89023	-2.41804	-3.29187	-3.16676	-3.54669	-3.24635
LotjaGi4g1v0170200.1	0.992127	0.537927	-0.00975113	0.467537	0.971645	0.411595	-0.354172	-0.118988	0.0218205	-0.0788566	0.0252132	-0.389425	-1.03799	0.459157	0.148845	0.525415	2.91705	0.573708	-0.164425	0.959218	0.0405443	-0.15589	0.0178375	-1.89987	-1.32174	-1.88848	-0.628514	-0.288017	-0.447928	-1.0308	-0.14685	-0.853393
MSTRG.19158.4	1.16082	-7.70362	-6.49977	-6.25635	0.197279	-3.26582	-6.68095	-5.57097	-5.14357	-4.456	-6.70647	-4.82271	-5.36422	0.363526	-7.50282	-2.50412	-6.82814	-6.39834	-0.866604	0.356035	-0.832137	-3.84207	-4.98664	-5.69327	-6.30346	-6.25854	-4.42279	-5.24089	-1.11972	-5.82042	-6.593	-4.16337
MSTRG.19158.6	-7.50819	-2.56229	-7.29877	-7.48855	-2.29466	-7.00838	-1.4754	-6.93821	-7.10803	-7.58325	-6.70647	-6.66552	-6.14639	-6.85598	-6.19824	0.252476	1.76688	-7.85987	-7.16793	-6.6645	-7.08769	-6.6921	-6.66255	-6.24621	-6.30346	-6.25854	-7.06454	-6.45999	-6.71585	-6.66317	-6.6228	-6.8232
tRNA-Cys630_tRNA	-6.2278	-3.93436	1.43737	2.46416	-6.8081	-4.20072	-6.28358	-3.19173	-2.61442	-4.21576	-1.03257	-2.42609	-3.09219	-6.37311	2.30864	-6.87186	-6.7213	2.37993	-5.94999	-6.16646	-6.80384	-2.98274	-6.24387	-4.12232	-1.65017	-2.60317	-3.14456	-5.46785	-6.00627	-3.70645	0.431202	-5.16705
MSTRG.19161.1	3.03607	3.28353	2.6599	3.11442	2.91192	2.40396	1.30754	1.86132	2.58965	1.85024	1.75396	1.27986	1.56762	1.8358	3.22025	2.31609	1.42391	3.26172	2.90777	1.6507	2.53702	1.73575	1.90003	-0.656545	0.434857	-0.00998671	0.852281	0.967725	0.941865	1.20653	1.12556	1.16764
LotjaGi4g1v0170300_LC.1	1.03246	0.412526	-0.438426	0.938979	0.000220452	0.150543	-0.18798	0.907705	-1.08947	-1.79756	0.0642367	0.87136	-0.210303	2.48183	-0.844577	0.947498	1.09176	-0.253998	0.212592	2.78422	-1.01463	0.366334	-1.39589	-0.865291	-0.959189	-1.90376	1.4285	-1.29377	1.40446	0.883321	1.80788	0.857161
MSTRG.19162.1	2.90263	2.78986	2.8147	3.03142	2.78552	2.29794	2.73987	2.05568	2.80892	2.34011	2.66756	2.18682	2.03637	1.83449	2.78444	2.29946	2.25018	3.04043	2.40859	2.4774	2.70112	2.71031	2.78498	3.13067	2.32014	1.68541	2.10872	0.977518	2.00639	1.47412	1.85086	2.47161
MSTRG.19161.3	-7.50819	-7.70989	-7.29877	-7.48855	-7.27961	-7.00838	-6.68095	-6.93821	-7.10803	-1.62777	-6.70647	-6.66552	-6.14639	-6.85598	-7.50282	-7.09677	-0.586286	-7.85987	-7.16793	-6.6645	-7.08769	-0.725391	-6.66255	-6.24621	-3.06117	-6.25854	0.562637	-6.45999	-6.71585	-6.66317	-6.6228	-0.929736
MSTRG.19163.1	-3.43437	-3.28475	0.177394	-5.19414	-3.61175	-4.25871	-1.73441	-4.76956	-4.43412	0.318225	-1.16564	0.0168178	-1.6839	-6.85598	-3.87762	1.59484	-1.04711	-3.47944	2.06257	1.7331	-4.30465	-1.58396	-4.6628	-2.93046	-2.02481	-3.6321	-5.41809	-2.60805	0.178489	-5.20898	-1.66052	-5.12877
MSTRG.19163.3	3.61497	3.63601	3.48781	3.57625	3.57866	3.33475	3.10192	2.47374	3.19906	3.19022	3.23092	2.99734	3.06733	3.23427	3.64584	3.2462	3.21013	3.69789	3.34786	3.05256	3.54154	3.46661	2.77276	2.16886	2.30646	2.21005	2.77329	2.84208	2.75473	2.93276	3.01546	3.07227
MSTRG.19163.4	-0.852735	0.438876	-7.29877	-0.946504	-7.27961	-7.00838	-6.68095	-1.5444	-1.65895	-7.58325	-6.70647	-6.66552	-6.14639	-6.85598	-7.50282	-7.09677	-6.82814	-1.24913	-7.16793	-6.6645	-7.08769	-6.6921	-1.11946	-6.24621	-6.30346	-6.25854	-1.65448	-6.45999	-6.71585	-6.66317	-6.6228	-6.8232
MSTRG.19164.1	1.92037	0.666315	1.57292	0.463804	-1.92257	-7.00838	-0.752588	0.329583	-0.596748	-2.46244	-1.21368	-0.483057	-1.83682	-0.204786	1.36707	1.36646	-6.82814	2.12102	-7.16793	-2.11012	0.990768	-6.6921	0.237782	-6.24621	-5.21005	-5.71506	-0.974441	-2.15047	-2.19849	-0.0956819	-2.49718	-1.87718
MSTRG.19164.2	0.170658	2.60545	-7.29877	2.00345	1.83668	1.60765	-6.68095	0.465133	1.29948	-0.164262	-0.515755	-4.61783	-1.21905	1.93019	1.53308	-7.09677	0.576111	0.690558	2.16439	1.52085	-0.212802	0.152298	-6.66255	-2.91983	-2.23699	-2.42101	-0.038835	-6.45999	0.255743	-0.657407	0.506307	-0.418689
MSTRG.19164.3	1.49394	-7.70989	-2.5893	1.21918	-7.27961	-7.00838	-4.741	0.620695	0.382551	-7.58325	-6.70647	-6.66552	-2.26519	0.342704	0.922509	-5.52551	-6.82814	1.71989	-7.16793	0.370521	-7.08769	-6.6921	-5.47844	-3.52282	-6.30346	-4.1144	-7.06454	-2.42957	-6.71585	-6.00257	-6.6228	-6.8232
LotjaGi4g1v0170400.1	-0.533527	-1.10569	-0.339036	0.0992533	-0.666155	1.70134	3.04467	3.14205	2.59467	2.00589	1.88885	3.06204	2.3288	0.107763	-0.968261	1.08316	2.11868	-2.11327	0.412658	0.503004	0.842784	2.59112	4.0752	5.1198	4.3899	4.09159	3.63539	3.20534	2.38985	2.16506	2.03696	2.7671
LotjaGi4g1v0170400.1.nasc003	-0.707442	-0.506631	-0.447038	-0.252954	-0.442853	0.0445423	0.730835	0.44665	0.459699	1.07115	0.563929	0.807076	0.512251	-0.106586	-0.755006	-0.0126753	0.575216	-0.318269	0.527112	-0.0788928	1.06997	1.11323	0.949484	1.54214	1.43332	1.52996	0.812517	1.2378	0.810908	1.00703	0.721546	1.06498
LotjaGi4g1v0170400.1.nasc002	-0.513112	-1.24167	-3.44802	-0.947192	-3.9639	-0.335102	-2.6262	0.424285	-2.57036	-4.45847	-4.38653	-2.00216	-1.857	-2.79692	-1.46592	-2.77889	-2.78033	-2.88799	-2.71788	-1.56578	-4.89425	-2.48767	-1.03279	0.628195	-3.23655	-1.58334	-1.93309	-1.66216	-3.49947	-3.96148	-3.83246	-4.0663
LotjaGi4g1v0170400.1.nasc001	-2.3698	-1.359	-2.9152	-1.92703	-2.04611	-2.32279	-2.32352	-2.14152	-1.96489	-2.46623	-2.78797	-2.39676	-2.1773	-2.67361	-2.03711	-2.6898	-2.72184	-0.766069	-1.87527	-2.24254	-2.4114	-2.05247	-1.50866	-2.2334	-2.36769	-2.23277	-2.43487	-2.27008	-2.42555	-2.48274	-2.46696	-2.70786
LotjaGi4g1v0170500_LC.1	-2.92823	-2.57047	-3.30858	-3.53431	-3.12851	-3.039	-2.25376	-1.90835	-3.70606	-3.02489	-3.34801	-3.01792	0.0718729	-3.05793	-3.37851	-2.89808	-2.12589	-3.61027	-2.99885	-2.68513	-4.3524	-3.43737	-2.02885	-0.189311	-0.778449	-2.86244	-3.44422	0.238049	-2.79039	0.0845569	-1.74072	-3.08277
MSTRG.19165.1	3.15573	3.07807	2.53433	3.05137	2.94006	2.57179	1.71403	2.00068	2.65728	2.31267	1.95463	1.55083	1.9272	2.65645	2.96197	2.53352	2.11037	3.26976	2.80273	2.70623	2.41474	1.80265	1.9033	0.297738	0.826712	0.0775664	1.98822	1.51253	1.83073	1.82076	2.21207	1.51076
MSTRG.19166.1	1.72842	1.73907	1.14754	1.47438	2.05996	0.0407118	-0.905944	1.11585	0.586525	-0.615938	-0.0732254	0.43909	-1.75591	1.41952	2.31921	1.36101	-0.887078	0.204235	0.112497	0.761591	0.201207	0.150368	0.233254	-2.4813	-1.71574	-2.21959	0.117369	-0.673788	0.902953	-0.644541	-0.0772522	-0.426122
MSTRG.19165.2	-7.50819	-0.0518788	-7.29877	-7.48855	-7.27961	-0.652449	-1.95797	-6.93821	-7.10803	-2.29682	-0.51208	-6.66552	-6.14639	-6.85598	-7.50282	-7.09677	-6.82814	-7.85987	-7.16793	-6.6645	0.0670033	-6.6921	-6.66255	-6.24621	-6.30346	-6.25854	-7.06454	-6.45999	-6.71585	-1.57598	-6.6228	-1.22125
MSTRG.19166.2	0.848807	-0.264742	0.788837	0.514349	-0.928468	-0.1793	-6.68095	-2.05083	-1.5325	-4.2859	-3.30631	-3.65747	-3.26739	-2.70976	-0.350351	-0.908461	-2.67616	1.12811	1.43631	-3.66527	-0.946312	-1.33538	-6.66255	-6.24621	-6.30346	-6.25854	-2.69532	-3.26897	-6.71585	-6.66317	-6.6228	-2.45985
MSTRG.19166.3	0.800835	0.710841	0.796566	0.0561012	0.538853	0.417947	-2.57455	-0.499983	-1.55815	-2.45667	-0.0106372	-2.39828	-3.84146	-0.120143	0.837514	0.227661	0.109277	1.2433	0.784449	0.661334	0.196362	-0.752454	-6.66255	-6.24621	-6.30346	-6.25854	-1.94581	-2.69351	-6.71585	-6.66317	-2.17495	-0.33812
MSTRG.19167.1	-4.86602	-3.6416	-3.6375	-3.2648	-3.56338	-3.46846	-3.05127	-3.32541	-1.79015	-2.88223	-3.00946	-3.0124	-1.57809	-2.40332	-3.40787	-3.37789	-3.28875	-2.63494	-2.92729	-5.94669	-2.23202	-2.57087	-3.58633	-4.15341	-1.61841	-1.69093	-2.93216	-2.50952	-2.35485	-2.24783	-3.01955	-3.31618
MSTRG.19167.2	-4.66018	-4.73395	-2.55557	-5.43914	-4.01875	-3.6004	-1.73133	-2.60098	-3.4057	-2.79292	-1.63282	-2.18186	-2.15093	-5.0339	-4.89734	-3.37915	-3.9212	-4.82022	-3.54412	-4.31562	-3.01634	-2.83426	-1.96362	-4.33045	-0.706826	0.401366	-2.06313	-1.68373	-3.21219	-2.85861	-4.7347	-2.60747
MSTRG.19167.3	-6.53158	-5.92801	-5.10032	-4.05912	-4.765	-2.47946	-1.5079	-3.24848	-2.7173	-1.97813	-1.56417	-2.97384	-2.27581	-4.91946	-3.89778	-2.65243	-4.47145	-4.71025	-5.68561	-4.71946	-4.55296	-1.10601	-2.54851	-2.42975	-0.333904	-1.63026	-2.62332	-2.23715	-2.97383	-2.74005	-4.34883	-3.12696
MSTRG.19167.4	-7.2845	-7.70989	-7.29877	-3.74332	-7.27961	-7.00838	-6.68095	-3.54015	-7.10803	-7.58325	-6.70647	-2.3437	-6.14639	-2.34001	-7.50282	-7.09677	-1.51954	-7.85987	-3.02439	-6.6645	-1.78868	-6.6921	-6.66255	-0.102274	-6.30346	-1.13903	-5.98033	-6.45999	-1.04986	-2.61417	-2.3766	-0.718665
MSTRG.19167.5	-4.52463	-5.67096	-3.28297	-4.23216	-7.27961	-3.67756	-1.65874	-2.02803	-3.91859	-3.44303	-1.9247	-2.57668	-3.74468	-4.25066	-4.20514	-3.41521	-3.48281	-4.38545	-4.19649	-5.60568	-2.73543	-2.24445	-2.93562	-2.1251	-0.508288	-1.12443	-4.04893	-1.67815	-3.19849	-1.88413	-2.33741	-1.46543
MSTRG.19167.6	-1.7569	-2.00257	-1.41926	-1.70877	-2.18942	-1.13895	0.0377787	-0.511898	-1.05009	-0.591894	0.0943473	0.778103	-0.871864	-0.921583	-1.50667	-1.06625	-1.03777	-2.45308	-1.32957	-2.50836	-0.688887	0.0168274	-0.167549	1.05354	0.548062	1.27208	0.244008	-0.174569	0.540107	-0.0262823	-0.733835	0.539391
MSTRG.19167.7	-1.73024	-1.50458	-0.819315	-0.540338	-1.33495	-0.362089	0.0723436	0.54777	-0.782673	0.224818	0.010196	0.761413	-0.235696	0.0736247	-0.873744	-0.35868	-0.307951	-2.02214	-0.824545	-1.22837	0.163605	0.719485	0.178268	1.58272	0.957792	2.10957	0.264955	-0.218001	0.277035	0.659635	-0.279839	1.13779
MSTRG.19168.1	0.891135	0.758653	0.470289	-1.85722	-1.42277	-4.03657	-0.522538	-6.93821	0.426635	-1.49871	0.184848	-1.88559	-3.90617	-2.8576	0.14008	-1.36681	0.368482	-0.370188	-7.16793	0.0994965	1.05398	-0.769093	-0.0955265	-6.24621	-6.30346	-4.49833	-0.776765	-4.51684	-5.02962	-4.77686	0.106258	-1.16265
MSTRG.19168.2	2.0331	2.28522	1.94423	2.51657	1.98815	-6.23178e-05	-1.55114	1.57116	0.72013	0.94542	0.400005	0.876878	0.418399	1.39033	1.96813	0.757404	-2.84488	2.09816	2.22479	0.538757	-0.11771	0.498609	-0.526928	-2.38295	-1.38435	-2.77172	0.380066	-0.520958	0.0029133	0.863267	-1.03814	0.295389
MSTRG.19165.3	2.79317	3.22797	2.43984	2.65446	2.5585	2.32477	1.01954	1.42325	2.00412	1.30693	1.82257	1.19532	1.37347	2.38175	3.11203	2.25769	1.6884	3.159	2.37814	2.42998	1.78757	1.61581	1.32362	-0.939426	-0.141428	-1.01248	1.02291	0.476823	1.47582	0.918814	1.12456	1.0328
MSTRG.19165.4	0.135221	1.23341	-7.29877	0.572893	-7.27961	1.29293	-6.68095	0.77513	1.02777	-7.58325	-6.70647	-0.745208	-2.50999	0.361657	0.306866	0.496075	-6.82814	0.604161	-0.425194	-6.6645	-7.08769	-6.6921	-6.66255	-6.24621	-6.30346	-6.25854	-2.20143	-6.45999	-6.71585	-0.779321	-6.6228	-6.8232
MSTRG.19168.4	-1.87208	-0.870089	0.799393	-2.82694	0.449541	-1.73002	-4.72852	-2.35823	-0.153842	-1.75282	-6.70647	-1.32732	-4.25498	-0.946072	-2.38322	-1.73959	-3.91185	-7.85987	-1.15645	-5.56405	-1.59842	-3.19364	-1.64264	-5.34276	-3.44663	-5.32047	-3.68086	-4.29545	-2.13002	-2.40155	-3.27832	-1.47109
MSTRG.19165.5	-0.756439	-0.875447	-7.29877	-0.413495	0.460509	-7.00838	-6.68095	-6.93821	-7.10803	-7.58325	-0.338608	-6.66552	-6.14639	-1.43619	-7.50282	-2.234	-1.50765	-0.394723	0.82947	0.478711	-7.08769	-6.6921	-6.66255	-6.24621	-5.19442	-6.25854	-3.93157	-2.3849	-1.26665	-6.66317	-6.6228	-0.778878
MSTRG.19168.5	-0.149155	-0.146993	-0.930288	-7.48855	-0.594527	-0.857024	-1.05323	-6.93821	-0.635539	-0.436084	-1.22511	-6.66552	-2.29051	-6.85598	-0.4027	-1.50719	-1.18238	-7.85987	-7.16793	-0.681949	-0.016194	-0.897185	-6.66255	-5.46202	-3.49559	-6.25854	-7.06454	-3.03535	-6.71585	-6.66317	-6.6228	-1.56129
MSTRG.19168.6	1.44876	0.941572	0.41712	0.394423	0.525045	-0.434742	-0.218689	1.09597	0.261238	0.172848	-0.938774	-0.336844	-0.228332	1.6577	1.27229	0.279903	-0.58879	1.68857	-0.392339	0.772046	1.49214	-0.0942755	-1.01379	-3.25029	-3.34487	-5.27352	-0.633886	-1.48811	0.923849	0.24143	0.721532	-1.7076
MSTRG.19165.6	-7.50819	-1.02268	-7.29877	1.11962	-7.27961	-7.00838	-6.68095	-6.93821	-7.10803	-7.58325	-1.07889	-1.02643	-6.14639	-0.470321	-2.23102	-1.15111	-6.82814	-2.86483	0.230059	-6.6645	-0.420146	-1.27586	-2.43994	-6.24621	-5.0982	-6.25854	-1.53867	-6.45999	-1.06795	-1.70426	-1.19841	-6.8232
MSTRG.19165.9	-7.50819	-7.70989	-7.29877	1.51094	-7.27961	-7.00838	-6.68095	-3.00262	-7.10803	-7.58325	-6.70647	-6.66552	-6.14639	-6.85598	-7.50282	-7.09677	-6.82814	-7.85987	-7.16793	-6.6645	-7.08769	-6.6921	-6.66255	-6.24621	-6.30346	-6.25854	-7.06454	-6.45999	-6.71585	-6.66317	-6.6228	-6.8232
MSTRG.19168.9	1.26898	1.73105	0.937633	1.30601	0.351904	-4.30885	-1.82726	0.642756	0.990737	0.459967	-0.184752	-4.95591	-1.09928	-4.05869	1.71656	0.380299	-4.7154	1.59945	0.928489	0.316004	2.18425	0.334703	-0.761751	-3.96321	-2.43056	-4.11537	-0.0884015	-5.07493	-0.873992	0.63768	-4.23086	-2.92106
MSTRG.19165.12	0.0103265	1.20808	-0.903654	0.855594	0.110637	-1.77892	-1.90276	-2.56818	0.0417582	-0.406062	-0.143294	-2.6646	-2.79309	-0.0987663	-0.253299	-1.64524	-2.66313	-1.13179	-0.163211	0.069737	-1.0092	-2.46273	-1.14066	-4.57969	-3.66527	-5.02515	-0.9377	-3.59874	-1.46688	-0.330103	-0.276956	-6.8232
MSTRG.19165.13	-7.50819	-7.70989	0.464121	-7.48855	-0.857851	0.623932	-6.68095	-0.340854	-7.10803	-7.58325	-6.70647	-0.308683	-6.14639	-6.85598	0.151157	-0.674562	-1.55135	-0.112199	-7.16793	-6.6645	-1.38823	-1.34074	-6.66255	-1.49957	-1.75225	-6.25854	-7.06454	-3.97502	-2.97433	-6.66317	-6.6228	-0.211949
LotjaGi4g1v0170600_LC.1	0.745634	0.533767	-0.0907364	0.630427	0.409759	-0.444792	-4.18912	-1.10944	-0.784565	-2.07998	-1.29733	-1.91838	-1.96519	-0.0765154	0.0901607	-0.234288	-0.926939	-0.267258	0.18766	-0.160411	-0.381888	-1.19635	-2.47868	-4.14123	-3.30425	-2.9731	-1.30609	-2.58125	-1.32644	-1.47519	-1.31895	-1.28632
LotjaGi4g1v0170800_LC.1	-1.42265	-2.25174	-1.65162	-0.16651	-0.619566	-1.25229	-4.56399	-2.52782	-1.59426	-2.22621	-2.24995	-2.59724	-2.85123	-1.47005	-0.32229	-1.51415	-2.49804	-0.590639	-0.995465	-1.12763	-1.45959	-1.6535	-2.1363	-5.21137	-4.22204	-5.93486	-3.19928	-3.44157	-2.49497	-1.84306	-2.38876	-2.68137
MSTRG.19170.1	1.42031	1.49813	1.16671	1.62966	1.1662	0.615172	-1.70168	0.161076	0.371487	-0.112241	-0.0386708	-0.402932	-0.664701	0.75477	1.44004	0.82051	-0.0655571	1.50242	1.46252	0.722138	0.59696	0.267743	-0.653799	-3.57737	-2.22886	-3.22256	-0.358353	-1.45369	-0.181405	-0.562082	-0.188808	-0.195379
MSTRG.19165.17	-7.50819	-7.70989	-0.331814	-7.48855	-0.3918	-0.826477	-6.68095	-0.208175	-5.39521	-2.99045	-6.70647	0.345938	-6.14639	-6.85598	-0.332503	-1.07703	-0.302304	0.0491687	-5.57694	-5.26318	-0.389351	-0.758964	-6.66255	-0.0214654	-1.39015	-4.11926	-7.06454	-3.07165	-2.23416	-4.70733	-6.6228	0.472362
MSTRG.19165.18	-2.02522	-1.37767	-2.55396	-2.49124	-2.48155	-3.4118	-0.306776	-2.94131	-0.578819	-2.05532	-0.500447	-3.65179	-0.836721	-0.477813	-2.38217	-0.977663	-2.29631	-3.20137	-0.113706	-1.10414	-1.6671	-1.66414	-1.2856	-1.99365	-0.907739	-2.38109	-0.990956	-2.25467	-2.16837	-0.90075	-0.535815	-2.09548
MSTRG.19165.19	-7.50819	-7.70989	-7.29877	-7.48855	-7.27961	-7.00838	-6.68095	-6.93821	-7.10803	-7.58325	-6.70647	-3.64152	-6.14639	-6.85598	-0.791201	-7.09677	-0.7865	-3.31057	-7.16793	-6.6645	-1.75123	-1.68676	-6.66255	-3.129	-6.30346	-6.25854	-7.06454	-1.37357	-6.71585	-6.66317	-6.6228	-6.8232
LotjaGi4g1v0171000.1	0.676764	0.0559158	0.763103	0.805807	-0.340194	0.8327	0.236518	-0.178531	-0.113938	-4.4213	-2.62222	0.793783	-1.78402	-1.20979	0.0882208	-0.885732	-0.0830136	0.406518	-0.854882	-1.65907	-0.779262	0.221898	0.403273	-0.760625	-2.55979	1.76399	0.457767	-0.50395	0.155825	-3.20229	-1.97185	0.809526
LotjaGi4g1v0171000.1.nasc004	0.787438	1.08274	0.933236	0.793262	0.847759	1.06433	1.66573	1.19152	0.905311	1.62952	1.40941	1.69388	1.41413	0.84778	0.953046	1.26477	1.2804	0.491905	1.28152	1.35971	1.28766	1.36089	1.34976	2.00347	2.00777	1.5393	1.37728	1.58252	1.66259	1.61993	1.41552	1.18809
MSTRG.19165.29	0.610147	0.182378	-0.0365786	-0.382318	-0.0508523	-0.209441	-3.53572	-0.496002	0.586951	-7.58325	-1.92292	-3.35231	-0.894354	0.474412	-0.303332	-0.411259	-6.82814	0.283537	-0.182766	-1.49722	-2.23505	-0.624466	-0.980083	-4.77905	-1.02417	0.511754	-0.924227	-2.74314	-2.54354	-1.75895	-0.946291	-0.0442348
LotjaGi4g1v0171000.1.nasc003	-3.7612	-3.62966	-3.73308	-3.88193	-4.50567	-4.34873	-5.19709	-4.16851	-4.98336	-0.134692	-3.55853	-5.08845	-4.6455	-2.09687	-3.74049	-3.52929	-3.25109	-5.051	-0.728258	-1.41274	-2.98023	-4.27074	-4.12626	-5.77593	-5.50601	-4.83102	-5.78493	-3.70554	-0.112553	-1.99674	-4.17031	-4.18698
MSTRG.19165.31	-1.01793	-0.89585	-3.53375	-0.78582	-2.69119	-2.5445	-1.51484	-1.1823	-1.62247	-7.58325	-1.42897	-1.45725	-1.6341	-1.46377	-1.87311	-0.849014	-6.82814	-7.85987	-2.38254	0.108548	-2.41871	-1.17494	-0.752722	-1.78808	-1.40116	-1.56343	-1.35324	-0.0645017	-2.21789	-0.854832	-1.89942	-2.53204
MSTRG.19171.1	2.97818	3.14485	2.64713	2.82121	2.88406	2.04175	1.04114	1.95225	2.31422	1.86565	1.66944	1.29501	1.40268	2.25851	2.98067	2.08778	1.38135	3.3048	2.73104	2.2161	2.21861	1.44854	1.06486	-1.47291	-0.255808	-1.66114	1.58301	0.647637	1.34278	1.49354	1.73783	1.36866
MSTRG.19165.35	-0.722508	-2.24681	-1.52819	-2.00737	-0.708547	0.358254	-2.73251	-0.657808	-4.04603	-2.08599	-1.18505	-3.58633	-3.92787	0.0949438	-2.56216	-2.65548	-2.71807	-4.87273	-4.74627	-4.23732	-1.7275	-4.15091	-5.87217	-6.24621	-6.30346	-6.25854	-7.06454	-5.91258	-1.67644	-2.39641	-1.85989	-6.8232
MSTRG.19165.36	-0.633738	-5.1579	-7.29877	-1.01862	-5.76156	-0.296299	-5.59326	-4.90762	-7.10803	-3.79381	-4.67996	-1.3747	-5.04579	-4.79274	-6.44058	-7.09677	-6.40056	-5.88118	-1.05603	-5.96784	-2.69674	-4.70336	-5.35969	-6.24621	-6.30346	-6.25854	-5.11887	-6.45999	-2.80393	-3.77881	-6.6228	-6.8232
MSTRG.19165.37	-7.50819	-3.20344	-0.809319	-1.58305	-0.278718	-7.00838	-6.68095	-6.93821	-2.30233	-7.58325	-2.92082	-1.54654	-6.14639	-6.85598	-0.448997	-2.99928	-2.92479	-1.35152	-2.35278	-1.11825	-7.08769	-3.01372	-2.88254	-6.24621	-6.30346	-6.25854	-2.24678	-2.95153	-6.71585	-6.66317	-6.6228	-2.30574
MSTRG.19171.3	1.78581	1.51073	0.944762	2.30471	1.30416	0.648519	-1.03332	-0.336689	1.29156	0.618699	-6.70647	-0.612404	-4.32428	1.64035	1.35089	1.31804	-0.370681	-0.420835	1.08209	1.17846	1.48549	-1.68786	-0.0294384	-5.72865	-5.19597	-5.94345	0.298816	-6.45999	-6.71585	-6.66317	-0.000653357	-0.346795
MSTRG.19165.39	-7.50819	-7.70989	-2.18562	-7.48855	-7.27961	-7.00838	-6.68095	-6.93821	-7.10803	-7.58325	-6.70647	-6.66552	-3.03736	-6.85598	-7.50282	-7.09677	-6.82814	-7.85987	-0.306483	-6.6645	-0.0736529	-6.6921	-6.66255	-6.24621	-6.30346	-6.25854	-7.06454	-2.47675	-6.71585	-6.66317	-1.89024	-2.08397
MSTRG.19172.1	0.547655	0.0753565	-0.00989552	-0.0784254	1.1195	1.02039	1.07571	1.91	-0.694503	-2.05102	0.613848	0.845831	1.57453	-1.12383	-0.597921	-0.47528	2.04429	-0.765299	0.646463	-1.26971	0.253396	-0.420682	1.07221	0.0269724	0.966434	0.0673448	0.0361195	1.02332	1.37294	0.810608	-0.57113	1.34436
LotjaGi4g1v0171100.1	-3.67485	-4.78682	-3.67431	-4.83175	-2.62264	-3.10961	-0.894975	-0.949815	-1.25773	-2.27369	-0.206723	-1.10754	0.0575166	-2.36524	-4.91668	-4.35725	-1.30725	-5.48287	-4.62489	-3.54555	-3.67445	-2.77318	-1.02205	-2.04252	-2.15566	-1.7178	-1.30866	-0.232164	-1.90186	-3.84457	-2.86231	-2.38196
LotjaGi4g1v0171100.2	-7.11948	-7.55232	-6.8342	-6.94569	-5.22735	-5.64337	-0.335355	-3.32078	-6.19834	-6.73179	-2.44531	-3.30015	-1.28425	-4.61578	-7.33147	-6.74319	-2.28073	-7.66354	-5.65487	-6.48559	-6.81962	-2.13531	-2.9193	2.78064	-1.88985	-1.45168	-6.38184	-4.45569	-2.65513	-5.7017	-5.42572	-3.45686
MSTRG.19172.7	-4.86521	-3.75107	-4.24975	-2.14757	-2.18419	-1.12941	0.410444	-2.56257	-4.16857	-3.22633	-1.13881	-2.21813	-1.67139	-3.52521	-4.66292	-2.50254	-1.7662	-3.07221	-4.84797	-3.43205	-3.53901	-3.57778	-1.5276	1.60383	-0.498823	-0.72244	-2.84564	-2.37277	-2.06949	-2.75242	-3.21662	-2.07993
MSTRG.19172.8	2.51634	1.98624	1.85059	1.4603	2.09352	0.972232	-6.45151	-3.83697	0.511846	1.13016	-1.40448	-6.66552	-6.14639	1.06412	1.61517	1.18134	-6.82814	1.57569	1.73187	-0.279199	1.20454	-0.388095	-3.49185	-5.37093	-5.79741	-5.16376	0.969842	-6.45999	-4.5046	-1.56113	-1.05787	-1.93078
MSTRG.19172.6	-7.50819	-7.70989	0.389758	-7.48855	-7.16519	-3.50855	-6.68095	-6.93821	1.43698	-7.58325	-6.70647	-2.80666	-6.14639	-6.20488	-0.067395	-7.09677	-1.13862	-7.85987	-0.0344035	-5.45455	-7.08769	-3.64334	-6.66255	-2.60318	-2.78642	-3.17325	0.685109	-6.45999	-3.95176	-6.66317	-0.208578	-2.67933
MSTRG.19172.4	2.03418	2.04508	1.07453	2.28111	1.93803	0.909458	-0.92479	0.704452	1.36332	-0.00695188	-0.126327	-0.30598	0.213034	1.55796	2.08113	1.35193	0.122896	1.97432	1.39617	1.74325	1.02666	0.251642	-0.023986	-1.92701	-1.62822	-3.89269	0.0380231	-1.12296	-0.186052	-0.36933	0.535126	-0.321535
MSTRG.19172.5	2.27137	3.47401	2.73601	3.00769	2.85042	2.55885	1.55	1.2061	1.74063	2.49103	2.08787	1.63279	1.35936	2.90002	3.15945	2.64318	1.43405	3.64419	2.6363	2.7585	2.80953	1.80667	1.64353	-0.368338	0.319385	-0.741749	0.728984	1.00104	1.53158	1.97218	2.04513	1.5375
MSTRG.19172.10	-1.67208	-1.75147	-0.313002	-0.150888	-0.713293	-1.28941	-0.130581	-0.538973	1.41722	1.06755	0.567892	0.279394	-0.621296	-0.223081	-0.818464	0.00570628	-1.49948	-1.80438	-2.43747	-0.525224	-2.40413	0.735655	-1.55732	0.793713	0.646247	1.29203	0.611908	0.404263	-0.18881	0.0746416	-0.364956	0.98242
MSTRG.19172.11	-4.51637	-2.38098	-1.14106	-2.47091	-2.31683	-1.06192	-0.465841	-0.49562	-4.13424	1.12465	-0.0813025	0.334718	0.489578	-0.784943	-0.200226	-1.12273	-0.0546866	-2.67271	-0.867615	-0.847823	-3.16675	-2.02798	0.256186	0.674205	-1.90615	0.941035	0.503522	-0.476772	-0.888845	0.440077	0.204652	-0.474905
MSTRG.19172.12	-2.8604	-2.86925	-1.88985	-2.14643	-0.182878	-3.69397	-1.26339	-1.90429	-0.452283	-1.69911	-2.45616	0.134641	-2.02495	-1.66185	-3.02452	-1.93795	0.132971	-3.85811	-3.69965	-2.87579	-4.06126	-1.07233	-0.621069	-1.00875	0.575539	0.325294	-1.72775	-0.744195	-1.45875	-2.72355	-1.70474	0.153409
MSTRG.19172.13	1.47625	0.70591	0.699947	0.936989	-0.241335	0.621347	-0.381003	0.485864	0.56057	-0.90507	0.00629224	-0.0720262	-1.94571	-0.713315	0.692239	0.440258	0.81954	0.862531	0.954258	-0.101664	0.0714332	0.891402	0.885022	-0.251737	-0.87909	-0.112317	0.361713	-0.253673	-0.0845798	-0.276413	0.167776	-0.14
LotjaGi4g1v0171100.1.nasc004	-3.41018	-4.09559	-5.45437	-4.17661	-4.51762	-4.8219	-2.6628	-3.98714	-2.01677	-2.34472	-2.49032	-3.0656	-1.93452	-4.48042	-4.26477	-3.54403	-3.7057	-4.44241	-3.42873	-2.30536	-3.54133	-3.76017	-3.13033	-1.9721	-2.80396	-2.00648	-3.15633	-3.37041	-2.27255	-3.87869	-3.29256	-3.57637
LotjaGi4g1v0171100.1.nasc003	-3.53397	-5.06206	-5.04332	-4.88603	-4.28768	-4.48862	-2.91104	-3.4269	-2.47934	-4.01241	-3.32947	-3.70115	-2.46657	-2.89385	-5.04186	-5.04677	-4.78884	-5.54491	-5.28898	-4.16758	-3.72	-4.55292	-3.97722	-2.45254	-3.08295	-2.27772	-3.57029	-3.17322	-3.63413	-4.2452	-3.417	-3.87673
LotjaGi4g1v0171200.1	-1.39467	-4.64643	-1.71437	-2.62175	0.524264	-0.0802842	2.03582	0.959622	-0.00647607	-3.01502	2.49165	2.45377	-0.255586	-6.85598	-2.81922	-0.422141	2.85545	-5.96443	-0.93272	-1.31391	-2.62877	0.795271	2.90424	4.20682	2.38607	2.88063	0.329341	2.67424	0.514894	-2.26893	-1.63407	1.09067
LotjaGi4g1v0171200.2	-7.50819	-4.78557	-2.41871	-3.06958	-0.58019	-0.902753	-0.392738	-0.622136	-1.09899	-3.17383	-1.00071	0.441654	-2.39208	-6.38705	-4.86607	-1.5118	0.393426	-6.13763	-3.03344	-2.00863	-3.17212	-0.883935	-0.579636	2.13702	0.26386	0.890264	-1.2246	0.279561	-1.24116	-3.3048	-3.5815	-0.641657
LotjaGi4g1v0171200.1.nasc006	-2.14008	-2.71982	-3.20636	-2.96731	-4.03248	-3.37103	-1.45795	-2.09882	-3.32737	-2.59954	-2.12672	-2.04002	-1.17707	-3.40557	-3.06041	-3.19608	0.318169	-2.94971	-4.05381	-3.47451	-4.34691	-3.20683	-2.0024	-1.54716	-2.0287	-1.65778	-3.97113	-2.7744	-3.70018	-4.49351	-3.29167	-1.93386
LotjaGi4g1v0171200.2.nasc006	-7.50819	-5.53327	-3.17883	-4.10827	-4.05927	-3.34281	-4.79299	-2.70289	-3.20854	-2.75462	-4.83536	-3.54042	-4.51344	-6.85598	-4.53117	-3.14746	-2.01927	-4.26798	-3.87526	-3.34524	-4.38187	-3.34671	-4.45757	-3.17045	-2.60247	-4.2867	-4.14136	-4.48281	-3.87552	-4.39852	-5.42329	-2.70215
LotjaGi4g1v0171200.1.nasc005	2.0814	1.79579	1.83852	1.88025	2.00619	1.7728	2.49796	1.96431	2.12226	2.25825	2.07187	2.50676	2.01234	1.7039	1.71699	1.87648	2.39706	1.25102	1.79593	1.55545	1.87706	2.38686	2.16857	2.64063	1.93307	2.12658	2.05091	2.65034	2.2511	1.94962	2.12161	2.45096
LotjaGi4g1v0171200.2.nasc005	-7.50819	-2.19615	-4.16803	-3.37146	-3.9743	-3.20888	-1.48557	-0.73777	-3.11257	-1.37277	-2.43844	-3.33717	-3.40589	-6.85598	-3.58193	-4.32634	-1.12472	-0.523363	-3.06804	-3.76474	-4.27625	-3.95643	-3.13762	-3.87519	-1.78623	-2.70285	-3.54451	-4.75885	-4.22151	-4.26783	-3.74155	-3.21646
LotjaGi4g1v0171200.2.nasc004	-0.484589	-3.60901	1.3547	2.63103	2.8343	-0.278361	2.88503	-0.587917	-0.690074	0.693221	2.13573	-1.95412	0.377579	2.94451	2.21957	0.0380516	2.84864	2.4363	-0.761893	0.825945	-4.35001	-0.0877926	-1.55018	3.35838	1.9167	2.74635	2.18334	0.417964	-0.119074	1.65994	2.94226	2.15246
LotjaGi4g1v0171200.1.nasc004	2.89392	2.45838	2.47858	-0.027641	-0.298109	3.03696	2.71462	3.40092	3.01989	3.17471	2.69395	3.50833	2.89956	-3.09638	1.90071	2.89263	1.73839	-0.357579	2.89162	2.32958	3.02327	3.16966	3.50253	1.89846	2.74451	2.19815	2.84839	3.44561	3.15831	2.94906	1.48756	2.96656
LotjaGi4g1v0171200.2.nasc003	-1.72323	-1.36807	-1.77198	-1.35681	-1.61279	-1.64732	-1.32977	-1.13015	-1.61036	-0.98674	-1.2522	-1.0018	-1.78843	-2.00189	-1.9811	-1.57902	-1.21144	-1.79331	-1.45933	-2.02096	-1.58459	-0.97793	-1.32284	-2.04559	-1.28916	-1.65964	-1.26431	-1.18575	-1.36737	-1.24752	-1.63267	-1.85605
LotjaGi4g1v0171200.2.nasc001	-2.7107	-3.31489	-3.86896	-3.05621	-3.26097	-3.76121	-2.78631	-2.57811	-3.83781	-3.43911	-3.37955	-3.40069	-3.24534	-4.99983	-3.05373	-2.89519	-3.68795	-2.51232	-5.70155	-4.18285	-3.96105	-2.698	-3.16123	-3.45055	-3.95992	-3.63338	-3.22772	-3.59096	-3.48037	-3.18399	-4.34331	-3.06316
MSTRG.19173.1	3.3831	3.45353	2.72924	3.15464	2.80973	2.21001	0.671223	2.20931	3.01781	1.7887	1.76369	1.60445	1.63118	2.80111	3.71559	2.52876	1.79658	3.33566	2.8223	2.81179	2.50214	1.93501	1.63069	-1.18824	0.0231214	-1.41049	2.14644	0.832689	2.24774	1.81801	2.12749	1.42108
MSTRG.19173.2	-3.01588	-2.03087	-3.82321	-1.56883	-1.54663	-3.30559	-6.68095	-3.59687	-0.616013	-1.81157	-6.70647	-4.40943	-6.14639	-1.13971	-0.980792	-1.67711	-4.97358	-1.50893	-2.8031	-2.79431	-1.58864	-1.36498	-2.48851	-6.24621	-6.30346	-6.25854	-1.99738	-6.45999	-6.71585	-3.20307	-3.31232	-6.8232
MSTRG.19173.3	2.43789	1.27412	0.836691	1.89083	0.340691	-4.4784	-6.02945	0.932734	-2.82313	-3.76518	-6.70647	-0.706329	-6.14639	-0.560264	-0.543354	-3.48826	-0.342382	0.398176	1.12702	0.626167	0.502883	-0.145271	-2.40571	-6.24621	-5.57517	-5.99905	-3.47009	-5.1906	0.168313	-6.66317	0.642812	-6.08261
MSTRG.19173.4	-7.50819	-7.70989	-7.29877	-0.172404	-7.27961	-7.00838	-6.68095	-6.93821	-7.10803	-7.58325	-6.70647	-6.66552	-6.14639	0.797194	-7.50282	-7.09677	-6.82814	1.14311	-7.16793	-6.6645	-2.43223	-6.6921	-6.66255	-6.24621	-6.30346	-6.25854	-7.06454	-6.45999	-6.71585	-6.66317	-6.6228	-6.8232
MSTRG.19173.5	0.124669	-0.149853	0.078334	-7.48855	-7.27961	1.12974	-6.68095	-6.93821	0.759877	-7.58325	-6.70647	-2.09738	-6.14639	-6.85598	-1.51791	-7.09677	-1.36099	-0.929158	-0.0729266	-0.354076	-1.18442	-0.839653	-1.10351	-6.24621	-6.30346	-6.25854	-1.06006	-6.45999	-0.88393	-6.66317	-6.6228	-6.8232
MSTRG.19172.35	-0.446735	-0.39446	-2.0011	-1.17906	-0.875037	-1.10831	-1.90507	-2.1603	0.0331932	-0.481772	-1.3219	-2.17277	-2.12903	-0.478562	-1.80698	-0.997256	-3.53043	-2.04878	0.53527	-2.60285	-2.28712	-2.88322	-3.26486	-5.7585	-4.38658	-5.26345	-2.55724	-4.70967	-3.34908	-3.28822	-1.76455	-3.46173
MSTRG.19172.36	-0.783708	-7.70989	-7.29877	-1.46552	-7.27961	-7.00838	-6.68095	-2.18634	-1.62637	-7.58325	-6.70647	-6.66552	-6.14639	-6.85598	-7.50282	-7.09677	-6.82814	-7.85987	-0.644839	-6.6645	-7.08769	-6.6921	-6.66255	-6.24621	-6.30346	-6.25854	-2.5391	-6.45999	-5.10061	-6.66317	-6.6228	-6.8232
MSTRG.19172.37	1.92103	2.37676	1.82705	1.77355	1.06741	1.59546	-0.255324	0.410996	1.36159	0.443622	0.632139	-0.159391	-0.727376	0.794708	1.83571	0.859811	0.818123	2.30821	2.09245	1.18148	1.12184	0.246772	-0.134668	-4.07981	-3.42834	-3.84848	0.1851	-0.939609	0.259093	0.146914	0.853073	0.57728
MSTRG.19172.38	0.563321	1.31191	1.00455	-5.91912	0.111477	-2.80144	-0.315173	0.735961	1.39756	-7.06283	-0.407108	0.477286	0.266113	1.65989	-0.202697	-1.4653	-2.47595	-5.81474	-0.845266	-0.066502	0.85214	1.20956	-2.25913	-2.36715	-1.7198	-0.778583	0.669499	-0.105137	0.988738	-1.2076	-0.753718	-0.64423
MSTRG.19172.39	-2.07721	1.03296	2.42809	3.44256	2.43684	1.08282	1.20478	1.23056	0.417198	1.88674	-0.290023	-1.6895	-2.91062	-2.17415	1.85721	1.61176	1.91024	3.40045	1.1452	1.55093	0.672949	-3.2336	-0.639461	-2.84146	0.404721	-3.7508	1.26543	-2.72456	0.660854	-2.69919	0.72965	-2.11702
MSTRG.19172.40	2.80196	2.66361	-0.00253694	-7.48855	0.230408	2.41746	-0.817233	-0.50396	1.57713	-0.0133178	1.37756	1.55294	1.73899	1.53216	1.84624	0.882802	-0.644077	-7.85987	2.42421	2.28879	0.239719	1.14745	1.12074	-1.82418	-1.83838	-3.74666	0.762723	0.782164	1.73204	0.5507	0.846793	0.929755
MSTRG.19174.1	2.84139	2.91135	-0.710969	1.35711	0.966732	-0.0658719	0.640148	-0.175497	-0.599819	-0.352353	1.59227	0.337455	0.981757	2.9242	1.79453	2.3368	-0.376773	2.30403	2.23875	-0.432238	1.47978	-0.162093	0.0660762	-0.458452	-1.91601	0.212469	-0.411411	0.221717	-2.33946	1.60669	0.430312	-0.308808
MSTRG.19172.41	-7.50819	-7.70989	-7.29877	0.270488	-7.27961	-7.00838	-6.68095	-1.80358	-7.10803	-1.39275	-6.70647	-1.39629	-6.14639	-2.20079	-2.52548	-1.35102	-1.60886	-7.85987	-7.16793	-6.6645	-2.17455	-6.6921	-6.66255	-6.24621	-6.30346	-6.25854	-2.82327	-6.45999	-6.71585	-0.812059	-0.66501	-6.8232
MSTRG.19174.2	1.98507	2.03757	2.86944	2.56982	2.84283	2.10886	-0.512277	2.12411	2.80026	1.68966	0.348258	0.1715	-0.16468	0.327155	3.2153	0.987341	1.46842	2.868	1.91335	2.42847	2.65015	1.98322	1.52049	-0.75908	-0.664367	-2.9038	1.32967	-0.14277	0.962103	0.301044	1.66162	1.72729
LotjaGi4g1v0171300_LC.1.nasc001	3.90088	4.05465	3.55259	3.86481	3.89092	3.28046	2.45253	2.48338	2.83209	2.29592	2.45778	1.98204	1.97033	2.79544	3.76273	3.30462	2.85301	3.92235	3.72563	3.36367	2.43771	2.06445	1.72878	0.637459	0.958787	0.126812	1.88126	1.74845	0.890778	1.08012	1.97751	1.79831
LotjaGi4g1v0171300_LC.2.nasc001	2.61091	2.97688	1.55502	1.83155	1.72212	2.42598	0.195694	0.697995	1.32099	1.62744	0.914927	1.52854	1.39773	2.16314	1.91197	1.47161	1.24385	2.00097	2.60848	1.7176	1.82247	1.36417	1.37033	0.939255	0.687261	0.523595	0.861497	0.87093	0.621757	0.765334	0.53654	0.286648
LotjaGi4g1v0171300_LC.2	-0.803071	-0.75122	1.94367	2.42351	2.22558	-2.324	0.605371	0.478306	1.0392	-7.58325	0.809518	-2.94703	-2.98147	-1.92795	2.4323	1.58393	1.54122	2.53303	-1.3908	1.7483	-2.6848	-3.17287	-6.66255	-6.24621	-6.30346	-6.25854	0.204624	-4.73262	-6.71585	-3.51067	0.105175	0.363557
LotjaGi4g1v0171400.1	1.46513	0.819083	1.59885	1.71664	1.54306	0.963801	3.18935	2.35994	0.974661	1.90903	2.21537	2.89241	1.92576	1.01535	1.22418	1.86358	1.72064	0.802682	0.845279	0.91721	1.24944	2.01549	1.91418	3.53098	2.63638	-0.716173	2.15704	3.23523	0.48216	0.833143	2.42558	1.91562
MSTRG.19174.9	-0.223662	-1.88369	1.23369	-0.0539953	1.25093	0.584681	-1.83957	0.778467	-1.22849	0.17705	-1.85042	-0.785144	-0.814441	0.269184	0.595148	-0.0737298	-0.865643	-0.336739	-0.59803	-1.06814	0.0364865	0.279594	0.155554	-3.85824	-3.34789	-4.81885	-0.438217	-2.78155	-1.1753	-1.18692	-1.33656	-0.810483
MSTRG.19172.42	0.869452	1.51882	1.35497	1.88021	1.07125	0.0342541	-0.505688	-0.380852	0.334245	-0.966584	0.0191777	-5.9763	-1.38767	0.0604854	1.79237	0.53075	0.158822	0.197018	1.90816	1.02955	0.40886	-0.293988	-0.811672	-6.24621	-2.21238	-3.89908	-1.10048	-1.79377	-0.910131	-1.48707	0.360663	-0.765523
MSTRG.19172.43	2.75238	2.9736	1.71545	2.42281	2.44031	1.4577	-0.770243	1.23012	1.97582	1.01111	0.807638	0.495224	0.718315	1.3742	2.36098	1.39617	1.17527	2.43277	1.75829	1.59915	1.47224	0.893634	1.0305	-1.7399	-0.843226	-2.83915	1.59566	0.0767941	1.4606	0.692184	1.03383	0.373601
MSTRG.19174.10	-4.53102	-7.70989	-7.29877	-7.48855	-4.05268	-7.00838	-2.00588	-6.93821	-7.10803	-7.58325	-6.70647	-6.66552	-3.15422	-5.4166	-7.50282	-2.46894	-3.24093	-7.85987	-7.16793	-6.6645	-7.08769	-6.6921	-6.66255	0.776859	-3.3095	0.272937	-7.06454	-6.45999	-6.71585	-3.71097	-2.21486	-2.91205
MSTRG.19174.11	-7.50819	-7.70989	-3.5975	-7.48855	-7.27961	-2.0994	-1.63863	-2.19551	-2.71176	-2.45736	-2.48329	-0.816495	-2.5384	-3.60082	-7.50282	-0.611275	-2.17622	0.339504	-7.16793	-2.22477	-4.0134	-2.13022	-2.30127	-0.615402	-1.31647	0.118148	-0.672398	-0.168738	-2.8013	-3.48054	-0.574126	-0.977791
MSTRG.19174.13	-7.50819	-7.70989	-3.56891	-7.48855	-2.76715	-7.00838	-6.68095	-2.76148	-4.64209	-3.52044	-1.02932	-1.40505	-2.52361	-6.85598	-3.41703	-2.0007	-4.05013	-7.85987	-7.16793	-6.6645	-7.08769	-6.6921	-6.66255	-6.24621	-6.30346	-1.14839	-1.08784	-6.45999	-3.17215	-4.93871	-0.82107	-6.8232
MSTRG.19174.12	0.967254	0.61098	-2.9689	-1.85242	-3.04728	-3.16896	-0.646287	-3.7215	1.26495	-3.88759	-6.70647	-4.38798	-1.61625	0.103473	0.839894	-2.92272	-0.653876	-1.71356	-2.21206	-0.15889	0.141477	-3.31855	-3.6324	-4.68612	-3.69534	-6.25854	-3.58698	-6.45999	-1.06124	-0.887101	-6.6228	-6.8232
MSTRG.19172.46	-7.50819	-7.70989	-1.50714	0.177847	-7.27961	-4.81342	-6.68095	-2.44535	0.882549	-2.49358	-4.24912	-3.84788	-3.54656	-0.517525	-1.99612	-0.416625	-2.19653	-1.18673	-2.4604	-2.75494	-2.77103	-2.19617	-2.9256	-5.91203	-6.30346	-6.25854	-7.06454	-4.62004	-1.54803	-2.4159	-1.53675	-4.42015
MSTRG.19172.47	-2.97732	-2.83962	-4.00321	-4.72177	-3.51819	-5.1189	-4.02174	-3.93878	-4.47811	-4.67886	-1.69803	-3.75522	-4.80988	1.65651	-3.533	-3.29803	-5.40798	-3.15563	-3.46922	-3.69596	-3.13401	-4.45518	-3.42844	-3.51372	-4.00693	-3.35185	-4.49062	-4.90567	-3.9466	-3.30811	-3.43097	-1.56226
MSTRG.19175.1	0.539629	-1.26896	-0.627794	0.0392452	-0.485513	-0.695435	-3.90719	-1.16114	-1.29968	-3.17251	-2.04398	-2.37651	-3.1603	-2.10328	-0.0831877	-1.11926	-0.832348	-1.09109	0.168398	-0.686466	-4.02784	-3.23183	-3.61929	-3.51169	-4.11204	-5.14087	-2.30245	-2.94606	-3.84674	-4.26239	-2.25303	-2.26677
MSTRG.19176.1	-2.37517	-0.0479025	-0.998223	-0.665217	-0.970751	-0.946846	-1.74755	-1.23545	1.05504	-0.627067	-3.20709	-1.84131	-2.79885	-2.01281	-0.731402	-0.199509	-2.27697	-0.749993	-0.220491	-1.9996	0.307296	-1.44684	-1.96222	-2.74138	-1.92921	-2.92774	-2.11321	-2.03498	-0.658949	-1.42963	-2.09367	-0.721079
MSTRG.19176.2	1.13212	-0.191927	1.21344	-0.22598	0.441494	0.0741857	-0.0548787	0.432965	1.06755	-0.869308	-1.46531	-0.0687615	-0.84203	0.732256	0.968537	-0.03284	-0.296314	1.15408	1.97157	0.745563	-0.0466432	0.0208288	-0.715416	-2.9843	-1.68774	-3.93588	-0.0136061	-0.538919	0.998874	0.64062	0.931169	-0.355276
MSTRG.19176.3	2.24058	1.89698	1.24774	2.29753	1.10564	1.32138	-1.67852	1.54494	1.84201	0.9579	0.159519	-0.540302	-0.0555006	1.73583	2.32292	1.1883	-1.16974	1.69867	0.946058	1.15417	1.40817	-0.528054	-3.19897	-3.17397	-2.76008	-2.70443	0.247931	-3.17934	-0.0214965	-6.66317	-6.61613	-0.00773644
MSTRG.19176.4	0.0370195	-7.70989	-0.638896	-7.48855	-7.27961	-7.00838	-6.68095	-2.96366	-0.256321	-7.58325	-6.57589	-1.30536	-1.76073	-0.190223	-7.50282	-7.09677	-6.57341	-0.745506	-7.16793	-0.926531	-2.59139	0.282213	-0.248657	-6.24621	-6.30346	-6.25854	0.55402	-6.45999	-6.71585	-6.66317	-6.6228	-4.03243
MSTRG.19172.48	2.75443	3.11232	2.32455	2.66831	2.47239	1.82035	0.568864	1.37166	1.59569	1.14576	1.39836	1.01515	0.92173	2.42771	2.96189	2.17638	1.54527	3.07429	2.66887	2.34837	1.48878	1.23476	0.948411	-1.86958	-0.534171	-1.62547	1.03293	0.00803022	1.04343	1.07425	1.49801	0.393544
MSTRG.19172.49	-0.558939	0.837858	-1.49956	0.0598188	-0.782048	1.45207	-1.52018	-1.35613	0.407336	-0.472471	-1.22567	-0.701735	-2.65877	0.90501	0.427981	-0.354343	-0.661273	-0.657978	-0.0153777	-0.0537949	1.28187	0.289687	0.469307	-2.74758	-2.10862	-6.21978	-0.0484857	-6.45999	0.228254	-0.965893	-0.111864	0.172837
MSTRG.19172.50	3.08513	3.22659	2.64892	3.01782	2.90496	1.5013	0.988978	1.84421	2.18064	1.74276	1.72799	1.12605	1.35693	2.12807	3.00223	2.3049	1.5091	3.28821	2.56725	2.34159	2.0108	1.3829	1.04242	-1.26562	-0.342062	-1.23371	1.18665	0.889569	1.16557	1.25231	1.44165	0.674405
MSTRG.19177.1	3.92449	4.14254	3.41363	3.85219	3.5734	3.18055	1.07202	2.18019	2.84783	1.98113	1.95855	1.53189	1.64575	3.13498	4.04264	3.04539	2.43887	4.08457	3.70048	3.35487	2.88915	1.86663	1.57708	-1.11371	0.032399	-2.03897	1.73185	0.519406	1.95931	1.47179	2.41552	1.83705
MSTRG.19177.2	0.101087	-0.585961	-1.55067	-0.424378	-2.00621	-2.58484	-2.8645	-2.8432	-1.64483	-3.50283	-2.98672	-3.32785	-2.27449	-1.01171	0.499313	-1.95113	-1.42114	0.183863	-0.548488	-0.748148	-2.22615	-1.71629	-6.66255	-6.24621	-6.30346	-4.70911	-7.06454	-6.45999	-6.71585	-3.42704	-1.87107	-2.90522
MSTRG.19179.1	2.56998	2.99267	1.95097	2.7424	1.78786	2.33664	0.473887	1.19842	2.01452	1.26473	0.94321	0.969025	1.08111	2.68646	2.69339	1.94316	1.09915	2.82571	2.32428	2.10976	2.2574	1.45567	1.35579	-1.77788	-0.0335508	-1.87267	1.60193	0.336861	1.54552	0.768966	1.30769	0.981039
MSTRG.19172.51	2.35809	1.43227	1.76447	0.422195	1.6489	1.65784	-0.180497	1.1057	1.76843	1.19467	0.790331	0.0202525	-0.231086	1.37702	2.41947	0.918494	0.897869	2.3546	2.00223	1.1596	0.502048	-0.882041	-1.23401	-2.25343	-2.05281	-2.40505	-1.10854	-1.97337	-0.363876	0.366362	0.762021	0.693359
MSTRG.19181.1	-0.879866	-0.510388	-0.190263	-0.754862	0.149597	-0.0585252	-0.705274	-0.595139	-0.227945	-0.901697	-0.691929	-0.367443	-1.17364	-0.74379	-0.442575	-0.206303	-3.74873	-0.854601	-0.341722	-1.0948	-1.17091	-0.624483	-1.65563	-2.90493	-2.49666	-2.09861	-0.512442	-1.50052	-2.20925	-1.23943	-3.69639	-1.28932
MSTRG.19172.53	2.74591	3.22364	2.36058	3.18556	2.66702	2.20663	0.968844	1.81022	2.35878	1.67376	1.66096	1.4735	1.68086	2.61113	3.14138	2.41536	1.52584	3.02399	2.52192	2.42084	2.49804	1.94635	1.87662	-1.09802	0.336425	-1.31815	1.60727	1.14644	1.7509	1.40279	1.44581	1.00243
MSTRG.19172.57	2.48851	2.64881	1.78741	2.41989	2.37722	1.36076	0.0241042	1.57527	1.39103	0.586201	1.13465	0.237302	1.06928	1.77256	2.56198	1.85809	1.14688	2.47869	2.14662	1.83952	2.31294	0.755211	0.399866	-1.65258	-1.30221	-1.92915	1.51218	-0.596633	0.494721	0.394278	0.815589	0.912794
MSTRG.19172.58	-7.50819	-0.23179	-0.153996	-0.129141	1.38337	-0.474517	-3.38491	-6.93821	-4.29181	-0.218883	-1.87149	-6.66552	-6.14639	-0.3468	-4.3287	0.694554	-6.82814	-1.66219	-1.3779	-6.6645	-2.13921	-6.6921	-6.66255	-6.24621	-6.30346	-6.25854	-7.06454	-6.45999	-0.368052	-6.66317	-6.6228	0.0928106
MSTRG.19172.59	1.97768	1.95323	1.72017	0.0885622	2.19673	1.7639	0.796011	1.23421	1.17448	1.39797	1.43093	0.980898	-2.12523	1.18609	0.214503	1.16876	1.23887	1.92427	1.63144	1.39773	1.30033	0.97186	0.220892	-3.57201	-2.84272	-4.2259	0.485357	-2.09233	0.528727	0.314453	0.978604	1.17595
MSTRG.19182.1	1.76521	1.61449	1.54517	1.17303	1.74018	1.07475	0.655392	0.280179	0.435635	0.372945	-6.70647	0.587342	-0.763445	0.191516	1.90738	0.862628	0.0597301	0.968829	1.24837	0.615872	0.756718	-1.11567	0.954534	-2.72632	-2.49253	-2.44738	-0.227713	0.00127384	-0.192459	-0.0943726	0.0493149	-1.00648
MSTRG.19182.2	1.33331	0.999875	1.27337	1.92811	1.63755	1.86297	1.46694	0.854923	0.294295	1.3638	0.385711	1.3973	0.879142	1.47601	1.87091	0.954799	1.88071	1.36239	1.64304	0.457318	0.356715	-0.0547634	1.13017	1.56408	-0.686918	0.608025	-0.510991	0.742772	0.890058	1.23926	1.14562	0.674199
LotjaGi4g1v0171900.1.nasc001	-5.50645	-5.09552	-5.54764	-5.66541	-4.23694	-4.27329	-4.43524	0.0204156	-4.89305	-2.77592	-1.41134	-4.35686	-1.12713	-4.88725	-4.55119	-4.1795	-3.03237	-5.75123	-4.87664	-5.84536	-4.40227	-3.36093	-2.24645	3.42641	-0.324635	-0.0568974	-1.6345	0.26314	-1.01862	-2.24495	-3.16495	-1.61222
LotjaGi4g1v0171900.1	1.31741	0.966157	2.13515	2.3766	2.66067	2.84688	3.27622	1.96871	1.24795	2.51951	1.16352	3.07979	0.766318	0.768552	-6.34545	1.28017	1.68809	-6.85026	-6.41083	0.814933	0.903148	-2.05421	-4.75775	3.44929	0.772395	1.41728	0.671811	-1.81769	1.8868	1.86596	1.12318	-0.291594
MSTRG.19182.3	2.77518	3.37114	2.39153	2.83606	2.50517	1.90959	0.803282	1.82679	2.43024	2.23892	1.96778	1.39056	1.70299	2.95319	-7.50282	2.28051	-6.82814	3.28908	-7.16793	2.31428	2.52914	1.68874	1.74791	-0.95283	0.240132	-1.1857	1.82205	0.866736	2.37679	2.11801	2.08074	1.59633
MSTRG.19182.6	2.72763	2.96536	2.26567	2.70068	2.38905	2.24034	0.517221	1.26635	2.03817	1.14561	1.82795	1.01938	1.65408	1.68849	3.36238	1.96724	2.2276	3.03284	3.10828	1.77846	1.93966	1.931	1.01833	0.0850308	-0.209806	-2.28397	1.02364	0.602711	0.600643	0.532408	1.15795	1.50006
MSTRG.19172.60	2.63541	2.1464	2.1211	2.4466	1.81586	1.78813	0.273016	0.294502	2.12116	-7.54486	-0.169376	0.567114	-1.05772	2.0876	1.39923	1.28823	-0.154078	0.936479	-0.98704	2.28329	-0.21454	-3.16551	1.39571	-1.97038	-0.64859	-1.46333	-0.441669	-0.998784	0.287445	-3.83064	-2.04671	-2.87314
MSTRG.19172.62	-2.61497	-1.88602	-3.26669	-3.46676	-4.17818	-3.60713	-4.16656	-3.16024	-3.43517	1.54039	-3.29727	-0.4712	-1.64518	-6.85598	2.27373	-3.94645	0.633662	2.38481	2.3133	-4.1348	-0.67189	1.0744	-4.62858	-5.44128	-5.57264	-5.43164	-2.49086	-0.277224	-3.85559	1.0196	1.26128	-4.00188
MSTRG.19183.1	2.63679	3.27846	2.26476	2.75874	2.42638	2.00622	1.21689	2.32428	2.18224	1.48686	2.22076	1.43476	2.05374	2.12114	2.52721	2.29035	1.49654	2.70368	2.27151	2.13685	2.5981	1.68193	1.18908	-0.783577	0.336686	-1.50722	2.1747	1.01276	1.19106	1.24163	0.770804	1.57684
LotjaGi4g1v0172000_LC.1	4.01875	4.30326	3.60504	3.87961	3.89466	3.78839	1.85767	2.77971	3.04393	3.24906	3.06844	0.944833	1.03044	2.90403	4.19503	3.83479	3.41255	4.17843	3.74589	3.53874	3.10993	2.28199	2.76783	-0.147951	0.264249	-0.283554	2.36105	1.68133	2.02355	3.10743	1.88206	2.77436
MSTRG.19185.1	2.56711	2.30836	1.85748	2.21501	2.0194	1.86297	0.897702	1.25613	2.00098	1.05817	1.48767	1.33627	0.00182645	1.64114	2.53891	2.02989	1.32955	2.6751	2.14194	1.92129	1.6547	-0.214269	1.07781	-1.06021	-0.224056	-0.654676	1.24232	0.542188	0.749708	1.1245	1.3413	0.819588
MSTRG.19185.2	-1.09078	0.875793	0.123805	0.573546	1.05844	-1.05433	-1.72538	-0.212141	-7.10803	0.452962	-1.54934	-6.66552	0.648427	0.128522	-7.50282	-7.09677	-1.05389	-7.85987	-0.32143	-0.0995091	-0.281276	0.898181	-0.526125	-2.37321	-1.18417	-1.99015	-1.52019	-1.88803	-0.821721	-6.66317	-6.6228	-6.8232
MSTRG.19185.4	-2.77453	-3.83124	-3.12643	-1.38521	-1.05721	-2.51945	-2.35869	-2.02444	-3.27782	-2.92738	-4.17161	-0.896709	-1.88841	-4.12892	-2.28769	-3.2783	-3.58981	-2.48387	-3.29298	-2.77111	-7.08769	-3.24665	-2.85391	-3.01281	-3.38002	-3.48665	-2.78092	-4.39522	-2.69243	-1.17043	-3.20114	-1.76037
MSTRG.19185.5	-4.07515	-3.15252	-4.1005	-7.48855	-7.27961	-3.48587	-2.73312	-6.93821	-7.10803	-7.58325	-4.2512	-6.66552	-2.53992	-4.41314	-1.53758	-3.18492	-2.4499	-7.85987	-2.8322	-3.08776	-7.08769	-2.91903	-3.0778	-4.02611	-2.90377	-6.25854	-3.94318	-2.78569	-3.18296	-6.66317	-2.62269	-3.11865
MSTRG.19172.63	3.26716	3.16365	2.66726	3.25962	3.17655	2.75766	0.551628	1.8539	2.36413	0.680123	1.79659	1.36963	1.37377	2.63891	3.07384	2.32986	1.54896	3.48428	3.16544	2.59625	2.49023	1.65854	1.36415	-1.2345	-1.26327	-2.16422	1.51148	0.517801	1.67481	1.45698	1.922	0.912003
MSTRG.19186.1	2.18183	2.96629	2.42678	2.50554	2.41991	1.91604	0.965318	1.21986	1.91576	2.39424	1.40678	1.18442	1.16062	2.12605	2.69051	1.81853	1.91297	2.53756	2.1747	2.03454	2.10914	0.814543	1.41446	-1.22195	-0.14322	-1.0651	1.38021	0.993307	1.209	1.07593	1.4085	1.15916
MSTRG.19172.64	3.7727	3.54179	1.77336	1.76075	2.18393	1.47494	0.192416	0.0524355	2.68344	0.135166	0.311232	-0.0896663	-0.0325724	0.944817	3.83486	2.73332	0.677992	2.07628	1.90078	2.70015	2.1096	0.806203	-0.241628	-1.36052	-1.45712	-1.31994	0.32484	-1.10916	1.12435	0.734639	0.475818	-0.119408
MSTRG.19186.2	1.06776	1.0493	-7.29877	2.87505	1.99824	1.55822	0.077131	1.91872	0.652806	-0.105716	0.588049	0.523651	0.243343	1.63509	-7.50282	-0.0834885	0.883907	3.53311	1.9464	1.20581	1.3225	1.54344	1.05341	-2.64802	-1.03099	-2.97369	1.06527	-0.0142535	1.31334	0.667137	1.6931	0.124434
MSTRG.19186.3	-0.0250732	1.10805	1.54998	0.861375	1.20449	0.781038	-1.85851	-6.93821	-0.404336	-7.58325	0.144393	-1.32651	-0.031211	0.667023	0.696136	0.0718183	-6.82814	1.13178	1.21102	0.576129	0.318379	-6.5769	-1.33547	-6.24621	-6.30346	-6.25854	-1.09311	-2.82214	-6.71585	-0.851765	-0.441081	-2.18139
MSTRG.19172.65	-1.1939	0.192314	2.0457	-0.888196	-0.578549	-1.52092	-4.99144	-2.02146	-1.229	-2.21811	-1.43553	-2.24167	-2.36704	-0.488192	-0.429875	-1.63818	-3.27681	-0.273034	-0.574302	-1.59057	-0.825732	-2.4276	-1.23391	-3.65229	-2.78855	-6.08068	-1.34726	-3.08891	-1.67438	-1.71805	-1.96565	-1.8619
MSTRG.19172.66	-1.0974	-0.137933	0.163353	2.15751	0.820295	0.887291	-1.10721	0.812011	-1.2892	-0.142506	0.0908596	0.079264	-0.283621	0.733004	-0.942502	0.754217	-0.909775	0.465246	2.07085	0.491983	-0.78079	-0.124724	-6.66255	-6.24621	-6.30346	-6.25854	-7.06454	-6.45999	-6.71585	-1.62188	-6.6228	0.413018
MSTRG.19172.67	0.449851	0.205581	-1.48128	-7.48855	0.644231	0.626023	-3.35547	-1.97741	-1.24566	-7.58325	-6.70647	-4.77731	-6.14639	-6.85598	0.703363	-7.09677	-0.258745	-0.55125	-7.16793	-6.6645	-2.45291	-6.6921	-1.31419	-6.24621	-6.30346	-6.25854	-4.98389	-6.45999	-1.24644	-2.37191	-6.6228	-6.8232
MSTRG.19187.1	3.47667	3.84584	3.12548	3.56897	3.05453	2.7214	1.07389	2.28722	2.938	2.26942	2.04438	1.84327	1.92037	3.08777	3.54701	2.88064	2.0851	3.64879	3.25773	2.94132	2.9296	2.13655	1.95872	-0.830521	0.220697	-0.614739	2.11126	1.04983	2.2185	1.96535	2.10156	1.66825
MSTRG.19188.1	2.35257	2.24702	1.99685	2.69192	2.39104	1.0523	-1.35374	1.41265	1.62572	1.46096	1.09337	0.783364	0.910868	2.54683	2.02222	1.05904	1.05967	1.99881	2.19855	2.10194	1.2143	1.17402	0.965685	-2.15794	-6.30346	-5.06364	1.34409	-0.0743756	1.53881	1.24427	1.22516	0.0226456
MSTRG.19188.2	1.47818	2.50241	-7.29877	-7.48855	-7.27961	-7.00838	-0.581007	-6.93821	0.906496	-7.58325	-6.70647	-6.66552	-6.14639	-6.85598	1.25278	1.73763	-6.82814	2.17918	-7.16793	-6.6645	1.53047	-6.6921	-6.66255	-2.16835	0.184894	-2.36173	-7.06454	-6.45999	-6.71585	-6.66317	-6.6228	0.553431
MSTRG.19188.3	-7.50819	-7.70989	0.478191	-7.48855	0.730843	-7.00838	-0.401002	-1.10482	-7.10803	-1.44073	-6.70647	-0.64871	-0.777126	0.612008	-7.50282	-7.09677	-6.82814	-0.507915	-7.16793	-1.8791	0.111796	-6.6921	-1.87687	-3.64931	-3.10023	-3.91419	-7.06454	-2.64514	-2.56842	-6.66317	-0.61234	-0.671758
MSTRG.19188.4	1.64113	-2.39851	1.5416	0.0547819	2.238	0.993176	1.22169	1.18675	0.696646	0.524645	-0.313087	-0.990368	-0.33495	0.363396	0.156785	0.440079	0.791331	0.849843	0.530348	1.17097	-0.111778	-0.217181	-0.243357	-0.907662	-2.68123	-2.25848	0.0743623	0.915844	-0.0693418	0.7266	-0.498319	-1.24751
MSTRG.19188.5	-4.19023	-4.68065	-3.73326	-7.48855	-4.82348	1.91907	-2.18623	-1.24948	-4.53184	0.723338	0.148089	-2.76372	-2.72067	-1.11578	2.48322	-5.64269	-6.82814	1.91323	-7.16793	-4.93395	-4.70802	0.667841	0.360602	-6.24621	-6.30346	-6.25854	-7.06454	-4.63064	-4.91542	-6.66317	1.3382	-0.344917
MSTRG.19188.6	-7.50819	-7.70989	-7.29877	0.815292	-7.27961	-7.00838	-6.68095	-6.93821	-7.10803	-7.58325	-6.70647	-6.66552	-6.14639	-6.85598	-7.50282	-7.09677	-1.01951	-7.85987	1.71714	-6.6645	-7.08769	-6.6921	-6.66255	-6.24621	-6.30346	-6.25854	-1.85762	-6.45999	-6.71585	-1.31326	-6.6228	-6.8232
MSTRG.19188.7	1.79123	1.25586	2.19192	1.68398	0.530989	0.137458	-0.845941	0.771957	1.29072	0.944952	-0.124721	0.628693	-0.44016	1.44493	1.26062	0.891311	0.794978	1.37839	1.51732	1.37032	1.16698	-0.0279028	0.644867	-2.15609	-0.993164	-3.56907	0.433492	-0.518187	1.09909	0.438826	0.170876	-1.25362
MSTRG.19187.4	3.00993	3.34882	2.53176	3.12145	2.95867	1.62466	0.208435	1.39409	2.09169	0.793615	1.13565	0.931544	1.15022	3.05724	2.76994	2.51919	1.69233	3.03486	2.97124	1.87321	2.2908	1.46681	0.760203	-0.83904	-0.378566	-2.12275	2.10355	-0.136262	1.1987	1.13512	1.04309	0.81761
MSTRG.19188.8	0.477896	1.70034	-7.29877	1.48206	-7.27961	-7.00838	-6.68095	-6.93821	0.297383	-7.58325	0.60138	-0.130711	-0.25491	-6.85598	-7.50282	-1.95248	-6.82814	-7.85987	-1.96924	1.18789	0.631859	-0.449641	-6.66255	-6.24621	-4.60994	-0.895467	-7.06454	-6.45999	0.180599	-6.66317	-5.343	-6.8232
MSTRG.19190.1	1.60534	1.10971	2.93383	2.3979	2.16703	0.544827	0.90388	1.79309	0.313019	1.00023	1.04502	1.97176	2.00847	3.18861	0.725155	2.35305	2.23363	0.923042	2.20638	1.20286	0.167258	0.796213	1.13183	2.45567	1.97509	1.30466	3.34466	3.54248	0.77125	1.25366	1.50565	2.1547
MSTRG.19191.1	2.2859	2.63255	2.90527	2.72149	2.27407	0.392305	1.09889	1.78222	1.22012	1.04851	0.951411	2.10507	1.859	3.1433	1.17303	3.31804	2.25412	1.83205	3.17541	1.43311	1.37642	0.696439	1.09824	2.30214	2.73305	1.2281	3.23096	3.24189	0.87609	1.48961	1.45134	2.53534
LotjaGi4g1v0172300.1.nasc002	-5.20078	-4.12749	-4.87472	-5.29537	-3.94587	-3.23469	-4.14032	-3.23238	-4.5712	-2.47004	-2.69154	-3.66317	-4.38586	-3.4057	-3.61666	-5.08608	-6.11009	-7.22306	-4.291	-6.02033	-4.22172	-6.04495	-4.6543	-2.82996	-3.20577	-1.71651	-6.30683	-3.50992	-2.96691	-3.55678	-5.02257	-3.9919
LotjaGi4g1v0172300.1.nasc003	1.05341	0.0464305	-0.476846	-0.278189	0.710653	0.511894	0.576743	-0.621008	0.191082	-1.41028	-0.568135	2.02927	1.02861	2.05822	-1.00938	1.67483	-0.760518	-1.84851	-0.400787	-0.0442072	0.349493	1.97	-0.657792	2.97697	1.54663	1.13366	1.41574	1.91796	-0.693472	-0.779662	0.946444	0.513709
MSTRG.19188.12	-4.82541	-4.92675	-3.5439	-4.48495	-2.70245	-2.81146	-3.50113	-3.53034	-3.78509	-4.46294	-3.25522	-2.58366	-3.36696	-2.71517	-4.56775	-2.89808	-3.32538	-5.03751	-4.0738	-3.16809	-2.51392	-1.46407	-3.65024	-1.42496	-3.8854	-2.03916	-3.32223	-1.39677	-3.60254	-3.8296	-3.51504	-3.85552
MSTRG.19188.11	0.361222	-1.17121	-0.399384	-1.69701	-0.387583	-0.0928649	-0.926006	-0.870954	-2.19482	-7.58325	-0.433523	0.218312	-0.826104	-0.350821	-2.06634	-0.86406	0.234253	-2.36364	-0.454081	-0.16454	0.0362353	-0.805505	-1.89752	0.643966	0.0903596	1.67037	-0.791585	1.00497	-0.103966	0.470999	-0.388914	0.902179
LotjaGi4g1v0172300.1.nasc007	-2.66362	-3.64553	-4.47766	-4.90131	-2.19825	-2.6563	-2.24609	-3.61031	-5.10816	-4.10633	-2.10643	-2.30588	-3.96325	-2.56864	-3.7279	-4.17338	-3.943	-3.47602	-1.85432	-4.34321	-3.79748	-4.08513	-4.38547	-0.422411	-2.55678	-2.56386	-3.37013	-4.63064	-3.6352	-3.46773	-4.24539	-2.7273
LotjaGi4g1v0172300.1	-1.12078	0.257024	-0.170482	0.436438	-0.524485	-1.20624	-2.36039	-3.77252	-0.656265	-2.09333	-2.53014	-0.0858953	-1.16986	-0.515574	-1.20595	-3.22146	-1.45123	-0.138511	-0.0992363	-0.801176	-0.418799	-1.03614	-0.368841	-0.80189	-1.51459	-0.986183	-1.3931	-2.02014	-3.26017	-3.50721	-3.71336	-0.459523
LotjaGi4g1v0172300.2.nasc003	-0.664304	-3.24083	-1.95275	-5.36665	-1.16926	-2.12556	-2.16644	-2.44351	-3.19963	-3.71608	-2.1722	0.117792	-1.12551	-2.37073	-1.9003	-0.516403	0.525303	-2.56277	-0.494122	-1.03211	-0.701073	-0.331387	-3.54917	1.00361	-2.43136	-0.296066	-2.61459	-6.45999	-2.14014	-1.20043	-1.83812	-4.61694
LotjaGi4g1v0172300.2.nasc008	-3.16535	-3.65061	-4.41152	-4.91719	-2.07489	-3.53829	-2.50378	-3.53517	-5.1304	-4.07048	-2.95078	-2.30771	-6.14639	-2.60463	-3.71768	-3.35024	-6.82814	-7.85987	-7.16793	-6.6645	-3.83525	-4.51606	-6.66255	-0.270456	-2.61783	-2.50738	-3.15759	-4.5063	-3.6527	-3.39516	-4.35739	-2.84372
LotjaGi4g1v0172300.2	-1.85796	-1.58733	-1.70826	-0.912452	-0.980875	-4.23089	-3.2381	-3.10031	-1.9337	-1.97423	-3.05351	-0.305409	-6.14639	-1.61479	-3.42316	0.318971	-6.82814	-7.85987	-7.16793	-6.6645	-0.35674	-4.75254	-6.66255	-1.33156	-1.99869	-2.13037	-1.0514	-1.94741	-2.40705	-2.51669	-2.55987	0.324263
MSTRG.19188.23	0.359551	0.773335	0.882614	1.74635	1.44734	0.664878	1.65351	0.461738	0.909495	0.662498	0.478059	1.18734	0.751043	1.26458	1.88356	-0.033756	-0.642088	1.89654	1.0828	0.773305	-0.465058	1.04102	0.792356	0.510897	-0.173176	-1.28843	0.549918	1.04827	0.998777	-1.55946	0.226738	-0.577835
LotjaGi4g1v0172300.3.nasc004	-6.15201	-5.88127	-7.04356	-6.87024	-6.57834	-6.79033	-0.392392	-5.07808	-6.94295	-4.73087	-5.50171	-2.70783	-1.81685	-6.85598	-7.33147	-6.01421	-6.71378	-7.85987	-2.26644	-5.20006	-6.84094	-6.6921	-1.7999	-3.73824	-3.14638	-4.03089	-6.73962	-5.84928	-1.01337	-5.94592	-6.17478	-5.70403
LotjaGi4g1v0172300.3.nasc007	-5.4704	-5.30674	-4.18074	-5.48701	-5.28545	-5.29755	-2.04862	-2.42928	-3.34285	0.0409857	-3.54015	-3.49788	-4.83749	-6.85598	-6.47586	-4.66657	-4.83294	-6.75098	-5.16756	-5.17287	-5.16203	-5.25587	-3.17124	-3.91521	-4.31786	-4.36509	-4.47317	-5.04945	-2.52521	-4.5851	-2.86058	-1.53457
MSTRG.19188.33	-5.56292	-5.3325	-3.30677	-5.46351	-5.23599	-4.78694	-0.647809	-2.02265	-3.24242	0.357197	-3.34967	-3.64571	-3.51757	-2.11312	-6.04467	-4.38959	-4.51134	-6.15417	-4.93272	-5.2485	-4.96671	-5.02184	-3.3284	-3.77007	-3.68889	-4.27094	-4.57557	-5.05837	-0.592676	-3.90075	-2.47795	-0.0465689
LotjaGi4g1v0172300.3.nasc008	-3.26364	-3.75289	-4.44748	-4.78022	-2.15602	-2.77461	-1.98713	-2.68356	-5.09572	-4.08743	-1.70993	-2.22298	-4.08715	-6.85598	-3.84513	-3.30364	-3.94685	-3.69435	-1.77249	-4.34991	-3.82775	-4.09453	-4.41052	-0.499615	-2.38743	-2.58693	-3.03737	-4.57556	-3.43845	-3.5611	-4.32142	-2.794
LotjaGi4g1v0172300.3	-1.79964	0.349802	-1.16679	-1.70588	-0.928906	-1.92128	-1.40792	-1.0088	-0.342325	-2.13242	-0.00115408	-0.903979	-3.30006	-6.85598	-2.59668	0.126936	-1.1163	-1.02262	0.0695308	-0.439085	-1.25184	-2.85329	-1.8502	-1.39582	-1.7649	-1.3805	-1.57154	-1.89913	-1.84476	-1.0147	-2.24711	0.0164336
MSTRG.19188.32	1.0692	0.23265	2.41454	2.14419	0.904782	1.44786	1.85519	2.29509	2.25048	2.26469	2.15401	2.05132	2.55604	0.783622	-0.474555	1.64555	1.64676	-0.864084	0.640153	0.261253	1.55061	1.67286	2.09518	-0.404982	1.24013	-1.9839	1.24603	1.21756	1.76492	2.33573	2.3286	0.664077
MSTRG.19188.41	0.745551	-0.154421	0.0585154	-0.902647	-0.129923	-0.251479	0.526458	0.12333	-0.382261	-0.108252	-0.366442	-0.146194	-1.54369	-0.549425	-1.94192	-1.40842	-0.0816652	-0.702884	-1.86514	-0.390748	-0.186412	-1.28012	-6.66255	-0.12704	0.391227	2.08715	-0.600963	0.62703	0.872678	0.363124	-0.793656	2.87471
MSTRG.19188.43	0.294519	0.727221	0.633815	0.332635	1.50433	0.814725	1.31526	1.66324	0.277767	-7.58325	0.145971	0.527321	-0.323791	2.06578	-2.32376	-0.375466	-0.0868767	-0.491912	0.368855	-0.587302	0.435913	-0.661674	-0.0509769	0.304577	1.25348	0.0217263	0.414692	-2.4316	0.446212	1.25093	0.200856	0.0240658
MSTRG.19188.44	1.2457	1.03545	1.02941	0.68372	0.765136	0.88668	1.57867	1.04488	0.670226	2.4106	1.15313	1.01654	-0.075315	0.434105	-0.910229	-0.303464	0.831315	0.282012	0.725463	0.396855	0.62869	0.126787	0.534304	1.55981	0.82344	1.43841	0.984645	-0.362488	0.784009	0.634984	0.858551	0.13561
MSTRG.19188.45	-3.64892	-3.30774	-4.47013	-4.41351	-2.07295	-5.23098	-3.39185	-2.08579	-3.35887	-7.58325	-2.36244	-3.96754	-3.26779	-3.65809	-5.04328	-4.89582	-4.6251	-3.88224	-4.37209	-3.60885	-4.87832	-5.12368	-6.66255	-4.99147	-5.05168	-4.04023	-3.98699	-5.77976	-3.48856	-3.08287	-3.3028	-4.66745
MSTRG.19188.46	-2.94252	-4.65774	-2.17616	-3.7651	-2.19222	-1.05485	-2.4267	-1.20836	-4.3693	-2.11455	-2.41859	-2.57779	-2.4043	-1.66116	-2.59876	-2.35564	-1.76993	-2.04739	-2.34613	-3.15268	-2.86249	-3.45423	-2.3087	-1.81819	-2.29103	-0.521859	-1.92215	-2.87137	-2.8733	-1.12589	-2.4438	-0.819461
MSTRG.19188.47	-0.181164	-1.98976	-1.24575	-2.76117	-0.736495	-2.01593	-1.362	-1.41954	-1.36813	-7.58325	-1.59161	0.283569	-6.14639	-0.90297	-1.99858	-1.54724	-6.82814	-7.85987	-7.16793	-6.6645	-0.889624	-2.14828	-6.66255	-0.782598	-1.94519	-0.754033	-1.72012	-0.113562	-1.75213	-1.48393	-0.71157	1.07699
MSTRG.19192.1	3.07635	3.32142	1.9423	2.37171	2.64376	1.90613	0.565948	1.6146	1.94349	0.862524	1.26218	1.33054	0.47186	2.6074	2.75656	2.28074	1.13874	2.98809	2.91121	2.09366	2.1794	1.09653	0.996902	-0.570516	-0.631962	-1.63428	1.70429	-0.478553	0.932792	0.794128	0.945575	1.6832
