## Supplementary material for "Identification of Potential Regulatory Non-Coding RNAs in *Lotus Japonicus* Symbiosis": SF4 - Gene and Isoform information (part 794 of 830)

### Sheet: Filtered_Isoform_Log2cpm (continued)
isoform_id	C3N1	C3N3	C3N4	C3R1	C3R2	C3R3	C5N2	C5N3	C5N4	C5N5	C5R1	C5R2	C5R3	C5R4	G3N1	G3N3	G3N5	G3R2	G3R3	G3R5	G5N1	G5N2	G5N3	G5N4	G5R1	G5R4	G5R5	G5R6	S5N1	S5N2	S5N3	S5N4
LotjaGi4g1v0172400_LC.1	-0.174336	-1.39323	-3.15262	-0.228621	-2.75667	-3.03377	-4.67497	-5.32466	-3.96271	-4.65993	-3.27251	-5.07709	-4.27737	-3.25276	-3.86671	-2.67721	-2.16699	-1.08994	-0.507264	-3.69696	-4.67027	-4.58331	-4.68183	-5.37044	-5.32109	-6.18951	-5.0157	-5.70894	-6.02018	-5.73368	-2.5669	-5.03598
LotjaGi4g1v0172500_LC.2	1.96181	1.74205	0.688222	1.01421	1.09737	0.680865	-1.48116	-0.549861	-0.311115	-0.169676	-0.296745	-1.23707	-2.05885	0.67607	1.83372	1.20972	0.361634	1.44843	1.22867	0.895375	0.461126	-0.613203	-0.91507	-6.08467	-2.48312	-6.00263	-0.198474	-1.81421	-1.30192	-0.980746	-0.626809	-0.229912
LotjaGi4g1v0172600_LC.2	2.58046	2.10766	0.682555	1.61914	2.44289	1.82508	-0.790844	-0.661086	-0.30354	-1.09517	-0.912404	-1.84591	-1.80277	0.900052	2.22012	1.15293	0.955055	2.3913	2.04438	1.18964	-0.474071	-1.26802	-1.51733	-1.64901	-2.6327	-1.7778	-0.511682	-1.9947	-2.32218	-2.49621	-0.461524	-0.306824
MSTRG.19194.1	3.27217	3.68164	2.66017	2.99946	3.06469	2.53213	0.93041	1.95793	2.51569	2.06862	1.74048	1.42119	1.21549	2.79168	3.34197	2.58999	1.81593	3.4844	3.10146	2.52973	2.68683	1.77642	1.52535	-0.847502	-0.0806379	-1.48135	1.81227	0.464957	1.41331	1.47182	1.6263	1.45725
MSTRG.19195.1	1.35491	-7.70989	1.49442	1.82524	1.40962	0.565546	-0.0761143	0.961684	1.60001	-0.334781	0.432038	0.326934	0.538808	1.86662	1.73453	1.12284	0.123988	2.27646	-3.65816	1.20829	1.65621	0.543091	0.521995	-2.12113	-0.980961	-2.66911	0.700233	-0.27953	1.19341	0.808521	0.921868	0.190484
MSTRG.19196.1	2.84714	3.50682	2.16624	3.33175	2.89664	1.824	1.47001	2.26384	2.76491	2.16772	1.43363	2.25793	1.39654	2.36071	2.91709	2.13853	1.57269	3.43777	3.01037	2.16099	2.88811	1.53524	2.13956	-0.288003	0.423932	-0.261365	1.7737	1.34217	1.79694	1.78835	1.46101	1.16165
MSTRG.19196.2	0.302242	-1.62673	0.228708	-1.26606	-3.39282	0.482252	-6.68095	-1.57472	-1.92125	-2.29361	0.0618147	-6.66552	-6.14639	0.178524	0.209963	-0.152086	-6.82814	-0.723639	-1.1962	0.0111681	-3.68796	-0.472051	-0.850507	-0.319617	-6.30346	-6.25854	-2.12153	-6.45999	-0.365331	-1.40475	-1.19765	-0.861383
MSTRG.19196.3	1.34341	0.140863	1.0177	-0.11234	1.04913	-0.962161	0.373697	1.03038	1.41025	0.787733	-3.54549	-0.706574	0.877465	-0.927689	-4.08281	-0.0728517	0.415083	-4.04263	0.154951	-0.329833	-3.56538	2.27118	-0.144794	-1.09455	-0.249043	0.43987	-0.394803	-3.9939	-1.121	0.654918	-0.199179	-0.0255578
LotjaGi4g1v0172700.1	-3.86832	-4.27597	-4.35333	-4.68678	-5.05185	-3.71783	-4.16307	-5.41705	-5.42498	-5.18497	-4.60241	-4.66221	-4.15801	-5.31456	-4.99221	-4.15861	-3.40712	-5.68513	-3.42766	-3.85227	-5.51285	-4.38334	-5.40309	-2.99456	-1.252	-1.5301	-2.93778	-2.70544	-3.84798	-5.48677	-3.5902	-2.83842
MSTRG.19196.5	1.34397	0.709254	0.467114	1.64697	1.31502	1.55501	1.80847	1.83731	1.2031	0.689083	-6.70647	0.601824	1.24507	-0.0866642	-7.50282	0.453612	1.13069	-7.85987	-0.794918	0.948812	-7.08769	0.305773	0.892468	-1.44412	-2.50459	-1.22797	-0.131565	-6.45999	-0.109623	0.877595	1.75195	2.20374
MSTRG.19197.1	2.69705	3.07428	2.74437	2.43922	2.73057	2.6531	2.23258	1.68859	2.08242	1.87585	1.42977	0.892216	2.05967	2.83574	3.2719	2.30168	1.96709	2.64666	2.39701	1.96577	2.13216	1.73041	0.907743	0.642828	-0.7549	-0.781483	1.76291	0.12373	1.50048	1.39446	2.09429	1.58938
MSTRG.19197.2	1.5504	-7.70989	0.274728	0.121885	-0.481745	-7.00838	-6.68095	-0.995379	-0.743332	-0.234521	0.516473	-6.66552	-6.14639	-6.85598	-7.50282	0.571081	-6.82814	1.4529	-7.16793	1.45225	-0.723533	0.00767078	-6.66255	-6.24621	-6.30346	-6.25854	-7.06454	-0.749043	-6.71585	-6.66317	-6.6228	-6.8232
MSTRG.19197.3	-2.11815	-0.600926	-7.29877	-2.72249	-5.36061	-7.00838	-6.68095	-4.356	-2.9185	-3.65207	-6.70647	-6.66552	-6.14639	-6.85598	-1.67332	-1.64071	-4.86207	-1.52931	-1.58845	-4.05799	-3.6472	-2.83631	-3.65196	-6.24621	-6.30346	-6.25854	-3.18953	-6.45999	-6.71585	-6.66317	-6.6228	-6.8232
LotjaGi4g1v0172800.1.nasc001	2.0192	1.36171	1.9355	0.96568	0.661883	1.26068	-0.281543	0.88999	1.25136	1.8016	1.77336	1.22109	-0.147343	2.54895	2.02594	1.56523	1.27639	1.11592	0.823823	1.21621	1.54802	1.33129	1.09182	0.522247	1.12887	-0.714855	0.116692	-0.45542	1.66952	0.576167	1.67074	0.890694
LotjaGi4g1v0172800.1.nasc002	2.36705	-0.62093	1.87849	-1.16576	2.28728	0.955358	-1.49498	0.513065	1.79981	1.18077	-6.70647	2.03965	-1.61625	1.29812	-7.50282	-0.325061	1.42981	-7.85987	1.8803	-0.419699	-7.08769	1.05721	1.65952	0.747136	-0.0831657	-0.140229	-1.23418	-6.45999	1.495	0.567773	1.80252	1.47547
LotjaGi4g1v0172800.1.nasc003	-0.47509	-0.432003	-1.09063	-2.84293	-0.839357	-1.60481	-2.18436	-0.710793	-1.74695	-0.711084	-6.70647	-1.50632	-1.73971	-1.00152	-7.50282	-0.843078	-0.592751	-7.85987	-1.15206	-3.66596	-7.08769	-1.7114	-3.40999	-1.85596	-2.76058	-2.5824	-1.74169	-6.45999	-1.97759	-1.23667	-1.52663	-2.03774
LotjaGi4g1v0172800.1.nasc004	-1.2444	-1.53691	-1.21682	-2.5135	-1.51402	-1.76108	-2.16367	-2.65963	-2.17255	-1.55184	-2.53677	-2.6272	-1.93705	-3.11481	-7.50282	-2.87039	-0.911341	-0.202734	-1.47349	-2.41991	-7.08769	-2.52183	-2.26959	-3.7158	-3.41503	-5.90381	-2.48072	-6.45999	-2.19775	-1.63396	-2.37027	-1.70823
LotjaGi4g1v0172800.1.nasc005	-0.46724	-0.720634	-0.193316	-0.901553	0.0712531	-0.852912	-1.03461	-1.48045	-0.892433	-1.34442	-0.326714	-0.997712	-0.158804	-2.43803	-7.50282	-1.16065	-0.416509	-7.85987	-0.952991	-0.742424	0.0708537	-0.683524	-1.02959	-2.24774	-2.27924	-2.34894	-1.50284	-6.45999	-0.738094	-0.473817	-1.85714	-1.03217
LotjaGi4g1v0172800.1.nasc006	-2.11018	-1.97831	-2.84983	-1.427	-1.55531	-1.9899	-2.50125	-3.06119	-2.42763	-2.05884	-6.70647	-2.36509	-1.7305	-2.17205	-7.50282	-1.82985	-2.04007	-7.85987	-3.49135	-1.80956	-1.53249	-2.0031	-1.95275	-3.13597	-3.08682	-3.81277	-2.27899	-6.45999	-3.39386	-2.49385	-2.20506	-2.52712
LotjaGi4g1v0172800.1.nasc007	-3.61257	-2.75413	-3.6845	-3.52409	-3.16482	-3.68219	-3.70714	-3.91324	-3.46047	-4.13475	-6.70647	-3.05807	-3.28537	-3.30086	-7.50282	-3.02072	-4.45883	-7.85987	-4.14939	-2.3777	-7.08769	-5.05524	-3.34818	-4.49869	-4.5205	-4.51851	-3.76301	-6.45999	-3.21699	-3.34597	-2.64319	-3.61053
LotjaGi4g1v0172800.1.nasc008	-0.894409	-0.409169	0.0984566	-0.631155	-1.31746	-0.804714	-0.961744	-0.740745	-1.15914	-1.18927	-6.70647	-1.23052	-2.4376	-0.507426	0.449538	-0.444551	-1.01209	-7.85987	-0.375572	-0.923216	-7.08769	-1.02866	-1.34407	-1.21963	-1.35576	-2.13344	-1.3842	-6.45999	-1.05276	-1.24429	-0.902957	-1.25663
LotjaGi4g1v0172800.1.nasc009	-0.223695	0.696978	-0.477699	-0.951135	-1.64855	-0.184772	-0.371594	-1.78155	-1.40731	0.0866177	-6.70647	0.143416	0.0650434	-0.812843	-7.50282	-0.613772	-0.0388631	-7.85987	-0.753145	-0.0548894	-7.08769	-1.54186	-1.41607	-0.762172	-2.55991	-0.562176	-0.227643	-6.45999	-1.03535	-0.733289	-0.139687	-1.82161
LotjaGi4g1v0172800.1.nasc010	-1.19684	-2.97063	-2.87869	-3.11822	-5.65796	-4.65624	0.625297	-1.47254	-7.10803	-3.00657	-6.70647	-5.12792	-6.14639	-6.85598	-7.50282	0.816079	-4.86901	-7.85987	-7.16793	-3.35173	-7.08769	-2.37011	-1.86154	-1.82317	-6.30346	-4.5381	-1.30255	-6.45999	0.584646	-4.67004	-4.58756	-2.06858
LotjaGi4g1v0172800.1.nasc011	-0.0961019	0.830873	-0.390487	-0.306767	-0.928444	-1.02285	-0.283114	-1.54667	-0.858913	-0.725675	-6.70647	-0.460329	-1.07224	-0.473157	-7.50282	-0.278337	-0.155575	-7.85987	-0.25088	0.319537	-7.08769	-0.51004	-0.864645	-0.644934	-1.25958	-0.164419	-0.0372915	-6.45999	-0.582743	-0.582663	-0.646518	-0.853886
LotjaGi4g1v0172800.1.nasc012	-1.73599	-0.406979	-1.71035	-0.734689	-0.952443	-0.999237	-1.43793	-1.83494	-1.43633	-1.24192	0.0716134	-1.05643	-0.697891	-1.16875	-7.50282	-1.48603	-0.995149	-0.111189	-1.71507	-1.36781	-7.08769	-0.897823	-1.39717	-1.72619	-1.79118	-1.0181	-1.32367	-1.18961	-1.24928	-0.413025	-0.928452	-1.13575
LotjaGi4g1v0172800.1.nasc013	-2.29893	-2.54529	-2.0132	-1.98588	-2.89291	-2.4743	-2.16106	-2.56264	-2.53718	-1.72079	-1.96334	-1.65768	-1.38201	-1.84356	-7.50282	-1.78669	-1.80981	-5.20838	-2.13558	-2.07319	-7.08769	-1.89829	-1.739	-1.97084	-2.06902	-2.56248	-2.03366	-6.45999	-1.74421	-1.86561	-1.55808	-1.90156
LotjaGi4g1v0172800.1.nasc014	-1.16722	-0.0963884	-0.444161	-0.769613	-1.33205	-0.871123	-0.756967	-1.66199	-0.482702	-0.747661	-6.70647	-0.386883	-2.02129	-0.913654	-7.50282	-0.180234	-0.655394	-7.85987	-1.35346	-0.0322443	-7.08769	-2.32884	0.654245	-0.610273	-3.23206	-0.527147	0.0672961	-6.45999	-0.333038	-0.864281	0.154383	0.169102
LotjaGi4g1v0172800.1.nasc015	-7.50819	0.610371	2.14075	2.55866	-7.27961	-7.00838	-6.68095	-6.93821	-2.59788	2.10356	-6.70647	-6.66552	-4.06839	-0.443744	-7.50282	-7.09677	-2.66442	-7.85987	-7.16793	-6.6645	-7.08769	-6.6921	2.59377	-6.24621	-6.30346	-6.25854	-7.06454	-6.45999	-6.71585	-6.66317	-2.35259	-6.8232
LotjaGi4g1v0172800.1.nasc016	1.38398	0.898177	0.135056	0.015749	-0.258606	0.3441	0.257931	-0.0354799	0.606101	0.753226	-6.70647	0.130275	0.948659	0.890859	-7.50282	0.874895	0.718224	-7.85987	0.248345	0.038966	-7.08769	-0.207404	0.385931	0.741604	-0.766356	0.452688	0.883447	-6.45999	1.00401	0.91801	2.01662	0.799073
LotjaGi4g1v0172800.1	1.20215	1.24534	1.89415	0.768058	-0.608364	0.887155	2.494	-0.326867	1.39072	-1.47134	-6.70647	0.444833	-0.0494983	0.174662	-7.50282	0.409233	0.765615	-7.85987	-1.495	-0.144861	-7.08769	-3.71363	1.63932	-0.835567	-3.24881	-1.16564	0.125117	-6.45999	-1.16812	-0.412286	1.59391	2.03646
MSTRG.19196.6	0.236194	0.0388117	0.610428	0.482854	0.192537	1.20853	2.04297	0.153005	1.20536	-0.792764	-6.70647	0.91807	0.137837	-0.405147	-7.50282	-0.557521	0.95096	-7.85987	-1.8586	-0.837407	-7.08769	-3.80903	0.42183	-1.03581	-2.65372	-1.11145	-1.00481	-6.45999	-0.508139	-0.225543	2.12359	1.71247
LotjaGi4g1v0172800.2.nasc002	0.654051	2.82481	1.78759	2.6628	-0.158066	1.13215	2.24173	1.50994	1.46079	1.58446	2.58786	-1.07906	1.62526	1.35849	2.83785	2.39752	1.98926	2.93117	1.65881	2.26808	2.44157	1.82455	1.5863	1.50883	1.4845	-0.211284	1.92659	1.87168	1.98361	2.25333	1.2331	1.65095
LotjaGi4g1v0172800.2.nasc003	-0.0601505	0.119973	-0.0825544	0.178377	-0.980749	-1.29557	-1.03199	-0.899953	-1.62869	-0.453723	0.147813	-0.805585	-1.53239	-0.976834	0.450765	-0.46164	-0.457387	-0.111394	-0.947279	-0.241454	0.0372853	-1.52108	0.0914655	-1.72388	-2.58033	-2.53129	-1.63542	-0.677013	-1.88666	-1.10702	-1.39898	-1.88254
LotjaGi4g1v0172800.2.nasc004	-1.05117	-1.34555	-0.958538	-2.36471	-1.29203	-1.58971	-1.86875	-2.54298	-2.03234	-1.36523	-4.08392	-2.35182	-1.8304	-3.01081	-0.163617	-2.7036	-0.737255	-3.95533	-1.27314	-2.27024	-0.345228	-2.32485	-2.12227	-3.57525	-3.34638	-5.84524	-2.36919	-1.84661	-2.03763	-1.48859	-2.2323	-1.44038
LotjaGi4g1v0172800.2.nasc005	-0.30849	-0.693325	0.0657084	-0.800992	0.232617	-0.613153	-0.720717	-1.3622	-0.660534	-1.14394	-4.25453	-0.770164	-0.0818143	-2.30798	0.780531	-1.08915	-0.176528	0.756141	-0.722372	-0.611943	-4.28924	-0.252051	-0.860591	-2.02466	-2.17068	-1.46846	-1.51041	-0.019209	-0.417963	-0.176513	-1.68106	-0.792102
LotjaGi4g1v0172800.2.nasc006	-1.80877	-1.87944	-2.55703	-1.26221	-1.38872	-1.83902	-2.22938	-2.94443	-2.30215	-1.93402	-0.836535	-2.16777	-1.53646	-2.10323	-1.26672	-1.69948	-1.86893	-0.482171	-3.33251	-1.70569	-3.92433	-1.84768	-1.83357	-3.19368	-3.03796	-3.70713	-2.18788	-2.2046	-3.30447	-2.21122	-2.09222	-2.3764
LotjaGi4g1v0172800.2.nasc007	0.754212	-0.546945	-2.8739	-2.05725	-0.712519	-5.00483	-4.98781	0.83891	-2.07663	-3.38714	-2.59646	-3.67405	-2.66176	-3.27031	-0.706868	-1.936	-5.70862	-0.0230004	-2.68155	-0.83939	-3.68947	-0.786822	1.15739	-5.47884	-5.04922	-5.75632	-0.705178	-5.27959	0.643606	-2.24843	0.136846	-2.51713
LotjaGi4g1v0172800.2.nasc008	-0.745535	-0.911457	0.234138	-0.570284	-0.812166	0.322668	-0.759248	-0.830304	-0.909479	-1.06638	-0.478051	-0.750643	-2.32105	-0.403786	-2.73886	-0.761027	-0.170247	0.200072	-0.426087	-1.00956	0.535152	-0.717342	-1.19134	-1.56112	-1.12331	-2.62891	-1.26434	-0.548314	-0.8143	-1.00101	-0.891615	-0.976248
LotjaGi4g1v0172800.2.nasc009	-1.61626	-0.796838	0.928743	0.578383	-0.628326	-0.0108929	-1.12032	-0.382982	0.484999	0.0114425	0.813365	-0.209778	0.143382	-0.623211	1.48166	-2.09362	-0.542495	0.436704	-0.0730302	-1.32448	1.00884	-0.850467	-0.260701	-1.45369	-1.54264	-2.34846	-1.17141	0.0756733	-0.213636	-0.196605	-0.934972	0.47133
LotjaGi4g1v0172800.2.nasc010	-3.59038	-3.15092	-2.99798	-1.73606	-5.05312	-0.399584	-1.87	-0.808236	-7.10803	-4.69074	-3.2573	-1.96563	-6.14639	-6.85598	-5.65205	-0.824494	-3.13121	-3.82504	-4.57706	-3.31542	0.958631	-5.31929	-1.23944	0.758495	-6.30346	-4.78296	-2.4196	-2.70104	-1.15409	-5.12798	-5.25911	0.499484
LotjaGi4g1v0172800.2.nasc011	-0.362661	0.887284	0.00618698	-0.44542	0.0125686	0.457045	-0.446424	-0.811063	0.515077	-0.911647	0.773957	-1.57791	-1.06281	-0.78969	0.560926	-0.974189	0.37965	1.17837	-0.0289634	-0.393154	0.726217	0.354287	0.0919786	-0.473084	-0.354915	-2.19499	-0.790704	0.106043	-0.126223	-0.138971	-1.06998	0.585135
LotjaGi4g1v0172800.2.nasc012	-1.78869	-0.711588	-1.58327	-0.657065	-0.930609	-0.607955	-1.63334	-1.77243	-1.32085	-1.31365	-3.15322	-1.39864	-0.655736	-1.18573	-0.59545	-1.89543	-0.943806	-2.2174	-1.59168	-1.73892	-0.13383	-0.534247	-0.979959	-1.45032	-0.766879	-1.01718	-1.83456	-3.43353	-0.966632	-0.343548	-1.01474	-0.97551
LotjaGi4g1v0172800.2.nasc013	-2.19499	-2.46862	-1.88449	-2.08892	-2.31963	-2.14055	-2.39659	-1.91412	-2.44291	-1.87617	-3.07165	-2.44133	-1.15178	-1.82556	-1.65024	-2.48598	-1.85693	-2.36762	-2.12045	-2.2093	-1.13255	-1.51018	-1.51226	-2.07901	-2.03591	-3.83045	-2.21313	-1.45122	-1.44772	-1.64316	-1.50649	-1.72805
LotjaGi4g1v0172800.2.nasc014	-1.15786	-0.0247761	-0.15175	-1.1538	-1.57794	0.799802	-0.864368	-1.04769	0.731207	-0.836482	0.0198555	-1.02683	-1.98564	-0.908167	0.0452032	-0.871853	0.0478387	0.515325	-1.19991	-0.557972	1.17943	-1.07027	1.46654	-0.354574	-0.216167	-3.67281	-0.317982	-0.319548	0.217777	-0.320546	-0.82907	0.849934
LotjaGi4g1v0172800.2.nasc015	-1.17771	-1.7936	-2.79813	-2.20626	-3.20678	-2.80808	-1.37932	-2.8365	-1.8845	-2.09521	-2.77328	-2.54558	-1.51542	-1.83125	-0.480361	-3.39433	-1.43154	-1.11698	-1.13863	-2.60018	-1.02341	-2.16894	-1.65706	-2.7217	-3.49416	-3.27977	-2.84284	-2.95353	-2.87694	-3.17488	-1.98617	-2.84519
LotjaGi4g1v0172800.2.nasc016	0.494815	0.997758	0.366314	0.585282	0.0860221	0.0775409	0.0527142	0.132041	0.219785	1.54573	1.02934	0.156645	1.42525	1.00746	2.30322	-0.0703094	0.852353	1.24073	1.33106	0.360438	1.24626	1.2756	0.489558	0.85345	0.510918	-1.49165	1.12471	1.08235	1.40157	0.841885	1.74822	0.428656
LotjaGi4g1v0172800.2	-0.414492	-0.387005	0.91431	-0.524229	-0.18069	-0.28673	0.968003	-0.123256	-0.439208	-1.2396	1.63013	-0.823597	0.0756289	0.2537	1.46633	-0.354019	1.62578	-0.175499	-0.00262203	-0.418701	-0.363517	-2.32568	1.72091	1.98964	2.73535	1.81643	0.637327	0.867466	0.521839	3.16136	-0.352142	-0.797169
MSTRG.19196.24	-0.269452	-0.210887	0.707623	-0.506877	-0.423503	-0.086976	0.709257	0.085993	0.122594	-0.480592	1.72064	-0.139061	0.892268	0.353256	1.7572	0.392495	2.00645	1.64863	0.0507075	-0.408084	-0.190949	-2.37755	1.39247	2.01033	0.523401	-0.512526	0.193954	1.1527	0.769015	1.16739	0.305736	-0.429639
MSTRG.19196.25	1.62711	2.82927	2.6748	2.7128	2.49897	3.02688	3.25422	1.39437	2.47223	2.91424	2.96172	2.69708	2.71837	2.16578	3.21319	2.73886	3.54048	2.5319	2.80952	2.35929	2.94807	3.50426	3.0943	3.72095	2.93777	2.62089	2.65421	2.73342	3.34008	3.72031	3.12894	3.68124
MSTRG.19196.26	-0.161923	-0.12585	0.677119	-0.465649	-0.357618	-0.294174	0.720256	-0.198658	-0.567215	-0.337028	1.39226	-1.49699	0.418163	0.549453	1.84749	-1.06169	0.204823	0.800487	0.767898	-0.376039	-0.439368	-2.35245	1.36779	1.7213	0.125551	-2.38972	0.24812	0.571079	0.102288	0.581442	0.0918123	-0.577225
MSTRG.19196.44	1.58026	1.3079	2.17061	1.45259	2.73327	3.88835	2.61003	3.2918	-0.425619	3.59776	3.51728	4.4415	1.63979	0.395961	2.12211	3.38588	5.15468	-0.148543	1.42535	0.0560716	3.72589	3.06085	1.73167	4.84632	3.65088	2.08403	0.742454	3.98634	4.18887	3.23639	2.93872	3.23572
LotjaGi4g1v0172900_LC.1	4.2636	4.23781	3.70918	4.07072	3.87531	3.75886	2.67924	2.8951	3.20863	2.89697	3.05027	2.56781	2.63543	3.14135	4.14383	3.65521	3.37514	4.39657	4.09492	3.67245	3.14408	2.56841	2.44463	2.37312	1.77093	1.66505	2.53304	2.40235	2.36521	2.64651	3.3174	2.98032
MSTRG.19199.1	2.4087	1.42454	0.532532	2.59969	1.76192	0.884075	0.247279	0.887347	1.45504	1.20954	-0.328671	-0.308655	1.06406	1.04821	1.04869	0.944836	0.965448	1.56997	1.42514	-0.0410405	0.960293	1.13606	0.0382263	-0.424096	-0.0976541	-0.816282	0.430755	0.23905	-0.0116634	0.459524	-0.288937	0.744273
MSTRG.19199.2	1.77939	0.708465	1.47108	1.4098	-0.125624	-0.289668	0.0642199	-0.63084	-0.198729	-0.0173949	0.890698	0.882343	-0.4586	0.454408	0.876861	-0.0234415	-0.342608	2.48174	0.0827824	1.96974	0.636777	-0.28966	1.16854	-1.41153	-0.340824	-1.8095	-0.0639064	-1.0363	0.9192	0.0702173	0.778888	-0.465238
LotjaGi4g1v0173000.1.nasc002	-5.02822	-2.32909	-3.44291	-3.67607	-2.92311	-2.52942	-5.07762	-4.98693	-2.9525	-5.84553	-3.72074	-1.96717	-5.79599	-2.56156	-5.85439	-5.29055	-3.30548	-2.76012	-2.57186	-0.92864	-5.16119	-5.83808	-3.08957	-5.2719	-4.7237	-4.88651	-4.96639	-4.16158	-1.64793	-4.14875	-2.90652	-4.40634
LotjaGi4g1v0173000.1.nasc004	-0.863274	-0.821736	-1.62359	-1.44652	-1.32324	-1.64921	-2.72728	-1.74457	-2.34457	-3.14245	-1.47625	-1.62994	-2.14239	-2.8895	-1.91238	-1.61729	-2.79125	-1.19447	-0.404941	-1.61199	-2.98615	-1.31974	-2.60913	-1.80421	-2.54788	-3.21146	-1.57056	-4.26539	-3.589	-2.88461	-2.92669	-5.22114
LotjaGi4g1v0173000.1.nasc005	-1.50453	-0.829741	-2.34466	-1.4869	-0.859634	-1.72962	-1.78524	-2.75942	-2.15653	-3.29578	-1.70004	-3.02825	-1.35966	-6.85598	-1.68631	-2.27235	-1.4702	-0.847358	-0.813071	-2.79233	-2.21855	-2.10254	-2.43754	-6.24621	-2.59162	-2.5103	-4.85772	-2.24308	-3.73187	-3.57802	-3.68732	-2.98315
LotjaGi4g1v0173000.1.nasc006	-1.79065	-1.59497	-2.24229	-1.80569	-2.05431	-1.77394	-5.3292	-2.3624	-1.34611	-2.11318	-2.58268	-3.17607	-2.20082	-1.73563	-2.41864	-3.46123	-1.95003	-3.31754	-1.41612	-2.53318	-2.41271	-2.86017	-2.39694	-3.89444	-2.76073	-3.88137	-2.8331	-3.56759	-3.31987	-4.55646	-3.17218	-2.35886
LotjaGi4g1v0173000.1.nasc007	1.52358	2.3686	1.58362	1.82375	1.80678	1.61174	0.92488	1.1984	2.09642	1.27441	0.779158	1.03903	1.01317	1.71331	2.07882	1.87757	1.27785	2.20371	2.02339	1.78569	1.65738	1.11653	1.28687	0.355171	0.912252	0.397731	1.25078	0.528044	0.669834	1.38154	0.967557	1.41629
LotjaGi4g1v0173000.1.nasc008	0.529911	1.24898	0.764385	0.805749	1.03398	0.126955	-0.854081	0.362454	0.480255	-0.330779	-0.140286	-0.649236	-0.438425	-0.230652	1.15443	0.593003	-0.0295513	0.949346	0.251711	0.778583	-0.24974	0.053735	0.275245	-1.26033	-1.93123	-1.0444	-0.163332	-0.299446	-0.640036	-0.880894	0.289001	0.108256
LotjaGi4g1v0173000.1.nasc009	0.686956	0.494357	0.98874	1.13024	0.341649	0.757197	-0.399402	0.43085	0.676321	0.42026	0.3342	-0.956911	-0.215747	-0.455356	0.614484	0.480633	0.927653	0.338881	0.659929	0.47426	0.177864	0.509653	-0.913128	0.343608	0.553215	0.16282	0.175458	0.404848	0.11449	0.0700376	0.519214	-0.034447
LotjaGi4g1v0173000.1.nasc011	-5.99014	-1.20582	-1.13635	-3.75793	-5.05567	-3.08633	-3.64461	-4.75609	-2.17244	-4.30315	-2.57473	-3.27174	-4.338	-6.85598	-1.63258	-2.25695	-0.663138	-5.00152	-3.62495	-2.71943	-4.6329	-2.50499	-4.853	-0.814383	0.332367	-3.86524	-1.35584	-1.74183	-1.34445	-1.65255	-0.921489	0.543748
LotjaGi4g1v0173000.1.nasc012	-5.82251	-4.75487	-3.83433	-6.43016	-2.56602	-0.425019	-2.32547	-3.35949	-5.41929	-2.22557	-4.70591	-4.82532	-4.24222	-6.85598	-4.04945	-4.72711	0.996325	-7.85987	-3.15469	-4.72933	-4.22281	-4.33083	-3.37837	-0.573617	-1.75344	-0.120824	-4.17775	-1.30216	-3.59992	-3.08625	-4.88277	-4.9418
LotjaGi4g1v0173000.1.nasc013	-6.70705	-4.82799	-6.2052	-6.54548	-5.82604	-5.05713	-3.29936	-5.33146	-5.13506	-3.95222	-4.65118	-3.80702	-0.772426	-6.85598	-6.38204	-5.61102	-3.88804	-7.85987	-6.49389	-3.66346	-5.88246	-4.919	-5.0885	-0.815113	-0.304779	-0.736766	-5.54719	-0.247551	-3.40386	-4.74898	-3.96053	-4.87557
LotjaGi4g1v0173000.1.nasc014	-2.43283	-7.70989	-4.919	-3.05206	-3.78598	-1.51989	-2.88962	-3.95934	-2.0558	-3.6062	-3.00639	-2.52947	-6.14639	-6.85598	-3.31667	-3.80229	-2.18123	-7.85987	-7.16793	-6.6645	-3.98328	-3.40847	-0.968494	-0.488798	-1.01614	-1.32763	-3.17748	-0.860303	-3.87932	-2.64314	-2.82847	-2.78582
LotjaGi4g1v0173000.1	-2.92612	-7.70989	-2.65693	-4.0501	-7.27961	-7.00838	-1.79053	-6.93821	-7.10803	-0.829356	-2.47271	-1.97546	-6.14639	-6.85598	-4.98675	-1.6285	-0.317235	-7.85987	-7.16793	-6.6645	-0.475242	-1.08591	-6.66255	-6.24621	-0.984758	-3.18195	-0.386114	-0.982625	-0.952105	-1.64985	-2.32715	-0.760894
MSTRG.19199.4	3.27175	3.35597	2.7012	3.33584	3.33688	2.71428	1.21515	1.85607	2.22294	1.60529	1.29243	0.878073	1.42646	2.60315	2.85186	2.27039	1.59069	3.40024	3.01235	2.29261	2.0033	1.27678	0.967525	-1.08587	-0.0124866	-0.710345	1.27773	0.401867	1.20436	0.919113	1.34712	0.925614
MSTRG.19199.3	-0.390067	-7.70989	0.0177975	-1.48098	-7.27961	-2.30093	-6.68095	-6.93821	-7.10803	-5.45856	-4.93393	-2.20614	-1.26704	-6.85598	1.95336	-7.09677	-4.04994	-7.85987	-4.32467	-3.32364	-7.08769	-4.11525	-5.87835	-3.52405	-4.13647	-6.25854	-7.06454	-6.45999	-6.71585	-1.11544	-1.09206	-3.0179
MSTRG.19199.22	1.50504	2.6661	1.31638	1.34129	2.28201	2.00562	-0.657605	0.793314	1.45753	-7.58325	0.480524	-1.46703	-6.14639	1.48763	1.96301	1.74	1.18262	2.14296	2.21866	1.47705	1.21545	-1.18659	-4.5182	-4.7784	-2.56173	-3.80128	0.0403501	-1.39	-0.441657	-2.36833	0.148278	-6.8232
MSTRG.19200.1	-1.53759	-0.849098	-0.873579	-1.37918	-2.36668	-1.41497	-2.43762	-2.59607	-1.16834	-3.11916	-1.82755	-4.22781	-2.44238	-1.29546	-0.637657	-0.99716	-3.96069	0.173931	-1.20512	-3.0872	-2.30413	-3.64555	-1.44463	-5.61161	-2.02209	-3.69101	-1.23968	-3.41887	-2.22326	-2.85254	-2.62262	-4.29305
MSTRG.19200.3	-0.305527	-1.25217	-1.43215	-1.36779	-0.607371	-2.15462	-6.68095	-2.22199	-1.50636	-2.81408	-0.979761	-6.66552	-1.45013	-0.79267	-1.38974	-0.891846	-6.82814	-0.325021	-1.10286	-6.6645	-0.99073	-1.84474	-6.66255	-6.24621	-6.30346	-6.25854	-1.41481	-5.21154	-1.66046	-6.66317	-1.76025	-1.52394
MSTRG.19200.4	-7.50819	-0.849855	-3.0859	-0.901473	-0.00837479	-1.51194	-2.03328	-0.594372	-2.17986	-0.138321	-4.08967	-0.493532	-1.06303	-2.17216	-0.148972	-1.60458	0.128525	0.91336	-2.69537	0.295689	0.378257	-0.177089	-0.741761	-4.27732	-1.54394	-3.14063	-1.30673	-2.78739	-0.756817	-0.759904	-0.470796	-0.731327
MSTRG.19200.5	3.26144	3.57814	2.72573	3.2775	3.01282	2.37129	0.954155	1.93027	2.65207	2.02141	1.88279	1.39421	1.33651	2.78238	3.44514	2.4621	1.82082	2.90877	3.0283	2.63818	2.693	2.00355	1.76659	-0.847524	-0.180579	-0.746265	1.50742	1.14052	1.88458	1.56049	1.78537	1.56907
MSTRG.19199.23	2.44998	2.29833	2.18979	2.88226	1.71777	1.87893	0.323389	0.995353	0.921389	0.838258	0.792549	-3.17555	-0.56631	0.757014	1.14757	1.4866	-0.726935	2.71052	1.58952	1.35088	1.37594	0.760489	0.35494	-4.35619	-2.07165	-1.55757	0.671165	-0.718126	0.196525	0.137458	0.522314	0.695803
MSTRG.19199.24	1.30359	0.385927	-0.98606	-2.21492	0.614788	-0.458577	-1.31405	-0.613776	0.593328	-0.66816	-0.229468	-4.53698	-6.14639	0.700089	0.254359	-1.17397	-0.0421561	0.113735	1.40493	0.31641	-1.26546	-0.618637	-1.29918	-5.24199	-5.50697	-6.25854	-1.50395	-0.671186	-1.57261	-2.69159	-1.35231	-1.87522
MSTRG.19199.25	2.61096	3.42833	2.74497	2.5077	0.941786	2.0684	-6.68095	0.829644	2.19373	1.03875	0.656518	0.493008	-6.14639	2.46387	3.27207	2.24767	1.16285	3.46457	2.82281	2.62021	1.88231	0.465912	0.613416	-1.40213	-3.27878	-3.43548	0.743529	-0.14926	1.01729	0.360939	1.50724	0.482737
MSTRG.19200.6	2.89972	3.34373	1.95996	2.7547	3.15438	2.48869	1.52007	1.44597	1.72613	1.5474	1.8534	1.57505	1.73237	2.46588	2.79894	2.82994	2.16642	3.30423	2.49658	2.88808	1.39555	0.740569	1.51607	-0.365144	-0.189582	-1.27507	1.33587	0.31962	1.48279	1.77727	2.26121	1.39854
MSTRG.19200.7	1.76719	1.65377	2.25037	2.03157	1.35156	1.34558	-1.34849	0.421871	1.74697	-0.766802	-0.106513	-1.17466	-1.82185	1.9705	2.53629	-0.171735	-5.96028	2.21245	1.64628	0.905194	2.09374	1.68376	1.12496	-2.92217	-1.92751	-6.25854	1.03636	-1.156	0.00953737	-0.583244	-6.6228	0.899183
MSTRG.19199.27	2.79439	2.64069	2.17229	2.77124	2.09165	1.09159	0.552541	1.80643	2.12618	1.79549	1.1935	0.846191	0.962268	1.76092	2.82494	1.71589	1.49517	2.69423	2.19552	1.31453	2.02095	1.07158	-0.404836	-1.66654	-0.000268076	-0.576422	0.930344	1.17436	1.28418	0.0924305	1.10703	-0.972608
MSTRG.19200.10	1.01338	-1.05309	-2.59827	0.0357667	0.763617	-1.39623	-2.78442	-0.437713	-0.191831	0.0680992	-1.03132	-0.271613	-0.774254	0.122339	-0.34785	-0.463457	-0.846276	-1.19982	1.31405	-1.24127	0.144753	-0.319593	-0.848347	-4.28446	-2.79362	-2.30217	-1.86576	-2.1301	-1.41972	-0.430598	-1.54485	-1.32694
MSTRG.19199.28	0.750629	1.36913	0.356622	0.96928	-0.240414	-0.408704	-1.76544	-0.485401	0.712944	-0.933238	-2.84615	-2.01043	-1.83465	0.282774	1.01484	-0.670571	-0.969214	1.24861	0.462788	-0.32078	1.47208	-0.347305	-0.896413	-3.72957	-4.12328	-5.4381	-1.12	-1.68377	0.372658	-1.22171	-0.311248	-1.86824
MSTRG.19199.29	-0.944926	-0.0609908	-0.984589	-0.465787	-1.03204	-1.79019	-6.21658	-6.93821	-1.09001	-7.58325	-6.70647	-6.66552	-3.04375	-1.83794	-1.55238	-1.98611	-5.60941	-0.602518	-0.869235	-1.52808	-2.74231	-3.15249	-3.36239	-6.24621	-6.30346	-6.25854	-2.10484	-6.45999	-6.71585	-6.66317	-2.75717	-1.93321
MSTRG.19199.30	0.738109	1.00371	0.510645	0.961359	0.0260293	-0.130173	-3.51859	-0.854181	-0.0517657	-0.840996	-1.19246	-2.36557	-1.41873	-0.202101	0.763589	-0.797942	-1.18473	0.943572	0.740951	-0.554485	-7.08769	-1.46887	-2.38091	-6.17341	-6.30346	-5.57505	-1.66676	-6.45999	-6.71585	-6.66317	-6.6228	-1.09767
MSTRG.19199.31	1.31254	0.81322	1.60252	1.29876	-0.883802	0.77198	-2.67465	-6.93821	-7.10803	0.480577	-6.70647	-1.42477	-6.14639	0.114793	0.401135	-1.0504	-6.82814	0.692593	1.27034	0.42442	0.628728	-0.303131	-0.0356226	-3.7343	-2.6629	-5.31303	-0.998125	-6.45999	-2.04512	-2.62939	-6.6228	-1.18134
MSTRG.19199.32	1.11377	1.8173	1.53996	1.62549	1.10561	1.92945	-2.07829	-6.93821	-7.10803	-7.58325	-0.633848	-6.66552	-6.14639	-6.85598	1.86083	-7.09677	0.577332	1.66246	-7.16793	1.23933	-7.08769	-6.6921	-0.685208	-6.24621	-6.30346	-6.25854	-1.15827	-6.45999	-2.94768	-6.66317	-0.50999	-1.67015
MSTRG.19201.1	3.50265	3.68731	3.16336	3.45128	3.24819	2.97214	2.00148	2.43977	2.98414	2.52737	2.39587	2.20273	2.1911	3.02969	3.50905	3.0653	2.65019	3.71408	3.25702	2.99725	2.89366	2.42774	2.28889	1.21749	1.33465	0.694079	2.35244	2.08536	2.22794	2.16658	2.43098	2.20545
MSTRG.19202.1	-0.212599	-0.073883	-0.769904	-0.0774908	-0.509497	-1.29749	-1.31983	-1.1223	-1.00645	-0.92532	-1.33112	-1.49859	-1.337	-1.2197	-0.52437	-0.918371	-1.61024	-0.283108	-0.481442	-0.646436	-1.1816	-1.13013	-2.06923	-4.62109	-2.90242	-4.80496	-1.43419	-2.52768	-1.8652	-1.88046	-1.8237	-2.15028
MSTRG.19203.1	-3.75333	-3.75451	-4.4221	-3.79531	-4.48722	-4.54901	-4.42833	-4.28481	-5.00259	-5.97633	-4.96153	-3.9115	-4.23076	-0.927371	-4.08014	-5.50834	-4.59085	-4.06299	-3.9266	-5.62615	-4.95941	-1.02787	-2.88868	-5.91274	-5.55807	-5.87231	-5.73364	-5.2663	-5.47655	-5.69246	-5.17697	-4.63207
LotjaGi4g1v0173100.1.nasc001	-1.37418	-1.32233	-1.77729	-2.71422	-3.68002	-3.9057	-4.37303	-3.67322	-4.6158	-4.44393	-3.19067	-4.14286	-3.63276	-4.73491	-0.608632	-3.51733	-4.98975	-1.02622	-2.51098	-1.02443	-3.92522	-3.43212	-4.77867	-3.12745	-4.15924	-1.96454	-4.30838	-4.72977	-3.97798	-3.54818	-3.85538	-4.03728
LotjaGi4g1v0173100.1.nasc003	-3.66323	-5.68633	-2.74613	-4.90559	-3.38119	-1.7474	0.277352	-1.32627	-1.03119	0.0927063	-1.33579	-0.170028	-0.71924	-2.79418	-3.6072	-1.36239	-1.3225	-4.40357	-1.80536	-3.37114	-2.78653	-0.3094	-1.48386	-0.240198	0.228754	1.03579	-2.71236	-1.5949	-1.07887	-0.834211	-1.36973	-0.0590896
LotjaGi4g1v0173100.1	0.166273	-4.7802	-4.43333	-0.379324	-0.384378	-0.91479	-0.781519	-0.969908	-2.19892	-0.590179	-6.70647	-0.845403	-1.17897	-6.85598	0.181397	-1.87107	-1.23061	-0.724821	-0.625343	-1.07269	-0.657821	-0.868626	-1.603	-0.949461	-1.75033	-2.35589	-1.6746	-1.46975	-1.50358	-0.809302	-0.723351	-1.19796
MSTRG.19204.1	-0.248035	-6.05194	-7.29877	-5.89003	1.33962	-4.20205	-3.96797	-1.08608	-4.63427	-7.58325	-0.244092	-1.23843	-6.13824	-6.85598	-7.50282	-0.841928	-1.95986	-3.21907	-2.25082	-1.07045	-0.214703	-4.22602	0.241496	-6.23992	-6.30346	-6.24009	-0.126659	-6.45999	-4.41714	0.194259	-3.31988	-4.75651
MSTRG.19204.2	-7.50819	1.66302	1.1795	1.24351	-7.27961	-1.19987	-1.71581	-0.902797	-0.745739	-0.172886	-6.70647	-2.799	-5.9645	1.25989	1.44599	-7.09677	-6.82814	-0.72893	-0.48903	-6.6645	0.090426	-6.60243	-6.66255	-6.09435	-4.55402	-5.46628	-7.06454	-3.00425	-0.640557	-6.66317	-1.12087	-1.68637
MSTRG.19204.3	-1.49967	-4.29204	-7.29877	-4.6725	-7.27961	-7.00838	-6.68095	-6.93821	-7.10803	-7.58325	-6.70647	-6.66552	-2.0997	-6.85598	-7.50282	-3.0729	-3.15275	-1.09832	-7.16793	-0.130582	-7.08769	-6.6921	-6.66255	-6.24621	-6.30346	-6.25854	-7.06454	-6.45999	-4.04357	-6.66317	-6.6228	-6.8232
MSTRG.19204.4	-7.50819	-7.70989	-7.29877	-7.48855	-6.98611	-7.00838	-2.92547	-2.60167	-7.10803	-7.58325	-2.61933	-1.86132	-2.29426	-6.85598	-7.50282	-7.09677	-6.82814	-7.85987	-2.47129	-0.820786	-3.2636	-1.01547	-3.83703	-4.55999	-4.36389	-3.89936	-4.63521	-2.72697	-3.05533	-6.66317	-3.49972	-2.3832
MSTRG.19204.5	-1.76342	-4.49665	0.0243116	-5.60022	-7.27961	-0.903293	-2.06512	-2.73534	-0.110506	-7.58325	-6.70647	-1.50494	-1.71465	0.4396	0.426371	-2.82649	-3.74905	-0.579185	-2.15614	-2.51192	-1.27718	-0.634429	-6.66255	-4.46978	-3.14713	-5.89712	-7.06454	-6.45999	-3.63306	-6.66317	-0.83752	-6.8232
LotjaGi4g1v0173200.1.nasc001	0.28951	0.729195	1.38429	0.685728	1.48377	0.913212	0.725825	0.762256	0.138291	0.237556	0.519649	-0.787397	0.656698	0.532381	0.726499	0.887413	1.41888	0.907806	0.689891	1.24962	0.299241	-0.303431	0.575129	-0.670247	1.38166	1.15339	1.24966	1.56053	0.986208	1.32468	0.568664	1.05618
LotjaGi4g1v0173200.1.nasc002	1.76731	1.70986	1.69786	1.48754	1.65284	1.54066	1.56697	1.69205	1.56145	1.96718	1.62736	0.18724	1.43746	0.666985	1.46197	1.61607	1.61662	1.86213	2.05586	1.62212	1.88535	1.23132	1.05209	0.238525	1.56861	1.79589	1.29869	2.21022	0.813912	1.19054	0.62109	1.6131
LotjaGi4g1v0173200.1.nasc003	2.13699	2.8574	2.70979	2.11091	2.92044	2.88935	1.8693	1.40357	2.7223	2.39703	2.08095	2.82135	3.09953	2.62638	2.91032	2.54938	2.58373	3.21593	3.17845	2.59351	2.73265	2.49935	2.39487	2.44295	2.84527	2.66069	3.08629	2.92696	3.08302	2.35253	2.68596	2.8714
LotjaGi4g1v0173200.1.nasc004	-2.64592	-0.768241	1.31655	-3.189	-3.95714	-0.357489	0.612059	0.590854	-0.59239	0.896437	-5.56898	0.77585	0.0641411	-6.53002	-0.530753	1.32485	2.07487	-2.69617	0.785822	-2.42173	-2.04992	-1.20371	0.163453	2.03697	1.93565	1.72658	1.17152	0.862884	-3.0924	-1.09182	0.318771	-3.82154
LotjaGi4g1v0173200.1.nasc005	0.000755361	-0.14593	0.345748	-0.353897	-0.174492	0.575694	0.243035	-0.336276	0.0804486	0.179032	0.407441	0.455654	0.451601	0.616438	-0.15287	0.326824	1.43343	-0.0864051	1.03307	0.913589	-0.379327	0.310279	0.40939	0.692273	1.40678	0.814167	1.00028	1.23796	0.804389	0.830806	0.251537	1.03462
LotjaGi4g1v0173200.1.nasc006	-5.0116	-6.33356	-4.17155	-2.12391	-6.18449	-3.21412	-2.28329	-4.08538	-5.32334	-3.50603	-4.52555	-5.1495	-1.66513	-5.46332	-5.59899	-5.37637	-2.4042	-3.1581	-4.52877	-2.86359	-4.92842	1.6695	-4.36734	-0.462529	-0.758612	-2.1633	1.48739	-1.55765	0.781018	1.35263	-6.6228	-4.45662
LotjaGi4g1v0173200.1.nasc007	-6.1879	-3.92887	-2.84299	-5.79499	-5.23311	-4.56088	-1.1573	-3.04714	-4.26881	-0.776324	-3.24919	-4.75186	-0.207503	-5.18189	-3.8997	-4.47524	-0.961846	-6.35228	-3.79869	-1.5911	-5.26901	-2.64826	-3.32682	2.33095	0.64415	-0.984779	-1.98885	-2.26264	-2.51164	-4.52959	-2.95326	-4.00736
LotjaGi4g1v0173200.1.nasc008	-6.13634	-5.00025	-2.15592	-5.60786	-5.30501	-4.10468	-0.3813	-2.24747	-3.84647	-1.47525	-2.83132	-4.82631	-1.8129	-5.42428	-3.87994	-3.72716	-0.260199	-6.12026	-3.42132	-3.55185	-5.30558	-2.81276	-4.23037	-0.665239	2.57048	0.000767625	-1.46203	-0.936111	-2.80581	-4.43273	-3.0983	-3.86178
MSTRG.19201.8	-7.50819	-7.70989	-7.29877	-7.48855	-7.27961	-7.00838	-6.68095	-6.93821	-7.10803	-7.58325	-6.70647	-6.66552	1.0034	-6.85598	-7.50282	1.3167	-6.82814	-7.85987	-7.16793	-6.6645	-7.08769	-6.6921	-6.66255	-6.24621	-6.30346	-6.25854	-7.06454	-6.45999	-6.71585	-2.73376	-6.6228	-6.8232
LotjaGi4g1v0173200.1.nasc009	-5.65759	-3.04583	1.03528	-5.30946	-4.4524	-3.39563	0.549864	-1.09964	-2.96366	-1.7709	-3.78183	-4.54803	-2.23417	-4.89471	-2.94578	-0.335982	0.76086	-5.83044	-2.59803	-0.206888	-4.33481	-1.09982	-2.74613	4.04255	4.37287	1.27034	-1.04371	0.0686536	-1.85508	-4.26905	-1.69075	-3.78035
LotjaGi4g1v0173200.1	-3.2462	-7.70989	-7.29877	-7.48855	-0.843867	-1.01029	-0.221659	-0.321982	-1.48924	-0.0578268	-1.09753	0.738395	-0.183585	-2.17886	-7.50282	-7.09677	2.11413	-7.85987	-1.05312	-6.6645	-1.62367	-2.27252	0.259133	0.549331	-6.30346	0.744524	-2.08521	0.794621	-3.335	-3.79167	-2.63136	0.478909
MSTRG.19201.7	-1.26565	-0.382832	-3.05415	-0.431679	-0.841164	-0.538086	-1.474	-3.9793	-3.24367	-2.879	-1.25971	-4.56188	-2.22468	-1.46215	-0.0902338	-4.13717	-1.32775	-0.9767	-1.20268	-0.58144	-1.61938	-0.861825	-2.44463	0.853351	-2.69705	-0.937787	-0.518907	-0.848881	-0.951772	-0.348662	-1.39579	-2.65207
LotjaGi4g1v0173200.2.nasc002	-2.92318	-3.62207	-2.49317	-7.48855	-3.64588	-3.91692	-6.68095	-6.93821	-7.10803	-3.08271	-3.14838	-2.31018	-6.14639	-6.85598	-7.50282	-1.79162	-3.73282	-2.38827	-1.7031	-0.648947	-3.2383	-2.33903	-1.83024	-2.53772	-1.57931	-2.62816	-2.95521	-3.6217	-1.77855	-1.49207	-2.11764	-3.1744
LotjaGi4g1v0173200.2.nasc004	-1.55897	-1.80688	-4.10162	-1.49062	-2.03429	-1.48294	-2.77492	-3.99954	-3.55367	-4.24794	-1.14727	-1.84359	-3.1401	-0.845433	-1.78356	-2.58927	-2.83661	-1.37084	-3.06319	-1.57076	-2.88904	-2.03761	-1.76721	-3.32019	-3.78059	-2.78066	-1.44253	-0.635804	-1.37035	-1.00157	-0.932659	-2.7282
LotjaGi4g1v0173200.3.nasc002	1.62299	1.49069	1.25803	2.08684	-0.472836	-7.00838	-0.0315186	2.19695	-0.737321	-7.58325	-0.383513	-6.66552	-6.14639	-6.85598	0.34174	1.9387	0.671004	0.239652	1.06533	0.593967	0.309895	-6.6921	0.881276	-6.24621	0.456609	-0.798502	-7.06454	1.83947	-6.71585	1.48321	-6.6228	-6.8232
MSTRG.19206.1	2.47145	2.45677	2.32546	2.55596	2.45454	1.77591	1.96018	2.12294	2.18182	1.90007	2.25588	1.87174	1.75489	2.15794	2.62348	2.12187	1.63753	2.4819	2.37751	2.04398	1.87482	2.23753	1.87648	1.35674	1.24155	0.760858	2.08126	1.70277	1.98668	1.65902	1.96451	2.00998
MSTRG.19201.36	-1.73208	-7.70989	-7.29877	-2.21512	-7.27961	-1.09306	-6.68095	-6.93821	-7.10803	-7.58325	-6.70647	-6.66552	-6.14639	-6.85598	-7.50282	-7.09677	-6.82814	-1.00793	-2.48723	-6.6645	-1.56576	-2.21584	-6.66255	-6.24621	-6.30346	-6.25854	-2.47867	-5.39373	-3.53397	-3.45607	-2.68247	-6.8232
MSTRG.19206.2	-1.83807	-2.05069	-0.334837	-7.48855	-7.27961	-7.00838	-6.68095	-6.93821	-2.76092	-2.13291	-6.70647	-0.362754	-1.21471	-1.38657	-2.02289	-0.632589	-0.214059	-7.85987	-4.82824	-0.701351	-7.08769	-6.6921	-2.22771	-6.24621	-6.30346	-6.25854	-7.06454	-6.45999	-6.71585	-6.66317	-6.6228	-6.8232
MSTRG.19206.3	0.0870274	0.297044	0.522393	-0.43983	-0.153725	0.767952	1.13967	0.682507	0.690142	0.67098	0.884496	1.21928	1.20394	0.763087	0.0805435	0.416656	0.774027	0.343837	0.45249	0.516546	1.06217	1.29812	1.34439	1.76091	1.03186	1.67977	0.658862	1.29689	0.825099	1.45124	0.760785	1.15
MSTRG.19206.5	-7.50819	-0.146876	-7.29877	-1.10181	-7.27961	0.452736	-6.68095	-6.93821	-1.58409	-1.31724	-6.70647	-6.66552	-6.14639	-6.85598	-7.50282	-7.09677	-6.82814	-7.85987	-7.16793	-6.6645	-7.08769	-6.6921	-6.66255	-6.24621	0.308369	-6.25854	-7.06454	-6.45999	-6.71585	-6.66317	-6.6228	-6.8232
MSTRG.19206.7	-1.62213	-7.70989	-2.94682	-7.48855	-1.9203	-3.11398	-6.68095	-6.93821	-0.558653	-7.58325	-6.70647	-1.25395	-6.14639	-6.85598	-1.37454	-7.09677	-1.21348	-7.85987	-7.16793	-6.6645	0.00462187	-6.6921	-6.66255	-6.24621	-6.30346	-6.25854	-7.06454	-6.45999	-6.71585	-6.66317	-6.6228	-6.8232
MSTRG.19206.8	-7.50819	-7.70989	-1.23712	-7.48855	-2.03147	-0.280215	-1.10873	-6.93821	-7.10803	-2.18977	-6.70647	-1.49497	-6.14639	-6.85598	-2.15764	-2.24176	-6.82814	-2.28709	-7.16793	-6.6645	-7.08769	-6.6921	-6.66255	-6.24621	-6.30346	-6.25854	-7.06454	-1.45911	-6.71585	-1.80372	-1.53491	-2.55603
MSTRG.19208.1	0.530888	0.94079	0.312561	0.697778	0.5349	-0.1832	-2.76005	-0.926029	0.00268853	-0.615109	-0.56828	-1.04752	-0.435402	-0.108081	0.863258	0.483248	-0.860577	0.417186	0.0990337	0.293836	0.234495	-1.00543	-0.171191	-4.83817	-3.1635	-4.65123	-1.54788	-2.65464	-1.87919	-1.28714	-1.29068	-1.63305
MSTRG.19209.1	3.17244	3.67923	2.59093	3.37286	3.49358	2.99253	-1.80308	-1.64302	2.59327	1.2905	1.88182	1.49934	1.67192	2.63585	3.44222	2.71679	2.60868	2.98866	3.5103	3.61702	2.85786	2.02035	1.4758	-6.24621	-1.69333	-2.44834	0.662935	-1.09381	1.39868	1.58164	2.65733	1.39828
MSTRG.19210.1	3.33614	3.28802	2.42328	2.0246	3.0843	2.71072	0.856306	0.750915	1.59447	1.77772	1.30471	1.42656	1.37718	2.27016	3.30857	2.66733	1.85605	3.63511	3.00439	2.53511	2.07924	1.59708	1.4629	-0.941086	-0.195915	-0.989866	1.63035	0.586778	1.42641	0.918126	1.78945	1.12059
MSTRG.19211.1	2.9803	3.25278	2.52486	3.20031	2.2238	1.4574	1.10624	2.21126	2.23691	1.30666	1.73591	0.82717	1.2377	2.33424	2.60535	1.29063	1.77429	2.96799	2.10492	2.18974	2.19281	1.5707	1.22895	-0.910422	-0.320043	-1.03886	0.837075	0.508861	0.670436	1.32969	1.75345	1.30751
MSTRG.19210.3	1.34862	1.68028	1.29762	2.48184	1.02803	-0.40706	-0.844155	0.535265	0.850824	-0.948988	-3.29716	-1.14212	-2.83595	1.16155	1.05604	-1.39701	-0.677439	-7.85987	0.693971	0.975454	0.996019	-0.98504	-3.44828	-4.89663	-4.88716	-6.25854	0.0859068	-6.45999	-1.778	-0.0845178	-2.38061	-2.04171
MSTRG.19211.2	-7.50819	-7.70989	0.67369	1.44992	1.61497	1.35721	-6.68095	-6.93821	1.15183	-0.895962	0.0754791	-1.56599	-6.14639	0.81312	1.54027	1.55174	-6.82814	1.08599	1.55447	0.264355	-0.772307	-6.6921	-0.981765	-6.24621	-6.30346	-6.25854	-0.831534	-0.899281	0.931477	-6.66317	-6.6228	-0.964667
MSTRG.19212.1	2.57543	2.42102	2.14784	0.455725	1.56566	-0.901472	0.617255	-0.378504	0.933047	-0.0111246	0.118236	-0.738752	0.663035	1.28719	1.62994	2.05828	1.34179	1.48621	1.99447	1.4564	1.09882	-1.19094	-0.868556	-1.46825	-1.26533	-2.54887	0.535642	0.190777	-0.342098	0.865782	0.593609	-1.63905
MSTRG.19212.2	-1.10482	-1.08517	-1.23515	-0.272261	-1.16513	2.13484	-0.222699	0.975761	-0.880669	-4.61148	-0.518924	0.246684	-0.0551411	-1.80887	-0.555918	-1.38426	-0.239746	-1.81001	-0.664367	1.25809	-0.240154	1.29983	0.81259	-1.55703	-2.42491	-2.08644	0.597046	-2.84042	-0.705429	-0.688629	0.654652	1.29467
MSTRG.19212.23	-0.35126	1.61825	0.978335	2.52892	1.99177	-0.449531	-0.847751	1.54419	0.490166	-0.69028	-0.516488	0.368227	-0.104395	1.86053	2.10659	-1.05414	-1.0422	2.76388	-0.429351	-1.32972	-0.0682669	-0.34895	0.140656	-0.494831	-0.983834	-0.380071	-0.204613	-1.08412	0.0496024	-0.846273	0.455203	-0.459507
MSTRG.19212.24	-0.159926	-1.2371	0.548594	0.421876	-1.69329	0.814718	-3.3742	-2.19179	-0.282106	1.28236	0.0343152	0.0748921	-0.0343538	-3.15249	-1.39735	1.10959	-2.09053	-2.59646	1.43092	0.636509	-2.41383	0.328269	-0.117181	-2.57897	-3.77884	-3.41663	-1.75346	-0.387479	-2.83947	-0.490383	-2.37807	-0.657884
MSTRG.19213.1	1.40044	0.198185	-0.167082	-0.0154214	0.0680033	-0.43671	-1.42056	-2.30104	0.5769	-0.5383	0.319602	-1.81602	-1.83163	-0.261427	0.339624	-1.04903	-2.97154	-0.311748	-0.382429	0.339365	-0.141751	-1.50525	-0.949646	-6.24621	-3.17246	-3.82462	-1.26947	-1.46622	-2.8782	-3.30718	-1.86512	-1.92399
MSTRG.19212.32	2.36421	1.23897	-1.09171	0.15042	1.00415	0.809841	-0.611163	-0.226016	1.92666	0.862902	0.66567	-0.50233	-6.14639	-0.361044	0.16504	1.29248	0.569397	-0.0584009	-0.774776	1.34829	2.15623	-0.242807	-6.53713	-6.24621	-0.732081	-6.25854	-7.06454	-1.17022	-6.71585	0.0549976	-0.868617	-0.840839
LotjaGi4g1v0173500.1.nasc001	2.07152	1.86151	2.01671	2.43388	1.9907	2.28686	2.44766	2.74589	2.26823	2.63322	2.30427	2.26394	2.40716	1.67933	1.97306	2.7313	2.0387	1.58893	1.73533	2.26304	2.36106	2.52588	1.7894	2.2163	2.34383	2.31185	2.46053	2.88135	2.02107	2.04206	1.53291	2.85341
LotjaGi4g1v0173500.1.nasc002	-0.228407	-0.299313	-1.14163	-0.728808	-1.0575	-1.1611	-0.845099	-0.278752	-1.22663	-0.278509	-0.173872	-0.191316	-0.0713215	-0.731248	-1.62174	-1.8031	-0.234989	-1.30836	-1.24623	-1.65519	-1.54833	-0.133761	-0.569441	-0.466077	-1.63351	-0.133796	0.135952	-0.541997	-2.23928	-1.27632	-0.829452	-0.378817
LotjaGi4g1v0173500.1.nasc010	-1.51684	-7.70989	-0.42925	-0.964672	-2.23175	-2.91552	-0.0689251	-3.02549	-0.870214	1.32878	-1.44447	-0.534564	3.3718	-6.85598	-0.824846	-1.71814	-3.12975	-1.0972	-7.16793	-3.21341	-1.89447	0.128738	-2.47558	-0.534587	-0.814846	-1.32835	-0.761555	-1.25093	-1.99555	-2.38154	-6.6228	-1.03575
MSTRG.19212.34	-7.50819	-7.70989	1.86117	-7.48855	-7.27961	-7.00838	-0.351369	-6.93821	-0.124403	-7.58325	-6.70647	-0.672352	-6.14639	1.15204	-7.50282	-0.959061	-6.82814	-7.85987	-7.16793	-6.6645	-7.08769	-6.6921	-6.66255	0.385291	2.5815	-0.895831	-7.06454	0.72985	-6.71585	-6.66317	-6.6228	-6.8232
LotjaGi4g1v0173500.1.nasc011	-3.81338	-7.70989	-3.64433	-3.50386	-3.84184	-5.59315	-4.15919	-4.65064	-3.85239	-2.08666	-1.03221	-3.41221	-3.29748	-6.85598	-4.48808	-5.06892	-4.34367	-4.71792	-7.16793	-5.00834	-3.97848	-3.06753	-4.06672	0.188609	-2.19463	0.133156	-3.21843	-2.69678	-2.59686	-3.84007	-6.6228	-4.19279
LotjaGi4g1v0173500.1	-5.41029	-7.70989	-4.58308	-4.26116	-4.01854	-2.1948	-0.0372793	-6.35287	-3.00688	-0.0781784	-3.01907	-2.18954	-1.75375	-6.85598	-4.11126	-3.45207	-2.5256	-6.13558	-7.16793	-1.66993	-5.51767	-2.93279	-3.53643	-1.12592	0.664082	-0.620236	-3.96686	-0.0722509	-2.8914	-3.80831	-6.6228	-2.60436
MSTRG.19212.33	-7.50819	-3.11877	-3.09813	-4.98884	-4.80301	-7.00838	-2.704	-4.13563	-7.10803	-1.7601	-1.29751	-3.13143	-2.32351	-1.08354	-7.50282	-3.39828	-3.14874	-7.85987	-4.93197	-6.6645	-2.91945	-1.98966	-2.11989	-2.59758	-0.585715	-0.765692	-2.61386	-1.65825	-1.48234	-3.25894	-2.00836	-2.68692
MSTRG.19212.35	-4.99473	-3.69753	-2.63473	-3.32621	-2.56466	-4.61056	-3.49416	-3.30665	-4.30273	-1.30999	-0.950234	-3.26795	-2.69288	-4.02637	-1.78247	-4.15387	-1.21644	-4.21604	-1.84849	-4.69764	-2.946	-2.98702	-2.30958	-1.88119	-2.93047	-0.505489	-4.54237	-2.86689	-1.35909	-1.68439	-1.56859	-4.01395
MSTRG.19212.37	-3.24646	-1.47813	-3.07751	-3.34451	-2.55464	-3.63077	-2.11953	-4.31345	-1.65689	-0.137217	-1.81139	-0.757544	-2.35626	-1.20287	-2.29232	-3.97128	-2.89429	-4.07869	-7.16793	-3.27819	-1.91591	-1.36905	-2.03823	-1.39826	-0.644552	-0.423044	-2.31358	-1.61951	-1.67369	-2.16613	-1.21353	-2.75703
MSTRG.19212.38	-3.01801	-7.70989	-3.01611	-1.95228	-2.85425	-5.16735	-2.47184	-4.492	-3.76805	-1.00311	-0.489014	-1.56712	-2.52138	-6.85598	-2.53874	-4.65189	-2.6026	-4.17881	-7.16793	-4.57768	-1.83897	-1.24513	-2.78083	-2.07981	-1.6257	-0.0662836	-1.74657	-2.57747	-1.4661	-2.85937	-6.6228	-3.14294
MSTRG.19212.36	0.557199	0.557827	0.488347	0.524819	1.90142	1.56391	2.47289	1.39491	0.675694	1.25667	2.35452	2.21324	-2.11947	0.929993	-0.569528	1.70804	1.21374	0.0730461	1.45589	0.842414	1.37445	1.76591	2.03217	2.2782	1.14016	1.60158	2.36062	1.79881	2.17354	1.14229	2.18947	1.93396
LotjaGi4g1v0173500.2.nasc003	-2.58468	-1.66628	-4.69075	-4.33966	-2.28019	-2.61614	-3.70804	-6.93821	-2.93309	-3.31966	-6.70647	-2.15613	-3.37597	-2.89562	-3.3812	-2.63272	-1.02127	-3.49565	-2.64103	-1.79615	-3.19574	-2.82703	-3.89404	-6.24621	-6.30346	-6.25854	-4.19499	-6.45999	-3.23949	-3.06777	-2.93653	-6.8232
LotjaGi4g1v0173500.4.nasc009	1.78439	1.84175	-1.55898	2.54418	-0.584111	1.78911	-6.68095	2.80315	-0.667939	0.697827	2.85099	-0.124674	-6.14639	-0.212594	1.97888	-0.617609	1.93868	1.98282	0.601485	1.91656	1.64052	1.75943	0.759265	1.19952	-1.33807	-0.987663	0.798525	1.96095	0.204245	-6.66317	1.33547	2.74372
LotjaGi4g1v0173500.5.nasc009	-7.50819	-7.70989	-0.13383	-7.48855	-7.27961	-7.00838	-6.68095	-1.49106	-1.09091	-0.413606	-1.51909	-0.383442	-6.14639	-6.85598	-7.50282	-0.365427	-1.22805	-7.85987	-7.16793	-6.6645	-1.84039	-0.309099	-1.04625	-0.727594	-2.13216	-0.948262	-7.06454	-0.487546	-1.41541	-0.645917	-6.6228	-1.24667
LotjaGi4g1v0173500.5.nasc010	-7.50819	-7.70989	-4.00154	-7.48855	-7.27961	-7.00838	-6.68095	-4.60574	-4.80434	-4.521	-3.60051	-2.57786	-1.36703	-6.85598	-7.50282	-4.94825	-2.14298	-7.85987	-7.16793	-6.6645	-4.98032	-4.96036	-3.81038	-0.638684	-0.395319	-3.19847	-7.06454	-3.29477	-2.23122	-4.84418	-6.6228	-2.89428
LotjaGi4g1v0173500.6.nasc008	-7.50819	-7.70989	0.055332	-0.614289	-2.14332	-0.9449	0.698243	-0.405017	-0.860776	1.10867	-1.63773	-0.688877	-6.14639	-6.85598	-7.50282	-0.144351	-1.82441	-1.00408	-7.16793	-0.93734	-0.116402	-2.38884	-0.955507	-1.00335	-1.93545	-1.16769	-0.893381	0.518671	-2.14919	-1.11821	-6.6228	-1.17465
LotjaGi4g1v0173500.6.nasc009	-7.50819	-7.70989	-2.80277	-4.28379	-4.44738	-5.57412	-1.90314	-1.76332	-3.19321	-2.38582	-0.51944	-2.716	-1.11491	-6.85598	-7.50282	-4.43701	-4.35971	-3.92974	-7.16793	-5.04775	-2.85679	-6.25921	-1.23208	-0.975256	-1.9843	-2.59666	-0.119067	-2.14072	-2.76565	-4.62332	-6.6228	-1.83801
MSTRG.19214.1	1.52866	1.60748	1.26443	1.56648	1.1685	0.851281	-0.4007	-1.40391	1.03472	0.843039	0.335134	0.0406232	0.193976	0.689413	1.65467	1.41606	-0.829468	1.38134	1.90799	1.06526	0.794236	0.60656	0.151432	-1.13406	-0.734463	-2.64457	0.0286194	0.319801	-0.142517	0.261017	-1.31937	-1.98531
MSTRG.19212.88	0.564622	-0.274836	0.253001	-7.48855	-0.816389	-1.3292	-2.32204	-6.93821	-1.58033	-0.43012	-2.47338	-6.66552	-6.14639	-6.85598	0.508691	1.25416	-6.82814	0.85468	1.01534	0.958772	-0.831699	-1.21893	-6.66255	-6.24621	-4.89661	-6.25854	-0.645374	-2.16904	0.00133318	-6.66317	-3.39814	-6.8232
MSTRG.19214.2	2.17236	2.24631	1.66025	2.04035	1.47633	1.36903	0.300355	0.920685	1.44564	1.15814	0.806634	0.507399	0.0805059	1.23692	1.97955	1.05471	0.834088	2.84353	1.36584	1.79235	1.16485	1.10482	0.591398	-1.44064	-0.521134	-1.50116	0.896045	0.0346388	0.0486764	0.898368	0.753748	0.722086
MSTRG.19214.3	2.70767	3.14757	2.21031	2.58123	2.24782	1.9678	0.428192	1.01241	1.59701	0.929328	1.08108	0.839398	1.73715	1.95781	2.74832	2.04574	1.26197	2.57825	2.69165	2.21259	1.76773	1.51408	0.952237	-2.73009	-0.735735	-3.53698	1.00606	0.304191	1.36591	1.13367	0.919416	0.767226
MSTRG.19212.91	-0.219369	1.63158	1.03106	0.621423	-0.323155	0.145234	-0.989169	-1.24635	1.50607	0.488823	-1.54072	0.497666	0.207469	1.78481	1.39729	-1.45085	-0.704863	1.25686	1.63239	1.35946	0.612426	-0.955906	-1.55166	-5.71988	-6.16373	-5.41562	0.069159	-0.200146	0.30286	-1.97685	0.788906	-0.515418
MSTRG.19212.92	0.998149	-0.366917	-0.204509	0.965453	0.479442	-2.4949	-1.11437	0.505221	-0.143722	0.435605	-0.459247	-3.34725	-0.36618	0.665968	1.79371	-0.282009	0.126803	0.873293	0.305393	-1.81879	0.105651	0.455816	1.30971	-1.67186	-0.51478	-1.97408	0.724993	-2.18088	1.20131	0.831737	-0.49629	-6.8232
MSTRG.19214.4	3.23321	3.49197	2.79677	3.09923	3.06563	2.68163	0.203638	1.20911	1.66736	1.40505	1.60151	1.02134	1.1047	2.61809	3.26333	2.2857	1.90959	3.07352	2.93669	1.68196	1.66967	1.54024	1.88628	-1.83627	-0.969109	-3.42002	1.38296	0.256492	1.72874	0.683696	2.01129	1.31994
MSTRG.19212.93	0.668364	1.7311	0.872053	0.589207	0.374841	-2.89524	0.134842	-0.674595	1.02829	0.194121	-6.70647	-1.45589	-6.14639	1.05184	1.62502	-0.503913	-0.583857	1.6723	0.868501	1.28704	1.39252	-6.6921	-6.66255	-2.16552	-2.07366	-2.81702	-7.06454	-1.17615	-0.283889	0.655763	0.393528	-6.8232
MSTRG.19214.8	-7.50819	-7.70989	-7.29877	-7.48855	0.412967	-7.00838	-6.68095	-6.93821	-7.10803	-7.58325	-6.70647	-6.66552	-0.298618	0.423409	-7.50282	-7.09677	-6.82814	-7.85987	-7.16793	-6.6645	-0.0019747	-6.6921	-0.634767	-6.24621	-6.30346	-6.25854	-7.06454	-6.45999	-1.21791	-2.37245	-0.526443	-6.8232
LotjaGi4g1v0173800_LC.1	0.233382	0.150358	-0.639038	-0.188344	-0.538109	-0.735148	-0.699934	-1.51223	-1.64072	-1.79897	-0.858356	-0.623562	-3.27103	-1.30944	0.12443	-0.25621	-1.17495	-1.52724	-0.339071	-1.05634	-1.40379	-1.59557	-1.12271	-5.48519	-1.73385	-2.77669	-0.996424	-0.454919	-3.01161	-2.15952	-2.89443	-2.01528
LotjaGi4g1v0173700.1.nasc001	-2.92318	-0.366588	-0.888562	-0.33742	-1.56292	-1.86442	-3.24318	-1.45287	-0.786021	-1.88684	-3.64021	-3.39654	-3.12658	-1.89502	-1.76099	-0.819554	-1.87769	0.0285303	-3.8867	-0.475797	-0.249267	-1.11419	-1.40183	-4.18216	-3.74344	-5.38138	-0.828273	-2.7476	-1.04128	-2.34701	-3.92382	-1.57156
MSTRG.19216.1	3.12477	3.36731	3.10606	3.31808	3.27329	2.79707	1.65264	2.29594	2.86234	2.1903	2.32191	1.86139	1.68351	2.64148	3.67203	2.96853	2.40016	2.88396	3.26427	2.63332	2.54025	2.03071	1.83404	-0.00578051	0.243095	-0.150217	1.86101	1.29116	1.9062	1.75361	2.15043	1.75481
MSTRG.19217.1	1.88497	2.03694	1.10612	-0.166173	1.25016	0.496697	-0.496852	-0.857386	0.957795	-0.969295	-1.37916	-0.558877	-0.305185	0.761339	1.53306	-0.453501	-0.067514	2.48855	1.14961	0.617483	1.37519	0.186508	0.340695	-3.60581	-3.12465	-3.94088	-1.62772	-1.29469	-1.14833	0.494371	0.397013	-2.94257
MSTRG.19216.2	2.07997	2.07872	-1.73705	-2.13434	0.727499	-3.18047	-2.58947	-1.21968	-7.10803	-0.179353	-6.70647	-0.690126	-0.672969	1.22083	-7.50282	-4.7188	-6.82814	2.79235	-0.529301	1.69416	-0.136401	-0.016584	-1.31408	-4.68337	-1.02625	-6.25854	-1.688	-0.840412	-2.05757	-1.85446	-3.79223	-1.50285
MSTRG.19217.2	2.44443	2.903	1.5689	2.30341	-1.02067	1.10318	-0.479326	1.16102	1.76752	1.19558	0.581053	0.574631	0.741184	2.40547	1.30168	1.55629	-3.45918	3.09609	1.50122	1.84853	2.05708	0.443083	0.525594	-2.10763	-0.987702	-2.5572	1.07094	-0.427457	1.27992	0.747689	1.13057	0.341265
MSTRG.19216.4	-0.689179	-7.70989	-1.68318	1.73159	0.0109849	0.727058	-6.68095	-3.66204	-7.10803	-7.11655	-6.70647	-6.66552	-4.25558	-6.85598	-7.50282	-7.09677	-6.82814	-7.85987	-0.435653	-3.45595	-7.08769	-1.43338	-5.1196	-5.62033	-5.56861	-4.38717	-1.82262	-3.78003	-1.43518	-2.3357	-2.49629	-0.83003
MSTRG.19216.5	-0.613093	0.776325	-7.29877	-7.48855	-7.27961	-4.31482	-2.54462	-1.1843	-0.514811	-1.1824	-6.70306	-6.65499	-6.14639	-6.85598	-2.26362	-3.49179	-1.74135	-3.24736	-7.1591	-3.15288	-0.573071	-6.6921	-6.66255	-3.46435	-5.55108	-6.25854	-1.53106	-4.31734	-6.71585	-1.34335	-6.6228	-6.8232
MSTRG.19216.6	-0.434971	-7.70989	-7.29877	-7.48855	-7.27961	-0.990631	-6.68095	-6.93821	-7.10803	-7.58325	-6.70647	-6.66552	-6.14639	-6.85598	-1.66575	-7.09677	-1.42981	-7.85987	-7.16793	-6.6645	-7.08769	-6.6921	-6.66255	-3.58432	-6.30346	-6.25854	-7.06454	-4.50118	-6.71585	-1.9642	-6.6228	-6.8232
MSTRG.19218.1	0.0668274	0.119849	-0.529055	-0.515404	-0.127674	-1.3214	-0.104657	-1.04245	-0.338091	-0.130998	-0.772688	-0.955073	-0.406943	-0.717536	-0.413119	-0.264235	-0.264954	0.463552	-1.10506	-0.626448	-0.66341	-1.32848	-0.316702	-0.552988	-0.753754	-0.909033	-0.21304	-0.747275	-0.314432	-0.466328	-0.760087	-1.46524
LotjaGi4g1v0173900.1.nasc001	-4.99032	-4.64417	-3.18037	-6.2261	-3.73832	-5.82783	-4.67731	-1.73081	-2.43832	-2.10482	-0.505485	-0.543853	-0.763196	-0.222467	-1.45574	0.0372621	-4.41882	1.17759	-0.875278	-0.673886	-2.01648	-4.16868	-1.15384	-6.24621	-4.27387	-5.36169	-4.37854	-4.87162	-4.85591	-3.01642	-2.61359	-5.77321
LotjaGi4g1v0174000.1	1.04833	-1.19661	-1.33591	-0.70722	0.0528754	-0.857808	-0.498741	-0.37423	0.23312	-1.44245	-1.69668	-0.55551	-0.81153	-0.334534	-2.64301	-0.770034	-2.63617	1.04085	-1.58435	0.296494	0.0708091	-0.727274	0.0227418	-1.63827	-3.82263	-4.39992	-1.79102	-1.33705	-1.02895	-2.3436	-1.03551	-1.05548
LotjaGi4g1v0174100_LC.1	-0.471016	-7.70989	-2.64619	-3.32865	-7.27961	-3.48763	-1.29258	-4.86427	-3.41765	-2.15031	-2.65598	-2.53656	-3.26215	-1.43022	-7.50282	-2.25729	-4.08082	-7.85987	-1.88325	-0.705427	-7.08769	-6.6921	-1.50308	-3.03343	-2.65245	-2.03468	-1.32755	-2.18351	-3.53347	-1.93807	-3.23697	-2.4474
MSTRG.19219.2	-7.50819	0.0853472	-1.9692	-2.61028	-7.27961	-2.37493	-3.4784	-3.27836	-3.64679	-2.49504	-2.90415	-1.87559	-2.73184	-1.12866	-1.7404	-1.93369	-2.53213	-7.85987	-7.16793	-1.57449	-7.08769	-6.6921	-3.18389	-4.93418	-2.86901	-5.6262	-2.60448	-2.226	-3.07797	-2.39432	-2.61949	-3.36242
LotjaGi4g1v0174100_LC.1.nasc007	-0.646554	-0.874924	-2.53858	-2.84365	-7.27961	-3.12758	-4.54065	-1.81997	-1.39742	-3.57002	-4.03251	-3.93182	-5.35218	-3.44111	-2.18	-3.63803	-3.56847	-7.85987	-1.52305	-2.69313	-7.08769	-6.6921	-6.60819	-3.98876	-2.81639	-5.11963	-3.36561	-5.01222	-3.75377	-3.01863	-4.04806	-2.89504
LotjaGi4g1v0174100_LC.1.nasc004	-7.50819	-7.70989	-7.29877	-0.89753	-0.899991	-1.26452	-6.68095	-6.93821	-7.10803	-7.58325	-4.48713	-1.28274	-1.03384	-6.85598	-3.79494	-7.09677	-4.66199	-7.85987	-7.16793	-6.6645	-7.08769	-6.6921	-6.66255	-3.84899	-5.28546	-6.25854	-2.11377	-6.45999	-6.71585	-2.32653	-1.9531	-6.8232
LotjaGi4g1v0174100_LC.1.nasc003	-7.50819	-7.70989	-7.29877	-7.48855	-2.18407	-7.00838	-4.20822	-6.93821	-7.10803	-2.18013	-3.85049	-6.66552	-6.14639	-6.85598	-3.39109	-7.09677	-2.71042	-0.391539	-7.16793	-6.6645	-0.587054	-1.88726	-6.66255	-6.24621	-6.30346	-4.63793	-3.60214	-6.45999	-6.71585	-6.66317	-6.6228	-3.34361
LotjaGi4g1v0174100_LC.1.nasc002	-4.53711	-7.70989	-4.50849	-4.57943	-2.86724	-7.00838	-3.11839	-3.39571	-3.88823	-2.51435	-3.97324	-2.14761	-3.42367	-2.26096	-4.29624	-7.09677	-4.58142	-2.74879	-4.88717	-2.41416	-7.08769	-2.52928	-3.20885	-5.34999	-4.11186	-6.25854	-3.59054	-3.9446	-2.45949	-3.30128	-4.21417	-6.8232
LotjaGi4g1v0174100_LC.1.nasc001	-2.94828	-4.70197	-1.6252	-1.64798	-1.9879	-5.1596	-4.15858	-1.87	-2.08112	-4.86892	-4.30947	-3.96899	-2.89174	-3.55007	-2.37949	-5.31924	-2.71042	-0.02447	-3.61465	-1.71951	-4.55461	-2.00403	-3.76908	-4.38314	-4.66059	-2.40773	-1.34119	-5.04199	-3.26151	-2.35016	-2.19715	-5.12599
LotjaGi4g1v0174200_LC.1	-7.50819	-7.70989	0.459587	-7.48855	-7.27961	-7.00838	-6.68095	-6.93821	-7.10803	-7.58325	-6.70647	-6.66552	-6.14639	-6.85598	-7.50282	-7.09677	-6.82814	-7.85987	-7.16793	-6.6645	-7.08769	-6.6921	-6.66255	-2.42396	-2.98683	-3.07194	-7.06454	-6.45999	-6.71585	-0.758308	-6.6228	-6.8232
LotjaGi4g1v0174200_LC.1.nasc002	1.99528	2.27104	1.409	1.91764	1.32572	1.26713	0.265151	1.06913	1.28307	0.867505	1.20547	0.73782	0.442178	1.54424	1.7527	1.41896	1.156	2.40131	2.01658	1.18991	1.53147	1.07332	0.383362	-0.774445	-0.952539	-3.96589	-7.06454	-1.082	0.409936	0.397137	-0.915627	0.0285412
LotjaGi4g1v0174200_LC.1.nasc001	-1.21637	-0.412101	-1.22652	-1.09052	-0.679493	-0.694033	-2.42204	-1.62225	-1.65005	-1.37926	-3.8461	-2.69549	-0.927016	-1.1184	-1.28249	-1.78627	-0.4017	-0.200047	-1.26068	0.0560927	-0.33136	0.0250688	-1.34156	-3.51034	-1.60275	-3.90606	0.610466	-3.77752	-0.693506	-1.25966	-5.60857	-0.464548
LotjaGi4g1v0174300_LC.1	3.09385	3.19502	2.62128	2.73288	2.67357	2.41613	1.02202	1.80809	1.58334	1.47247	1.63972	0.499114	0.872892	1.86579	3.05025	2.38499	1.17856	2.98672	2.35947	2.40566	1.40486	1.37328	0.831817	-2.01648	-0.746683	-4.16254	1.09312	-0.119769	0.369086	0.0399622	0.917308	1.24956
MSTRG.19222.1	3.2137	3.46411	2.76396	3.02776	3.00608	2.8091	2.20908	2.54438	2.87552	2.55647	2.37453	2.24322	2.24745	2.91034	3.25543	2.77728	2.34635	3.37381	2.89477	2.8741	2.63869	2.43836	2.14664	1.06422	1.71365	0.631359	2.48124	1.74714	2.15457	1.94366	2.12659	2.23207
MSTRG.19223.1	1.6788	2.18257	1.0524	1.91703	1.18278	1.4265	-0.193225	0.439874	1.37613	0.83793	1.76104	-0.277373	0.636706	0.663766	1.88953	1.61014	0.299934	2.40927	1.7995	1.44655	0.591959	0.651064	0.182342	-2.10442	-0.884606	-2.29506	-0.435749	0.0465866	0.42874	0.524905	0.744853	0.585256
MSTRG.19223.2	0.435284	-0.445037	-0.505969	0.298243	-0.160462	-0.919514	-2.60733	-0.759828	-1.32793	-1.60031	-1.56339	-1.41908	-1.75439	-0.760325	-0.253555	-0.779595	-1.42465	-0.190768	-0.277659	-0.933015	-0.485237	-1.43834	-1.54003	-3.99801	-3.53209	-6.25854	-2.42143	-2.85503	-3.42613	-2.98605	-1.68426	-2.3929
MSTRG.19223.3	-1.99472	-2.28294	-1.39177	-0.754404	-0.517045	-3.25132	-4.28303	-2.28402	-2.59985	-3.35739	-1.88545	-4.11756	-2.64934	-2.44017	-0.746301	-1.38227	-2.35825	-1.81165	-2.0529	-1.93335	-2.51787	-4.22479	-5.54758	-6.24621	-4.3975	-6.25854	-5.16399	-3.74965	-1.77078	-1.45592	-1.96994	-2.4692
MSTRG.19223.4	-1.56728	-1.06748	-3.57884	-1.70323	-2.39819	-2.50634	-3.69806	-4.72683	-2.90207	-5.2948	-4.6991	-3.65718	-4.32659	-2.6987	-1.92441	-2.66742	-3.81018	-2.07721	-1.31249	-2.72334	-2.22708	-3.00288	-3.60437	-6.24621	-4.68441	-6.25854	-4.47002	-4.77082	-4.2111	-4.07573	-4.4241	-5.18969
MSTRG.19222.2	2.30282	-7.70989	2.41486	2.59681	2.4236	1.19213	0.583839	-1.47797	1.29462	-1.41857	-0.204962	0.80545	0.677924	-6.85598	-7.50282	-7.09677	0.59846	-7.85987	-7.16793	-6.6645	1.77668	-6.6921	0.628765	0.12316	0.0124057	-0.24997	0.38002	0.635366	0.231109	1.3556	1.84587	0.311781
MSTRG.19223.5	2.37411	3.08957	2.06145	2.67198	2.61052	0.531291	0.406404	0.637488	1.84787	1.51802	0.617592	1.1979	0.285753	2.64234	3.32477	1.07911	1.90133	2.78853	2.35092	2.20609	1.63594	1.22602	1.46652	0.109306	-0.752698	0.0845959	0.906243	-0.232442	0.0609365	0.761322	1.4474	1.28239
MSTRG.19222.3	0.656012	-0.0445406	-0.737503	-0.246654	-1.31038	0.16409	0.307708	-0.370624	0.760476	0.483272	-0.132005	0.648206	1.03302	0.30516	0.573489	0.345165	0.701911	-7.85987	-7.16793	-0.277428	0.390178	0.783826	-0.303132	1.80803	0.12561	1.77769	0.370877	0.826378	0.451574	0.0567817	-6.6228	0.984714
MSTRG.19223.7	-7.50819	-7.70989	-7.29877	-7.48855	-7.27961	-7.00838	-6.68095	-6.93821	-7.10803	-7.58325	-6.70647	-6.66552	-6.14639	-6.85598	-7.50282	-7.09677	-6.82814	-0.645476	-7.16793	-6.6645	-0.486417	-1.11321	-6.66255	-6.24621	-6.30346	-6.25854	-7.06454	-6.45999	-0.593732	-6.66317	-6.6228	-6.8232
MSTRG.19223.8	1.06857	0.266485	0.768753	-7.48855	-7.27961	1.91513	-1.38522	0.711487	-0.434974	0.112144	-4.5832	-1.08761	-0.236993	-6.85598	-7.50282	-0.771871	-1.04558	0.856955	1.742	-0.553276	-0.458271	-1.06619	-0.150747	-1.75418	-1.1671	-2.22783	0.613363	0.360648	0.800581	-0.717955	-1.23196	-0.449042
MSTRG.19223.9	-0.05767	-0.0397514	-1.15	0.575617	0.206353	-0.377273	0.845549	1.37591	-1.52929	-0.857275	-3.47273	-0.24158	-0.627066	1.04902	0.601801	2.11544	-0.00985904	0.744292	0.403625	-6.6645	-0.620554	0.310813	-1.02935	-1.70116	-0.488376	-1.45971	-0.881033	-1.15574	-1.26888	-1.5915	-0.610974	-1.44644
MSTRG.19223.10	-3.04632	-3.6059	-3.25582	-7.48855	-7.27961	-2.45683	-2.62274	-2.73691	-2.10601	-1.07071	-3.34745	-2.83434	-2.33384	-6.85598	-7.50282	-7.09677	-2.45257	-2.67383	-3.30547	-6.27537	-0.76455	-0.33566	-3.13864	-2.78001	-3.5794	-2.00929	-3.47166	-2.71057	-1.74887	-1.70327	-3.31131	-3.51648
MSTRG.19223.11	-3.31825	-2.99494	-3.93542	-7.48855	-7.27961	-4.95585	-4.11851	-3.45742	-3.99758	-3.37458	-2.03604	-4.8733	-4.64892	-6.85598	-7.50282	-7.09677	-4.58113	-4.28895	-4.75789	-6.6645	-2.61035	-3.18738	-3.71864	0.26782	-2.03338	-0.696021	-3.08438	-3.50686	-1.55412	-0.840145	-4.39428	-4.68022
LotjaGi4g1v0174400_LC.1	-2.15992	-3.24182	-1.49243	-7.48855	-1.17409	-2.31361	-0.555948	-4.48214	-5.1304	-0.670956	-2.64012	-2.89521	-1.39515	-0.873312	-7.50282	-2.65601	-3.77717	-3.80408	-2.94644	-6.6645	-1.74898	-1.31556	0.778482	-3.21498	-3.92984	-0.507252	-1.22463	-2.3826	-3.99711	-3.27174	-4.90329	-4.68459
MSTRG.19223.16	-1.10081	-2.57538	-2.13189	-7.48855	-7.27961	-0.872752	0.441992	0.761145	-3.89217	-0.605116	-0.340112	1.4386	0.043779	-2.37445	-0.595061	-1.5249	-0.226302	-1.28536	-1.19276	-6.6645	-1.35884	-1.0205	-3.07736	1.31307	0.972911	-0.727297	-0.696289	-0.0856507	-0.861909	-1.72652	-0.324014	-0.208583
MSTRG.19222.4	-0.884766	-1.3547	-1.31636	-7.48855	-1.36507	-1.39244	-2.50859	-2.12052	-2.06421	-1.16118	-3.13433	-1.7934	-1.37206	-0.566573	-2.53492	-7.09677	-2.14593	-0.00776976	-2.92739	-6.6645	-1.26839	-3.74069	-4.0194	-2.79269	-3.70223	-3.98437	-1.59184	-2.63436	-1.68199	-1.813	-1.83214	-6.8232
LotjaGi4g1v0174500_LC.1	-0.0414648	-2.68506	-1.55384	-4.44148	-2.35946	-1.7725	-6.23282	-2.84159	-1.70478	-2.05074	-4.38448	-2.5369	-2.09355	-4.00817	-4.51306	-2.29046	-3.48108	-6.25205	-1.51124	-2.86111	-1.9057	-6.0722	-3.64906	-4.29257	-4.00335	-5.41363	-2.58744	-3.83293	-4.5007	-4.91196	-3.92347	-3.42257
MSTRG.19224.1	0.209826	0.703572	-0.41879	0.213311	0.743952	-0.220835	-1.61975	-1.44809	0.160262	-0.821509	-1.17741	-1.21043	-1.15425	-0.0604018	1.38593	0.414924	-1.81831	1.76363	0.552457	0.109556	0.869993	-0.493803	-1.40938	-4.5271	-3.50003	-5.06146	-1.154	-1.80008	-1.23974	-0.741323	-0.299318	-1.70504
MSTRG.19224.2	3.2511	3.44443	3.06268	3.32546	3.31038	2.67539	1.95194	2.37689	-7.10803	2.54114	2.54026	1.93955	1.70919	2.74395	3.46354	-7.09677	2.55829	3.63626	3.15403	2.81756	2.9973	2.49509	2.39946	0.476464	1.32152	-0.0727846	-7.06454	1.98501	2.46946	2.32951	-6.6228	1.65862
MSTRG.19222.7	2.62988	-1.60539	2.81194	0.301549	-2.59575	2.53356	2.30548	3.05237	2.89975	-1.0487	1.58166	2.58066	3.31946	2.09511	0.584302	1.17662	1.80504	0.421346	0.288487	1.26719	2.35233	1.93182	0.634832	2.20549	1.82148	1.42766	2.21176	1.23847	2.35005	2.26161	1.21769	2.61661
MSTRG.19222.8	-2.08171	-0.14686	-2.53404	0.317806	-1.98411	-0.903383	-2.22584	-2.88175	-1.04557	-3.59895	-2.20421	-2.93948	-0.17679	-2.86725	-1.95725	-0.327761	-2.68325	-0.782904	-0.612479	-0.402311	-3.06048	-1.40836	-3.08546	-2.56642	-0.873128	-0.296639	-0.628496	-3.00693	-1.98367	-3.45745	-1.88559	-0.713977
MSTRG.19222.10	-2.95406	-4.51197	-1.94009	-4.64223	-3.13961	-3.60698	-2.84342	-2.18322	-2.01609	-1.52984	-2.19934	-2.57235	-1.9389	-2.19591	-0.912277	-0.554054	-0.570945	-0.903556	-1.82517	-1.30493	-0.829388	-0.704126	-0.765769	0.539033	-1.21161	0.40557	0.286932	-1.10333	-0.873755	-0.237488	-0.96283	-0.596137
MSTRG.19222.9	-2.19563	-0.144951	-2.92517	-2.20021	-2.15278	-1.71206	-0.858697	-3.42521	-1.38371	1.02226	-0.0260121	-1.56955	-1.86325	-2.82063	-2.46078	-0.166349	-2.51808	-1.83328	-0.838069	-0.819778	-3.19285	-2.65249	-3.09387	-1.26212	-0.109561	-0.652107	-0.819765	-2.49534	-2.11335	-3.21236	-2.35954	-1.05844
MSTRG.19222.11	-2.07546	-7.70989	-3.17588	-2.55737	-1.96463	-2.50689	-3.04267	-4.38187	-2.27215	-2.1107	-1.95338	-2.40702	-3.62084	-2.95105	-2.68368	-1.80187	-2.97594	-1.76952	-2.47848	-2.05054	-3.74772	-3.98798	-3.5363	-3.57483	-3.92307	-3.4982	-3.07278	-3.55832	-3.60005	-3.91158	-2.7677	-3.93725
MSTRG.19222.12	-4.10676	-3.8852	-3.02086	-7.48855	-5.45775	-3.83207	-6.68095	-3.06364	-7.10803	-5.00921	-4.30343	-5.0367	-4.56935	-4.27755	-7.50282	-4.78796	-0.860706	-1.52573	-1.26666	-6.6645	-1.72824	-2.54789	-4.78445	-2.74186	-2.26356	-0.387473	-1.06327	-1.25803	-2.14561	-1.68153	-6.6228	-1.56747
MSTRG.19222.13	-7.50819	-7.70989	-2.89411	-7.48855	-7.27961	-7.00838	-3.73214	-6.93821	-7.10803	-1.62934	-6.70647	-6.66552	-2.37289	-6.85598	-1.0488	-0.611054	-1.60082	-0.92863	-1.35072	-0.959974	-2.51553	-2.76287	-1.50582	-0.657273	-0.247593	-0.0709802	0.709122	-0.016903	-1.69535	-1.51372	-0.954098	-0.977859
MSTRG.19222.15	-0.0974492	1.23118	0.69381	0.210006	0.56745	0.227033	1.00622	0.217333	1.10724	0.330912	1.12714	1.35396	1.54147	-0.00165848	1.59242	2.9603	2.30421	1.73501	2.37919	2.09249	1.68542	2.07141	2.55093	2.70885	2.86432	2.98205	3.4118	2.89776	2.41748	2.45372	3.08548	2.90421
MSTRG.19222.14	-7.50819	-7.01533	-7.29877	-2.4775	-7.27961	-7.00838	-1.08201	-1.95262	-1.14188	-7.58325	-2.88373	-1.87009	-6.14639	-2.2295	0.641679	-7.09677	-2.83967	-1.1391	-1.58257	-6.6645	-1.21431	-4.59661	-0.797328	-3.90701	-3.5278	-6.25854	-2.69363	-3.60579	-3.59069	-1.66568	-6.6228	-0.820865
MSTRG.19222.16	1.1505	-7.70989	0.625431	0.565655	1.13607	-0.497563	-1.40425	0.0560523	0.206546	-2.65644	-2.49541	-1.73218	-1.01366	0.0167805	-0.385263	0.535948	-2.3209	1.13308	-0.84279	-0.55025	-0.295228	-3.21923	0.0403139	-2.88326	-1.53524	-3.32786	-2.36132	-0.386833	-2.9301	-1.23454	1.06823	-0.627874
MSTRG.19222.17	-2.04115	-3.55141	-2.90179	-2.39316	-1.91731	-2.03873	-1.36553	-2.78803	-1.29458	-2.7145	-1.53063	-1.15103	-2.00285	-3.60926	-1.91077	0.129371	-1.51239	-1.8023	-1.64516	-1.23417	-2.4483	-2.51481	-2.04473	-0.803751	-1.0349	0.135154	-0.524498	-1.77644	-1.35267	-1.72593	-0.481897	-1.62248
MSTRG.19222.18	-2.62741	0.00595674	-3.55581	-1.1633	-2.44771	-1.75757	-2.09421	-3.63475	-1.54724	-2.79628	-2.93476	-2.75675	-1.90697	-3.09741	-2.28357	0.463085	-2.78352	-1.7879	-0.76637	-2.15954	-3.15983	-2.60145	-3.05516	-2.70964	0.145832	0.239646	-0.0626944	-3.51077	-2.57854	-3.54133	-2.82317	-0.794486
MSTRG.19222.19	-7.50819	-2.29313	-2.6124	-7.48855	-7.27961	-3.70178	-2.39022	-6.93821	-3.47409	-3.58685	-6.70647	-3.25885	-2.66103	-6.85598	-1.10975	0.139542	-0.835955	-0.895249	-0.421048	-1.16823	-0.00590721	-0.211465	-0.693534	-0.155006	1.20203	0.772692	0.192888	-1.07049	-0.834238	-1.3948	-0.787938	-1.02644
MSTRG.19222.20	0.892321	-7.70989	-2.54032	-0.00237446	-7.27961	0.777941	0.653358	-1.17734	1.27148	-1.85677	1.5564	1.26333	0.181678	-0.631858	-1.55478	1.43516	-0.542183	-0.92688	0.652463	1.99428	-0.883542	0.585882	-1.90046	0.724814	1.04291	1.94626	-0.939197	-0.77966	-0.337547	-0.0820424	-0.195675	-0.129543
MSTRG.19222.21	-1.03624	-7.70989	-2.34738	-3.98942	-7.27961	1.31156	1.39809	0.0330136	1.69121	-0.326025	0.801938	-0.472691	-0.403902	0.801784	-1.00549	0.775473	-0.399673	-0.383136	0.229355	2.65102	-0.379069	1.1092	-2.24241	1.35462	0.718439	0.189753	-1.76951	-0.226623	-1.00563	-2.40449	-0.778394	-2.50747
MSTRG.19222.22	-7.50819	-0.771798	0.429874	2.55492	1.09196	1.85057	2.49302	2.99108	2.45333	3.01292	2.84763	2.39197	0.728774	1.04198	-2.90238	0.292195	3.09314	0.458503	-0.615439	-6.6645	3.37681	3.16542	4.61441	3.07471	3.5387	2.05513	0.798926	4.06419	1.44325	4.11833	-0.911129	2.17462
MSTRG.19222.23	-2.04092	-7.70989	0.244773	2.21251	2.39601	2.4178	-6.68095	2.39405	-7.10803	2.63218	2.24319	2.26521	-6.14639	2.79537	-0.164629	-7.09677	3.33994	-7.85987	0.0687441	-2.44642	-7.08769	3.15863	0.883455	2.89278	2.94793	3.23655	1.19433	3.21274	1.51514	-6.66317	4.01941	1.41882
MSTRG.19222.24	-4.79665	3.2968	-0.485783	2.06505	1.36206	-0.149229	4.40155	-0.0798444	-2.22668	3.05281	3.02319	3.62293	2.73412	-0.689262	1.706	2.26634	-0.653164	0.717431	0.63008	-5.29775	-1.3467	1.84429	-0.533305	3.91802	1.19936	1.45915	4.62779	2.98182	3.40911	0.163614	0.629982	1.9206
LotjaGi4g1v0174600.1	4.48138	4.12015	4.55589	3.74703	4.40415	3.57274	2.01765	3.48835	4.03495	3.10874	3.23409	3.01044	3.67141	4.035	4.6093	4.6613	3.57422	4.70271	4.33642	4.01204	4.29474	2.87957	2.91656	0.143753	1.94083	0.969135	2.28671	1.97124	2.76711	2.81967	3.69532	3.94627
MSTRG.19222.26	-7.50819	-7.70989	-2.01932	-2.82562	-1.60426	-2.64489	-6.68095	-3.98126	-7.10803	-1.73677	-3.04368	-3.4334	-6.14639	-3.76833	-0.724306	-7.09677	-3.08271	-7.85987	-1.72901	-6.6645	-7.08769	-3.2878	-3.29902	-4.11245	-3.18554	0.683545	-2.3183	-1.43544	-3.2578	-6.66317	-3.48406	0.287281
LotjaGi4g1v0174700_LC.1.nasc001	2.04119	1.79344	1.54623	-3.54328	0.194246	-0.868002	1.20112	-1.02734	0.709367	-2.07437	-1.93509	0.0673885	1.2058	0.448268	1.11063	1.20769	-0.545411	2.28873	2.86214	2.32852	0.784611	-0.203621	-0.336243	-1.35921	-1.44968	1.79069	-0.989474	-1.63996	-3.62521	1.19334	0.892409	2.429
MSTRG.19222.28	-0.0186918	0.202546	-0.797624	0.548016	0.297962	-1.31495	-0.582769	-0.995312	0.472661	-1.70737	-1.1557	-1.49846	-2.42532	-2.50936	-1.51964	1.34449	0.899803	-0.36339	-1.18538	0.746696	-1.38881	-1.2513	0.714801	-0.457214	-0.00636442	-0.968403	-0.835098	-0.551821	0.609144	-0.971594	-0.848199	0.43883
MSTRG.19226.1	2.14356	2.2437	1.86237	2.19993	1.74206	1.17086	-0.639023	0.873859	-7.10803	0.53581	0.363741	0.101886	0.0640408	1.53205	2.15731	0.889556	0.411732	2.2235	2.14995	1.25266	1.62581	0.596148	-6.66255	-2.96836	-2.4105	-3.50422	0.330565	-0.469377	0.217277	0.481618	0.7558	-6.8232
MSTRG.19222.29	-4.27453	-1.20475	-1.06916	-2.00846	-3.46489	6.99953e-05	-2.04191	-2.83112	-2.55524	-1.79725	-0.902116	-0.702318	-0.471219	-0.65536	-1.58597	-3.18239	-1.02654	-0.0582641	0.144301	-0.574098	-1.42435	0.00126174	-0.597536	1.9856	-3.26331	1.36309	-3.30739	-3.20993	-4.34952	-0.00760251	0.048144	-0.991624
MSTRG.19222.30	0.25972	0.231551	-0.0688834	0.0230616	-0.0544956	0.357522	-0.30573	-1.31464	-0.0976832	0.425102	-0.174943	0.383566	-1.4314	0.0172532	0.845439	0.251613	0.531451	0.831055	-0.680822	-0.101734	0.301428	-0.37038	0.475779	1.03413	-2.30902	0.557944	-0.086226	0.761123	0.393697	0.167547	0.358979	0.787169
LotjaGi4g1v0174800.1	-2.59845	-2.71174	-1.66421	-3.7376	-6.42121	-1.20638	-1.87159	-1.3893	-2.42471	-1.63769	-1.84116	-1.2007	-2.85585	-3.11109	-1.75566	-2.02763	-0.699576	-4.50568	-3.08749	-3.13232	-4.17001	-3.43737	-1.08089	-0.237695	-1.7586	-0.752696	-0.973511	-0.454448	-3.18962	-1.16615	-0.547728	-0.839252
LotjaGi4g1v0174800.1.nasc002	0.824152	-0.397778	0.237095	1.25485	0.835521	-0.0839258	-0.15175	0.93229	-0.216942	-1.91656	-0.816864	-1.04809	0.636949	-0.07731	-0.276249	-0.985305	-1.30492	-1.41377	1.89292	-0.491735	0.49187	0.778233	-0.736671	-1.58984	0.362328	-2.21916	-0.400386	-1.37285	-0.873499	-0.180747	-0.608452	-1.33489
LotjaGi4g1v0174800.1.nasc001	-2.09083	-1.70734	-2.39233	-1.86782	-2.01192	-1.86885	-2.35003	-2.20556	-2.30114	-2.60927	-1.90819	-2.58311	-2.39998	-2.29202	-2.20886	-2.50755	-2.81534	-1.602	-1.83907	-1.89034	-2.6547	-3.21409	-1.82446	-2.64772	-1.98271	-2.22103	-3.42973	-2.3497	-1.4943	-3.02518	-2.81263	-1.79636
LotjaGi4g1v0174900.1	-4.46166	-4.3077	-2.9406	-1.6131	-1.57394	-2.16305	-0.86668	-3.49558	-3.99527	-4.11665	-2.38283	-1.91794	-3.4821	-4.14957	-4.07748	-3.27724	-2.27018	-4.09208	-3.35062	-4.67952	-0.375586	-2.97525	-2.83623	-0.204909	-2.73322	-1.14477	-2.15778	-3.23045	-3.70536	-1.7717	-2.97535	-2.84184
LotjaGi4g1v0174900.2	-2.56972	-3.29989	-1.6137	-3.1582	-1.34582	-1.35873	-1.06572	-2.39033	-2.99904	-1.29841	-2.62652	-0.968219	-1.95287	-2.83506	-2.05659	-2.46981	-0.755104	-2.29002	-2.25076	-3.50984	-2.41128	-1.28843	-2.27772	0.943605	-0.0781817	0.707917	-0.369916	-0.43858	-2.00102	-1.06774	-1.70784	-1.38629
LotjaGi4g1v0174900.4	-7.50819	-3.38699	-1.7351	-1.66641	-6.22119	0.0185701	-0.506354	-1.29877	-1.77829	-2.59368	-2.73031	-1.70619	-3.11636	-3.45612	-7.50282	-0.945603	-0.147115	-6.91222	-2.14231	-4.10087	-3.51245	-0.779522	-0.13565	2.08244	0.692033	1.57041	-1.65288	0.678946	0.712615	-0.759815	-6.6228	-0.0124062
LotjaGi4g1v0174900.3	-5.48645	-5.51532	-3.26056	-5.5755	-6.05231	-3.05591	-3.10889	-4.41108	-5.35166	-2.8237	-3.12193	-3.39375	-3.96325	-5.59123	-4.72751	-4.1425	-1.29949	-5.60263	-3.27641	-3.50847	-4.06381	-3.93921	-3.26426	-0.573335	-1.05153	-2.35996	-2.46364	-2.27678	-2.18076	-3.44131	-3.04137	-1.82077
LotjaGi4g1v0174900.5	-7.50819	-0.49225	0.972965	-0.0947569	-2.56587	1.39369	2.30201	1.52693	0.866426	0.812139	0.761543	2.00085	0.685311	-0.526592	-7.50282	0.635061	3.55563	-5.08976	1.09323	-0.772157	-0.334014	1.36004	2.30571	3.35824	3.93183	3.1173	2.15885	3.48974	2.18234	2.54486	-6.6228	3.10688
LotjaGi4g1v0174900.3.nasc010	-4.06654	-5.39553	-4.61531	-3.49756	-5.06719	-4.61645	-2.95753	-4.14558	-4.36382	-5.35394	-4.55498	-3.84688	-4.00574	-4.80506	-3.40985	-4.17207	-3.17774	-4.21577	-4.48701	-4.03064	-4.7892	-3.39504	-3.52125	-3.63938	-2.42582	-2.6919	-3.07209	-3.84894	-3.5552	-3.41514	-1.87967	-3.05577
LotjaGi4g1v0174900.5.nasc011	-7.50819	-2.34929	-2.96259	-2.58916	-1.452	-2.89946	-6.68095	-1.8312	-1.58833	-2.68645	-2.03059	-1.82721	-1.82835	-2.45124	-7.50282	-2.25383	-1.25848	-2.85202	-1.78322	-1.70065	-2.14339	-1.97395	-1.53859	-2.42707	0.143547	-1.40898	-1.45884	-1.15595	-1.28771	-1.2293	-6.6228	-1.01199
LotjaGi4g1v0174900.1.nasc012	-3.3443	-3.50246	-3.73222	-1.80085	-3.26575	-2.38338	-2.42333	-2.03439	-2.80969	-2.90729	-2.62915	-2.6597	-2.68025	-3.39484	-2.98144	-2.61394	-2.02895	-3.86767	-2.64364	-3.95104	-3.01928	-2.12955	-2.00984	-2.2757	-2.06333	-1.88011	-2.40216	-3.15197	-2.04997	-1.82235	-1.78578	-2.47481
LotjaGi4g1v0174900.2.nasc012	-1.76065	-2.83662	-2.06044	-2.42502	-1.69747	-1.67168	-2.0097	-1.94357	-2.28828	-1.88625	-2.57441	-1.59558	-1.76497	-2.40884	-1.32865	-2.15377	-1.74834	-1.78167	-1.71507	-3.21913	-2.29336	-1.26937	-2.02932	-1.19118	-0.687482	-0.834734	-1.35621	-0.965995	-1.41219	-1.28768	-0.854181	-1.7322
LotjaGi4g1v0174900.3.nasc009	-5.09101	-6.01073	-3.653	-5.58027	-5.92423	-4.0156	-3.56736	-4.1945	-5.36354	-4.93013	-3.2435	-3.26962	-3.83786	-5.5397	-4.54683	-4.28143	-2.96716	-5.01043	-3.60698	-4.50682	-4.82758	-4.17965	-4.54741	-2.82852	-2.05144	-2.3954	-2.4581	-3.00408	-3.89877	-3.45148	-3.11624	-2.00106
LotjaGi4g1v0174900.5.nasc010	-0.68501	-4.46284	-1.27489	-2.00651	-2.88393	-1.40834	-1.28028	-0.309238	-0.756775	-3.06922	0.167649	0.230904	1.22591	-1.78127	-7.50282	-1.49044	0.255617	-3.19788	-0.0109643	-0.396186	-0.476594	-1.34195	-1.42175	-0.801291	0.511447	0.662651	0.65035	1.2408	0.351661	0.720884	2.33149	0.747926
LotjaGi4g1v0174900.1.nasc011	-4.94612	-0.905936	0.725521	-1.19042	-2.06839	0.583951	-3.20979	0.445085	-0.92744	-0.354483	-0.270474	0.349789	-0.723268	-1.31699	-7.50282	-1.77451	0.751827	-4.09283	-0.363587	-0.494765	-1.65614	0.259886	-2.94199	0.633675	1.80432	0.623689	-3.28598	0.264992	-1.58147	0.221663	-3.57097	-3.4199
LotjaGi4g1v0174900.2.nasc011	-2.17229	-3.06015	-1.55415	-3.09791	-1.71947	-1.30407	-2.0181	-2.17021	-2.80969	-1.32456	-2.54419	-0.991494	-1.91122	-2.60303	-1.61755	-2.69684	-0.826848	-2.18397	-2.06069	-3.58178	-2.18218	-1.47401	-2.30412	0.445833	-0.457978	0.4529	-1.33745	-0.674251	-1.77354	-1.03397	-1.45482	-1.3221
LotjaGi4g1v0174900.5.nasc009	-0.502188	-7.70989	-7.29877	-1.70058	-1.62993	-1.28	0.532786	0.505602	-7.10803	0.919997	-6.70647	-6.66552	-6.14639	-0.926961	1.17011	-0.655632	-6.82814	-0.4979	-7.16793	-6.6645	-7.08769	-0.308949	0.589422	0.356746	-6.30346	-6.25854	-7.06454	-6.45999	-6.71585	-6.66317	-6.6228	-6.8232
LotjaGi4g1v0174900.1.nasc010	-4.19377	-4.52056	-4.61755	-1.20184	-2.9031	-2.09847	-2.60831	-3.28703	-3.97253	-2.00479	-3.92673	-3.51747	-2.98936	-3.2506	-3.86275	-3.30842	-2.67396	-4.17854	-3.69917	-4.80804	-3.63916	-2.67708	-2.76774	-1.35857	-3.46738	-2.75354	-3.64488	-3.79635	-3.51909	-2.6301	-2.69158	-2.99498
LotjaGi4g1v0174900.2.nasc010	-2.11425	-3.40119	-2.62698	-3.11278	-2.03262	-1.20084	-2.23383	-2.23261	-3.21682	-1.29916	-2.8019	-1.8196	-1.89554	-2.82384	-1.86015	-2.61631	-2.27663	-2.06904	-2.09686	-3.60845	-2.28741	-1.48214	-2.35405	0.853312	-1.89584	-0.591455	-1.68514	-1.1004	-2.10101	-1.43963	-1.38555	-1.80889
LotjaGi4g1v0174900.3.nasc007	-3.50885	-3.92339	-3.20036	-0.767132	-2.7233	-3.30392	-3.11097	-3.39773	-4.19597	-4.90899	-2.72309	-2.96777	-3.31011	-3.13358	-3.61245	-3.10813	-3.48281	-2.70025	-3.29527	-3.60363	-3.07314	-3.44734	-2.97667	-3.06195	-2.55772	-2.95374	-3.03649	-1.85793	-3.53784	-2.94344	-3.68135	-3.22781
LotjaGi4g1v0174900.5.nasc008	-1.2886	-2.17168	-1.815	-7.48855	-1.14759	-2.20414	-0.568881	-1.39709	-1.79962	-2.2682	-0.879408	-1.16314	-0.846058	-1.62471	-0.756167	-1.20319	-0.809179	-1.65578	-0.895005	-0.941615	-0.727056	-1.58095	-0.668716	-1.6393	-0.0637867	-1.03984	-0.804593	-6.45999	-0.879051	-0.794397	-1.35967	-0.475426
LotjaGi4g1v0174900.1.nasc009	-2.40698	-2.52166	-2.31659	-1.46017	-2.65848	-1.35352	-2.11759	-1.39031	-2.52664	-2.06642	-1.65175	-1.97219	-2.13708	-2.30934	-1.3289	-1.56263	-1.5695	-2.69221	-1.79442	-2.47751	-1.7425	-1.67116	-1.572	-1.97685	-1.59324	-2.14548	-2.28008	-2.07674	-2.22245	-1.26739	-0.695461	-1.93677
LotjaGi4g1v0174900.2.nasc009	-1.22346	-2.15407	-1.2464	-1.62573	-2.01418	-0.944529	-1.05558	-1.46458	-2.24574	-1.37964	-1.43038	-1.08785	-1.27737	-1.30772	-0.952201	-1.12115	-1.48922	-0.796154	-1.01117	-2.50138	-1.09515	-1.07494	-1.57369	-0.560886	-0.846391	-0.479617	-1.12665	-1.72015	-1.33823	-0.908143	-1.27937	-1.52339
LotjaGi4g1v0174900.4.nasc002	-0.287047	1.9736	0.611495	-0.684206	-0.119214	-0.427816	0.0477676	-0.896947	0.0850549	-1.30361	-0.266638	-2.7885	-0.778708	0.0454999	-0.704111	1.27502	-0.868444	-0.395433	-0.128995	-0.948803	-0.658394	-1.01402	0.174108	-2.01505	-0.877314	-1.28501	-1.0358	-0.353745	-0.663954	-0.549683	1.08204	-0.918478
LotjaGi4g1v0174900.3.nasc006	-0.821376	-1.12919	-0.631566	-0.356107	0.216228	-1.15394	0.0563691	-0.587273	-0.52962	-1.63405	-1.17109	-0.577816	-0.36917	-1.2002	-0.718281	-1.06468	-0.303259	-0.67751	-0.905489	-1.34668	-0.691664	0.251262	-0.3313	-0.888755	-0.6702	-0.433868	-0.477676	-0.732082	-0.495305	-0.495397	-0.966607	-0.343619
LotjaGi4g1v0174900.5.nasc007	1.31086	1.12883	1.66274	0.622592	0.934506	1.09022	1.17809	1.72984	1.1361	0.991022	1.31432	1.22798	0.472956	1.35211	1.19713	1.04782	1.85259	1.05031	1.58594	2.00929	0.999232	0.646675	1.93506	0.751775	2.29754	0.763889	1.50992	0.811068	1.71487	0.830465	0.119415	1.5008
LotjaGi4g1v0174900.1.nasc008	0.28798	0.411128	0.400712	1.34979	0.753174	1.12391	0.679791	0.92476	0.60115	1.30581	0.49557	0.745127	0.436463	-0.297995	0.722622	0.907813	1.48534	0.635366	1.06592	-0.153628	0.736224	1.35808	0.771076	0.46834	0.546791	0.541141	0.56202	0.204686	0.651632	1.07419	1.45779	1.05451
LotjaGi4g1v0174900.2.nasc008	1.14654	0.368913	1.45589	0.892618	1.50914	1.33245	1.6542	1.00038	0.630329	0.9419	0.792908	1.27312	1.68807	0.607565	2.11032	0.519233	1.43979	1.675	1.03692	-0.155608	1.28191	1.40215	0.829807	1.87299	1.29573	2.30051	1.43593	2.24021	1.36598	1.89872	0.669779	1.28455
LotjaGi4g1v0174900.5.nasc006	-1.73978	-1.40785	-1.59157	-3.45732	-7.27961	-1.7553	-6.68095	-1.07889	-1.79689	-1.42331	-0.993201	-1.79766	-1.94079	-1.59558	-1.11916	-7.09677	-6.82814	-2.51792	-0.86593	-1.83155	-2.28273	-2.46322	-1.51013	-0.1431	-6.30346	-2.33014	-7.06454	-1.06262	-2.71657	-1.86377	-6.6228	-1.99997
LotjaGi4g1v0174900.1.nasc007	-2.7868	-1.95276	-3.04154	-2.78706	-3.46969	-2.62316	-3.9321	-1.94474	-2.85694	-1.72049	-1.97183	-1.99008	-3.68184	-3.02836	-3.05862	-2.98207	-2.83415	-2.99114	-1.84499	-4.95151	-3.07629	-2.87541	-2.69328	-1.89616	-3.73013	-3.49725	-2.99193	-3.50833	-3.28461	-3.27417	-3.26978	-3.42746
LotjaGi4g1v0174900.2.nasc007	-1.67965	-1.69699	-1.27088	-3.34975	-2.84229	-0.922566	-2.87243	-1.78562	-2.44409	-1.17604	-2.24152	-1.62049	-2.06607	-1.8684	-0.998721	-2.575	-2.54951	-1.56658	-1.10702	-3.69596	-2.07896	-1.76934	-2.42999	0.587769	-2.57875	-1.31692	-2.37286	-0.97809	-2.37732	-1.56125	-2.53953	-2.63849
LotjaGi4g1v0174900.3.nasc004	-4.08123	-3.80374	-3.61193	-4.98386	-4.5646	-3.6042	-3.84656	-1.33626	-2.84917	-4.39191	-3.40278	-3.46765	-1.34902	-3.0793	-4.42608	-3.55863	-3.60566	-3.63382	-3.74386	-1.7308	-3.27829	-4.30156	-3.16189	-3.30781	-4.03816	-2.9254	-3.9615	-3.36033	-4.04624	-3.72698	-4.37232	-3.7659
LotjaGi4g1v0174900.5.nasc005	-1.17605	-1.3532	-1.06782	-2.58976	-0.777027	-1.60149	-0.400579	-6.93821	-0.126537	-0.802577	-0.90538	-0.405165	-6.14639	-0.784696	-0.912682	-0.945113	-0.0972801	-1.27957	-1.38262	-6.6645	-0.574431	-1.50384	-0.723623	-1.20142	-0.328456	-0.7992	-0.33553	-0.344113	-0.92704	-0.421364	-1.65161	-0.286539
LotjaGi4g1v0174900.1.nasc006	-2.66099	-2.27413	-2.63595	-2.10763	-2.75943	-1.72095	-2.59734	-1.4546	-1.63704	-1.5263	-1.95588	-2.21186	-1.33845	-2.01522	-3.03976	-2.12441	-1.48902	-3.38199	-2.20454	-2.11311	-1.65854	-2.026	-1.6863	-1.29973	-2.88758	-1.77448	-2.65965	-2.88845	-1.84082	-1.69578	-1.39931	-1.63898
LotjaGi4g1v0174900.2.nasc006	-1.29765	-1.97654	-1.03112	-2.94822	-1.3384	-0.895933	-1.74529	-1.26577	-1.60951	-0.688972	-1.87389	-0.930015	-1.39595	-1.42244	-0.867821	-1.4347	-1.51069	-0.755948	-1.44233	-2.56929	-1.03783	-1.29541	-1.8554	-0.455377	-1.87669	-0.236761	-1.23697	0.0422638	-1.35504	-0.336016	-1.64122	-1.77917
LotjaGi4g1v0174900.3.nasc003	-1.45754	-2.72895	-2.75745	-1.91077	-0.99728	-1.51177	-1.13082	-1.42274	-1.6055	-1.86857	-1.02887	-1.94114	-1.17911	-0.768003	-1.54747	-1.04293	-1.14237	-1.68441	-1.0029	0.79155	-1.19988	1.64337	-2.05409	-2.8001	-1.48042	-1.13271	-1.53051	-1.37012	-2.1706	-1.53736	-2.66499	-1.92192
LotjaGi4g1v0174900.5.nasc004	0.86244	-0.547362	-0.649062	-1.60717	0.828741	-0.314463	1.45737	0.453477	0.0503542	0.0732172	1.39376	0.327698	0.4111	1.22871	-0.820841	0.370761	1.05973	-0.108684	0.668627	-0.458222	0.585007	-0.182119	0.0469555	-1.12848	0.977242	0.267676	0.0187334	-0.612312	0.0778032	0.656747	-0.657402	0.757753
LotjaGi4g1v0174900.1.nasc005	-0.397926	-1.22554	-1.93445	-0.516691	-0.484262	0.339877	-0.109756	1.06501	-0.270379	0.369137	0.843841	0.812568	-0.0385692	-0.29494	-0.75416	0.119005	1.11915	-1.61661	0.450021	-0.460592	0.253681	-0.110558	-0.188918	-0.21063	-0.415126	0.405401	-0.802795	-0.723525	-0.117893	0.538105	0.367339	-0.0368002
LotjaGi4g1v0174900.2.nasc005	0.792834	1.25256	1.8856	0.99237	0.709622	0.851208	0.781724	0.425402	1.38224	1.97467	0.755845	0.748956	1.24217	1.04409	1.61176	0.731507	0.89128	0.968411	1.10439	-1.35312	0.914397	1.74399	1.52093	1.88909	2.16938	1.37007	2.18127	2.25166	2.20749	1.73827	2.26244	1.75389
LotjaGi4g1v0174900.3.nasc002	-2.89479	-1.35881	0.0238372	-4.32814	-2.06876	-0.422599	-1.26495	-1.07815	0.253561	-1.15001	-2.75638	-2.6176	-1.11289	-3.16091	-0.56509	-0.960378	-0.678506	-5.02177	-0.351277	-2.03044	-0.187825	-2.902	-0.850905	0.482991	-2.64566	-1.42052	-0.584629	-0.393012	-0.54382	-0.0570397	-1.36246	-2.97125
LotjaGi4g1v0174900.1.nasc004	-3.66938	-3.06919	-3.01737	-3.58362	-3.49094	-2.25227	-2.98198	-2.52327	-1.95746	-2.69759	-2.23864	-3.9708	-3.0823	-3.39195	-2.37116	-2.81512	-2.2749	-5.82546	-2.3572	-3.52089	-1.97654	-2.45884	-2.47266	-4.58537	-2.95644	-5.16009	-2.15678	-4.9118	-2.61778	-2.16313	-2.71815	-3.96841
LotjaGi4g1v0174900.2.nasc004	-1.27976	-3.70397	-3.51679	-2.56487	-4.18235	-3.18407	-3.14758	-3.39156	-3.44895	-3.45633	-2.30209	-0.73098	-3.36934	-1.86156	-4.47815	-4.09336	-4.16394	-1.4222	-3.93073	-4.22679	-3.81336	-2.147	-3.59481	-2.63368	-2.40678	-3.91997	-4.51748	-3.83094	-4.2197	-3.48675	-3.88601	-1.10738
LotjaGi4g1v0174900.3.nasc001	-6.12664	-2.83234	-2.85661	-2.24507	-2.85823	-0.0161746	-1.1924	-3.25794	-5.90346	1.43765	1.03524	-3.0525	2.12865	-1.31431	-6.3595	-2.37202	-1.3742	-1.72665	-5.77857	-2.75442	-5.86598	-2.88012	-2.27528	-5.26916	0.0967167	-0.0419706	-0.87781	-2.84604	-2.51927	0.568684	-0.992271	-5.58196
LotjaGi4g1v0174900.2.nasc003	-0.180238	-0.367691	-0.230262	-0.883262	-0.953061	-0.0548596	0.68312	-0.142061	-0.8122	-0.699784	-0.355169	0.0496636	-3.67459	-0.577756	-0.743324	-1.20662	-0.119349	-0.509473	0.685003	-1.30477	-0.129034	0.0386184	-0.535559	0.297709	-1.30983	0.00750313	0.593347	-0.705283	-0.00845472	0.37475	0.228922	-0.0782086
LotjaGi4g1v0174900.5.nasc001	-3.36698	-3.65458	-3.38184	-5.22585	-4.50509	-2.70081	-1.76132	-1.69824	-3.5435	-2.7877	-2.07636	-2.25137	-2.13215	-0.804276	-2.56056	-3.90818	-3.86358	-3.58499	-2.60191	-4.08737	-3.39191	-2.7067	-3.06975	-4.15531	-3.15203	-3.33631	-2.86491	-3.60906	-3.29314	-2.90644	-2.43349	-2.9271
LotjaGi4g1v0174900.1.nasc002	-2.31607	-3.32253	-1.62038	-4.96233	-2.65453	-0.2795	0.121431	-0.748643	-1.85153	-1.45401	0.238811	-1.01992	0.366796	-0.676783	-1.07218	-2.82066	-1.2558	-3.09324	-1.93681	-2.80386	-3.28375	-0.481505	-0.940232	-0.672777	-2.4191	-1.18036	-0.395644	-1.49684	-1.28296	0.0664199	-0.177461	0.297018
MSTRG.19228.1	3.62065	3.6417	3.09533	3.57593	3.19037	2.83437	1.65138	2.37156	2.86012	2.33324	2.16686	1.45129	1.92116	2.96426	3.5842	2.93429	2.12115	3.72754	3.17919	3.0492	2.96816	2.22999	1.88179	-1.10601	-0.0302192	-0.951759	2.06118	0.869637	2.09944	2.06126	1.99395	1.88069
MSTRG.19229.1	-2.78795	-0.345502	-2.77181	-2.51995	-1.392	-0.320534	-2.22285	-1.62361	-3.62786	-2.30922	-1.56494	-1.88329	-1.74582	-3.23599	-2.15062	-3.69532	-3.76401	-0.0244551	-2.97367	-2.29816	-2.29388	-1.25096	-4.51651	-2.89186	-1.32661	-4.91438	-3.89009	-1.70329	-3.84705	-2.24212	-3.85866	-3.89758
MSTRG.19229.2	-1.44302	-1.066	-1.99641	-1.32251	-1.38215	-2.95219	-2.62584	-2.71572	-7.10803	-2.11274	-1.96305	-2.7627	-0.932429	-2.51892	-1.19814	-2.06682	-2.12438	-0.752327	-7.16793	-0.0576753	-2.04421	-2.52743	-2.90687	-1.78714	-2.38377	-2.49797	-2.31252	-1.24906	-2.77468	-2.68033	-1.48105	-2.68707
MSTRG.19229.4	-0.215232	0.616637	-0.394903	-2.1371	-1.87466	-1.95959	-3.01358	-2.18547	-0.0596471	-1.39204	-1.93734	-2.804	-6.14639	0.910123	-0.515779	-1.12764	-2.96484	-1.04843	-1.32133	-2.47647	-0.272609	-1.29224	-0.581586	-6.24621	-4.07722	-4.80601	-3.21403	-1.64549	-1.58939	-2.36352	-1.80666	-2.08561
MSTRG.19229.3	2.76757	3.38705	2.15367	2.8254	2.17638	2.18438	0.671402	1.66979	1.87662	1.49447	1.16283	0.694987	1.19683	2.03196	2.78267	1.69508	1.47453	2.30493	2.78222	2.0796	1.53443	0.626996	0.58061	-1.93569	-0.987533	-2.19482	1.13484	0.356887	1.42573	0.939186	1.34753	0.931198
MSTRG.19229.5	-2.46657	-1.47813	-2.10967	-2.94624	-2.88166	-7.00838	-4.47766	-3.61749	-3.09854	-2.98518	-6.70647	-3.2852	-3.1933	-1.45548	-1.69928	-7.09677	-4.32589	-1.8442	-2.23171	-3.26135	-1.21738	-1.90316	-6.66255	-6.24621	-4.57183	-6.25854	-2.57702	-6.45999	-1.44719	-6.66317	-2.25735	-3.87874
MSTRG.19229.6	-1.75797	-1.77654	-1.57093	-1.49155	-1.5337	-3.57825	-4.33677	-4.44359	-7.10803	-6.03719	-6.70647	-2.80917	-3.20138	-1.63716	-0.977289	-4.03866	-2.41883	-1.13191	-1.10358	-2.83785	-2.78581	-3.507	-6.66255	-6.24621	-6.30346	-6.25854	-4.17818	-6.45999	-1.07587	-5.06454	-5.75614	-6.8232
MSTRG.19229.7	-3.06914	-2.15849	-7.29877	-0.12342	-2.43253	-3.23946	-6.68095	-3.0323	0.727303	-7.58325	-3.19017	-6.66552	-6.14639	-2.38572	-1.53401	-1.57581	-5.28547	-1.321	-1.44981	-6.6645	-2.92451	-6.6921	-3.03167	-6.24621	-6.30346	-6.25854	-4.45384	-6.45999	-6.71585	-1.92564	-6.6228	-6.8232
MSTRG.19229.8	3.56787	3.80059	3.18768	3.53095	3.28642	2.7383	1.52835	2.41597	2.91266	2.48976	2.17538	1.88592	1.85269	3.16199	3.62124	2.86229	2.08848	3.74188	3.21714	2.98412	3.02954	2.18556	2.01807	-0.673004	0.375619	-0.81671	2.19517	1.11577	2.2026	2.07279	2.28082	1.79226
MSTRG.19228.2	1.44024	1.81916	0.945791	1.40597	1.21475	0.995995	-1.8182	-0.242171	0.852932	0.0619056	-0.422548	0.281887	-2.11225	1.28573	1.54558	0.79081	0.116684	1.84067	1.36402	-0.685229	0.773573	-0.280199	-0.0739595	-2.60066	-1.54248	-2.84658	0.0299649	-0.833428	0.0978184	-0.699682	0.78979	-0.430405
MSTRG.19228.3	-3.38972	-1.02855	-2.209	-2.03098	-2.34595	-3.34697	-5.50807	-4.38705	-3.56534	-4.99046	-4.75631	-3.42966	-2.62229	-3.72609	-1.54254	-2.55056	-2.78985	-2.45436	-1.53029	-2.18693	-1.97006	-4.453	-3.77525	-6.24621	-6.30346	-6.01525	-5.01035	-4.82429	-4.44126	-6.66317	-5.00357	-3.95248
MSTRG.19228.4	2.6596	3.00287	2.12154	2.69811	2.42633	1.62866	0.0186973	1.22349	2.05794	1.21432	0.73301	0.567918	0.658977	2.40138	2.89275	1.82513	1.19837	3.07255	2.33689	1.61158	2.15036	1.23169	0.741173	-2.0934	-1.52173	-2.26085	0.693127	-0.225178	1.04932	0.919611	1.23325	0.224939
MSTRG.19228.5	-7.50819	-3.1834	-3.25607	-7.48855	-7.27961	-3.41809	-3.84508	-6.93821	-2.2524	-2.38789	-3.80756	-3.66332	-2.71467	-1.88637	-2.32397	-2.96026	-3.76062	-7.85987	-4.31876	-0.929016	-7.08769	-6.6921	-3.84004	-4.67336	-6.30346	-6.25854	-3.54423	-6.45999	-2.69752	-4.49421	-4.14766	-4.0252
MSTRG.19229.9	-1.29154	-1.29848	-2.18083	-2.21293	-1.85545	-2.88179	-2.5813	-6.93821	-2.27981	-2.33798	-2.38067	-3.2645	-6.14639	-2.19344	-1.60891	-2.49994	-2.67677	-0.158955	-3.25532	-2.74151	-1.75881	-2.84287	-4.03914	-4.86347	-3.07032	-5.76695	-1.12976	-3.70232	-1.9213	-2.3366	-2.3864	-2.74891
MSTRG.19228.6	2.90325	3.42964	2.53103	2.40898	2.41435	2.33937	0.0793618	1.83537	2.31491	-1.00745	1.70043	0.906383	1.24543	2.60897	2.82869	2.18204	1.0642	3.0262	2.35224	2.1218	2.39802	1.2662	1.34236	-0.748488	-0.257393	-0.57181	1.5214	0.729785	1.6679	1.51841	1.59689	1.0231
MSTRG.19229.10	3.14047	3.13415	2.71407	3.40158	3.13912	2.11386	1.43729	1.97562	2.41735	2.56168	1.6773	1.47169	1.36118	2.71192	3.3302	2.43342	1.92629	3.49336	2.97708	2.82266	2.43249	1.75945	1.56773	-1.22816	0.0698043	-1.97045	1.72291	0.794801	1.94851	1.43223	1.97138	1.47276
MSTRG.19229.11	3.70395	4.23277	3.35072	3.66706	3.21332	2.75983	1.13509	2.73854	3.64983	2.79548	2.05203	2.11002	2.19306	3.78121	4.10044	3.05586	2.00795	4.23642	3.20144	2.93147	3.73382	2.34222	2.37908	-0.512424	0.109279	-2.12841	2.57141	1.45777	3.11824	2.32995	2.72898	1.72715
LotjaGi4g1v0175000_LC.1.nasc001	-0.791738	-2.30992	-2.47624	-1.62217	-3.29091	-2.38974	-1.25906	-3.58356	-2.37946	-2.75622	-1.8932	-4.4781	-4.81282	-1.58374	-4.92145	-1.95722	-4.24806	-5.05537	-3.54484	-1.08719	-2.63515	-2.40373	-3.09342	-5.29638	-3.17879	-4.93964	-3.10583	-3.09974	-5.23079	-1.13447	-2.29658	-5.37914
MSTRG.19229.14	-0.457721	2.44568	0.133512	-7.48855	0.624374	-1.15536	-6.68095	-1.26544	0.184052	-0.548251	-6.70647	-0.931668	-6.14639	1.09076	2.69591	-0.822525	0.0163626	1.39766	0.817721	-6.6645	1.4424	-0.206766	1.17489	-1.34625	-0.621881	-1.96145	-0.780746	-2.90734	-0.313549	-0.227419	-6.6228	-1.0638
MSTRG.19229.15	-0.723788	-2.08395	-2.21299	-0.302992	-0.422749	-3.28891	-0.758107	-2.39537	-0.837761	-2.16232	-1.43851	-3.45745	-1.70463	-1.2257	-0.250398	-1.87746	-6.82814	0.0316335	0.775071	0.140198	-2.69182	-0.0275988	-6.66255	-6.24621	-6.30346	-6.25854	0.247313	-6.45999	-1.81529	-3.2765	-1.41199	-2.3409
MSTRG.19230.1	2.84958	-7.70989	2.633	2.84262	2.76641	2.16702	1.04889	1.6106	2.28187	1.60184	1.91319	1.37578	1.01124	2.29574	-7.50282	2.35292	1.23202	3.30912	-7.16793	2.30186	2.18561	1.54673	1.06066	-0.64299	-0.400326	-0.81469	1.16374	0.936696	1.21496	1.26955	1.73904	1.01065
MSTRG.19230.2	2.74416	3.16012	2.37286	2.55555	2.555	1.89306	1.27486	1.6387	2.05072	1.74278	1.11011	1.29541	1.15653	2.27316	3.14197	2.33424	1.43351	2.87155	2.78117	2.09996	2.20206	1.77528	1.03854	0.523312	0.292327	-1.07026	1.39146	1.17818	1.28052	1.20844	1.49476	0.97516
MSTRG.19230.3	-3.03743	-0.742659	-1.84837	-2.2634	-1.78337	-1.98247	-2.97459	-4.47084	-2.20731	-6.98085	-6.09245	-2.88895	-3.00375	-1.78201	-0.111999	-1.67351	-2.76577	-2.34623	-0.377923	-0.755229	-2.95223	-2.07687	-4.12957	-6.24621	-6.20935	-5.86522	-4.34423	-3.16607	-4.14581	-3.03279	-2.4341	-1.79356
MSTRG.19229.16	2.62168	3.04483	1.89348	2.67342	2.44175	1.88104	0.273073	1.13774	1.64856	0.500658	1.2465	0.82417	0.736856	1.7486	2.98337	1.67481	1.22152	2.294	2.46423	2.08957	1.35287	0.841289	1.01115	-1.71724	-1.00598	-1.6199	0.562204	-0.661468	0.408825	0.378527	0.854357	0.775231
MSTRG.19229.17	-7.50819	-0.665476	-7.29877	-1.79782	-1.12881	-1.81127	-6.68095	-3.13882	-7.10803	-2.40892	-2.03747	-6.66552	-6.14639	-2.12309	-0.771595	-2.9645	-2.46021	-0.7446	-0.184011	-1.92607	-1.51101	-2.11627	-6.66255	-6.24621	-6.30346	-6.25854	-7.06454	-6.45999	-4.30458	-6.66317	-2.96303	-3.34754
LotjaGi4g1v0175300_LC.1	-1.11994	-0.659894	-1.85514	-0.945238	-1.29503	-1.18563	-3.13758	-2.02522	-2.8695	-1.67982	-2.62888	-3.46178	-3.34645	-1.44187	-1.11552	-1.81773	-1.75958	-0.321678	-1.63227	-1.94717	-2.61142	-3.02339	-2.20223	-4.76159	-4.29518	-4.55576	-2.97517	-2.87554	-4.15058	-3.19115	-3.22867	-2.81656
LotjaGi4g1v0175400_LC.1	-3.90767	-0.69015	-4.35227	-1.05296	-0.857087	-0.80947	-4.24482	-2.09964	-4.27324	-2.7528	-4.3328	-4.53003	-3.79998	-2.95596	-0.434012	-2.09259	-1.80852	-0.701126	-1.2022	-1.39886	-1.70867	-2.79027	-3.57425	-3.96598	-5.07762	-4.67344	-4.38793	-3.87739	-2.70874	-3.02663	-2.44756	-2.70038
LotjaGi4g1v0175500_LC.1	-3.1367	-2.34486	-3.73742	-2.33855	-2.59297	-2.79843	-2.11506	-3.34201	-4.58911	-4.94741	-2.85535	-2.89727	-3.06281	-3.44007	-2.36074	-3.3022	-2.66133	-4.08934	-2.50481	-2.6969	-3.43507	-4.03157	-3.66484	-3.19628	-3.59766	-3.99356	-5.45241	-3.71032	-5.17995	-3.91443	-4.12774	-3.84682
MSTRG.19231.1	2.85527	3.49671	2.29822	2.69213	2.48376	2.02866	0.600802	1.48298	2.24222	1.65816	1.1354	-0.520204	1.09551	2.17487	3.23987	1.91025	1.23957	3.16979	2.87794	2.41826	2.21519	1.30902	1.32104	-1.56077	-0.406208	-1.37118	1.48389	0.175839	1.21192	1.19541	1.50752	0.78707
MSTRG.19231.2	-1.00562	-7.70989	-7.29877	-7.48855	-7.27961	-7.00838	-6.68095	-6.93821	-7.10803	-7.58325	-6.70647	0.977444	-1.7757	-0.0328828	-7.50282	-7.09677	-6.82814	-0.128691	-7.16793	-6.6645	-7.08769	-4.37232	-6.42356	-4.59193	-4.16685	-3.25337	-7.06454	-2.47394	0.354586	-6.66317	-6.6228	-6.8232
MSTRG.19230.9	2.57301	2.96874	2.15042	3.01777	2.69613	0.288311	-6.68095	1.03522	1.79581	0.807627	1.14323	-2.24917	0.69733	2.96559	2.68731	1.95534	1.09045	2.85961	-0.420025	-0.939866	2.54588	-6.6921	1.27688	-1.39816	-6.30346	-4.13392	-7.06454	-6.45999	1.58639	1.40296	-0.971926	0.763756
MSTRG.19231.3	-7.50819	-7.70989	-7.29877	-0.727105	-0.577214	-2.03518	-6.68095	-6.93821	-7.10803	-7.58325	-2.59225	-1.81899	-1.1989	-0.932018	-7.50282	-1.88258	-6.82814	-7.85987	-7.16793	-6.6645	-1.64775	-2.04206	-1.40058	-5.92205	-6.30346	-6.25854	-1.67139	-0.868007	-1.42477	-1.41464	-2.12997	-2.56994
LotjaGi4g1v0175600_LC.1.nasc001	1.01358	1.07861	0.9823	2.23722	1.24643	1.4815	-0.631529	0.598218	0.218333	-0.872398	-0.0650222	-0.271766	0.0769019	0.172669	1.97831	0.598334	-0.0649718	1.12926	0.991297	0.909181	0.686055	-0.179814	0.181656	-2.01908	-2.44332	-2.95237	-0.311269	-1.18372	-0.241427	-0.428764	-0.325204	-0.525804
LotjaGi4g1v0175600_LC.1	2.05743	2.41375	1.53467	1.51237	1.80128	0.844853	0.36072	1.10011	1.44466	1.15145	0.787763	0.559001	-0.0873735	1.51023	1.60129	1.58734	0.542125	2.22523	1.63292	1.5718	1.2909	0.868981	0.375958	-1.62048	-0.514037	-2.36644	0.464808	-0.339593	0.382947	0.086443	0.52979	0.602815
MSTRG.19233.1	2.29003	2.80764	1.94318	2.64621	2.20635	1.79359	1.18087	1.91437	2.04739	1.53668	1.45267	2.05061	1.33538	2.02064	2.3903	1.92357	1.07476	2.2525	2.26298	1.9221	2.26113	1.52409	1.01232	-0.644712	0.802517	-1.86521	1.47569	0.877043	0.988066	1.14327	0.916853	0.358911
MSTRG.19233.2	1.9349	2.44059	1.78231	2.11978	1.92304	1.3564	0.0224168	1.3059	1.5641	1.45375	1.18209	1.07659	0.703099	1.69576	2.09898	1.66286	0.778787	2.03153	1.73244	0.982734	1.53329	0.371491	0.409517	-3.29857	-1.59337	-2.73026	1.2474	-0.228887	0.340287	0.323223	0.26407	-0.283091
MSTRG.19233.3	0.297507	0.343205	-0.159912	0.0285884	-0.554018	-0.775697	-0.662211	-0.17723	-0.57826	-0.171325	-1.1779	-0.449003	-0.110823	0.108374	0.447974	-0.248933	-1.4403	-0.0736713	-0.194757	-0.485988	-0.391193	-0.668277	-1.81037	-2.04286	-1.26858	-2.18762	-1.06443	-1.32064	-0.885958	-1.8016	-2.23902	-1.03175
MSTRG.19234.1	0.492809	2.93053	1.02247	2.61163	0.130505	0.157462	0.46927	1.49273	0.922014	-0.902582	0.459454	-0.602472	-0.12024	-0.734946	1.28812	0.871554	0.562877	2.00111	1.25607	1.21803	0.141275	0.576194	1.52322	-6.24621	-2.83483	-6.25854	-0.515857	-0.798855	-1.26001	-1.16608	-0.0529663	-0.349515
MSTRG.19233.4	0.810332	0.661874	0.442986	0.383419	-0.0776693	-0.38737	0.00259347	0.335493	0.382088	-0.138544	-0.54843	0.125028	-0.744103	0.894087	0.517417	0.301038	-1.35812	0.628696	0.196857	0.143055	0.141976	0.288096	0.0857694	-2.75916	-0.765868	-1.34584	0.119528	-0.909898	-0.786739	0.0845865	-0.374829	-0.559981
MSTRG.19234.2	2.35933	0.896969	1.64392	0.723347	2.23536	1.81509	-0.570748	-0.144976	0.991241	1.51192	1.12366	0.220962	-0.0251593	0.540626	1.89442	0.16203	0.742281	0.953242	1.98216	1.69	0.740812	1.08566	-0.655653	-2.68032	-0.321621	-1.81402	0.483301	0.899537	0.918186	-0.392469	-0.254166	-0.481507
MSTRG.19234.3	1.60516	-0.409229	0.765329	0.024354	1.04518	-0.298428	-0.792626	0.404698	1.12834	0.446511	-0.00726826	-0.730539	-0.0903286	1.97982	1.08454	1.79254	-1.15294	1.80116	-1.31099	-0.662944	1.70146	-3.46467	-4.36821	-0.890929	-5.73729	-4.60237	0.809014	-4.68321	-0.722504	0.730843	0.899604	0.458972
MSTRG.19235.1	3.28785	3.51208	3.00495	3.40683	3.07811	2.72672	1.73563	2.56107	2.8679	2.28415	2.15724	1.98542	1.84642	2.71822	3.26854	2.63879	1.97019	3.29332	2.83544	2.63288	2.86806	2.1636	2.04051	-0.523557	0.483628	-0.695582	2.08782	1.45524	1.78716	1.74845	1.90726	1.57956
MSTRG.19235.2	2.84606	3.21191	2.39836	2.88593	2.77161	2.35949	0.904589	1.38863	1.79298	1.37756	1.56467	0.891855	-6.14639	2.06741	3.01761	2.25516	1.55639	3.02183	2.74864	2.31519	1.35479	1.09354	0.751029	-1.19275	-0.492731	-1.45446	0.847447	-6.45999	0.53591	0.270915	1.11189	0.721569
LotjaGi4g1v0175700_LC.1	0.906756	1.53979	0.85368	0.490955	0.294644	0.0568637	-3.56898	-0.176045	-0.323014	-0.33552	-0.29145	-1.36571	-1.93629	0.980213	0.388962	0.474804	-0.52504	1.31553	0.799823	0.71169	-0.62922	-0.460924	-1.10299	-3.84234	-3.31731	-5.17248	-2.09651	-3.19205	-2.44037	-1.29532	-0.69127	-0.648446
MSTRG.19229.21	2.03554	2.9417	-1.44055	1.84132	2.27452	1.99882	0.694765	0.728596	1.06001	-5.41753	1.55754	0.542423	1.35896	1.28779	2.79628	1.98782	1.22988	2.97381	2.2819	1.40114	2.04775	0.921235	1.10534	0.405556	0.454201	-1.31699	1.62367	0.748391	1.26068	0.318315	1.32439	1.20058
MSTRG.19236.1	1.61035	1.72668	0.841057	1.37525	1.17277	0.773951	-0.495578	0.45393	1.02237	0.445684	0.0150284	-0.305709	-0.156219	1.28786	1.63187	0.759142	-0.357812	1.78876	1.10679	0.630372	1.2612	0.0819471	0.109151	-2.73458	-2.4224	-2.48946	0.0168978	-0.700195	0.363014	0.38561	0.212674	-0.229246
MSTRG.19237.1	2.31652	2.45732	2.83177	2.42951	2.47275	2.93941	3.88776	2.84757	3.28133	3.36345	3.52105	3.67322	3.21667	2.86398	2.73581	3.14127	2.89638	2.0771	2.43352	2.26036	3.02543	3.33891	3.41673	3.68408	2.27549	2.23892	2.80113	2.54579	2.52759	2.2187	2.49325	2.74689
LotjaGi4g1v0175800_LC.1	3.59581	3.45929	3.45276	3.54763	3.5845	3.14073	1.42167	3.11015	2.92519	1.73891	2.64707	2.42889	1.53137	2.8946	3.7897	3.35889	2.76398	3.7691	3.10639	2.84011	2.7832	2.85205	1.79391	-0.832081	1.18539	0.332291	2.47323	0.79368	2.43286	1.84424	2.40638	1.37439
MSTRG.19239.1	1.30244	1.66303	1.00502	1.45601	0.646714	0.434268	-0.987536	0.213224	0.685675	0.267165	0.290427	-0.315399	-0.448992	1.18033	1.14195	0.929168	0.0985451	1.23781	1.0705	0.697223	0.861893	0.118294	0.17228	-2.60095	-1.44043	-6.21562	0.251574	-0.970661	-0.199648	-0.215849	-0.0848188	-0.428522
MSTRG.19229.23	3.02116	2.70312	2.65106	2.92979	2.56487	2.24582	1.51774	2.19906	2.56799	2.35727	1.71415	1.62186	1.46109	2.59156	2.46156	2.19682	1.65412	3.08507	2.63495	2.58733	2.15934	1.96083	1.75549	-0.0146488	0.644197	0.193331	1.87554	1.21291	1.90085	1.9245	2.00216	1.42214
MSTRG.19240.1	1.6794	2.30369	1.71161	1.69271	1.54999	1.33856	0.796459	1.43738	1.65747	1.2251	1.22108	-6.66552	0.374347	1.37976	1.86867	1.31412	0.415467	2.07223	1.6884	1.63098	1.49926	0.950521	-6.66255	-6.24621	-6.30346	-6.25854	0.721831	0.798202	0.510964	0.817616	-6.6228	-6.8232
LotjaGi4g1v0175900_LC.1.nasc001	1.95781	0.967455	0.424046	0.858385	0.750125	0.580818	-0.288425	0.336708	0.504877	-0.304017	-0.452187	-0.715999	-0.0737582	0.578269	2.05957	1.35983	-0.156079	2.06213	0.54197	0.368702	0.112641	-0.22341	-0.810878	-2.4082	-2.16734	-2.03426	-0.277361	-1.83166	-0.866436	-0.836473	-0.467005	0.288193
LotjaGi4g1v0175900_LC.1	1.56634	2.39777	1.95043	2.24976	1.97573	1.53766	0.508431	1.11364	1.4544	1.14174	0.950593	0.85379	0.227023	1.78495	1.4631	1.16235	0.806675	1.6382	1.83345	1.50696	1.3169	0.754334	0.888122	-1.44396	-0.815052	-1.86273	0.736811	0.201494	0.478835	0.373489	0.775962	-0.208189
MSTRG.19229.24	1.08633	1.73426	0.945676	1.4019	1.46384	0.108798	-2.07684	0.250189	0.59336	-0.349536	0.0702325	0.646044	-0.444248	1.87064	1.44008	0.142745	-0.0677386	1.22876	0.627227	-0.747503	1.51649	0.679662	-0.206902	-1.27612	-1.70259	-1.60075	0.48676	-1.51135	-0.379182	-0.0601715	-1.51886	-0.0142531
MSTRG.19242.1	3.009	3.43893	2.63397	2.59357	2.46083	2.17566	0.546753	1.6262	2.23234	1.692	1.32295	0.923894	1.1239	2.40415	3.33051	2.39616	1.41125	3.07652	2.59664	2.3707	2.45672	1.46026	1.39357	-1.85544	-0.737947	-2.34334	1.06476	0.272589	1.57694	1.19021	1.62963	0.961386
MSTRG.19242.2	-1.48825	-0.613129	-1.978	-7.48855	-6.77275	-3.61861	-6.68095	-1.1864	-1.17995	-1.70888	-4.02823	-4.33337	-6.14639	-2.98086	-0.903083	-3.34458	-5.76123	-1.02262	-3.03354	-4.02187	-7.08769	-2.86178	-2.24266	-6.24621	-6.30346	-6.25854	-7.06454	-4.01354	-1.42355	-1.31391	-1.82062	-5.02595
MSTRG.19242.3	-1.45617	-0.492693	-1.90295	-1.73739	-1.68107	-7.00838	-5.02828	-2.72732	-1.74683	-2.53366	-5.21213	-2.78515	-6.14639	-1.85467	-0.568954	-7.09677	-2.55307	-1.04017	-7.16793	-1.61862	-1.70572	-2.99704	-2.72394	-6.24621	-3.83939	-6.25854	-2.69954	-6.45999	-1.38177	-2.67483	-2.21202	-6.8232
MSTRG.19229.25	-2.43321	-7.70989	-7.29877	-2.04217	-2.29278	-2.90476	-6.68095	-3.60976	-2.20944	-3.56949	-6.70647	-6.66552	-3.25953	-2.37203	-7.50282	-2.23008	-3.44188	-7.85987	-2.77357	-1.94641	-7.08769	-6.6921	-3.32756	-6.24621	-4.74261	-6.25854	-7.06454	-6.45999	-2.35534	-3.27285	-2.72711	-6.8232
MSTRG.19243.1	2.51211	2.77524	2.5748	2.42434	2.03105	1.93804	0.600523	1.57224	2.20569	1.46595	1.01219	-0.561877	0.831174	2.12939	2.61975	1.63203	1.35044	2.45349	2.13143	1.93145	1.85819	1.38679	1.52814	-1.10591	0.0330113	-1.0257	1.2884	0.537126	1.69943	1.51989	1.60905	1.08716
MSTRG.19229.26	-7.50819	-7.70989	-1.31568	-2.15607	-1.86598	-1.49479	-6.68095	-1.59696	-3.11843	-7.58325	-1.9966	-6.66552	-6.14639	-1.30108	-1.07411	-1.25087	-3.23856	-2.57255	-7.16793	-2.36096	-7.08769	-3.68664	-6.66255	-4.90833	-6.30346	-6.25854	-7.06454	-6.45999	-1.80539	-0.967962	-6.6228	-6.8232
MSTRG.19243.2	-2.31662	-7.70989	-7.29877	-7.48855	-7.27961	-7.00838	-6.68095	-2.34557	-7.10803	0.120243	-6.70647	-6.66552	-6.14639	-6.85598	-7.50282	-7.09677	-6.82814	-7.85987	-7.16793	-0.764694	-2.57476	-6.6921	-6.66255	-6.24621	-6.30346	-6.25854	-7.06454	-6.45999	-6.71585	-6.66317	-6.6228	-6.8232
LotjaGi4g1v0176100.1	-0.13551	-0.856523	0.382706	-0.208944	0.53931	2.27135	1.00304	0.673541	0.264479	0.614017	0.494873	1.57975	-0.979348	-0.0258164	-1.38315	0.39407	1.84134	-0.627025	1.09888	0.758635	0.544814	0.641734	1.47959	3.20712	1.92071	1.26137	1.67439	1.74372	0.777794	1.27968	0.714714	1.49627
MSTRG.19229.30	-7.50819	-7.70989	-7.29877	-7.48855	-7.27961	-0.272625	-6.68095	-6.93821	-2.33644	-0.638458	-6.70647	-6.66552	-6.14639	-6.85598	-2.14573	-7.09677	-3.3653	-7.85987	-7.16793	-6.6645	-7.08769	-6.6921	-6.66255	-6.24621	0.114877	0.191568	-1.30597	1.00763	-0.101758	-6.66317	-6.6228	-6.8232
LotjaGi4g1v0176200_LC.1	-0.551656	0.0405342	-0.832441	0.510765	-0.248282	-0.406136	0.276663	0.0687851	-0.345099	-0.590807	-0.0801261	0.00505989	-0.364114	-0.250574	0.0831568	-0.997739	-0.319758	-0.30113	-0.432158	-0.154117	-0.472787	0.188167	-0.0837217	0.551201	0.395494	0.48259	-1.00433	-0.928301	-0.315946	0.149354	-0.804053	0.019027
MSTRG.19229.35	-7.50819	-2.57546	-7.29877	-7.48855	-1.8317	-1.11249	-6.68095	-6.93821	-7.10803	1.20806	-6.70647	-6.66552	-3.96129	-6.85598	0.0724981	-0.633846	-6.82814	-2.52866	-1.64212	-6.6645	-3.42422	-6.6921	-6.66255	-5.11007	-4.91924	-6.25854	-3.15401	-6.45999	-6.71585	-0.274397	-6.6228	-1.52554
LotjaGi4g1v0176200_LC.1.nasc003	-2.46771	-2.56309	-2.30289	-5.61835	-4.05417	-5.59606	-2.54709	-2.73864	-4.33234	-4.02263	-4.49769	-3.1637	-5.07908	-5.99203	-5.97721	-5.92699	-5.47946	-5.53608	-5.2789	-4.29909	-4.75719	-4.67996	-3.54009	-3.22027	-4.51272	-1.41549	-4.27545	-5.99239	-6.01043	-5.71705	-4.04283	-3.71352
LotjaGi4g1v0176200_LC.1.nasc001	-2.03025	-2.25624	-1.4964	-2.34768	-1.81727	-4.99597	-1.43583	-1.49697	-3.27524	-4.54421	-1.80402	-1.61811	-1.80303	-2.14567	-3.70641	-2.09672	-2.08482	-2.04594	-1.80842	-2.14845	-1.89464	-1.66337	-1.62158	-1.30058	-4.39571	-2.75065	-3.88361	-4.45028	-4.87221	-1.62039	-1.73803	-1.49783
MSTRG.19244.1	2.73425	3.04285	2.72133	2.87739	2.52158	1.50471	1.09585	1.73921	2.4582	1.61102	1.41713	1.01499	0.720239	2.26645	2.47015	2.07596	1.36317	2.45104	2.03752	2.10772	2.34372	0.721181	1.08196	-1.62183	-0.830919	-1.44475	0.12579	0.354091	1.26185	1.14395	1.64509	0.341076
MSTRG.19244.4	2.00907	1.68242	1.82777	2.04506	0.553436	1.27865	-0.951582	0.45546	0.793976	0.662626	-0.32521	0.0331986	0.151731	1.29068	2.09083	0.948921	-0.0481124	1.81193	1.56533	1.65749	0.100714	0.571927	-0.0361293	-2.72679	-1.76988	-3.01216	0.450128	-1.43818	-0.552146	-1.14014	-0.309591	-0.680803
MSTRG.18977.1	3.48284	2.94374	3.2564	3.4568	3.02346	2.6193	2.04296	1.12325	2.64749	1.47354	2.05206	3.00246	1.14443	3.39757	3.44866	2.71227	3.10303	3.32532	3.38433	2.97274	3.13436	2.96326	2.9702	0.340953	1.68333	0.452947	1.84503	1.81656	3.37856	1.59249	2.59153	3.02234
MSTRG.18978.1	-7.50316	0.108816	-6.91371	-7.48855	-2.84909	-5.42766	-6.68095	-6.93821	1.93768	0.841022	-6.70647	-6.65034	-6.14639	-2.31041	-7.4146	-7.09677	-6.82814	-7.85987	1.48535	-4.01068	-7.08769	-6.6921	-0.277325	-6.24621	-6.30346	-6.25854	-7.06454	-6.45999	-6.54529	2.59438	-6.59409	-1.36496
MSTRG.18978.2	1.74485	-7.70989	-6.52958	2.34519	-4.41214	2.21266	-6.68095	-6.93821	-7.10803	-7.58325	-0.133499	0.152876	0.737963	-6.04632	-1.29591	-7.09677	-2.15735	2.97236	-7.16793	0.981361	-0.0868959	2.01543	-0.00823774	-6.24621	-1.11778	-6.25854	-6.94014	-6.45999	-6.49587	-6.66317	0.958674	-6.8232
MSTRG.18977.2	2.06224	3.44276	1.73633	-7.48855	2.16232	-7.00838	-6.68095	1.24264	-7.10803	2.07879	-6.70647	-6.66552	1.39227	2.4198	1.91073	-7.09677	-6.82814	-7.85987	-7.16793	-6.6645	1.78533	-6.6921	-6.66255	-6.24621	-6.30346	-6.25854	-7.06454	-6.45999	-6.71585	2.01761	-6.6228	-6.8232
MSTRG.18978.4	-7.50819	2.68598	-7.29877	-7.38945	-7.27961	-7.00838	0.507603	3.20834	3.22686	-7.58325	1.1394	0.0308925	1.86416	-6.85598	1.795	3.11015	-6.82814	-4.15442	-0.144081	-6.6645	-7.08769	1.20358	0.57064	-1.84591	-3.2625	-6.24574	-7.06454	0.891505	-6.71585	1.03583	-6.6228	-1.19697
MSTRG.18978.5	-7.50819	-7.70989	2.48575	2.74518	2.37894	-7.00838	-6.68095	-6.93821	-7.10803	2.63379	-6.70647	-6.66552	-6.14639	3.04643	-7.50282	-7.09677	0.27542	-7.85987	-7.16793	-6.6645	-7.08769	-6.6921	-6.66255	-6.24621	-6.30346	-6.25854	1.95704	-6.45999	2.59521	-6.66317	1.2037	-6.8232
MSTRG.18978.6	-7.07214	-7.70989	-7.13589	-6.80172	-6.5174	1.87123	-6.68095	-6.93821	-7.10803	-5.98558	-6.70647	-6.66552	-6.14639	-6.34854	-7.50282	-7.09677	-6.17741	-0.183984	-7.16793	-1.59826	3.3655	-6.6921	-6.66255	-6.24621	-6.30346	-2.21903	-7.06454	-6.45999	-6.71585	-6.66317	-6.36505	-6.8232
MSTRG.18978.7	0.278252	-7.70989	-6.67653	-6.09635	0.573935	-7.00838	-6.68095	-6.93821	-7.10803	-3.5329	-1.01565	-6.66552	-6.14639	-6.85598	2.32451	-7.09677	-6.82814	-7.85987	-1.8565	-3.34937	-7.0861	-6.6921	-6.66255	-6.24621	-6.30346	-6.25854	2.06232	-6.45999	-0.970655	-6.66317	-6.6228	-6.8232
MSTRG.18978.8	-7.50819	-3.8768	-7.29877	-7.48855	-7.27961	-7.00838	-6.68095	-6.93821	-7.10803	-7.58325	-6.70647	-6.66552	-6.14639	-6.85598	-7.50282	-7.09677	-6.82814	-7.85987	-7.16793	1.61505	-7.08769	-6.6921	-6.66255	-6.24621	-6.30346	-6.25854	-7.06454	-6.45999	-6.71585	-6.66317	-0.903825	-6.8232
MSTRG.18978.9	-7.50819	2.46499	-7.29877	-7.48855	-7.27961	-7.00838	-6.68095	-6.93821	-7.10803	-7.58325	-6.70647	-6.66552	-6.14639	-6.85598	-7.50282	-7.09677	-6.82814	-7.85987	-7.16793	-6.6645	-7.08769	-6.6921	-6.66255	-6.24621	-6.30346	-6.25854	-7.06454	-6.45999	-6.71585	-6.66317	-6.6228	-6.8232
MSTRG.18977.5	-7.50819	-7.70989	-7.29877	-7.48855	-7.27961	-7.00838	-6.68095	-6.93821	-7.10803	-7.58325	-6.70647	-6.66552	-6.14639	-6.85598	-7.50282	1.26411	-6.82814	-7.85987	-7.16793	-6.6645	-7.08769	-6.6921	-6.66255	-6.24621	-6.30346	-6.25854	-7.06454	-6.45999	-6.71585	-6.66317	0.289214	-6.8232
MSTRG.18977.8	2.20237	2.68919	2.72025	2.78678	2.47068	2.04547	1.99504	3.18987	3.04606	3.19885	3.00334	2.60199	3.36097	1.8801	2.28979	2.6834	1.68626	2.92163	2.34053	2.6238	2.1042	1.34927	1.39311	2.94456	1.43434	1.78643	2.73963	2.54638	1.01024	2.08615	3.01925	1.37199
LotjaGi4g1v0176400.1.nasc001	-5.77852	-4.23301	-6.06157	-6.24547	-6.52915	-4.94617	-3.65364	-1.95476	-4.13806	-3.5489	-0.641739	-2.54646	-2.0429	-4.53565	-6.23339	-4.57694	-4.45491	-7.11184	-6.64227	-4.75015	-2.88298	-3.16165	-3.60144	-6.15302	-0.621146	-1.61821	-3.40219	0.688989	-5.73805	-3.95968	-2.41412	-2.90659
LotjaGi4g1v0176400.1.nasc002	-2.63849	-0.889637	-4.75407	-3.40525	-3.46221	-2.03326	-4.39283	-5.52871	-5.43644	-5.66489	-2.3859	-5.28309	-2.18414	-3.96682	-2.5653	-4.09584	-4.34851	-2.64806	-3.74254	-2.76588	-4.47982	-1.61087	-4.57521	-5.19956	-2.39612	-0.680327	-5.74502	-5.23077	-3.50986	-1.44669	-5.14779	-4.7186
LotjaGi4g1v0176400.1.nasc003	-1.53976	-1.14712	-0.737394	-1.06239	-0.742658	-0.922749	-0.790884	-0.233965	-0.334204	-1.5574	-1.42404	-0.171706	-2.85562	-1.0127	-1.32904	-1.26211	-1.36718	-1.07208	-1.71066	-1.93864	-1.73528	-0.821833	-0.860973	-0.926145	-0.901282	-1.13341	-1.03217	-0.927954	-0.615848	-0.352657	-1.15834	-0.943747
LotjaGi4g1v0176400.1.nasc004	1.04108	0.284324	0.921768	0.438863	-0.104225	0.520648	1.60361	1.00745	0.538485	0.897441	0.810097	0.960082	1.55473	0.400462	0.541602	1.17624	1.12847	0.86863	-0.209895	-0.165266	0.738085	1.03873	0.552665	1.54542	1.01701	1.46769	1.19479	1.51228	1.44815	1.51042	1.22739	0.811043
LotjaGi4g1v0176400.1.nasc005	0.755082	1.11501	1.04728	0.702086	0.439856	0.925347	0.787717	0.643326	0.665559	1.04193	0.419111	0.734642	0.895597	0.942367	0.919292	0.924217	0.334648	0.291134	0.688301	0.494011	1.01325	0.945437	0.953747	0.543878	1.093	0.383433	0.691009	0.232418	1.05343	0.594526	0.987131	0.629965
LotjaGi4g1v0176400.1.nasc006	3.87929	3.69569	3.04684	3.90033	3.81341	3.18992	4.01351	3.93009	2.85072	2.80054	2.74603	3.78028	3.75788	3.54765	3.72568	3.03233	2.77029	3.63869	2.50039	2.57644	2.59626	3.84856	3.24597	3.73461	3.30478	3.19877	3.638	3.36087	0.000752293	1.37535	2.76526	2.42692
LotjaGi4g1v0176400.1.nasc007	-4.23046	-3.96262	-4.68068	-4.68604	-2.56814	-1.77061	-4.73917	-3.74323	-3.43061	-4.99046	-4.46047	-4.58085	-3.20196	-3.37238	-4.5049	-4.27299	-5.42885	-5.61833	-3.72159	-3.53929	-4.60671	-5.05193	-3.66617	-2.39749	1.55556	-2.42116	-1.64913	-3.56517	-4.06125	-4.27512	-2.68058	-4.59892
LotjaGi4g1v0176400.1	1.91566	1.37228	-0.562166	2.13529	1.84844	3.65507	2.4691	2.40455	2.40589	3.95719	2.19162	3.37019	2.76037	1.08966	1.56516	1.65538	3.66185	0.949399	2.07854	0.666601	1.92571	3.47071	2.91107	3.19089	3.97532	3.85469	3.23814	3.71649	-2.05528	3.8737	3.4067	3.34862
MSTRG.18977.9	-1.28697	-0.158569	-0.430743	-1.81616	-1.95931	-0.228044	1.95056	1.83569	0.52414	-0.728025	0.598747	0.234917	1.69881	-1.29902	-0.826497	1.59429	-5.27483	-0.905689	-2.11719	2.29382	0.197823	-1.43007	-3.15485	-0.52608	0.433938	0.802841	-2.19627	2.45352	0.0991557	-1.29903	1.10139	-3.09884
MSTRG.18977.18	0.132837	-0.278289	-0.0484751	-0.384945	0.210499	0.912528	0.509789	0.439766	-0.408465	1.13161	-0.256767	0.0890879	1.25775	0.172457	-0.318282	1.31732	-1.40309	0.598935	-0.0123304	-0.967019	-0.186838	0.680558	0.372648	2.70474	1.07685	2.36955	2.54184	1.78735	0.55876	2.12948	0.321745	0.908617
MSTRG.18977.21	-7.50819	-7.70989	2.93439	-7.48855	-7.27961	2.57247	1.75441	-6.93821	2.40916	3.03914	3.3442	1.73106	-6.14639	-6.85598	-7.50282	3.016	2.91363	-7.85987	2.50486	2.53237	2.86732	-6.6921	1.81102	1.85711	1.03279	-6.25854	1.48651	2.49837	3.26358	3.18383	2.94005	3.35901
MSTRG.18977.19	-7.50819	-7.70989	-7.29877	-7.48855	-7.27961	-7.00838	-6.68095	-6.93821	-4.47569	-7.58325	-6.70647	-6.66552	-6.14639	-6.85598	-7.50282	-7.09677	-4.04561	-7.85987	-5.40685	-6.6645	-7.08769	-5.27158	-6.66255	-1.51938	-3.70044	-3.33877	-7.06454	-6.45999	0.359905	-0.0892584	-6.6228	1.56659
MSTRG.18977.20	-7.50819	0.749677	1.93561	-7.48855	-7.27961	-7.00838	3.8191	2.55251	-7.10803	-7.58325	3.18287	-6.66552	-6.14639	-6.85598	-7.50282	1.09104	-6.82814	-7.85987	-7.16793	-6.6645	-7.08769	1.26747	0.508413	2.91331	-6.30346	-6.25854	2.18	-6.45999	-6.71585	-6.66317	-6.6228	-6.8232
LotjaGi4g1v0176500.1.nasc001	-2.90699	-1.34891	-5.33906	-2.6763	-0.699454	-3.68311	-2.99313	-0.225858	-3.41791	-3.41475	0.0150824	-3.15688	-3.10287	-3.73514	-4.65784	-2.1151	-4.24084	-4.66029	-4.78957	-2.5958	-2.55977	-1.62805	-4.33897	-3.92652	-1.38449	-1.40925	-1.7844	-1.63005	-4.36297	-1.363	-1.8688	-2.14489
LotjaGi4g1v0176500.1	-3.13901	-2.67228	-1.39177	-4.01412	-1.76732	-0.407013	-2.96912	-1.45893	0.629962	0.0683249	-2.86224	-2.59396	-0.239306	-1.75189	-0.462203	-2.41259	1.1416	-2.24357	0.850331	-1.2335	-1.50818	0.475144	0.570258	2.28344	1.7294	-4.79121	0.664205	-0.947501	-2.32019	1.17407	0.096065	0.542649
MSTRG.18979.1	0.977942	3.11018	2.71875	2.44101	2.38196	2.91759	0.970281	1.6737	1.8934	-7.58325	2.03562	1.77549	2.28167	2.1	2.87481	-0.319813	-4.63986	2.93234	2.0442	-6.6645	1.70632	1.19559	1.31896	-0.468748	-0.569572	-2.99711	1.25276	0.367275	1.21163	1.2386	0.540537	0.996776
MSTRG.18979.2	2.47506	1.72813	2.2599	2.14041	2.39889	0.900587	0.71392	0.410717	-0.214741	1.5375	0.696718	1.80084	2.34142	1.36106	1.65332	1.71907	1.92345	2.32476	2.1198	3.25358	1.29008	1.75667	0.663981	-0.236856	0.0622093	0.664477	-0.45036	1.16033	-1.29821	0.12504	1.59165	-0.332355
MSTRG.18979.4	-7.50819	-7.70989	-7.29877	-7.48855	-7.27961	-1.76794	-6.68095	-6.93821	-0.968435	-7.58325	-6.70647	-6.66552	-6.14639	-6.85598	-7.50282	-7.09677	-6.82814	-7.85987	-1.86927	-6.6645	-7.08769	-6.6921	-6.66255	-2.77489	-1.59494	-6.25854	-3.94245	-6.45999	-2.34065	-6.66317	-1.56199	-2.70038
MSTRG.18979.5	1.02869	0.759947	2.14411	2.35451	0.457573	1.3201	1.02028	2.01511	1.65497	1.65518	3.00238	3.38234	0.926344	2.59342	0.873893	3.17091	1.31883	1.6726	2.20445	1.1713	1.78785	1.57015	2.51755	0.03641	1.25421	1.32034	1.72499	0.681239	1.05872	2.63542	2.21915	1.23586
LotjaGi4g1v0176600.1	1.40076	-7.70989	-1.36372	-7.48855	-2.51489	-1.23999	1.11288	0.949222	-1.21053	0.106525	-0.179135	0.334919	1.00716	-6.85598	-3.04862	-0.620711	2.59739	-2.33514	-7.16793	0.535427	0.0651358	1.14049	-1.04202	-6.24621	1.62344	2.38025	1.66287	2.47317	0.370819	0.142146	-6.6228	0.357422
MSTRG.18979.6	2.01817	-7.70989	-1.81996	-7.48855	-2.49885	-1.53118	0.366363	0.300842	-3.23683	-1.76537	-0.668981	0.223974	0.228035	-6.85598	-2.15024	-0.0654029	-1.00742	-1.91061	-7.16793	0.274921	-0.471667	-0.64339	-1.62894	-6.24621	-3.31943	1.74404	-1.07601	1.60943	-4.14543	-0.705309	-6.6228	-4.21985
MSTRG.18979.8	3.2833	2.86944	3.29973	3.46132	3.25404	2.58208	4.08555	3.25621	3.21734	4.36735	4.15695	3.79722	-6.14639	3.94864	3.46097	-7.09677	4.39189	2.6463	2.39466	3.38586	3.2932	4.06433	3.55613	4.92785	4.50755	3.60227	4.48431	4.34649	4.02519	3.02259	3.25039	4.62624
MSTRG.18979.9	-7.50819	-7.70989	-7.29877	-7.48855	-7.27961	0.235947	-6.68095	-6.93821	2.60386	-7.58325	-6.70647	-6.66552	-6.14639	-6.85598	-7.50282	-7.09677	-6.82814	-7.85987	1.81093	-6.6645	-7.08769	-6.6921	-6.66255	2.4988	1.187	-6.25854	1.35374	-6.45999	2.05244	-6.66317	2.2988	1.94575
LotjaGi4g1v0176600.1.nasc024	0.229112	-7.70989	2.03266	-7.48855	-7.27961	2.38518	3.70501	2.66262	-0.367496	-2.39664	0.754812	2.52096	3.32933	-6.85598	-0.748106	3.96063	-0.0451005	1.46745	-7.16793	0.251389	1.81521	1.33049	3.48102	-6.24621	-0.444683	2.2698	-0.840218	1.02551	1.62265	1.84519	-6.6228	0.923309
MSTRG.18979.10	-7.50819	-7.70989	-5.09898	-7.48855	-0.780314	0.296825	1.76287	-6.93821	-0.519338	0.593403	-6.70647	1.02104	1.15986	-6.85598	-1.47701	-7.09677	-6.82814	-7.85987	-7.16793	-2.46001	0.60384	-1.20858	1.57552	-6.24621	-0.64696	-4.30816	-1.66323	-0.116493	-0.0739915	-0.454894	-6.6228	-6.8232
MSTRG.18979.12	0.954516	0.970321	1.01359	1.12757	2.22381	-0.208495	1.63684	-0.44488	0.447903	0.691262	0.310582	1.44621	0.403961	0.705951	0.438572	2.69385	2.41548	0.785732	1.48454	0.0388057	0.700146	0.0117196	0.490644	0.724843	-0.114781	0.939115	1.03357	-0.384741	-0.482194	0.394916	1.64903	1.03248
MSTRG.18979.13	2.08128	-3.03423	2.05743	-3.23787	-1.69304	3.22677	1.53618	3.2801	1.87339	4.22355	2.83363	2.10488	1.64988	-6.85598	0.28672	1.15263	1.13562	-0.980296	-0.662552	0.442672	2.58796	2.7978	0.791912	-1.81139	-1.35042	0.402503	-0.956528	2.45663	2.28941	4.08271	0.315765	2.69998
LotjaGi4g1v0176600.1.nasc023	-1.31078	-1.5449	-0.739286	-1.55198	-1.38368	-0.978682	-0.910751	-1.50649	-1.31932	-0.259999	-0.541969	-1.27494	-0.77941	-2.04675	-1.79063	-0.673617	-0.329058	-1.48519	-1.58775	-1.8191	-0.731053	-0.474781	-0.834686	-0.562915	-1.32466	-1.86226	-1.33187	-0.711972	-0.938858	-0.680445	-2.31538	-1.97388
LotjaGi4g1v0176600.1.nasc022	-1.87655	-1.51248	-2.05864	-2.17046	-3.79943	-2.23162	-3.05878	-2.75332	-1.59157	-2.73394	-3.09242	-4.25978	-2.87418	-1.75177	-2.84978	-1.86489	-2.50606	-2.09401	-2.27339	-2.60552	-2.9616	-2.94227	-3.40152	-3.5394	-3.89547	-1.68638	-2.67651	-4.67057	-2.5448	-2.95395	-2.65662	-2.39069
LotjaGi4g1v0176600.1.nasc021	-7.50819	-3.37247	-5.55559	-0.258256	-7.27961	-7.00838	-3.8333	-3.37415	2.38601	-2.81606	-2.6278	-3.47547	-3.8697	-1.63356	-3.30898	-3.91655	-6.82814	-2.24039	-0.285236	-5.4016	-4.27761	-6.6921	-4.76545	0.405958	-6.30346	-5.17349	-7.06454	-6.45999	2.06442	-3.34299	-1.58911	-6.8232
MSTRG.18979.17	1.12069	0.929664	1.65909	-0.701031	0.0540324	0.354937	-0.209472	0.490197	1.20368	0.669748	2.05365	0.596284	-1.3306	1.37356	1.50151	0.975542	-1.04674	1.46984	0.48652	0.366617	0.715427	-1.12085	0.708399	-1.83424	-1.07569	-1.86858	1.89394	0.900395	0.645713	0.232289	-0.382599	0.98139
LotjaGi4g1v0176600.1.nasc020	-2.02895	-2.67266	-1.25477	-2.25594	-5.4294	-1.48516	-1.76672	-0.42741	-3.09771	-2.06675	0.837184	0.144849	-0.31863	-1.00728	-4.05563	-3.53601	-2.27294	-3.85051	-2.08208	-1.32292	-2.88661	-1.97126	-1.19283	0.528966	-0.6624	-0.720517	-2.03725	-0.419921	-1.85816	-1.73738	-3.19719	-2.73091
LotjaGi4g1v0176600.1.nasc019	-2.5524	-3.20829	-1.44597	-1.82823	-1.84426	-1.13047	-0.971642	0.176007	-2.48292	-0.653906	-0.823854	0.157827	-1.15867	-0.799648	-3.03775	-1.60358	-0.167116	-3.72144	-2.53977	-1.93372	-2.983	-0.0684241	-1.60064	-1.00209	-0.491775	-0.971144	-1.47142	0.33521	0.623246	-1.75757	-1.52592	-2.41213
LotjaGi4g1v0176600.1.nasc018	-1.88307	-2.3476	-1.11138	-2.67767	-2.25065	-1.24654	-1.44953	1.34705	-2.65537	0.272968	2.11336	-0.0450157	-0.954448	-0.183634	-1.72123	-1.23903	0.0133703	-2.35674	-2.229	-1.33664	-0.930384	-1.40651	-2.03022	-0.217022	-0.00928872	-0.599166	-1.29727	-1.53397	-0.830213	-1.52465	-1.15456	-1.87739
LotjaGi4g1v0176600.1.nasc017	-0.231492	0.0622671	0.32843	-0.0684778	0.533021	1.28825	1.09673	1.336	0.904446	-0.268987	1.26111	2.01403	2.61042	1.15037	0.448656	0.662671	1.61606	0.401121	0.365713	-0.198447	0.358698	0.91199	1.08168	0.760903	1.62005	2.38564	-0.123406	-0.0535795	0.94691	1.07792	-1.12782	1.39563
MSTRG.18979.22	2.20458	1.98891	1.62654	2.47814	1.88926	2.23285	2.26842	2.38075	1.13691	2.81459	1.89855	1.19177	2.23118	1.66837	1.20048	1.68617	1.77691	1.34333	1.86493	2.16583	2.29206	2.8025	2.25601	2.90386	2.60134	2.24099	1.58186	2.48138	1.83823	2.58473	2.71637	2.00165
LotjaGi4g1v0176600.1.nasc016	-0.669139	-0.297523	-1.13423	-0.198648	0.213355	0.260163	-0.923185	0.0979387	-0.689938	-0.184851	0.462021	0.0538341	-0.56344	-0.283891	-0.667163	-1.34127	2.8929	-1.17488	-0.141891	-0.28589	-0.0654833	0.385816	-0.260953	-0.143022	-0.25884	3.41584	-0.799948	1.00983	0.838543	2.71103	0.155176	0.271087
LotjaGi4g1v0176600.1.nasc015	-3.07124	-1.0318	-2.40643	-2.64247	-2.50987	-0.530265	-0.82424	-0.163183	-1.27259	-0.942455	-0.120233	-1.0807	0.447478	-0.759029	-1.1219	-3.31286	-1.25671	-2.34794	-1.62351	-1.57138	-2.00638	-1.88241	0.227302	-0.833517	-0.707831	-2.08153	-1.77291	-1.57432	0.676679	-0.862565	-0.710922	-0.608526
LotjaGi4g1v0176600.1.nasc014	-0.967732	-1.67349	-1.26856	-1.20661	-1.15832	-0.995995	-0.926962	-1.25351	-0.700593	-0.86251	-1.28377	-0.878914	-0.384829	-1.66749	-1.19915	-1.05781	-0.765426	-0.954175	-1.40639	-1.81403	-1.09986	-0.866087	-0.335805	-0.605414	-0.747913	-1.05328	-0.562102	-0.478987	-0.621849	-0.732783	-0.987775	-0.932163
LotjaGi4g1v0176600.1.nasc013	-0.312594	-0.41656	0.228507	-0.168306	-0.596747	-0.149002	0.420029	-0.337943	0.203551	-0.378276	-0.695051	-0.231163	0.403906	-0.501285	-0.403572	-0.204964	0.362949	0.12504	-0.189873	-0.915035	-0.00130666	-0.10746	0.463386	0.349685	-0.250558	0.37678	0.747898	0.357725	0.362051	0.494669	0.617686	0.280167
LotjaGi4g1v0176600.1.nasc012	0.0254361	-0.168635	-0.262209	-0.215628	-0.429098	-0.440411	-0.308234	-0.47877	-0.251311	-0.314909	-0.441602	0.121228	0.246625	-0.257762	-0.401015	-0.0401968	0.322497	-0.00641977	-0.166871	-0.628161	0.342908	-0.0273849	0.211868	0.26653	-0.300956	0.341142	0.164452	0.242859	-0.0597167	0.174852	-0.0902187	0.00768717
LotjaGi4g1v0176600.1.nasc011	-0.833611	-1.62256	-1.00878	-1.69336	-1.19245	-0.970056	-0.694485	-0.757062	-0.930221	-0.696603	-1.46152	-0.688113	-1.34286	-0.968175	-1.73466	-0.831107	-0.224173	-0.855446	-1.16908	-1.3086	-0.545899	-0.665156	-0.662128	-0.340069	-0.873595	-0.749948	-0.947186	-0.693978	-0.816005	-0.426593	-0.629065	-0.816055
LotjaGi4g1v0176600.1.nasc009	-4.03239	-1.11895	-0.866598	-4.76616	0.240953	-2.40463	0.432171	0.183752	-1.92111	-0.507939	0.760668	0.084931	-2.24726	-0.0834423	1.06648	-2.54476	-0.196671	-0.68104	-0.751672	-0.815501	-3.15044	-0.774639	-0.874906	1.10625	0.824046	-1.2455	-1.59531	-0.00708954	0.957094	-0.989498	0.533798	-3.31222
LotjaGi4g1v0176600.1.nasc008	1.59892	1.81629	1.52836	1.49119	1.64869	1.54575	0.666491	1.51372	1.5256	1.42762	1.46981	1.33746	1.44655	1.00187	1.6424	1.5185	1.16158	1.5844	1.56802	1.59233	1.55082	1.22068	1.33359	0.636941	1.29058	0.847474	1.51457	1.39488	1.62655	1.36773	1.52509	1.49672
LotjaGi4g1v0176600.1.nasc007	-2.28578	-2.37008	-2.49883	-1.96054	-1.93732	-1.22091	-1.13958	-1.75641	-1.83076	-1.69604	-1.37887	-2.28455	-2.55981	-1.13787	-2.09931	-1.41451	-1.35419	-1.41845	-1.49722	-1.92157	-1.02639	-2.05357	-1.41318	-1.5701	-1.0341	-1.62832	-1.07781	-2.21319	-1.28485	-1.70334	-0.999268	-1.28136
LotjaGi4g1v0176600.1.nasc006	-1.10319	-1.15058	-1.30308	-0.780365	-1.54812	-0.0250818	-0.209538	-0.709926	-1.182	-1.4597	-0.741229	-0.864469	-0.369197	-0.332695	-0.533198	-0.168659	-0.452753	-0.959845	-0.679006	-0.773583	-0.765306	-0.590138	0.0451629	0.00556236	0.0617111	0.393149	-0.362836	-0.919965	0.0887163	-1.10871	-0.0716388	0.420841
LotjaGi4g1v0176600.1.nasc005	0.447538	0.828264	0.576218	0.916352	0.348357	0.670587	0.484819	0.234325	1.39701	0.675347	0.813452	0.380603	0.389962	0.66452	0.602877	0.728765	0.458685	0.756859	0.78397	0.460322	0.41666	0.81384	0.66754	0.458507	0.691053	0.754159	1.14038	0.453212	0.556976	0.567949	0.542722	0.950358
LotjaGi4g1v0176600.1.nasc004	-0.43917	-0.0698772	-0.846321	-0.253192	-0.622061	-0.70825	-1.75815	-0.894304	-0.0698006	-0.816936	-0.956273	-1.03013	-0.975241	-0.677777	-0.312201	-0.433531	-0.526599	-0.187172	-0.214847	-0.534228	-0.937003	-0.157848	-0.419092	-0.969814	-1.56185	-0.880326	-0.876875	-1.05501	-1.1532	-0.675667	-0.627578	-0.459898
LotjaGi4g1v0176600.1.nasc003	1.67206	1.84356	1.33681	1.51627	1.61051	1.72088	1.07693	1.48665	1.22192	1.8743	1.62758	1.08126	1.1073	0.467708	1.53682	1.30088	1.19088	1.8729	1.57694	1.12509	1.29491	1.4807	1.45553	1.29519	1.45611	1.45071	1.24501	1.34553	1.58043	1.43612	1.089	1.52038
LotjaGi4g1v0176600.1.nasc002	-0.376092	-0.572667	-1.39585	-0.434069	-0.50038	-0.505652	-0.851727	-0.802974	-0.155617	-0.70389	0.0183703	-0.0261552	-0.618171	-2.1573	-0.0563109	-0.611552	-0.454823	-0.609943	-0.394296	-0.0180429	-0.442276	-1.04495	-0.49936	-0.230405	-0.041198	-0.410899	-0.670739	-0.413554	-0.565084	-0.228094	-0.826178	-0.523907
LotjaGi4g1v0176600.1.nasc001	0.738706	0.659995	0.50765	0.749838	0.444491	0.548788	0.986309	0.955237	0.381745	1.11302	1.1894	1.26509	1.27544	1.33014	0.236589	0.646095	1.31384	0.236941	0.990609	0.708723	1.35246	1.25796	1.23324	1.3579	1.86048	1.92256	1.16057	1.34026	1.87961	1.62844	1.28491	1.42886
MSTRG.18979.41	1.61424	-7.70989	-7.29877	0.699776	0.160746	-1.22282	-3.30454	0.491642	-0.923656	0.357461	-6.70647	-2.16902	-3.46776	1.18526	1.35741	1.18704	1.69761	-7.85987	-0.829593	2.30709	-2.99006	0.259544	-0.25503	-5.48201	-3.23926	-6.25854	0.437343	-2.1394	-3.7006	-1.37049	-0.705467	-0.937421
LotjaGi4g1v0176700_LC.1.nasc001	-4.42343	-3.40929	-2.7322	-3.49112	-3.29341	-3.52743	-4.29488	-4.34198	-4.33575	-3.41909	-2.8328	-2.79098	-3.29131	-3.37126	-3.05005	-3.2418	-4.07861	-1.98023	-3.81455	-3.36898	-4.29773	-4.44504	-3.72934	-5.0386	-4.61098	-5.55298	-5.07791	-5.40097	-4.07915	-3.96393	-4.42897	-4.66832
MSTRG.18979.44	0.415791	1.43422	0.619511	1.09323	0.365551	0.0636241	-0.0110054	2.17737	-0.524227	-0.051402	2.08212	1.67332	-0.808185	0.0100746	0.138115	-0.00815521	1.59804	0.606522	-0.647306	-0.17849	1.04807	1.45483	1.1311	1.42933	1.5491	2.01037	0.691207	1.0027	-0.260463	1.46254	0.162496	0.630912
LotjaGi4g1v0176800.1	-2.58045	-4.95022	-2.71207	-2.58316	-0.234992	-1.89375	0.210768	-1.31464	-5.60545	-0.611592	0.661801	0.667692	-3.86175	-4.52103	-3.0529	-0.569552	-1.30964	-5.51456	-6.66459	-2.69904	-4.08332	-3.44373	-2.55839	-4.75261	-3.46949	-0.300471	-2.2178	-0.89482	-6.71585	-4.54077	-5.33429	-0.929519
MSTRG.18979.45	0.194869	-0.643816	1.81601	0.484968	0.855475	-0.148295	1.73463	1.85984	-0.636102	1.97905	2.78366	2.50721	1.212	1.30678	0.525673	2.27117	0.764389	-0.313779	-1.14009	0.909765	1.38902	1.21431	1.3509	1.68821	1.488	3.00003	1.20883	2.77899	1.39228	1.35739	-0.134609	2.88125
MSTRG.18979.46	-7.50819	-7.70989	-7.29877	-7.48855	-7.27961	0.826019	-6.68095	-6.93821	-0.38699	-7.58325	-6.70647	-6.66552	-6.14639	-6.85598	-7.50282	-7.09677	-6.82814	-7.85987	-1.28624	-6.6645	-7.08769	-6.6921	-6.66255	1.13476	-1.99869	-6.25854	-0.239683	-6.45999	-1.28	-6.66317	1.40912	-0.172615
LotjaGi4g1v0176800.3	-2.31655	-3.39281	-1.81822	-4.49779	-2.36761	-4.51616	-0.938135	-2.92932	-2.12122	-1.22514	-5.30135	-3.3656	-3.65108	-2.39827	-3.36192	-2.47942	-3.35833	-1.74724	-2.79581	-4.12826	-3.79309	-1.97087	-4.917	-3.16672	-2.21943	-2.10679	-3.82691	-3.32686	-1.23198	-3.24855	-2.18192	-2.72903
MSTRG.18979.49	-7.50819	-7.70989	-7.29877	-7.48855	-7.27961	0.856585	-6.68095	-6.93821	-0.240244	-7.58325	-6.70647	-6.66552	-6.14639	-6.85598	-7.50282	-7.09677	-6.82814	-7.85987	-1.16916	-6.6645	-7.08769	-6.6921	-6.66255	0.257278	-2.103	-6.25854	0.914342	-6.45999	-1.33041	-6.66317	0.869459	-0.622614
LotjaGi4g1v0176800.5	-7.50819	-5.23548	-7.29877	-7.48855	-7.27961	-4.65381	-6.68095	-4.50372	-2.70599	-2.4783	-3.85065	-6.66552	-6.14639	-3.92753	-7.50282	-4.38908	-3.90275	-2.31255	-4.96545	-3.6019	-4.93521	-6.6921	-4.60972	-2.0774	-2.01315	-4.56656	-3.66201	-1.71672	-3.9491	-2.58144	-4.80351	-4.9066
LotjaGi4g1v0176800.4.nasc002	-4.66861	-1.99903	-1.29599	-1.59988	-2.71196	-1.63028	-1.51311	-2.86744	-1.6496	-1.9271	-2.27613	-1.86642	-3.07177	-2.4601	-1.17825	-1.65755	-1.91307	-1.15358	-1.41497	-2.12565	-2.58829	-4.38127	-1.97896	-5.20436	-1.54763	-2.71108	-2.34283	-3.09477	-0.495245	-3.87669	-2.36857	-2.15266
LotjaGi4g1v0176800.4.nasc001	-2.45081	3.56189	2.70974	-0.0501015	-0.234286	-1.56387	-3.78695	-1.52046	2.67296	-4.1589	-0.844601	-1.14011	0.634202	1.73135	1.16148	-1.10002	-1.88845	3.29131	3.36004	-2.14257	-0.502365	-0.594351	-2.468	-0.21074	0.61291	0.158087	-4.4381	-1.62772	1.56658	3.59559	-0.361622	-0.759546
LotjaGi4g1v0176800.1.nasc001	-2.49797	-0.275271	0.803073	-1.28772	-1.2703	-2.78344	-3.70267	-2.59348	-1.7214	-3.91809	-1.02869	-1.29664	-0.3865	-0.606254	1.02858	-1.8009	-3.16284	-1.5951	-1.56017	-2.35989	-1.74239	-1.68636	-3.5546	-0.230989	0.476452	-1.66528	-4.21771	-1.81334	-6.71585	0.390798	-2.43264	-6.7939
LotjaGi4g1v0176800.2.nasc002	-7.50819	-7.70989	-7.29877	-7.48855	-7.27961	-1.63666	-6.68095	-6.93821	-2.6041	-7.58325	-6.70647	-6.66552	-6.14639	-6.85598	-7.50282	-7.09677	-6.82814	-7.85987	-2.06889	-6.6645	-7.08769	-6.6921	-6.66255	-0.145838	-0.470307	-6.25854	-4.42381	-6.45999	1.5736	-6.66317	-2.78265	-0.858701
MSTRG.18980.1	0.544308	0.00500011	-1.22744	0.077128	-0.866209	-1.58252	-3.04107	-2.37416	-1.61553	-0.575177	-1.58509	-2.48021	-4.5894	-1.115	-0.757959	0.736525	0.0543756	0.257474	-0.199361	1.3233	-2.0579	-2.29089	-3.14644	-3.47538	-2.39612	-3.58465	-2.65704	-3.00356	-3.0379	-2.48092	-0.663288	-1.3316
MSTRG.18981.1	2.43428	3.82791	1.47418	-4.37745	2.20738	2.02242	1.45277	2.24853	1.27287	1.61557	0.348918	1.6308	0.183221	3.18079	2.30213	1.66431	0.952326	3.45644	1.9118	-3.15993	-4.41871	1.18779	-0.378091	-2.27312	-0.415225	-1.96907	-3.38304	-0.481984	1.14043	1.34425	-4.36553	0.312358
MSTRG.18982.1	3.37596	2.29674	3.1239	3.76256	2.46809	1.281	-0.419538	0.466512	3.06601	1.84784	2.46269	0.262361	1.95335	0.92205	2.70475	1.29168	1.94223	2.96617	3.16064	2.97017	3.14199	2.18438	1.45563	0.0690881	0.256112	-0.106037	1.43575	1.48048	2.24081	1.47961	2.57182	1.91077
MSTRG.18982.2	0.0494475	-1.93148	-7.29877	-7.48855	1.35001	1.06848	-6.68095	-6.93821	-7.10803	-7.58325	-6.70647	-6.66552	-6.14639	-6.85598	2.86822	2.27178	-0.686299	-0.406016	-7.16793	-6.6645	-2.78105	-6.6921	-6.66255	-6.24621	-6.30346	-6.25854	-7.06454	-6.45999	-6.71585	-6.66317	-6.6228	-6.8232
MSTRG.18982.3	-7.50819	-0.503033	-7.29877	-7.48855	-3.39752	-7.00838	-6.68095	-6.93821	-7.10803	-7.58325	-6.70647	-6.66552	-6.14639	-0.715728	-7.50282	-7.09677	-3.23531	-3.32982	-7.16793	-6.6645	-7.08769	-6.6921	-6.66255	-6.24621	-6.30346	-6.25854	-0.657478	-6.45999	-6.71585	-1.07497	-6.6228	-6.8232
MSTRG.18983.1	1.47867	3.27577	1.93487	1.5911	2.30071	2.39236	1.07869	2.51052	1.66715	1.50852	0.66289	1.93766	0.998968	2.77363	2.46686	1.87857	1.04953	3.10512	2.16621	1.44421	1.65806	1.23467	1.43515	-0.94642	0.1681	-1.21826	2.10335	0.0519952	1.54877	1.63291	0.880727	0.517771
MSTRG.18983.2	-7.50819	-6.44942	-3.88178	-2.70553	-2.67658	0.144646	1.55683	-1.96538	-7.10803	-3.6843	-5.01307	-1.47077	-3.08586	-4.17419	-4.46258	-2.29984	-1.67604	-4.16407	-3.78929	-3.47207	-4.31068	0.0849184	-1.27645	0.950006	0.540113	1.21178	-2.86405	-1.88871	-1.00762	0.538827	-6.6228	0.767767
MSTRG.18983.3	-7.50819	-7.70989	-7.29877	-3.33569	-7.27961	-7.00838	-6.68095	-2.36385	-1.481	-7.58325	-2.33137	-0.876493	-3.03298	-6.85598	-4.32324	-7.09677	-4.83872	-7.85987	-3.81316	-1.71875	-4.71261	-2.3965	-2.27502	-1.95376	-1.73216	-0.117237	-0.949401	-2.66251	-1.8566	-6.66317	-6.6228	-6.8232
MSTRG.18983.4	-5.82879	0.765298	-7.29877	-2.63962	1.1218	-1.19857	-0.521126	-6.93821	-1.68647	-1.30083	-0.819864	-5.31448	-6.14639	1.87621	-0.657569	0.291127	-1.82555	-7.85987	-7.16793	-6.6645	-0.863317	-0.899388	-1.06182	-6.24621	-6.30346	-6.25854	-7.06454	-1.03636	-6.71585	0.413742	-1.17039	-1.10885
MSTRG.18983.5	-7.50819	-3.91319	-3.80688	-7.48855	-7.27961	-5.01141	-1.83222	-0.74246	-5.25075	-1.1104	-6.70647	-2.23823	-4.23964	-6.85598	-4.41137	-7.09677	-6.82814	-7.85987	-7.16793	-6.6645	-4.03992	-5.39582	-3.91689	-3.90488	-6.30346	-2.36509	-3.53845	-1.70413	-3.37074	-6.66317	-3.99134	-6.8232
MSTRG.18983.6	0.207573	1.00902	-1.38053	-0.67743	-0.217257	-0.581849	-0.625925	1.15429	-1.51531	0.169415	-1.4251	0.0890227	-0.195314	0.419265	-0.590824	0.951981	-0.592823	0.761629	-1.31081	-1.36472	-0.898151	-0.807804	-0.274003	-0.0760892	0.604536	-0.608951	1.61374	-2.08734	-1.73283	-0.28948	0.155847	0.734668
MSTRG.18983.7	-0.749626	-3.3361	-7.29877	-4.8204	-7.03051	-3.02797	-6.68095	-3.35164	-3.10279	-7.58325	-5.27282	-1.00969	-4.01401	-5.2126	-4.42916	-3.58321	-0.224521	-3.06584	-5.16978	-4.45316	-2.55557	-3.85592	-0.106828	-0.543853	0.823302	-0.89922	-1.91749	-0.424714	-0.888207	-6.66317	-4.37725	-5.05437
MSTRG.18983.8	-7.50819	-7.70989	-3.38306	-1.32044	-2.67282	-7.00838	-1.25889	-2.1497	-7.10803	-7.13227	-4.8761	-1.10351	-2.84406	-6.85598	-3.67039	-1.9575	-2.76164	-7.85987	-3.68928	-3.23869	-4.4911	-3.38324	-1.70998	-0.0178971	-1.70328	-0.517392	-1.01267	-4.30158	-1.69281	-0.183112	-6.6228	-0.886167
MSTRG.18983.9	-7.50819	-7.70989	-7.29877	-4.13688	-7.27961	-2.97093	-6.68095	-3.34556	-7.10803	-7.58325	-5.03507	-1.0432	-2.89003	-6.85598	-4.40316	-7.09677	-1.8642	-7.85987	-2.54861	-3.2831	-4.04224	-3.08804	-2.3459	-0.565	-0.890084	-0.728348	-2.6464	-2.61923	-2.95342	-6.66317	-6.6228	-6.8232
MSTRG.18983.10	-7.50819	-4.41468	-3.38592	-3.52787	-7.27961	-7.00838	-1.17813	-3.33653	-7.10803	-7.58325	-6.70647	-1.24343	-2.95912	-6.85598	-3.7066	-7.09677	-6.82814	-7.85987	-3.99429	-4.07881	-4.55764	-6.6921	-3.24389	-1.42601	-3.72929	-0.365875	-1.02637	-1.40999	-2.37252	-6.66317	-6.6228	-6.8232
MSTRG.18983.11	-7.50819	-7.70989	-7.29877	-7.48855	-7.27961	-4.9092	-6.68095	-3.57091	-7.10803	-7.58325	-4.94396	-1.5981	-1.00683	-6.85598	-4.37345	-7.09677	-2.991	-7.85987	-7.16793	-6.6645	-4.06596	-2.73981	-3.36618	-0.257761	-6.30346	-1.95688	-2.6931	0.574185	-1.27906	-6.66317	-6.6228	-6.8232
MSTRG.18983.12	-3.72505	-4.65547	-3.33031	-1.12926	-6.21074	-5.85681	-0.55452	-0.303479	-1.06164	0.985609	-5.90892	-2.43369	-1.65093	-5.00021	-2.49333	-7.09677	-4.65598	0.0535792	-2.04312	1.04062	-1.38572	-4.68705	0.26887	-3.2096	-2.03321	-3.30159	-0.636404	-2.15386	0.252178	-5.63927	-6.6228	-4.55444
MSTRG.18983.13	-7.50819	-7.70989	-4.11488	-4.55204	-7.27961	-1.51057	-2.37342	-3.32903	-2.95568	-1.41875	-6.70647	-1.35766	-2.89759	-6.85598	-4.48615	-7.09677	-6.82814	-7.85987	-3.85516	-3.22363	-3.93575	-6.6921	-3.26042	-3.64604	-3.90657	-1.76929	-3.0703	-2.7065	-3.70733	-6.66317	-6.6228	-6.8232
MSTRG.18982.4	1.96279	2.70662	0.88716	0.936496	1.43706	1.66599	-0.117288	-6.93821	0.261117	1.67389	-1.62681	0.1715	-4.35442	2.14751	1.88444	1.64193	-0.43401	2.14992	0.118977	0.809073	0.694623	-0.591402	0.0151866	-6.24621	-6.30346	-6.25854	1.36957	-6.45999	-6.71585	0.269456	-6.6228	-1.61379
MSTRG.18982.5	0.477876	-7.70989	-3.1819	-2.00438	-7.27961	-0.901696	-0.0143271	1.54636	-7.10803	-7.58325	-6.70647	0.267335	-0.34857	-6.26523	0.243215	-0.0629748	-6.82814	-0.420034	-7.16793	-1.11314	-0.0500934	-6.6921	0.352455	-6.24621	-2.63145	-6.25854	-2.02568	-6.45999	-6.71585	-1.69215	-0.478439	-1.51905
LotjaGi4g1v0176900_LC.1.nasc001	1.94009	0.696469	-0.183615	-1.44983	0.0393905	-0.895127	-0.922361	-3.60412	-1.0319	-1.36387	-1.57885	-2.05315	-3.06351	-0.752689	-1.81866	-0.112853	-0.617045	0.657669	-2.52736	-0.180181	-3.41408	-2.833	-3.52162	-6.02402	-3.56538	-5.55912	-4.17048	-3.05566	-2.14461	-2.7489	-0.315115	-1.34208
LotjaGi4g1v0176900_LC.1	1.33284	-0.14321	-0.922632	1.23142	-1.10837	-1.7831	-2.1755	-0.217901	-0.991465	-1.26107	-1.04836	-2.06003	-1.40481	-1.66196	1.30151	-0.689193	-1.49722	-0.363165	0.173453	-0.752415	0.114697	-1.56201	-1.01451	-5.43973	-3.83046	-3.91096	-1.36484	-2.19473	-3.54939	-2.67209	-6.6228	-2.83299
MSTRG.18985.1	3.37483	3.10278	3.2514	3.25191	3.02964	3.58737	4.06441	3.38274	3.49393	3.67426	3.63905	3.79539	3.62717	2.98869	3.26428	3.38215	4.17619	3.28271	3.36697	3.27173	3.75306	3.84839	3.69938	4.33638	4.249	4.13155	3.98462	4.33901	4.00632	3.7794	3.87712	3.98921
LotjaGi4g1v0177000_LC.1	1.96718	1.23274	2.96811	2.03911	2.19791	2.86352	3.83082	2.97111	2.47512	2.99018	3.48937	3.22021	1.71347	1.74503	2.09813	2.72407	3.13844	1.6823	1.85123	2.64026	2.68199	3.49744	3.13584	3.12547	2.82675	3.60326	3.43665	3.43426	2.85743	1.46084	2.32744	3.3548
MSTRG.18985.2	2.94814	2.09198	3.40191	3.55658	3.2599	4.31406	4.68399	4.09965	3.92561	4.42198	4.27051	4.62947	3.80596	3.48041	2.97749	3.78123	4.75471	1.88553	3.19443	3.63262	4.24454	4.4069	4.71347	3.44458	3.90459	4.63841	4.15295	3.34922	4.14477	2.80802	4.13427	3.56245
MSTRG.18985.3	0.768383	-0.0567553	0.557835	0.775418	-0.0537264	1.12148	2.30686	1.6335	0.225766	1.84112	1.76524	2.6862	0.90574	0.767611	0.28753	0.842613	2.24103	0.368307	0.368912	0.72004	0.717294	2.00752	1.89268	2.62571	2.14727	2.33482	2.24113	2.16145	1.52003	1.02226	1.11754	1.60463
MSTRG.18985.4	2.50819	2.48967	2.11818	2.30862	2.25456	2.68025	3.65323	2.98827	1.56862	3.01037	3.59644	3.93999	4.39509	1.88185	2.11545	2.77115	1.59017	2.09464	2.1836	2.26206	3.09015	3.76979	3.0593	4.09367	4.03294	3.10798	3.77007	3.45943	1.14775	4.16789	2.39787	3.54379
MSTRG.18985.5	3.3807	3.35954	3.86099	3.30127	3.32184	4.15142	4.33318	4.03142	3.72981	3.96726	3.90011	3.90827	4.06497	3.69912	3.56441	3.68277	3.93546	3.32046	3.4768	3.44624	3.95012	4.23959	3.94063	4.28573	4.50752	4.70178	4.61681	4.38535	4.33653	4.53724	4.14549	4.44827
MSTRG.18985.6	-1.23248	-0.851966	0.379292	-0.938052	0.186814	0.317349	-0.0776458	0.365486	-0.047554	1.43065	1.57498	1.88205	0.723824	-0.670716	-0.108967	0.203073	0.630882	0.442604	-0.427578	-0.0356505	-0.0760573	1.04482	1.41964	2.12034	1.99028	0.941215	1.3064	1.89894	1.22261	0.892674	1.41655	-0.178327
MSTRG.18985.8	-7.50819	-7.70989	1.05531	-7.48855	-7.27961	-7.00838	-6.68095	-6.93821	-7.10803	-7.58325	-6.70647	-6.66552	-6.14639	-6.85598	-7.50282	-7.09677	-6.82814	-7.85987	-7.16793	-6.6645	-7.08769	-6.6921	-6.66255	4.4625	3.84015	2.06366	-7.06454	4.02622	-6.71585	-6.66317	-6.6228	-6.8232
LotjaGi4g1v0177000_LC.1.nasc008	2.789	2.76567	3.1053	3.04691	3.01519	3.254	3.78472	3.56197	2.96062	3.03102	3.71092	3.62096	3.30988	2.88437	2.89809	2.95268	3.32997	2.56552	3.22289	2.98932	3.45724	3.71983	3.79781	3.77701	4.23939	4.12261	3.65534	3.68424	3.7128	3.98334	3.47192	3.25412
LotjaGi4g1v0177000_LC.1.nasc007	1.94682	1.92466	2.12291	2.27291	1.82312	2.14719	3.04291	2.40931	2.37502	2.52411	2.57489	2.44363	2.72018	2.40386	2.04959	2.32786	2.81345	1.73229	2.49552	2.18102	2.449	2.57079	3.02926	3.25319	3.22685	3.26083	2.9886	3.19411	2.80427	2.86342	2.90493	2.49444
LotjaGi4g1v0177000_LC.1.nasc006	1.73411	1.80864	2.18913	2.05753	1.92949	2.66161	3.18399	2.68696	2.67785	2.59925	2.51406	2.59353	2.83	2.52796	1.91959	2.31682	2.83956	1.93242	2.34687	2.41261	2.17923	3.03091	2.8343	3.08822	3.26953	3.25976	3.14507	3.172	2.96169	3.39579	2.72493	2.67394
LotjaGi4g1v0177000_LC.1.nasc005	-1.74706	-3.48069	-0.570912	-1.67222	-4.57766	-0.834713	-0.92234	-0.829382	-2.892	-1.60819	-1.42273	1.29852	-0.706266	-4.2913	-1.43111	-0.976568	-0.778965	-1.4876	-0.968938	-1.0291	-1.21472	-2.70915	-1.03677	0.303991	-1.12412	-0.916639	-4.82951	-0.886833	-1.14971	-0.749826	-0.737624	-2.00033
LotjaGi4g1v0177000_LC.1.nasc004	-2.21729	-5.25197	-2.34897	-4.71201	-5.0612	-2.51918	-2.18654	-2.2251	-1.2382	-1.81629	-0.377422	-1.04541	-0.340834	-1.93484	-4.11448	-4.5298	-1.39972	-4.99173	-4.7377	-1.39415	-0.706794	-1.47912	-4.51507	-3.68774	-4.15564	-4.27364	-1.82975	-0.938662	-0.528662	-1.90203	-2.68654	-2.46323
LotjaGi4g1v0177000_LC.1.nasc003	3.85992	3.63368	3.92188	3.65728	3.91612	3.95922	4.4612	4.07241	3.83721	4.23313	3.99938	4.13362	4.22605	3.50934	3.79255	4.09491	4.26313	3.78495	3.81776	3.75589	4.02949	4.32445	4.2392	4.44414	4.70709	4.59003	4.27469	4.51175	4.28964	4.3758	4.16062	4.21818
LotjaGi4g1v0177000_LC.1.nasc002	2.44579	2.68495	1.83495	2.53329	2.83185	2.29086	1.8754	1.40397	2.23389	2.16753	1.66269	1.65843	0.653008	1.96925	2.85873	2.07601	2.38914	2.83532	2.41403	2.09835	2.41397	1.72699	1.73399	1.10074	2.18975	0.405366	1.40343	1.77672	1.65163	1.58414	1.07768	1.53229
LotjaGi4g1v0177000_LC.1.nasc001	1.58078	1.46847	1.05009	1.46458	1.04972	1.06184	-0.227322	0.976759	1.36579	1.38822	0.755419	-0.0597583	0.352373	1.00698	1.70592	0.929644	1.25251	1.83073	1.67794	-0.949991	1.36026	0.819709	1.78106	0.729125	1.60755	1.13855	1.50627	1.09705	0.41961	-0.541546	0.286024	0.182865
MSTRG.18986.1	3.46089	3.61731	2.62273	3.38234	2.9739	2.88938	0.917781	2.24482	2.37917	2.04719	1.72718	1.27819	1.59332	2.73434	3.32487	2.74182	2.19829	3.44082	3.16501	2.63241	2.34099	1.95102	1.35984	-1.34445	0.525423	-0.411668	1.74749	0.660097	1.06551	1.51287	1.80232	1.29143
MSTRG.18976.1	3.00691	3.13138	2.51093	2.92973	2.73509	2.2779	0.948331	1.69682	2.13217	1.6091	1.64268	1.20382	1.16098	2.24801	2.96312	2.34229	1.59899	3.09549	2.60383	2.32471	1.91607	1.46866	1.21709	-1.1111	-0.308784	-1.50192	1.2742	0.613549	1.14562	0.969574	1.57004	1.08986
LotjaGi4g1v0177100.1.nasc001	1.60878	1.74998	2.06611	1.62174	1.51731	2.46948	2.52774	2.21533	2.09757	2.30867	2.33356	2.36579	2.42904	1.55393	1.40107	2.10826	2.48513	1.80032	1.97313	1.81965	2.22867	2.84896	2.76364	2.7686	3.28154	3.24447	2.74813	2.99985	3.05364	3.45595	2.77409	2.91576
LotjaGi4g1v0177100.1.nasc002	3.4478	3.78497	3.50177	3.52137	3.31358	3.68845	3.43156	3.69113	3.40851	3.51781	3.39138	3.70461	3.30015	3.18759	3.68069	3.48669	3.57929	3.49423	3.4833	3.31755	3.58088	3.84027	3.89325	3.77272	3.97326	4.16126	3.51959	3.69161	3.78044	3.96237	3.46079	3.73889
LotjaGi4g1v0177100.1.nasc003	0.746674	1.29094	0.50486	0.470282	1.03598	0.968222	-0.111348	-0.779651	-0.839186	0.167831	-0.444894	0.0976253	-0.301575	-0.667389	1.25172	0.109249	0.225188	1.48458	1.42143	0.718739	-0.121984	0.00377589	0.159297	-0.671342	-0.0419519	-0.298944	-1.25496	-0.268179	-0.500474	0.857329	-0.656671	-1.7543
LotjaGi4g1v0177100.1	0.316631	0.356345	2.00824	1.59231	1.83043	2.2087	1.93898	3.09154	1.07067	2.80131	2.60283	2.46004	2.14117	1.14031	2.48078	1.06152	1.84059	2.37663	0.994268	2.93738	1.0366	3.0218	3.64021	3.79537	3.36003	4.26589	3.5133	4.21128	2.21478	2.16547	2.36162	2.10721
MSTRG.19471.1	3.21184	2.80626	2.66837	3.13602	2.51889	2.73895	2.63006	2.06011	2.98235	2.77037	2.39518	2.76143	2.66813	2.28795	2.1905	3.00177	2.79	2.75502	3.14255	2.07828	2.92753	2.0689	2.19775	1.55018	2.73565	2.24444	2.57756	2.05406	2.73195	2.72873	2.22136	2.65307
MSTRG.19471.6	0.926571	2.81023	1.69537	0.747152	2.53035	1.84844	0.402794	1.65764	0.701889	-1.66863	1.22071	-0.432062	0.338152	2.24176	2.91545	0.454575	0.751629	2.6003	1.58174	2.0063	0.950579	1.67786	0.764115	-0.76364	-0.948027	-1.96261	0.10526	0.00476841	-0.053168	0.0614382	1.51412	0.375477
MSTRG.19472.1	3.1449	2.7127	2.52967	3.33923	2.58583	2.08145	1.5776	1.7829	2.53992	2.47827	1.80683	1.83665	1.49531	1.66695	2.27696	2.67193	1.71445	2.70967	2.70148	2.37488	2.08831	1.19374	1.6005	0.16826	0.40902	0.146737	1.73218	0.980156	1.301	1.27633	0.858576	1.04392
MSTRG.19473.1	-3.04769	-0.348135	-0.117091	-2.19373	1.10941	-1.2298	-1.59374	-0.723511	-0.694034	0.977792	0.471113	1.37338	0.00735551	0.628501	1.25935	-0.193563	0.780687	-2.20751	-0.642722	2.12616	-0.0732218	-0.346111	0.28865	-1.7737	-1.38305	-1.35813	-2.16053	-0.155205	-1.42697	-0.361461	0.203365	-6.61949
MSTRG.19474.1	3.47025	3.608	3.15373	3.39224	3.20517	2.76726	1.58353	1.96322	2.80615	2.31694	2.08175	1.74352	1.75568	2.70405	3.59496	2.80522	2.19746	3.60732	3.16171	2.98141	2.24975	1.69725	1.52915	-0.0728944	0.57118	-0.385095	1.70118	0.9702	1.64645	1.2363	1.99276	1.40609
LotjaGi4g1v0177200.1	-4.08993	-4.21897	-2.06452	-4.14544	-3.83472	-0.743562	-5.09862	-4.25415	-1.77428	-0.94777	-1.09534	-2.16704	-2.37224	-1.55598	-3.27876	-3.5325	-0.810369	-3.78645	-0.520386	-0.809253	-1.1992	-2.21898	-2.38805	-1.85155	-0.214565	-1.38503	-1.45021	-2.21145	-1.12182	-1.86771	-1.22867	-1.59482
MSTRG.19473.2	2.57648	2.44435	2.69112	2.44854	2.27335	2.1577	0.769999	1.26697	2.40822	1.22391	0.97475	0.345083	0.539746	1.7968	2.39434	1.95103	1.20969	2.66556	2.48042	1.71843	1.77817	1.00513	0.608459	-0.689098	-0.984968	-2.25969	1.24319	0.410451	1.64012	0.692943	0.963482	0.351866
MSTRG.19473.4	2.61642	2.74697	-7.29877	2.68201	1.68794	1.26365	0.680833	1.36815	-7.10803	-7.58325	0.88254	-6.66552	0.434184	1.73357	2.01256	1.39133	0.142136	2.76006	1.5223	-6.6645	1.67209	1.0121	0.637072	-2.01103	-0.650821	-1.60549	0.630408	-0.518125	-6.71585	0.792919	0.80178	1.25853
MSTRG.19474.2	1.92713	1.76269	-7.29877	1.54837	1.35685	1.09746	-0.859216	-2.44651	1.7936	1.08382	-1.87781	0.393983	-1.05881	0.857383	1.84894	1.13348	0.725542	1.74898	1.2581	2.25681	0.815645	-0.764507	-0.773172	-3.14937	-2.99485	-4.95316	-2.72116	-0.795999	0.73439	-6.11354	-2.08073	-0.930602
MSTRG.19474.3	1.62628	2.23019	1.4867	1.53731	1.17073	0.521956	-1.42072	0.134992	1.1138	-0.887641	-0.179419	-0.465858	-5.02584	1.3954	2.00935	0.666662	-0.521806	2.01196	1.36937	1.30843	1.09731	-0.390337	-1.21148	-4.43091	-3.94923	-4.2677	-0.0169079	-4.12946	0.63505	-2.4869	0.398559	-0.935941
MSTRG.19474.4	-7.50819	-1.30714	-5.91907	-1.52079	-2.63433	-7.00838	-4.42759	-6.93821	-5.85303	-7.58325	-6.70647	-6.66552	-6.14639	-6.85598	-2.306	-1.38082	-6.82814	-1.00359	-7.16793	-0.820263	-0.793984	-6.6921	-6.66255	-6.24621	-6.30346	-6.25854	-7.06454	-6.45999	-6.71585	-6.66317	-6.6228	-3.32049
LotjaGi4g1v0177300.1	-3.64805	-2.68554	-3.96627	-2.93943	-2.87997	-3.29634	-2.97199	-3.77483	-3.68339	-3.32869	-2.95188	-2.26203	-1.97451	-3.33847	-2.48144	-2.8665	-3.00164	-3.40114	-2.74926	-1.69477	-3.81665	-3.17416	-2.40171	-3.95712	-2.71526	-0.193411	-3.09952	-2.17733	-5.26432	-4.08264	-3.1494	-3.16255
MSTRG.19474.5	2.73694	2.90702	2.28085	2.67452	2.45612	2.01167	0.82142	1.4769	1.80819	1.35194	1.42933	1.09071	0.821838	2.00457	2.73936	2.08128	1.36563	2.83548	2.37695	2.15342	1.79429	1.2414	1.0562	-1.51534	-0.582119	-1.83421	1.13705	0.433749	0.728171	0.794158	1.22985	0.794343
MSTRG.19475.1	2.12629	1.53469	1.08673	0.669003	1.86579	1.49622	0.202456	1.53315	0.613428	1.54524	-0.259414	0.486357	0.766836	0.678418	0.779263	1.55197	0.859088	1.61879	0.64758	1.63002	1.54465	1.10598	1.01521	-1.71358	-0.620705	-2.04508	0.696352	0.166155	1.02417	1.6249	1.43807	0.27328
MSTRG.19475.2	-7.50819	-1.26813	-1.65326	0.62589	-7.27961	-7.00838	-2.29412	-6.93821	-0.883674	-5.8856	-2.24307	-3.28047	-5.57347	-0.121756	0.838756	-1.19334	-6.82814	0.209106	-2.93227	-6.6645	-2.05201	-2.84835	-4.9075	-6.24621	-5.97164	-6.25854	-1.03716	-5.85238	-1.81771	-5.40948	-6.6228	-6.8232
MSTRG.19475.3	0.797899	2.16531	1.06115	1.42512	0.492666	-7.00838	-1.60246	-1.81862	1.24765	-4.32105	0.896954	-5.66175	-5.14656	1.68173	1.5557	-3.96655	-2.05548	1.92346	1.40191	-6.6645	1.1651	-3.90969	-3.6149	-6.24621	-5.35979	-6.25854	-0.168125	-5.43588	0.102147	-4.18698	-6.6228	-1.02096
LotjaGi4g1v0177500.1	-1.49105	-1.69884	0.313652	-1.69382	-3.39416	1.0955	1.51163	0.727016	-0.705173	1.36225	0.844661	2.2472	2.27149	-1.31202	-4.7188	-1.13657	2.7153	-3.79432	-0.0678818	-1.01652	-0.65954	1.74184	1.47699	2.43027	2.06848	2.74688	0.915491	0.794027	1.11665	2.21948	-0.285677	1.42269
MSTRG.19476.1	3.3694	3.45336	3.27271	3.5913	3.34924	3.22172	2.84784	2.95223	2.95464	3.2042	3.10815	2.95745	2.69515	3.10792	3.42802	3.09313	2.65995	3.21642	2.98452	3.14176	2.92848	2.39341	2.82305	3.01059	2.39013	1.75479	2.81426	2.95672	2.65091	2.41824	2.95784	2.89872
LotjaGi4g1v0177500.2	3.38655	-7.70989	-7.29877	-7.48855	-7.27961	-7.00838	-6.68095	-6.93821	3.95306	-7.58325	-6.70647	-6.66552	-6.14639	-6.85598	3.35026	3.75452	-6.82814	-7.85987	3.48201	3.5321	-7.08769	4.27399	-6.66255	-6.24621	-6.30346	-6.25854	-7.06454	4.29996	-6.71585	-6.66317	-6.6228	-6.8232
LotjaGi4g1v0177500.4	-3.65711	-3.75006	-3.66568	-4.56381	-3.74139	-4.2631	-2.8591	-6.02088	-3.04903	-3.69871	-3.13816	-5.44233	-4.01486	-3.06302	-3.34711	-3.9656	-2.3678	-4.78276	-3.40465	-4.37635	-4.04301	-3.0756	-6.66255	-2.10952	-2.59764	-2.21426	-3.54977	-2.92461	-5.23564	-3.17905	-3.34922	-2.60139
MSTRG.19476.6	-0.849663	-3.05665	-0.991675	-2.10732	-1.8904	-0.230568	0.416735	-0.390517	-0.241828	-0.0830996	-0.0708638	-0.485208	-1.53531	-0.491719	-1.66253	-1.10962	0.660778	-3.55191	0.794179	-2.4979	-0.68636	1.05571	-0.870574	1.03012	0.319691	0.893472	-0.0325498	-0.226962	-0.150261	0.0276495	0.339521	1.11339
MSTRG.19476.8	2.72537	2.47641	2.84581	2.73912	3.06241	2.78048	3.28046	3.43416	2.69442	2.84295	2.67413	2.94735	3.22009	2.79449	2.6812	2.4959	3.29261	3.06625	2.55067	2.07725	3.09026	2.35021	3.44299	1.80231	3.49656	2.02627	3.17123	2.34412	2.49588	2.76209	3.18463	2.38812
MSTRG.19476.9	1.45954	1.64505	1.99999	2.08905	2.2512	1.79302	2.64436	2.34862	1.84212	2.81005	2.94797	3.10455	3.01272	2.45254	1.85232	1.98331	2.72347	1.9907	1.74202	1.42471	3.03447	2.36182	3.07306	2.80445	2.96436	3.18585	2.75747	2.44888	2.52818	3.66695	3.24287	2.26898
MSTRG.19476.11	-1.6119	-1.90506	0.844859	-0.677955	-2.56662	1.24806	2.16292	1.38847	0.664691	1.32767	0.973956	1.56603	1.44074	-0.568363	-2.31033	0.098127	2.02799	-3.20554	-0.0868193	0.218104	0.0803852	1.49313	1.36737	2.87831	2.38829	2.68025	1.0492	1.15005	1.97657	1.96743	0.795168	2.27192
LotjaGi4g1v0177500.1.nasc026	-3.79982	-3.86801	-3.47952	-3.7093	-3.77649	-3.30262	-3.40972	-3.1313	-3.43413	-3.71712	-3.44872	-3.5293	-2.11379	-2.96378	-4.13624	-3.27081	-2.96307	-4.02779	-3.46745	-3.67141	-3.52709	-5.09093	-3.93399	-3.41738	-2.16415	-2.29845	-3.39532	-4.27638	-4.65596	-3.84322	-3.26575	-3.01386
LotjaGi4g1v0177500.4.nasc024	-1.69351	-1.65051	-1.31922	-1.84609	-1.63535	-2.28625	-2.25044	-2.31764	-1.45494	-2.25512	-2.38459	-1.13596	-4.96891	-2.67857	-1.56942	-2.25515	-2.20074	-2.16944	-1.71782	-2.99162	-1.83041	-1.30291	-1.4692	-1.69973	-2.1651	-1.71645	-2.21538	-1.83414	-0.907362	-1.10024	-2.10084	-1.8342
LotjaGi4g1v0177500.1.nasc024	-3.09363	-2.90297	-2.45779	-2.80751	-2.58505	-2.62739	-2.38245	-3.48305	-2.98091	-2.52086	-2.32973	-3.02552	-1.83096	-3.372	-2.83478	-2.85859	-2.20326	-2.84204	-2.84586	-2.67808	-2.65419	-2.15402	-2.78351	-1.85142	-2.0733	-1.45735	-2.13099	-2.4678	-3.40101	-2.35005	-2.04629	-1.89208
LotjaGi4g1v0177500.1.nasc023	-3.24515	-3.12582	-3.00288	-3.36791	-3.30662	-2.46385	-2.76447	-3.79645	-3.30943	-3.07149	-3.22748	-3.99991	-2.63168	-3.77715	-2.84957	-3.1632	-2.66027	-3.36188	-3.19541	-3.72688	-3.56593	-2.99748	-3.49588	-3.16438	-2.49972	-2.27203	-3.2126	-3.41222	-4.16577	-3.11664	-2.98867	-3.04251
LotjaGi4g1v0177500.1.nasc022	-1.50124	-1.56545	-1.64823	-1.53347	-1.65791	-1.71229	-1.36824	-2.13234	-1.45733	-1.61978	-1.21441	-2.08242	-2.07895	-2.14795	-1.44006	-1.62376	-1.39671	-1.77735	-1.12596	-1.97798	-1.83216	-2.20587	-2.21077	-1.46294	-1.35128	-1.04057	-1.34134	-1.57336	-3.09672	-1.74712	-1.86768	-1.5156
LotjaGi4g1v0177500.1.nasc016	0.397073	-0.194483	-1.67925	-3.03968	-2.89064	-1.39487	-1.02727	0.435786	0.455187	-2.35414	-2.59442	-2.90228	-1.53	-1.41394	-2.32211	-1.90859	-2.5461	-4.77075	-1.94205	-2.48229	-2.7282	-1.63974	-2.92241	-3.59488	-2.3277	-2.25402	-2.57695	-1.8847	-2.77476	-4.53809	-2.36041	-2.19361
LotjaGi4g1v0177500.1.nasc015	-1.67725	-4.08868	-1.05376	-3.0624	-3.07306	-1.15648	0.0841691	-0.913676	-2.7763	-3.33277	-3.20578	-4.27536	-2.54328	-2.6821	-2.56938	-3.64059	-1.10073	-4.58126	-2.35417	-3.25097	-3.94654	-1.99987	-1.38773	-1.45975	-2.55192	-1.39596	-2.22243	-1.84839	-2.91102	-3.92203	-1.14883	-1.03834
LotjaGi4g1v0177500.1.nasc013	-1.00798	-1.04032	-1.44708	-1.16705	-1.03869	-1.67068	-2.41806	-2.24725	-1.26834	-1.89624	-1.94014	-2.18654	-2.02465	-1.83129	-1.31193	-1.5976	-2.08023	-1.17452	-1.04077	-1.80108	-1.21235	-1.38422	-1.94787	-3.7099	-3.32559	-2.7	-2.64337	-2.94126	-2.06008	-2.30939	-2.14967	-2.28449
MSTRG.19476.68	-0.150629	-0.411562	-0.380575	0.0507618	-0.464722	-0.190484	1.69753	0.434735	0.883635	1.15572	0.033772	0.360632	1.41055	0.147432	-1.56993	1.03161	1.07767	-1.46889	-0.116922	-1.5571	0.245093	1.54173	0.573265	0.287889	0.0262623	1.29392	1.11394	0.733085	-0.196894	0.296769	1.11653	1.38679
LotjaGi4g1v0177500.4.nasc011	-2.16743	-2.66398	-1.30507	-2.48619	-1.35716	-2.28549	-0.952201	-4.29718	-1.98034	-1.27232	-0.95249	-4.02697	-1.06962	-1.5476	-1.56891	-1.12199	-1.83839	-1.35279	-1.91036	-1.41379	-1.30975	-1.17459	-0.870343	-0.495733	-0.578231	-0.953366	-0.921736	-0.759753	-0.603676	-0.707857	-1.60531	-1.2301
LotjaGi4g1v0177500.4.nasc010	-0.399952	-0.227814	-0.0636418	-0.474551	-0.101934	-0.118152	0.0822481	-0.12014	-0.222694	0.107968	0.0555425	0.0720141	0.0801787	-0.364181	0.0174668	-0.221624	0.0366494	-0.564232	-0.0384843	-0.726275	0.0351961	0.0540649	0.129587	0.291689	0.153382	0.191772	0.153341	0.316553	0.12989	0.150317	0.111569	0.460079
LotjaGi4g1v0177500.4.nasc009	0.66409	0.887763	0.996537	0.55473	0.626394	0.605796	0.789914	0.631859	0.47559	0.52872	0.772304	0.911381	0.839026	0.937443	0.534347	0.726822	0.70504	0.618469	0.833804	0.561858	0.769362	0.497506	0.894211	1.08905	0.488479	0.557437	0.534596	0.920528	1.16595	0.783508	0.647415	0.663424
LotjaGi4g1v0177500.4.nasc007	1.60426	1.47161	1.87069	1.63196	1.77926	1.8138	2.48674	2.18054	1.89541	2.26598	2.18558	2.13921	1.87128	1.86747	1.63065	1.82683	2.11096	1.41506	1.74563	1.55288	1.69416	2.08828	2.09064	2.05039	1.68358	2.00538	1.90887	1.91334	1.84925	1.90935	1.96822	1.95906
LotjaGi4g1v0177500.2.nasc006	-2.9658	-7.70989	-7.29877	-3.18134	-3.24611	-3.25052	-6.68095	-2.38343	-3.41417	-7.58325	-2.98043	-3.01306	-3.58719	-3.53516	-7.50282	-3.73955	-2.27957	-7.85987	-3.591	-3.78458	-3.82908	-3.59529	-2.12304	-6.24621	-2.25092	-3.00286	-3.7475	-4.18543	-3.89781	-6.66317	-2.9516	-2.26518
LotjaGi4g1v0177500.4.nasc005	3.07878	2.74229	3.21745	2.89892	2.91417	2.99593	3.5141	3.39141	3.18335	3.5069	3.3734	3.53112	3.1613	3.29535	3.06828	3.27618	3.21721	3.20936	3.06035	3.03428	3.23417	3.22214	3.19103	3.5359	3.2545	3.37443	3.51032	3.36101	3.24432	3.16352	3.27785	3.41141
LotjaGi4g1v0177500.4.nasc004	-2.02635	-1.02396	-1.1569	-1.48482	-1.48928	-1.84238	-1.62365	-6.75775	-1.12714	-1.76457	-1.78063	-1.96193	-1.38449	-1.67481	-1.28997	-1.61803	-1.85293	-1.62533	-1.80312	-1.95056	-1.0558	-1.38757	-1.40102	-1.64477	-1.59001	-1.88941	-2.06012	-1.21642	-2.19095	-1.66512	-2.05318	-1.50375
LotjaGi4g1v0177500.4.nasc003	2.04447	1.834	2.45932	1.95038	2.01182	2.22698	3.1233	2.79071	2.48918	2.76113	2.86396	2.97901	2.75615	2.43065	1.96851	2.64687	2.45044	1.73713	1.98481	2.02746	2.44433	2.79626	2.73395	3.03711	2.62235	2.53633	2.73039	2.94281	2.52259	2.47373	2.64059	2.67395
LotjaGi4g1v0177500.2.nasc002	-7.50819	2.33443	-0.842762	2.45315	-7.27961	1.368	2.68149	1.09126	-7.10803	-7.58325	3.57393	1.35883	-6.14639	2.76323	-7.50282	-7.09677	0.423432	-7.85987	-7.16793	-6.6645	-7.08769	-6.6921	-6.66255	-2.47477	-6.30346	-6.25854	3.03075	-6.45999	-6.71585	-6.66317	-6.6228	-6.8232
LotjaGi4g1v0177500.4.nasc002	-0.944579	-3.96754	-0.784854	-3.57356	-0.64995	-2.53938	-3.14414	-2.41556	-0.852402	-0.565757	-3.64062	-2.51751	-0.98575	-4.02325	-0.847385	-0.732771	-1.84761	-0.910676	-1.24615	-0.992288	-0.310522	-0.363784	-0.695082	-0.26418	-1.09202	-0.952571	-3.34478	-0.706615	-0.42455	-1.14451	-0.693611	-0.964756
LotjaGi4g1v0177500.2.nasc001	-0.651156	-1.35481	-1.56714	-1.95987	0.455655	-2.09133	-1.51213	-0.341368	-1.43616	-0.709757	-1.47886	-0.965034	0.110535	-0.750977	-0.930707	-1.66543	-1.69719	0.286245	-1.64925	-1.04218	0.171277	-1.3515	0.206346	-2.75148	-1.00989	0.154554	-0.953774	-1.97844	-2.05775	-1.66416	-0.990112	-0.458132
LotjaGi4g1v0177500.4.nasc001	-0.937297	1.54057	2.56957	1.76204	1.66396	2.48235	2.6129	1.92214	-1.61827	2.70181	0.985057	2.56469	2.08141	0.621818	-2.35384	-1.98052	2.03892	1.19068	-1.73605	-1.48144	1.70831	-1.81393	2.22329	3.37613	1.21293	2.20197	-0.450554	-2.06929	2.84256	0.421743	1.46709	2.83386
MSTRG.19477.1	1.56277	0.809604	1.25304	1.38378	1.33883	0.939271	-0.537461	1.10233	-0.0255102	1.28032	0.636004	-0.358213	0.94212	-0.163042	0.837442	0.569542	0.674692	1.12335	1.2463	0.538114	-0.278021	0.338456	0.0874925	-2.62239	-6.30346	-6.25854	-0.424378	0.278269	-1.32339	0.0987358	-6.6228	-0.651139
MSTRG.19477.3	2.30521	2.77087	1.64973	2.10213	2.25502	1.57316	1.6688	1.2841	1.88613	-0.0421836	1.40459	0.920387	-0.152101	2.00753	2.45864	1.94492	1.74406	2.66584	2.2513	1.65578	1.83833	1.74523	0.948722	-0.344141	0.0703706	0.157585	1.3885	-0.400677	1.058	0.900638	1.28042	1.15621
MSTRG.19476.105	-7.50819	-7.70989	-7.29877	-7.48855	-6.59801	-5.49604	-5.67268	-6.93821	-5.99444	-7.58325	-6.70647	-4.45687	-0.334395	-5.92293	-7.50282	-6.23239	-5.24383	-7.10378	-7.16793	-6.6645	-5.97811	-5.52975	-6.66255	-6.24621	-6.30346	0.410752	-5.84558	-6.45999	-5.96333	-2.39041	-5.3476	-5.23648
MSTRG.19476.107	-7.50819	-7.70989	-7.29877	-7.48855	-7.27961	-7.00838	-6.68095	-3.43859	-7.10803	-7.58325	-6.70647	-6.66552	-6.14639	-6.85598	-7.50282	-7.09677	-6.82814	0.190264	-2.2976	-6.6645	-7.08769	-6.6921	-6.66255	-6.24621	-6.30346	-6.25854	-7.06454	-0.612542	-6.71585	-6.66317	-6.6228	-6.8232
MSTRG.19476.108	-7.50819	-7.70989	-7.29877	-7.48855	-2.97359	-7.00838	-6.68095	-6.93821	-7.10803	-7.58325	-0.677189	-6.66552	-6.14639	-6.85598	-7.50282	-7.09677	-6.82814	-7.85987	-7.16793	-6.6645	-7.08769	0.193104	-6.66255	-6.24621	-6.30346	-6.25854	1.06597	-6.45999	-6.71585	-6.66317	-6.6228	-6.8232
MSTRG.19476.109	-1.69763	-2.6116	-1.77104	-7.48855	-3.2272	-2.61511	-1.24772	-1.66535	-3.02524	-2.11557	-1.631	-0.791472	-1.31327	-6.85598	-2.72648	-7.09677	-1.74143	-1.39864	-7.16793	-6.6645	-2.77319	-2.99246	-3.42494	-3.28049	-6.30346	-6.25854	-1.97152	-2.38109	-6.71585	-2.96112	-1.34885	-2.47311
LotjaGi4g1v0177600_LC.1.nasc001	-1.61406	-3.11434	-0.655948	-0.944881	-1.90214	0.263674	0.188789	0.75273	-0.699867	-2.18838	-2.00174	1.39773	0.406479	-1.53687	0.560255	0.619069	-0.843176	0.107961	-2.11548	-1.17041	-0.404411	1.28104	-1.072	-0.741318	-0.462768	2.37758	1.67834	0.365267	0.438074	0.208611	0.215279	-0.220015
MSTRG.19476.112	-1.7613	-2.95112	-1.20638	-1.48589	-7.27961	-7.00838	-6.68095	-1.46182	-7.10803	-7.58325	-6.70647	-6.66552	-6.14639	-6.85598	-7.50282	-7.09677	-6.82814	-7.85987	-1.90177	0.403196	0.0243477	-6.6921	-6.66255	-6.24621	-6.30346	-6.25854	-7.06454	-6.45999	1.16894	-6.66317	-0.481012	-1.54438
MSTRG.19476.114	-7.50819	-7.70989	-7.29877	-7.48855	-7.27961	-7.00838	-6.68095	-6.93821	-7.10803	-7.58325	-6.70647	-0.765814	-6.14639	-6.85598	-7.50282	-0.420991	-6.82814	-7.85987	-7.16793	-6.6645	-7.08769	-6.6921	-6.66255	-6.24621	1.3828	-6.25854	-7.06454	-6.45999	-6.71585	-6.66317	-6.6228	-6.8232
LotjaGi4g1v0177800.1	-1.42157	-2.95449	-4.45404	-1.99104	-4.10448	-4.26726	-4.39933	-4.27605	-2.18085	-5.29259	-3.89507	-5.05964	-4.76871	-4.5426	-2.35824	-4.71816	-5.32167	-5.29401	-3.72207	-4.83881	-5.40178	-3.56112	-6.56573	-4.75293	-4.06793	-4.71768	-4.7471	-3.52356	-4.94197	-6.40698	-4.67391	-5.01378
MSTRG.19476.115	-7.50819	-7.70989	-0.0768779	-7.48855	-1.17323	-7.00838	-5.42075	-6.93821	-7.10803	-7.58325	-6.70647	-6.66552	-2.57036	-6.85598	-7.50282	-7.09677	-3.51171	-1.29809	-1.57723	-1.67637	-2.03425	-3.20357	-2.89321	-6.24621	-6.30346	-6.25854	-7.06454	-6.45999	-2.42509	-3.16498	-6.6228	-3.74716
MSTRG.19477.7	-2.23211	-1.2033	-1.3939	-1.43138	-3.00063	-2.94912	-2.31861	-4.55238	-2.51638	-4.70038	-6.70647	-5.36694	-4.8143	-3.92335	-4.56096	-4.3652	-1.92744	0.453404	-2.39668	-1.47676	-4.10915	-4.96105	-4.18702	-6.24621	-5.43403	-6.25854	-2.60851	-6.20257	-3.67659	-5.04124	-5.13819	-3.38089
MSTRG.19477.8	2.89697	2.98815	2.5976	2.90285	2.84955	2.26946	1.26332	2.04865	2.45448	2.0733	1.72728	1.75303	1.77999	2.32231	2.78754	2.45336	1.93838	3.21869	2.6243	2.32055	2.43957	1.89157	1.7061	0.181583	0.719278	0.146341	1.53196	1.19923	1.74457	1.6283	1.86514	1.50175
MSTRG.19477.9	-7.50819	-3.6525	-4.77641	-4.781	-7.27961	-3.05731	-5.01269	-4.26603	-1.91277	-4.48598	-6.70647	-4.52177	-3.71354	-2.84947	-6.85269	-6.59786	-6.82814	-2.353	-2.48247	-1.78631	-0.952348	-3.13686	-3.76307	-6.24621	-5.17358	-6.25854	-4.55122	-5.56927	-6.71585	-6.22983	-2.86692	-3.23368
LotjaGi4g1v0177900.1	-3.97118	-4.81737	-4.10229	-4.23726	-3.69748	-4.08597	-1.30841	-2.952	-4.00706	-3.39767	-2.94758	-3.18446	-2.65362	-3.73228	-4.05396	-3.83627	-3.16039	-4.39126	-7.16793	-4.28148	-4.31534	-3.31558	-2.71597	-2.74519	-0.730689	-1.28922	-3.91773	-1.71136	-3.73961	-3.52906	-4.05238	-2.76543
LotjaGi4g1v0178000.1	-3.94813	-6.56541	-4.5279	-4.87133	-5.5469	-5.01568	-2.38305	-3.68579	-3.0095	-7.29262	-4.41929	-4.61499	-3.58731	-5.5253	-6.71685	-5.77885	-2.45544	-6.92636	-6.54819	-3.6118	-4.21997	-4.28725	-2.43265	-1.11156	-1.50835	-5.13037	-2.74365	-2.58068	-6.55335	-2.65009	-3.6072	-5.43606
LotjaGi4g1v0178000.2	-4.1704	-5.32106	-3.00445	-6.22503	-3.71885	-3.78009	-4.9372	-2.45298	-4.41313	-6.55081	-1.79498	-5.08178	-1.67537	-4.25408	-5.18101	-5.74277	-2.0307	-5.71243	-6.29216	-5.62398	-4.56538	-5.40375	-4.87258	-4.64669	-3.81096	-0.872737	-5.62743	-5.07964	-5.75947	-4.88509	-4.04227	-5.53377
MSTRG.19478.1	0.97854	0.756017	0.381785	0.223401	0.428151	-0.0451714	-0.906651	-0.477827	-0.518663	0.227563	-0.349905	-0.304952	0.98155	-0.198515	1.04579	0.413508	0.864917	1.04122	0.352912	0.393749	-0.379678	-0.435171	-1.08666	-0.789833	-1.06932	0.227608	-0.181178	-0.676069	-0.778498	-0.57264	0.34906	-0.496614
MSTRG.19478.2	-3.01453	-2.42277	-0.80617	-1.90365	-2.3713	-3.30964	-1.00946	-3.70979	-3.21794	-4.10691	-2.84403	-1.5395	-0.322493	-1.80193	-3.79196	-3.4796	-3.25722	-3.59678	-3.77962	-1.89609	-2.01321	-4.01273	-4.0882	1.26409	-6.15993	-3.01698	-3.55978	-6.33506	-3.12199	-6.06293	-0.688914	-1.90309
MSTRG.19478.3	2.85549	2.99508	2.30679	2.83243	2.53551	2.28169	1.42488	1.68236	2.21604	1.36783	1.59931	1.29205	-0.236425	2.32012	3.06664	2.14053	1.16533	2.97721	2.6645	2.41954	2.03263	1.55093	1.65711	-1.15806	1.24448	0.162178	1.72173	0.900993	1.53292	1.70024	0.659382	1.86296
MSTRG.19478.6	-4.65215	-4.05089	-2.39411	-1.47987	-3.31575	-3.77218	0.712721	-1.28705	-5.07889	-4.59996	-1.77596	-1.9591	-0.0364384	-1.04288	-3.96355	-3.51677	-2.25971	-6.20067	-3.72403	-1.07333	-1.48758	-0.478916	0.783152	2.25375	0.542243	2.98752	-1.10605	-0.194013	0.0942934	-0.282033	-0.88276	-3.96627
MSTRG.19478.7	-3.42572	-7.70989	-7.29877	-7.48855	-7.27961	-0.676567	-0.0257226	-0.766949	-3.86553	-2.5502	-0.144318	0.151472	-6.14639	-6.85598	-3.32641	-1.75189	-1.93603	-4.27673	-1.22189	-6.6645	-2.45201	0.658417	-0.573942	0.60591	1.85017	-6.25854	0.826495	-0.692884	0.645431	0.844578	-0.873689	0.998768
MSTRG.19478.8	-1.09214	-0.664215	-2.11689	-1.33122	-2.79916	-2.22795	-3.25023	-2.1484	-2.25344	-1.79353	-0.428935	-2.23349	-3.05146	-1.28966	-0.959763	-1.66904	-1.50663	-1.96157	-0.919681	-1.38193	-2.80884	-0.922484	-1.52864	-4.28054	-0.806951	-0.651243	-0.306269	-1.19846	-1.02467	-0.862622	0.491811	-3.402
LotjaGi4g1v0178100_LC.1.nasc001	-3.02407	-2.53091	-3.47967	-2.25022	-2.57163	-3.41963	-4.4217	-3.68449	-3.02456	-4.29428	-3.3577	-3.88428	-4.60846	-2.94551	-2.51005	-3.73907	-3.91976	-2.41271	-2.57333	-3.02949	-3.97866	-3.54169	-4.7405	-6.09031	-5.25636	-6.22605	-4.75763	-5.18433	-4.9966	-5.25146	-3.70669	-4.4437
LotjaGi4g1v0178200_LC.1	-3.69444	-0.116157	-3.64205	-2.59942	-1.51906	-3.51707	-2.14879	-1.86539	-0.680173	-0.283341	-6.70647	-1.14437	1.0067	-6.3652	-3.37405	-3.15014	-1.68527	-4.36997	-3.12666	-4.26978	-0.551927	-6.6921	-1.61574	-1.76824	-2.96503	-3.44683	-2.1562	-3.8174	-2.3644	-3.17091	-1.64232	-0.831566
MSTRG.19477.13	2.56585	2.79504	2.55811	2.35071	2.56168	2.5357	1.84752	2.16122	2.16442	2.37965	2.49527	1.82627	1.63865	2.53169	2.79553	2.40991	1.9846	2.76192	2.48746	2.50483	2.46218	2.08433	1.28132	-1.06564	-0.522825	-0.414053	0.869241	0.778818	2.08216	1.93745	2.06514	2.0335
MSTRG.19477.14	-0.772597	-0.825693	-1.24603	-0.796322	-0.798927	-1.14673	-1.23965	-0.869965	-0.961435	-1.31893	-1.58257	-6.66552	-1.72831	-1.12001	-7.50282	-1.8492	-1.95219	-0.416697	-1.61968	-0.517125	-0.91485	-2.6275	-2.18281	-2.57254	-2.6224	-4.64328	-7.06454	-2.17733	-3.0728	-2.98988	-1.66375	-2.46211
MSTRG.19477.15	-7.50819	-7.70989	-7.29877	-7.48855	-7.27961	-7.00838	-6.68095	-6.93821	-7.10803	-7.58325	-0.624588	0.822112	-6.14639	-6.85598	-7.50282	0.674732	-6.82814	-7.85987	-7.16793	-6.6645	0.138162	-0.106223	0.520779	-6.24621	-0.552736	2.82858	2.55222	-0.871422	-6.71585	-6.66317	1.37335	0.0383915
MSTRG.19477.16	-1.01183	-2.58264	-0.512817	-1.65633	0.209626	-1.15231	2.71818	0.252965	0.133984	1.58766	1.75003	2.45046	1.22047	-0.629839	-1.12981	0.752243	0.880853	-1.54324	-0.0406748	0.615456	-0.231263	-0.262402	1.14825	2.24954	1.85759	2.67274	2.88625	1.65939	0.0297986	0.486652	0.996029	1.22635
MSTRG.19477.17	0.328278	0.272759	1.0137	2.40053	0.79784	0.839808	1.79291	1.50378	0.501853	0.0559346	1.00871	1.78574	2.05576	-0.458803	0.716443	2.01915	1.25951	0.985304	1.25027	0.451973	0.622331	2.15018	2.47872	3.54738	3.19317	1.85515	1.21802	3.29175	1.73862	0.938847	2.03377	2.72987
MSTRG.19477.18	-1.79988	-7.70989	-7.29877	-1.09155	-7.27961	-7.00838	-6.68095	-2.68312	-7.10803	0.252247	-1.1522	-6.66552	-6.14639	-2.16174	-4.01105	-7.09677	-6.82814	-1.76743	-7.16793	-2.33038	-7.08769	-6.6921	-2.30656	1.13537	-6.30346	-0.773709	1.05987	-0.388617	-6.71585	-6.66317	-0.675095	0.649167
MSTRG.19477.19	-4.80398	-7.70989	-3.51619	-3.76957	-7.27961	-0.5988	-0.700046	0.109692	-3.30238	0.847023	-3.78634	-2.26592	0.839817	-1.80039	-5.12143	-3.43339	-0.243193	-7.85987	-7.16793	-6.6645	-0.423549	-0.925523	-6.66255	-0.390088	1.33171	-1.96848	1.80739	-1.10208	1.31736	1.7175	-0.295173	-1.02917
MSTRG.19477.20	-1.16065	-3.03841	0.357131	-2.37608	-0.399867	-0.410302	1.36106	0.46128	-2.62213	1.01547	-0.287917	1.51421	1.16195	-0.83928	-2.28427	-0.690852	0.900594	-0.947599	-1.00703	-2.29573	0.0625373	0.950727	0.899875	1.90084	2.1092	2.43019	2.79493	1.02081	-0.254325	1.46883	1.27351	1.7946
MSTRG.19477.21	-3.64927	-5.02886	-2.09072	-7.48855	-4.15387	-3.94925	0.557078	-3.91087	-7.10803	0.600132	-3.57015	1.29564	-1.92761	-4.04086	-4.07241	-3.47866	-0.141419	-4.13479	-3.61858	-1.07616	-1.34721	-3.04775	-3.69503	-2.83722	-0.898964	0.0771242	-2.28365	0.216383	-4.2123	-3.20268	-3.40568	-0.381598
LotjaGi4g1v0178300.1.nasc001	-5.41915	-3.93299	-1.97022	-3.25836	-2.45141	-1.6217	-1.40174	-1.80433	-1.20874	-3.88143	-1.87321	-0.525435	1.41505	-2.29701	-1.1316	0.063462	-2.35222	-3.33438	-2.49443	-1.71025	-3.47383	-0.0875813	0.194109	-0.977424	1.67229	-2.93643	-2.16222	-0.00514776	-1.69062	-2.28534	0.233204	-3.70831
LotjaGi4g1v0178300.1	0.519962	-1.62594	-0.580667	-7.48855	-7.27961	-7.00838	1.65471	0.297441	0.0758162	-7.58325	0.558652	-6.66552	0.890923	-6.85598	-0.782967	-2.95509	1.21435	-7.85987	-1.4649	0.741648	-0.983119	-1.43663	-1.05429	1.02991	0.841407	1.39132	2.10205	0.375604	-0.322513	0.441621	0.395568	-1.11372
LotjaGi4g1v0178300.2.nasc001	1.77411	-0.632444	0.979566	1.26362	1.20742	1.9978	-1.09287	1.78784	1.33797	2.69872	-0.186401	2.14698	-1.21371	0.896035	0.615157	-1.02515	0.990897	1.47083	-0.342175	-0.111286	1.8691	0.500359	0.0940293	-2.48144	-2.24095	-1.63266	-0.0659246	-4.46017	-2.71035	0.789201	0.318018	-0.589384
LotjaGi4g1v0178300.2.nasc002	-6.2021	-4.07445	-5.00221	-2.30182	-0.0830849	-2.37631	-2.22488	-0.637877	-5.20327	-3.40422	-3.87141	-0.713532	-3.21202	-3.88415	-5.13245	-4.84105	-3.07939	-2.62086	-2.62346	-4.52971	-2.36176	-3.09341	-2.22594	-3.55547	-1.85135	-0.623653	-1.69872	-2.55362	-1.35399	-3.03151	-2.93246	-4.57164
LotjaGi4g1v0178300.2	0.0564938	-1.53796	-0.341049	-7.48855	-7.27961	-7.00838	0.190704	-2.85474	0.0731673	-7.58325	-2.39019	-6.66552	0.202731	-6.85598	-0.462401	1.06297	0.680831	-7.85987	0.433679	-1.45362	-0.576699	-0.463588	1.79931	0.46141	0.345643	0.907099	1.08282	0.284226	0.114659	0.514836	0.565616	1.52836
MSTRG.19479.1	3.37484	3.39648	2.86538	3.27512	3.07982	2.49603	0.667729	1.47187	2.20447	1.67012	1.61901	1.13083	0.950282	2.09397	3.13838	2.76855	1.69115	2.95237	3.01511	2.58531	1.91744	1.49372	0.534856	-1.61057	-0.802612	-3.25115	1.03561	0.12813	0.468385	1.04836	1.48942	1.12292
MSTRG.19480.1	2.29056	1.60334	0.868016	1.41597	3.03389	2.61909	0.243547	1.90414	1.98965	1.54266	1.77212	1.04651	1.23908	2.39137	2.84042	2.50726	1.96337	3.10792	2.9438	2.55979	1.78982	1.7328	1.31919	-1.02287	-0.14907	-0.819819	1.36786	0.287645	1.20351	1.14795	1.60795	1.26349
MSTRG.19480.2	3.01417	3.19842	2.84759	3.25991	-2.46474	-7.00838	1.03031	-1.74468	-7.10803	-7.58325	-6.70647	-6.66552	-6.14639	-6.85598	0.378649	-7.09677	-6.82814	-2.68252	-7.16793	-2.68831	-7.08769	-6.6921	-6.66255	-6.24621	-6.30346	-6.25854	-7.06454	0.820545	-6.71585	-6.66317	-6.6228	-6.8232
LotjaGi4g1v0178400_LC.1	2.54847	1.42393	1.74716	2.44034	2.26538	1.18022	0.51475	1.51684	2.36706	2.23487	1.24366	1.3172	1.21884	1.32316	2.36001	1.75052	0.938009	2.61004	2.46775	2.28454	1.64707	1.57914	1.83094	-1.53915	0.132182	-6.25854	1.45558	0.760762	0.771086	0.659668	1.12685	-0.166352
MSTRG.19482.1	2.18196	1.20423	2.02822	0.694252	0.469624	1.5375	0.118095	0.619778	1.61796	0.749706	1.24904	-0.1985	-0.00747113	0.0960295	2.41656	0.658608	0.0717395	1.76659	0.53814	1.03684	1.51205	0.887634	0.307194	-3.00995	-0.620151	-0.803981	-0.761815	0.121816	-0.181759	0.114268	0.127116	0.501348
LotjaGi4g1v0178500.1.nasc001	-0.813301	-2.16823	-0.910352	-2.54632	-3.31346	-6.71511	-4.63863	1.0255	-2.36732	1.43941	0.551719	-0.520088	-3.66764	-2.01252	-0.815358	-2.10972	-1.12329	-3.32571	-0.231398	-5.61158	-0.0249458	-1.10658	-0.303482	1.11716	-1.9081	-5.0599	-0.0811833	-5.18121	-3.60306	1.11446	0.688631	-0.660145
LotjaGi4g1v0178500.1.nasc002	-7.50819	-7.70989	-7.29877	-7.48855	-0.668874	0.514363	-6.68095	-6.93821	0.390614	4.67905	-6.70647	2.29324	-6.14639	-6.85598	-7.50282	-7.09677	-6.82814	-7.85987	-7.16793	-6.6645	-7.08769	-6.6921	0.952606	2.36387	1.77957	1.48618	2.9097	1.85834	-6.71585	-6.66317	-6.6228	3.06427
LotjaGi4g1v0178500.1.nasc003	-7.50819	-7.70989	-7.29877	-7.48855	-1.61057	-1.50615	-6.68095	-6.93821	-0.811288	-1.65391	-6.70647	-1.03956	-6.14639	-6.85598	-7.50282	-7.09512	-6.82814	-7.85987	-7.16793	-6.6645	-7.08769	-6.6921	-1.15714	0.114537	0.258324	0.395718	-1.26366	0.119375	-6.71585	-6.66317	-6.6228	-1.41597
LotjaGi4g1v0178500.1.nasc004	-7.50819	-7.70989	-7.29877	-7.48855	0.105102	-0.878313	-6.68095	-6.93821	-1.28728	-0.54284	-6.70647	-1.83148	-6.14639	-6.85598	-7.50282	-7.09677	-6.82814	-7.85987	-7.16793	-6.6645	-7.08769	-6.6921	1.11122	0.333307	-0.933012	0.541718	-1.30993	0.693666	-6.71585	-6.66317	-6.6228	-1.63966
LotjaGi4g1v0178500.1.nasc005	-7.50819	-7.70989	-7.29877	-7.48855	0.917626	-0.885651	-6.68095	-6.93821	2.82147	0.469577	-6.70647	-0.343546	-6.14639	-6.85598	-7.50282	-7.09677	-6.82814	-7.85987	-7.16793	-6.6645	-7.08769	-6.6921	3.60163	2.49665	1.93344	3.55437	1.07255	1.5226	-6.71585	-6.66317	-6.6228	-0.0534878
LotjaGi4g1v0178500.1	-7.50819	-7.70989	-7.29877	-7.48855	1.59617	-0.993454	-6.68095	-6.93821	-0.975279	-0.565056	-6.70647	-0.432234	-6.14639	-6.85598	-7.50282	-7.09677	-6.82814	-7.85987	-7.16793	-6.6645	-7.08769	-6.6921	0.0964508	0.317369	0.735141	2.8758	-0.146765	0.645214	-6.71585	-6.66317	-6.6228	-0.857115
MSTRG.19483.2	-7.50819	-7.70989	-7.29877	-7.48855	1.82081	-0.932266	-6.05811	-6.93821	-1.03487	0.0443441	-6.70647	-0.542186	-6.14639	-6.85598	-3.62036	-7.09677	-6.82814	-7.85987	-7.16793	-6.6645	-7.08769	-6.6921	0.216998	0.390861	1.50714	1.63291	-0.147591	1.90069	-6.71585	-6.66317	-6.6228	-0.442649
MSTRG.19483.5	-7.50819	-7.70989	-7.29877	-7.48855	1.5781	-3.17992	-6.68095	-6.93821	-1.26213	-0.680297	-6.70647	-0.428154	1.07173	-6.85598	-7.50282	-6.47226	-6.82814	-7.85987	-7.16793	-6.6645	-7.08769	-6.6921	-0.386328	1.02177	0.912331	2.08315	-0.41338	0.841138	-6.71585	-0.236007	-6.6228	-0.62153
MSTRG.19483.1	-2.94295	-0.428909	0.151441	-4.94683	-7.27961	-7.00838	-6.25885	-1.7942	-7.10803	-7.58325	-3.94828	-6.66552	-4.85924	-6.54782	-2.19036	-5.83505	-4.35118	0.54364	-5.42791	-4.125	-6.25911	-6.20198	-6.66255	-6.24621	-6.30346	-6.25854	-7.06454	-6.45999	-3.09783	-6.66317	-6.42798	-6.8232
MSTRG.19483.3	2.90327	3.44447	2.49628	3.54033	2.96278	2.74275	3.51458	3.32087	3.02893	-0.114911	3.28345	2.64775	3.18058	3.10029	2.81606	3.27154	3.42511	3.07798	2.89295	3.43945	3.11733	3.27781	2.69461	0.897251	2.3239	-0.431915	2.74136	1.18741	2.99952	3.02472	3.1884	2.08543
MSTRG.19482.2	-0.952113	0.814339	-1.84565	-2.14637	-1.28292	-1.41811	-2.28691	0.0094779	0.94633	-2.69766	-3.75995	-2.68134	2.10879	-0.658263	-0.431865	0.634571	-1.46519	-1.53015	1.41347	-2.90559	-2.7097	-0.392264	-0.761841	-0.885511	-4.27984	-1.05399	-2.7741	-0.640887	0.476779	-0.287905	-0.215829	1.81815
MSTRG.19482.3	-7.50819	-7.70989	-7.29877	-7.48855	-2.50972	-7.00838	0.154112	-6.93821	-7.10803	-3.59677	-1.8975	-6.66552	-6.14639	-6.85598	-7.50282	-2.9838	-6.82814	-7.85987	-7.16793	-6.6645	-1.97797	-6.6921	-3.74449	-1.06931	-3.3607	-2.01607	-3.55074	-6.45999	-6.71585	-6.66317	-1.80709	0.441351
MSTRG.19482.4	1.77117	1.17466	1.89972	0.663937	-0.862024	2.6631	2.86009	1.8598	0.792687	-0.521802	-1.73516	1.28402	3.07051	1.73963	3.19906	-0.49468	3.64577	3.78862	4.27394	1.27512	-0.576332	3.43653	-2.49881	2.55948	1.0894	2.09472	-2.22282	2.41264	0.552491	0.744778	3.8332	1.88065
MSTRG.19482.5	-7.50819	-7.70989	0.235013	1.28732	-7.27961	0.203179	-0.502623	0.592747	0.292797	1.05814	1.45908	1.21711	-6.14639	-6.85598	1.44876	-7.09677	-6.82814	0.980324	-7.16793	-6.6645	1.54766	0.355565	-6.66255	0.769216	-0.756495	-0.650408	0.557676	1.37204	-6.71585	-6.66317	-0.0191613	-2.044
MSTRG.19482.6	3.33876	0.915718	1.43123	3.09344	1.64314	1.60348	1.45812	1.96116	-1.26997	1.63769	2.62577	2.98987	1.60552	1.988	1.27992	1.35515	0.166765	1.36724	0.467963	2.3291	2.79331	1.59825	1.99696	2.51675	1.82018	1.4613	2.87327	1.45241	0.666406	1.86887	2.16036	0.430572
MSTRG.19482.7	-7.50819	-7.70989	-7.29877	-7.48855	-0.186769	-7.00838	-2.82873	-6.93821	-7.10803	1.35786	-1.46929	-6.66552	-6.14639	-6.85598	-7.50282	3.06503	-6.82814	-7.85987	-7.16793	-6.6645	-3.63566	-6.6921	0.441012	0.292512	-2.77497	-0.91678	-1.92826	-6.45999	-6.71585	-6.66317	-1.96269	-1.58684
MSTRG.19482.8	-2.31841	-0.360391	0.489972	0.911144	1.07244	-1.29586	-0.459224	1.11636	-0.791926	1.11054	0.0635273	-0.692197	0.260977	0.326288	-0.701195	-0.566217	0.122688	-2.24689	-0.265658	-1.05848	-0.289436	0.970947	-1.21102	1.72015	-0.0284101	-0.949829	-0.00258348	-0.199196	-2.02071	-3.15365	-0.383101	-0.756624
MSTRG.19482.9	-1.36477	-0.991412	-0.82843	-0.022468	1.55325	-2.65198	-3.80762	0.93454	-2.20687	0.255404	-2.95019	-2.59012	-0.349652	0.650159	-1.9767	0.0578254	0.213051	-7.85987	-1.09109	1.06079	-1.47181	0.289796	-0.356429	0.263502	-1.90353	-2.31939	-1.68518	-2.35794	-1.5963	-2.81837	-1.49643	-1.52205
MSTRG.19482.10	0.352401	-7.70989	0.0781982	-7.48855	-7.27961	-0.581237	0.769999	0.543003	0.413423	-7.58325	0.0738428	-0.311678	-6.14639	-6.85598	-0.123162	-0.976853	-0.125945	-7.85987	-7.16793	-1.79017	0.657201	-0.287097	-2.04208	-0.243071	2.37424	-0.367065	1.20516	-0.528795	-1.86007	-2.6188	-0.508572	1.02396
MSTRG.19482.11	-2.07242	-7.70989	0.912842	-7.48855	-7.27961	-0.20285	-1.04495	0.886133	-0.759655	-7.58325	0.279049	-0.251852	-6.14639	-6.85598	-0.879269	0.324411	-2.13094	-7.85987	-7.16793	0.630308	1.04288	1.72067	-0.127494	1.08279	-4.1743	-1.84872	0.0713575	-0.185461	-3.49801	2.06885	-0.990809	-2.33343
MSTRG.19482.12	3.71322	3.0245	3.62881	3.71656	2.83114	3.12925	4.73053	3.76191	3.44348	3.75648	3.7476	4.50545	3.30501	4.05612	1.25168	4.51637	3.50977	-1.08507	0.257247	3.26408	4.38122	3.78743	3.93903	4.31057	4.36825	3.13402	4.8881	4.31014	2.79825	3.59558	2.30045	4.07134
MSTRG.19482.13	0.992816	2.28488	1.77584	-1.50364	-0.71541	1.99384	2.58861	2.77134	0.872381	-0.18439	3.55821	3.48875	0.85162	2.41227	2.5755	1.75892	2.05329	2.08706	-3.83885	1.87142	2.76164	3.36249	1.69848	2.14893	2.5033	1.45767	2.80484	1.38006	2.2824	1.48821	0.764681	2.56898
MSTRG.19483.11	-7.50819	-0.797776	-7.29877	-0.0447149	-0.115252	-1.33053	2.18785	1.23257	-0.141017	0.536004	-0.064315	2.20759	-6.14639	0.877961	-7.50282	-0.84336	3.06128	-0.144696	-1.73089	0.22526	-0.74629	0.657899	-6.66255	4.20374	2.19199	1.74586	1.13282	1.78841	0.274492	-6.66317	1.59012	0.635536
MSTRG.19483.12	-1.02907	-5.01569	0.0103739	-0.586082	-4.84058	-1.14641	0.73977	-0.189009	-2.81972	-1.07054	0.481203	-1.27156	1.42073	-1.49191	-0.382776	-0.101168	0.187493	-7.85987	-0.524988	0.585013	-3.42084	-2.13847	-0.691359	-0.0936364	-0.499273	-1.27044	-1.00094	1.27494	-6.71585	2.09406	0.521321	-0.833509
MSTRG.19483.13	-1.95559	-4.38774	0.105005	-0.795579	-4.62573	-2.67576	0.86033	-0.742536	-2.52254	-1.84673	-1.11999	-1.56076	-1.0546	-1.16598	-1.49483	-1.30083	-1.81558	-7.85987	-1.43551	-1.06297	-1.76187	-1.77583	-0.828585	-1.19647	-1.45465	-2.21322	-1.37773	-0.629177	-6.71585	0.712174	-0.867047	-1.7003
MSTRG.19483.14	-7.50819	-1.97129	-7.29877	-0.306608	-2.62366	1.13076	2.66218	0.857478	0.0533943	-1.24688	1.04078	1.27354	-6.14639	0.841767	-7.50282	0.501434	1.63961	0.0767891	-1.25512	1.51668	3.84719	0.259046	-6.66255	2.76893	2.86307	-0.458028	-0.749524	3.21874	1.26063	-6.66317	0.165769	-1.41179
MSTRG.19483.15	2.8613	-2.07438	2.40473	1.5313	-2.26778	1.48469	-1.27369	-0.0973277	0.492811	2.11963	0.269997	1.73992	2.02385	1.76404	3.05614	1.86375	1.07245	2.67245	1.95454	0.936879	1.0844	-0.802708	1.47871	-3.03547	-2.83112	-2.58089	1.74075	0.160735	0.465628	2.53579	1.39051	1.87603
MSTRG.19483.16	-2.05127	2.63576	3.26796	0.0485404	0.0971945	2.35844	2.72225	3.2082	-1.9038	-1.10133	3.52069	-0.851814	-1.10798	-0.90335	-1.66284	-0.0291078	2.28146	1.56994	-0.547263	2.91879	1.18012	2.90841	-0.452244	-0.726143	-0.203889	-0.16647	-0.515874	1.60636	4.46621	0.786306	0.317746	-0.616851
MSTRG.19484.1	2.70311	2.46574	2.63899	2.11299	2.80655	1.12436	-0.315073	0.105254	1.80822	1.15799	0.22846	0.80934	0.885291	1.43764	3.00778	1.17193	0.525708	2.22878	2.18566	1.46835	1.38925	1.03544	1.31217	-2.21837	-0.985809	-2.03342	1.05015	-0.198937	1.16579	0.235675	1.58004	0.606216
MSTRG.19484.2	1.97018	2.18134	-7.29877	1.55421	-7.27961	2.68486	0.421353	0.383199	1.22777	-7.58325	1.49873	-6.66552	-2.88181	2.60332	-7.50282	2.05669	-1.44234	-1.73688	2.46381	1.89038	0.435948	-6.6921	-6.66255	-6.24621	-1.31626	-6.25854	-7.06454	-0.982859	-0.0895882	-6.66317	-6.6228	-6.8232
MSTRG.19485.1	3.42316	4.08385	2.86038	3.76542	3.19511	2.34719	1.296	2.65993	2.9088	2.55333	1.9199	2.07742	1.9535	3.23205	3.62453	2.90569	2.71276	4.37079	2.9339	3.20762	3.36712	2.41735	1.85823	0.0205721	0.643192	-0.745812	2.24927	1.21168	2.42907	2.5847	2.38704	2.12564
MSTRG.19485.2	-1.56834	-7.70989	-1.03147	-0.114642	-1.18927	-1.04142	-3.13507	-1.28598	-0.518231	-0.554642	-2.18474	-1.00312	-0.406902	0.0240788	0.469216	-0.882495	-1.28437	0.269432	-0.703633	-6.6645	-1.56368	-0.521078	-1.37395	-4.24842	-3.0946	-5.17923	-0.818867	-2.24792	-1.13777	-0.147697	-1.08153	-1.80039
MSTRG.19484.3	3.13961	3.62771	2.55161	3.15865	2.95786	2.2688	0.500945	1.55128	2.17348	1.13054	1.27322	1.10582	0.964102	2.74523	3.41896	2.44786	1.69314	3.36091	2.94269	2.65767	2.31656	1.28124	-6.66255	-2.00264	-0.875541	-2.01121	1.33477	0.307615	1.55098	1.06987	1.68603	1.09956
MSTRG.19484.4	-1.93036	-0.686548	-2.15082	-0.960803	-3.42237	-2.32713	-6.316	-3.16135	-2.70434	-4.57369	-3.51051	-4.33453	-2.32635	-1.48674	-1.52655	-2.37905	-3.67649	-0.637845	-3.19982	-2.39706	-1.68947	-2.26937	-6.66255	-6.24621	-6.30346	-6.25854	-4.53714	-6.16432	-2.32213	-2.22477	-3.66131	-4.69722
MSTRG.19486.1	1.99014	2.32261	2.37964	1.62943	1.51575	1.0324	1.0968	1.73247	2.33678	1.11268	1.30616	1.99262	1.98159	2.09147	2.94064	1.42673	1.71505	2.33574	2.4401	2.11432	1.11199	0.559876	1.22625	-0.866911	1.21198	-1.16306	1.33926	0.759823	1.44444	0.000527171	1.22909	0.854215
LotjaGi4g1v0178600_LC.1	-2.42167	-2.41155	-7.29877	-3.48903	-2.32397	-0.874714	-2.11685	-3.36355	-7.10803	-4.072	-1.65357	-6.66552	-6.14639	-6.85598	-3.08817	-2.54964	-3.76223	-3.81617	-2.6281	-2.43088	-5.49849	-3.12467	-2.20712	-0.329249	-1.94568	-1.06488	-0.717348	-0.141277	-4.52925	-2.07838	-1.32039	-1.59609
LotjaGi4g1v0178600_LC.1.nasc003	-7.50819	-1.36722	-2.97238	-7.48855	-7.27961	-7.00838	-1.70273	-0.508413	-7.10803	-7.58325	-6.70647	-6.66552	-6.14639	-3.15579	-1.85527	-2.6014	-0.618013	0.416464	-2.63367	-6.6645	-7.08769	-6.6921	-0.326347	-1.06281	-0.376856	-6.25854	-0.869136	-1.43095	-1.91264	1.10175	-6.6228	-2.76234
LotjaGi4g1v0178600_LC.2.nasc003	-7.50819	-7.70989	-7.29877	-7.48855	-7.27961	-7.00838	-6.68095	-0.47734	-7.10803	-7.58325	-6.70647	-6.66552	-6.14639	-6.85598	-7.50282	-7.09677	-0.445797	-7.85987	-7.16793	-6.6645	-7.08769	-6.6921	-6.66255	-6.24621	-6.30346	-6.25854	-7.06454	-1.36782	-0.137014	-0.359981	-6.6228	-6.8232
MSTRG.19486.8	-7.50819	-5.03968	-4.26998	0.0326707	-1.40534	-7.00838	-1.8151	-1.87285	0.00171197	1.50851	-6.70647	-6.66552	1.17836	-6.85598	-3.04732	-0.576444	-2.84753	-1.94247	-1.51704	0.535162	-7.08769	-0.274763	-2.02439	-1.34475	-1.58169	0.277616	-2.42004	1.28472	-5.18542	-0.033535	0.220874	0.221736
MSTRG.19486.9	1.41427	2.23821	1.88786	2.42117	2.82037	1.12404	1.62771	-0.377962	1.26986	-2.44099	0.182246	0.486382	0.155991	0.328289	1.17459	2.30646	0.862948	1.84102	2.3516	0.527435	0.590809	0.351276	-0.902887	-0.516233	-2.87967	0.0171145	0.463993	0.699327	-0.994093	-1.05947	0.585613	-0.685402
MSTRG.19486.10	-2.48792	-7.70989	-5.14114	0.429986	-7.27961	-2.4747	-2.40142	-4.16143	-7.10803	-2.6919	-6.70647	-6.66552	-6.14639	-4.08869	-7.50282	-1.86067	-1.69935	-7.85987	-7.16793	-4.56541	-7.08769	-6.6921	-6.66255	1.18683	-6.30346	0.277732	-7.06454	-2.35546	-6.71585	-0.364924	-3.02755	-3.51791
LotjaGi4g1v0178600_LC.1.nasc002	-4.29721	-0.405528	-2.53208	-1.59374	-5.10537	-1.14596	-2.37835	-4.21237	-2.46334	-7.58325	-6.70647	0.109459	-6.14639	-0.631135	-3.0327	-3.03761	2.10449	-1.95521	-1.98989	-6.6645	-7.08769	-6.6921	1.11313	-1.42569	0.289933	-6.25854	-3.10226	-0.872169	-0.975452	-0.390353	1.22291	2.52641
LotjaGi4g1v0178600_LC.2.nasc001	-1.82885	-3.79747	-4.53817	-2.84293	-2.72212	-2.187	-1.35362	-1.97981	-2.96385	-0.213242	-1.29599	-3.68397	-1.10412	-2.35382	-1.99669	-6.3273	-0.138573	-2.57064	-3.68785	-0.141066	-0.442499	-2.24461	-1.37327	-6.24621	-1.66541	-0.670121	-1.21141	-1.50728	-0.191217	-0.63613	0.189596	0.56214
MSTRG.19487.1	5.13585	4.78131	4.22285	4.75413	4.4031	4.88045	3.76066	4.09317	4.08077	4.094	4.29166	3.80976	3.89345	3.72762	4.79378	4.45811	4.02535	4.93471	4.40266	4.33941	4.64085	4.03459	3.90233	2.53507	3.00207	2.4309	4.212	3.67776	3.62851	3.8674	3.29136	3.1143
MSTRG.19486.13	-1.05962	-3.25953	-0.455022	-0.286943	0.917984	0.405451	0.794048	-0.451511	-7.10803	2.34571	0.61068	-2.06157	-0.499208	2.43863	-2.4607	0.703465	-0.690942	-1.49713	-1.02336	0.465977	1.6623	-1.97595	2.14257	0.966439	2.03264	1.47608	1.51865	1.82126	-1.78003	2.00562	1.36628	2.81298
MSTRG.19486.14	1.34045	-3.07487	-1.0107	1.58162	-0.597056	0.608947	0.311121	1.02604	-7.10803	1.20425	0.303954	1.07663	1.19042	-0.475467	-2.37294	0.815006	1.18759	-2.31967	1.05406	-2.27384	1.52729	1.85994	0.394964	1.2859	0.803515	1.38306	3.17759	-1.32392	1.51504	1.51489	2.14073	1.3418
LotjaGi4g1v0178700_LC.1	-7.50819	-2.78669	-0.121566	0.71701	-7.27961	-0.862765	2.09254	-0.382365	-7.10803	-0.88248	-0.239025	-6.66552	1.15677	-3.54853	-0.450778	-7.09677	-0.765406	-0.745163	-7.16793	-0.140896	-0.933623	0.836775	-0.875408	2.39427	0.649952	3.6326	0.521734	0.594916	-1.9354	1.94837	1.85483	1.63814
MSTRG.19486.15	-0.748881	-7.70989	-7.29877	-7.48855	-0.103992	-7.00838	0.676025	0.719372	-7.10803	-7.58325	-6.70647	-6.66552	-6.14639	-6.85598	-7.50282	-7.09677	-6.82814	-7.85987	-7.16793	-0.267877	-7.08769	-6.6921	-1.8323	-6.24621	-6.30346	-6.25854	-7.06454	-6.45999	-6.71585	-6.66317	-6.6228	-6.8232
LotjaGi4g1v0178700_LC.2	-7.50819	-4.52435	-2.33365	-2.91769	-7.27961	-2.16262	0.00551206	-1.24024	-7.10803	-0.509607	-1.43388	-6.66552	0.488921	-6.85598	-3.39184	-7.09677	-1.95607	-2.27108	-7.16793	-3.12416	-1.17619	-0.871453	-2.45479	1.26917	0.149291	1.34838	0.144448	0.175249	-1.70017	-0.968269	1.44793	-0.183339
LotjaGi4g1v0178700_LC.1.nasc005	-7.50819	-3.95028	-1.71968	-3.42061	-7.27961	-0.533744	0.684103	1.08747	-2.56535	-2.70132	0.968711	-6.66552	1.13032	-6.85598	-1.23936	-7.09677	1.41371	-4.07549	-7.16793	0.860433	-3.59917	0.564985	-1.97958	1.57562	0.964722	1.18058	-3.35831	1.728	1.34441	-0.539763	-2.47801	0.593046
LotjaGi4g1v0178700_LC.2.nasc006	-7.50819	-4.52608	-2.24507	-4.16863	-7.27961	-2.46073	-0.90723	0.282981	-7.10803	-2.28611	-0.750244	-6.66552	0.421385	-6.85598	-2.59192	-7.09677	-1.69657	-4.41785	-7.16793	-2.88063	-3.41109	-1.13141	-2.61724	0.886829	0.358393	0.443929	-3.02344	0.975449	-0.281021	-1.54151	-2.22044	-0.362461
MSTRG.19486.20	-4.05637	-4.78764	-2.8268	-2.78106	-4.03561	-0.61411	2.30846	2.34319	-7.10803	-0.175378	-1.08864	0.537414	3.03632	-6.85598	-2.54032	-2.00056	0.0603695	-1.38012	-2.28944	-3.17999	-1.57693	-0.764414	-0.00358139	3.47303	3.91534	3.25771	-1.14253	3.42556	1.25966	-1.12379	0.724892	0.0432308
LotjaGi4g1v0178700_LC.1.nasc004	-1.32858	-4.5533	-4.36296	-1.7119	-1.06256	-1.00405	0.452248	-1.13255	-7.10803	-2.2726	-2.89358	-6.66552	0.592045	-6.85598	-3.30458	-2.83242	0.888563	-3.5054	-0.689955	-3.08459	-2.69575	-0.330039	-2.55209	-0.040208	0.234278	-1.56843	-2.1773	-2.28357	-3.29683	1.35067	-0.64932	-0.68248
LotjaGi4g1v0178700_LC.2.nasc005	-4.5069	-5.1719	-4.85233	-3.25823	-1.62251	-3.91547	-0.164904	-1.28304	-7.10803	-1.87302	-3.52827	-6.66552	0.0803373	-6.85598	-3.56963	-3.7423	-1.95889	-3.50407	-1.50385	-3.44324	-2.71008	-1.26414	-3.39299	-0.655406	-0.15355	-1.25691	-2.09884	-1.69712	-3.00339	-1.23867	-0.8269	-0.760932
LotjaGi4g1v0178700_LC.1.nasc003	-1.79795	-4.00584	-2.78406	-2.56953	-3.41104	-1.92415	-1.12727	-0.781705	-1.77614	-3.67492	-2.73626	-6.66552	-1.01459	-6.85598	-3.03399	-2.22515	-1.84543	-3.45713	-2.81285	-1.51306	-3.40488	-2.29896	-2.54569	-0.386087	0.631598	-0.582528	-3.16511	-2.06591	-1.56567	-1.30935	-2.51992	-0.580127
LotjaGi4g1v0178700_LC.2.nasc004	-3.9595	-4.88448	-4.7019	-4.33995	-4.13827	-2.73708	-1.28134	-1.02218	-2.17076	-3.05679	-3.32969	-6.66552	-0.635805	-6.85598	-3.60232	-2.73008	-2.66691	-4.09332	-3.19688	-3.37341	-3.13432	-2.88705	-3.37837	-0.86014	-0.460327	-0.864322	-3.06831	-1.62855	-2.03211	-2.41345	-2.18841	-1.64036
LotjaGi4g1v0178700_LC.1.nasc002	0.641388	0.233531	-0.261865	-0.255935	-0.0904509	0.626599	1.51126	1.15816	2.24084	3.58727	0.90333	2.23684	1.7796	2.19749	-2.20648	2.83433	1.21228	0.952073	0.787279	1.46076	1.2457	1.63951	0.66345	2.14312	2.45795	2.93348	0.759069	1.60984	3.58367	2.00815	2.80812	2.57082
LotjaGi4g1v0178700_LC.2.nasc003	-2.93477	-3.283	-1.48559	-2.01059	-4.14774	-3.21792	-0.383894	0.481137	0.00376077	2.1557	-1.75053	-3.51853	0.592254	-2.10466	-3.67917	0.0357171	-1.15445	-4.85487	-1.98345	-2.12824	-0.206507	-2.35279	-0.747328	0.0556723	0.914027	0.595409	-0.5989	0.260677	-1.52946	-2.40626	-1.30339	0.00316924
MSTRG.19486.25	3.22069	3.11906	2.78292	2.95318	2.70548	3.57711	2.57816	1.58376	2.90451	2.87779	3.44601	2.9807	-0.153138	1.98657	2.57295	3.07524	3.74116	3.16984	3.25317	2.87761	3.48789	3.77446	3.55932	-6.24621	1.81122	1.53281	3.741	2.99517	2.2558	3.67397	2.58753	2.49706
MSTRG.19486.28	-4.02673	-7.70989	-7.29877	-7.48855	-4.29694	-7.00838	-0.235281	0.692339	-7.10803	-7.58325	-6.70647	-6.66552	-6.14639	-6.85598	-7.50282	-7.09677	-6.82814	-7.85987	-7.16793	0.744063	-7.08769	-6.6921	-0.128437	-6.24621	-6.30346	-6.25854	-7.06454	-6.45999	-6.71585	-6.66317	-6.6228	-6.8232
LotjaGi4g1v0178700_LC.1.nasc001	0.682373	-0.548064	-2.12136	-1.57639	0.540057	-1.43255	0.370543	-0.865314	-1.31829	-2.93787	0.640321	3.58881	0.427253	1.54879	-5.31265	-1.9767	-0.856347	0.588913	-1.60451	-2.06849	-0.286992	-0.928589	2.13224	0.711978	0.360569	0.860261	-2.01254	-0.284585	2.41889	-1.92632	-1.68966	-1.1682
LotjaGi4g1v0178700_LC.2.nasc002	-1.1944	-2.54529	-3.12745	-3.07835	-1.51913	-2.57729	0.236858	-0.309755	-1.65594	-1.57297	0.904274	0.487553	0.457729	-0.436638	-3.25599	-2.52848	-1.96878	-1.36624	-2.50607	-1.09147	-1.25368	-0.218427	1.13259	0.913185	0.662722	2.35529	-1.27424	-1.10047	-0.651252	-1.6933	-1.89012	-1.65175
MSTRG.19486.29	0.780539	-1.21272	-1.87442	-1.90675	0.290253	1.37296	2.33037	2.83788	-0.231158	-0.687737	1.23421	-0.0358626	1.60101	0.53186	0.0827103	-0.165644	0.249071	-0.719762	-1.5945	-1.21623	0.175678	0.446402	1.96511	4.30589	2.86586	3.12078	0.256577	2.48038	2.77336	0.978944	-0.145059	-0.148403
LotjaGi4g1v0178700_LC.2.nasc001	-0.982483	-2.71647	-3.17612	-2.36368	-2.02387	-2.96088	-2.09104	-2.06402	-1.04253	-2.28266	-3.48123	-1.52214	-1.76166	-1.31979	-6.18463	-2.35409	-0.401825	-3.54661	-2.58585	-1.30176	-1.33065	-0.708217	-1.66717	-2.04775	-1.70218	-1.58195	-1.3361	-0.00316552	-0.939353	-2.39058	-0.86348	-0.582321
MSTRG.19488.1	2.73796	2.92063	1.93781	1.96545	1.52735	2.25522	0.251002	1.02801	-1.51083	1.48542	2.24027	1.57369	0.545806	1.97083	2.29181	1.0807	1.70571	2.8926	2.28709	1.92446	2.36877	0.848128	1.43844	-0.106517	0.205689	0.150634	1.613	1.49025	0.794139	1.03797	1.1858	0.674847
MSTRG.19489.1	-2.51125	-2.9488	-5.60868	-5.18424	-3.91202	-3.36681	-2.74725	-4.15278	-1.68994	-3.69959	-2.55896	-3.83594	-2.95749	-4.0727	-4.79314	-2.77897	-5.02536	-7.85987	-3.11615	-2.06839	-3.57121	-5.12831	-4.49691	-6.24621	-4.07007	-4.83981	-3.49349	-3.8103	-4.60949	-4.72523	-4.53781	-4.04027
MSTRG.19488.2	1.5961	1.16919	1.72233	3.13176	0.781577	1.27215	-0.100079	0.791302	1.76064	0.252333	-0.818594	-1.58677	0.311278	0.898962	0.299619	1.00924	-0.839998	2.04158	1.55186	1.2718	-0.122417	1.22916	0.673051	-1.14084	-0.980353	-5.76289	0.0951229	-0.608704	-0.110425	0.0967972	0.807373	0.483632
MSTRG.19489.2	-7.50819	-7.70989	-3.59703	-4.26582	-6.94461	-7.00838	-6.68095	-6.93821	-0.881893	-0.0884688	-6.70647	-6.66552	-6.14639	-6.85598	1.05997	-6.4362	-3.9474	-7.75837	0.954054	-6.6645	-7.08769	-5.53026	-6.46569	-2.66874	-6.30346	-6.25854	-7.06454	-6.45999	-0.989213	-0.119479	-6.6228	-6.8232
MSTRG.19488.4	2.3026	2.31426	1.71552	1.94157	3.14846	1.8436	1.79574	1.53268	2.44147	1.82965	1.10867	1.39993	1.56221	2.094	3.30733	2.60978	1.49241	2.21073	1.51824	2.08848	1.30073	1.29673	1.01618	0.586696	0.729173	0.409832	1.49286	0.794262	2.08613	1.144	1.52042	2.02296
MSTRG.19489.3	0.33923	-0.31797	-1.86617	-2.25328	-1.56262	-2.15387	-6.68095	-6.93821	-1.66897	-0.843339	0.19001	-5.18733	-1.4705	0.304908	-0.91341	-7.09677	-1.15133	0.735715	-7.16793	-6.6645	-7.08769	-0.635321	-3.81688	-6.17769	-6.30346	-6.25854	-7.06454	-6.45999	-2.08567	-4.89877	-6.6228	-0.920068
MSTRG.19489.4	2.23645	2.15653	2.26396	1.70645	0.590232	0.888845	1.29058	1.48351	0.249189	0.159553	-0.878124	-0.702619	0.966213	1.17842	0.591034	1.71181	0.618221	1.96321	0.678359	0.676974	1.85461	1.09643	-1.4357	-0.283596	0.313153	-0.135455	0.934134	0.768204	0.491708	1.5468	1.14964	-2.87948
MSTRG.19488.8	-7.50819	-2.56966	-2.99652	-7.48855	-7.27961	-7.00838	-6.68095	-6.93821	-7.10803	-2.6348	-6.70647	-3.63605	-2.72885	-6.85598	-7.50282	-7.09677	-6.82814	-7.85987	-7.16793	-6.6645	-7.08769	-6.6921	-6.66255	-6.24621	-6.30346	0.532872	-0.319074	-6.45999	-6.71585	-1.46654	-6.6228	-6.8232
MSTRG.19489.5	0.019302	2.37884	0.987945	1.07238	1.68226	1.15281	0.331744	1.47327	1.693	-0.375467	1.16153	1.98223	-0.13918	0.811411	1.47246	0.8918	0.974981	2.03933	2.43934	1.80591	1.10139	0.901112	1.20641	-0.607002	-1.30067	-1.0543	-0.742893	-0.171868	-1.54549	-1.39153	1.02462	0.998535
MSTRG.19488.9	-7.50819	-7.70989	-2.57649	-2.28119	-3.12638	-7.00838	-2.40917	-6.93821	-7.10803	-7.58325	-6.70647	-6.66552	-6.14639	0.22409	-1.58194	-7.09677	-6.82814	-7.85987	-7.16793	-6.6645	-4.31394	-1.31095	0.554335	-2.70075	-6.30346	-1.73942	-7.06454	-6.45999	-6.71585	-6.66317	-6.6228	-6.8232
MSTRG.19488.11	-7.50819	-7.70989	-7.29877	-7.48855	-7.27961	-5.89567	-0.142016	-0.672562	-7.10803	-7.58325	-6.07838	-6.66552	-6.14639	-6.85598	-7.50282	0.04899	1.16676	-7.85987	-4.6414	-6.6645	-1.70191	1.839	-6.66255	2.38873	-0.624644	-6.25854	-7.06454	-6.45999	-6.71585	-6.66317	0.381866	-6.8232
MSTRG.19488.14	-3.974	-7.70989	-7.29877	-7.48855	-3.99533	-3.27139	-2.05516	-6.93821	-7.10803	-1.63945	-6.70647	-6.66552	-0.539651	-6.85598	-7.50282	-7.09677	-6.82814	-7.85987	-3.83322	-6.6645	-6.11583	-6.6921	-6.66255	1.54788	0.908196	1.74	-2.74675	-6.45999	-6.71585	-2.74208	-2.54553	-2.85617
MSTRG.19489.7	1.93834	1.45585	-7.29877	-7.48855	-0.459619	-7.00838	-6.68095	-6.93821	0.310061	-7.58325	-6.70647	-6.66552	-6.14639	0.286446	1.10339	-7.09677	-6.82814	-0.239428	-2.43227	-6.6645	1.0572	-6.6921	-6.66255	-6.24621	-6.30346	-4.69117	-0.678694	-6.45999	-6.71585	-6.66317	-6.6228	-6.8232
MSTRG.19489.8	-2.66485	-7.70989	-7.29877	-2.49317	-3.27191	-2.79183	-6.68095	-3.01862	-7.10803	-7.58325	-6.70647	-3.55529	-2.46339	-6.85598	-7.50282	-7.09677	-6.82814	0.110479	-1.90615	-6.6645	-7.08769	-2.29782	-6.66255	-5.69942	-6.30346	-6.25854	-3.29119	-6.45999	-1.64345	-2.52312	-3.46568	-6.8232
MSTRG.19488.18	-7.50819	-1.09427	-2.79433	-5.86901	-3.65213	-7.00838	-3.37266	-3.53766	-2.09292	-1.22665	-1.7854	-6.66552	-2.82855	-1.60432	-3.47959	-5.1371	-6.82814	-7.85987	-7.16793	-1.80763	-7.08769	-6.6921	-4.52254	-6.24621	-6.30346	-6.25854	-2.348	-3.48481	-6.71585	-6.66317	-2.1699	-5.59015
MSTRG.19489.10	0.135536	1.23214	0.640555	0.363388	-0.106589	1.11264	-2.24236	-3.12164	-0.792093	0.0144353	-0.0635284	-6.66552	-1.0572	0.327899	0.0641197	0.614975	0.701802	1.28379	0.306211	-0.299988	0.225912	-0.965905	-1.26982	-6.24621	-3.44016	-6.25854	-0.424759	-4.81006	-1.07858	-1.08132	-0.517942	-6.8232
MSTRG.19488.19	0.706473	-7.70989	-0.799324	-3.34393	-2.73168	-7.00838	-6.68095	-1.83723	-1.77333	-1.38693	-1.51525	-6.66552	-4.75251	-0.982919	-2.88598	-3.39968	-6.82814	-7.85987	-7.16793	-0.704819	-1.51292	-1.82332	-1.99216	-6.24621	-5.60121	-6.25854	-7.06454	-3.29995	-3.05229	-0.430655	-6.6228	-1.97979
MSTRG.19489.11	-6.11029	-5.16596	-3.25993	-3.78563	-4.17034	-3.53536	-3.75604	-6.93821	-3.41559	-3.64839	-3.16374	-3.65049	-2.05027	-3.66855	-3.26354	-2.61268	-6.82814	-6.30533	-3.51552	-3.15112	-4.3632	-3.11267	-3.09576	-3.12735	-3.6685	-2.34799	-3.13049	-3.38863	-4.4025	-2.64884	-4.40743	-3.20196
LotjaGi4g1v0178900.1	-1.87594	-2.88834	-2.30811	-6.26511	-3.89691	-1.95786	-0.699879	-0.673155	-2.26639	-2.12763	-0.228547	-0.575024	-0.596844	-2.16329	-3.15412	-3.37513	-0.101131	-1.55019	-2.81832	-3.71616	-2.86803	-2.89903	-0.869094	2.77384	1.33123	1.6194	-2.25472	1.69467	-2.15757	-0.744725	-1.30358	-2.26901
MSTRG.19489.12	0.193865	1.24768	1.54311	0.808223	0.687799	1.30196	0.470599	0.805296	0.772182	0.954031	1.3103	-0.296069	-0.420534	1.2421	1.07019	0.931579	1.21441	0.163109	1.72413	0.606029	1.22309	-4.20469	0.386824	0.107866	-0.793071	-0.142997	0.534768	-0.45233	0.23286	0.899958	0.607552	0.0133739
MSTRG.19489.16	-3.63234	-3.14892	-7.29877	-7.48855	-7.27961	-7.00838	-6.68095	-6.93821	-7.10803	-1.04795	-6.70647	-6.66552	-6.14639	-2.62308	-7.50282	-3.93531	-6.82814	-5.67539	-7.16793	-1.88363	-2.56219	0.0388227	-6.66255	-6.24621	-6.30346	-6.25854	-1.06555	-6.45999	-6.71585	-6.66317	-6.6228	-0.140225
MSTRG.19489.17	-7.50819	-7.70989	-0.58174	-1.98956	-7.27961	-7.00838	-2.77672	-0.248468	-1.8956	1.40673	0.00570577	-6.66552	-6.14639	-0.596801	-2.08793	-2.29663	-6.82814	-7.85987	-2.75482	-3.02091	-0.320107	-6.6921	0.105061	-6.24621	-1.69632	-6.25854	-1.86416	-0.266537	-0.684274	-2.06499	-6.6228	-1.1394
LotjaGi4g1v0179000_LC.1.nasc001	-3.60581	-5.39679	-4.16897	-4.44055	-4.49009	-3.73422	-4.87415	-3.9793	-4.65633	-2.91713	-3.67267	-2.32597	-1.9067	-3.03737	-4.64023	-3.82697	-3.65294	-5.59909	-3.6801	-3.67057	-3.32974	-1.95426	-3.91388	-4.80201	-3.76868	-4.16421	-4.23343	-3.76944	-4.04908	-3.68096	-3.20949	-4.86593
MSTRG.19488.25	-0.661082	-3.08247	-0.00271979	-2.84745	-1.91929	-7.00838	-6.68095	-2.90479	-0.959438	-1.87468	-2.11165	-2.44604	-2.33003	-2.63774	-2.59209	-0.703442	-6.82814	-2.19844	-0.6891	-2.42609	-0.854316	-2.15973	-3.81274	-6.24621	-6.30346	-6.25854	-2.32956	-3.37653	-4.11172	-6.66317	-0.551174	-4.15302
MSTRG.19490.1	-7.50819	-7.70989	-0.285633	-3.10293	-7.27961	-7.00838	-6.68095	-1.05456	-7.10803	-1.12517	-6.70647	-1.91323	-6.14639	-6.85598	-0.513343	-7.09677	-6.82814	-7.85987	-7.16793	-6.6645	-0.173442	-6.6921	-6.66255	-4.40507	-4.22382	-4.71523	-7.06454	-6.45999	-6.71585	-1.10885	-2.99967	-2.34338
MSTRG.19488.28	-0.909803	-0.755114	-7.29877	-7.48855	-1.84041	-1.37486	-6.68095	-6.93821	-1.26799	-7.58325	-2.94573	-2.18896	-1.48411	-1.71021	-7.50282	-2.25909	-2.93476	-0.75543	-1.7928	-1.82088	-1.05456	-2.87217	-1.9016	-6.24621	-6.30346	-6.25854	-2.37268	-3.27717	-2.09304	-1.87791	-2.12923	-4.25458
MSTRG.19490.2	-1.4127	-0.870034	-1.25854	-1.14876	-2.29153	-2.11338	-2.88066	-2.52853	-1.27093	-1.30505	-1.7361	-4.05053	-2.30796	0.0157754	-2.00431	-1.96343	-1.77734	-0.94681	-1.33805	-1.75117	-2.66632	-1.42683	-1.31798	-5.73938	-3.99453	-5.8949	-1.33984	-3.06498	-1.23742	-1.84032	-2.40786	-3.21752
MSTRG.19491.1	0.870875	1.25965	-1.19606	-1.44804	-1.7799	-1.19339	-0.331538	0.452167	-1.0835	0.0100556	0.0184026	0.248437	0.112476	0.850853	-7.50282	-2.03747	-0.329223	-1.48568	-0.862992	-1.15891	-1.54044	-6.6921	-0.158108	-1.44935	-1.51553	-1.62213	-2.20716	-2.26781	-3.03595	-0.417804	-0.432898	-2.48089
LotjaGi4g1v0179100_LC.1.nasc001	-5.98575	-6.6533	-1.37887	-0.784491	-6.40056	-0.569694	-1.88927	-0.674973	-0.640763	-3.14146	-0.888161	-2.55451	0.288417	-1.17692	-1.14026	0.0233687	-3.32217	-6.03066	-5.87577	-1.86056	-4.13339	-0.642786	-0.971604	-0.550781	-0.500909	-0.4147	-4.8427	-1.55282	-2.72167	-1.77902	-0.644216	-1.27695
LotjaGi4g1v0179200.1.nasc002	-1.79891	-2.0571	1.90041	0.867063	1.00066	1.86637	3.55849	2.83476	0.0402207	2.85983	3.01258	4.09038	3.36207	-2.55178	-1.66049	0.639424	1.85668	-0.710366	-3.28323	-0.866741	0.624133	2.50617	2.70267	3.88598	4.27846	2.30267	2.59391	2.63293	-0.622694	0.809956	2.47087	1.87323
LotjaGi4g1v0179200.1	-1.1855	-3.19655	1.42276	-2.02121	-3.5074	1.70987	-0.489578	0.86528	1.05375	2.01709	-1.91052	2.17763	1.43466	-3.05346	-2.88418	-4.53652	2.97168	-5.32002	-0.989851	-1.02933	-1.04294	2.10573	1.13724	3.41909	2.10068	0.559015	-3.54797	0.883736	2.29161	-0.161517	-1.86084	-3.00361
MSTRG.19492.1	-7.50819	-7.70989	-2.6353	-7.48855	-1.86807	-7.00838	-1.61971	-3.47412	-3.89127	-2.80831	-2.43784	-6.66552	-2.23038	-2.65729	-2.53957	-4.68792	-1.85315	-3.20837	-7.16793	-2.78112	-1.60699	-1.5295	-3.82446	1.51642	-2.83286	-0.947236	-1.85835	-1.21729	-1.92187	-4.6457	-3.00049	-4.08992
MSTRG.19492.2	-7.50819	-7.70989	-3.32834	-7.48855	-2.07521	-7.00838	-2.09129	-2.8723	-4.12578	-2.04566	-4.11703	-6.66552	-3.1981	-2.61551	-1.44404	-2.39595	-2.12454	-3.96442	-7.16793	-2.79264	-0.482028	-1.9597	-2.98563	-2.65188	-3.29058	-2.14445	-3.32566	-2.70502	-2.2104	-4.19867	-1.56249	-1.76323
MSTRG.19492.3	-7.50819	-0.262796	2.02146	-7.48855	0.575281	-7.00838	3.00264	0.917028	-0.0881022	0.913814	2.39625	-6.66552	3.23173	-0.153367	-7.50282	0.0347964	3.16978	-7.85987	-7.16793	-6.6645	-7.08769	2.49533	1.62093	2.74386	-6.30346	1.10539	1.81506	2.1714	0.45358	0.696645	1.70083	1.6086
LotjaGi4g1v0179200.2.nasc001	-2.86554	-3.25365	-2.02366	-0.546207	-2.87997	-2.12263	-0.502299	-3.51067	-1.7968	-2.80918	-0.28101	2.36221	1.8632	-2.66987	-2.3771	1.72873	-0.338855	-4.26517	1.73261	-4.74455	-0.548311	2.21627	-0.178361	4.10014	1.20661	3.08211	-2.40969	-0.671767	-2.50582	-0.447116	-3.06192	-1.03568
LotjaGi4g1v0179200.2.nasc002	-7.50819	-4.86249	-4.00531	-2.98902	-6.13697	0.999074	-1.66609	-2.6685	-0.773252	-0.170487	-3.13826	2.72235	-3.91058	-4.49734	-4.27945	-1.31813	-4.28587	-5.74808	-1.22	-6.6645	-3.63377	-2.63304	-4.24585	1.29881	-3.812	-2.01913	-6.08572	-3.67202	-6.34561	-4.66312	-5.87533	-5.09769
MSTRG.19492.7	2.56716	2.77574	1.54927	2.03678	2.26005	1.54876	2.47065	2.22349	1.10631	2.46289	2.19717	2.30142	0.952581	1.97665	1.39738	1.23453	1.97739	2.1465	2.40153	2.18758	0.834983	2.22211	0.599437	2.30146	1.81103	1.85023	0.853566	1.25047	1.37098	1.64447	2.41757	1.62319
MSTRG.19492.9	-1.80834	-7.70989	-2.483	-7.48855	-7.27961	-7.00838	-6.68095	-1.98235	-7.10803	-7.58325	-6.70647	-6.66552	-2.04766	-1.64836	-2.47872	-7.09677	-4.3673	-7.85987	-7.16793	-6.6645	-0.855078	-6.6921	-6.66255	-6.24621	-6.30346	-6.25854	-1.63509	-3.3663	-6.71585	-3.65433	-2.12014	-6.8232
MSTRG.19492.8	1.35888	2.5486	2.13984	1.66643	0.406053	2.20193	-0.599077	1.83627	2.47316	1.51271	2.14552	1.39787	1.70138	1.61736	2.40749	1.95075	1.37289	2.92171	1.27002	0.402241	2.24225	1.08615	2.22673	0.533427	0.27066	-0.443998	1.96396	1.72453	1.37127	1.51362	0.672686	2.04916
MSTRG.19492.15	0.171015	-0.176465	0.437509	-7.48855	1.50337	0.179445	1.30653	-0.332963	0.862825	1.00242	-0.132841	1.7493	-6.14639	1.36427	-0.214704	0.0721635	-0.390844	-0.237051	0.283466	-6.6645	0.424663	-0.188298	-0.719652	-1.84775	-0.415933	-2.00978	0.454799	-0.527246	-0.330342	0.118135	-6.6228	-1.90697
MSTRG.19492.17	-7.50819	0.0515936	1.06245	-7.48855	0.416771	-7.00838	-6.68095	0.650564	-0.326295	1.28158	0.528703	0.216761	-6.14639	-6.85598	-7.50282	-7.09677	-6.82814	-7.85987	-7.16793	1.10656	0.481325	0.506772	0.819822	-6.24621	-6.30346	-6.25854	-7.06454	0.837248	1.8919	-0.214025	0.614222	1.09434
MSTRG.19492.18	1.23359	-1.06246	0.783976	-7.48855	-7.27961	-7.00838	1.47742	-6.93821	-2.0847	-7.58325	-6.70647	-6.66552	-6.14639	-6.85598	-7.50282	0.349263	0.168005	-7.85987	-7.16793	-0.289308	-7.08769	-6.6921	-2.34911	-6.24621	-6.30346	-6.25854	0.465674	0.388586	-0.325208	0.125088	-0.220543	-6.8232
MSTRG.19492.19	-7.50819	-7.70989	-3.30085	-1.88269	-7.27961	-0.0141568	-4.49431	-2.89897	-4.99064	-6.81562	-3.55212	-1.15622	-0.242416	-6.85598	-7.50282	-3.66171	-3.78371	-7.85987	-7.16793	-6.6645	-2.04098	-2.22114	-2.8789	-2.32224	-0.601525	-1.87541	-7.06454	-5.1906	-3.45559	-4.85112	-3.43684	-2.8184
MSTRG.19492.20	-0.592906	-7.70989	-7.29877	-0.0806889	-3.08602	-7.00838	-0.46682	-2.17057	-1.74161	-7.58325	-6.70647	-6.66552	-6.14639	-1.44851	-7.50282	-7.09677	-1.13555	-7.85987	-7.16793	-2.51537	-7.08769	-2.36304	-6.66255	1.99937	1.30635	-3.44044	-7.06454	-2.16124	-6.71585	-1.88664	-2.57382	-1.184
MSTRG.19492.22	-7.50819	-7.70989	-7.29877	-1.41358	-7.27961	-7.00838	-6.68095	-6.93821	-0.886238	0.858832	-1.14845	-6.66552	-2.28442	-6.85598	0.38326	-7.09677	-3.28248	-7.85987	-7.16793	-6.6645	-7.08769	-6.6921	-6.66255	-6.24621	-6.30346	0.0122937	-7.06454	-6.45999	-0.819154	-6.66317	-6.6228	-2.68765
MSTRG.19493.1	2.97782	3.18728	2.4721	3.51306	2.72565	2.04185	0.446656	1.54618	2.09869	2.04231	1.47315	0.919807	1.26292	2.3427	2.95958	2.06824	1.62566	3.32809	3.07126	2.65223	2.10983	1.94682	1.1168	-2.13772	-0.410858	-2.39457	0.952833	-0.349961	1.12193	0.611798	1.96165	0.863465
MSTRG.19492.26	0.59315	1.27606	-7.29877	1.26777	-7.27961	-7.00838	-6.68095	0.465459	-7.10803	-7.58325	0.60143	-6.66552	-6.14639	-6.85598	-1.51844	-7.09677	1.15754	-7.85987	1.48316	-6.6645	0.356779	-6.6921	-4.00599	-6.24621	-6.30346	-6.25854	-7.06454	-6.45999	-6.71585	-1.3929	-6.6228	-1.48687
MSTRG.19492.27	2.05521	1.95993	-0.526273	-7.48855	2.22215	0.30453	-0.122133	-6.93821	1.02852	-1.54462	-6.70647	-4.36136	0.366699	1.32873	1.13933	1.96344	-6.82814	0.757982	-7.16793	1.96455	0.28288	0.844319	-6.66255	-2.85778	-4.96791	-2.30052	0.0884696	-2.96598	0.690313	-0.745041	-0.781037	-6.8232
MSTRG.19492.28	0.0815296	1.43562	1.59463	1.08148	-7.27961	-1.41969	-6.68095	-0.120986	-2.74545	-3.35416	-6.70647	-6.66552	-6.14639	-3.03904	1.63219	-4.32102	-5.16528	-7.83298	-7.16793	-0.243039	-0.433696	-6.6921	-0.0589951	-6.24621	-6.30346	-6.25854	-7.06454	-6.45999	-1.57999	-2.15093	1.11113	-1.07341
MSTRG.19494.1	1.94381	1.97602	2.35091	2.54141	-2.16481	-1.25051	0.231249	0.29867	0.940937	0.198183	-5.9664	-6.66552	-0.0510834	-0.971735	-1.99903	1.6653	1.0393	0.250642	-1.15439	2.80848	1.54346	0.099962	-0.262743	-2.20514	-0.597038	-2.79523	-0.294985	-6.42081	0.588094	-0.357696	-5.46918	-1.07748
MSTRG.19494.2	0.967856	2.23362	0.964546	1.38676	0.934299	0.0931301	-2.40965	-0.394588	0.847238	0.96133	-0.582156	0.36613	-0.255749	0.374453	0.788344	0.898726	-0.244166	1.09302	1.29189	0.291479	1.00912	0.550101	-0.960552	-4.90868	-6.30346	-6.25854	-7.06454	-1.83066	-6.71585	-1.21985	0.891036	-2.21014
MSTRG.19494.3	-7.50819	-7.70989	-7.29877	-7.48855	2.79252	-7.00838	-6.68095	-0.0374346	-7.08326	-7.58325	-6.70647	-6.66552	-6.14639	-6.85598	1.32461	-7.09677	-6.82814	-7.85987	-6.27489	-6.6645	-7.08769	-6.6921	-6.66255	-6.24621	-6.30346	-6.25854	-2.06551	-6.45999	-6.71585	-6.66317	-6.6228	-5.8251
MSTRG.19494.4	2.94304	0.535103	-1.86091	2.92107	1.38164	2.39375	-2.36857	-2.00051	-5.03073	-0.80736	-1.1323	-2.26226	-6.14639	2.6604	2.98301	-2.32441	-1.38203	3.45151	3.49038	0.0246699	-1.33531	-0.502838	-2.82329	-6.24621	-4.52489	-6.25854	-3.15095	-3.7485	-2.61461	-0.434558	1.08766	-4.74062
MSTRG.19494.5	-3.30368	-0.301345	-3.33794	-2.6002	-3.03048	-3.50609	-2.48587	-6.93821	-7.10803	-7.58325	-2.74055	-2.70142	-2.38183	-3.0412	-3.55288	-2.85255	-3.35552	-2.41528	-2.79171	-4.55272	-2.42932	-2.46871	-4.39384	-6.24621	-6.30346	-6.25854	-7.06454	-5.51767	-1.74349	-1.83785	-1.28799	-4.49634
MSTRG.19495.1	-7.49314	1.50009	-6.08793	-6.86357	-6.13338	-3.79587	-6.68095	-3.02439	-3.73986	-1.28938	-1.58496	-0.758815	-6.14639	-6.82041	-1.05391	-1.19635	-4.23098	-1.56256	-0.511402	-5.09275	-7.08769	-6.6921	0.696308	-5.81276	-6.29594	-6.17056	-2.85795	-0.956917	-0.289825	-6.66317	-2.56181	-2.28577
MSTRG.19496.2	-2.98892	4.63614	-5.31759	-0.926687	-2.69383	-2.39232	-4.81792	-3.36401	-6.40178	-3.65165	-6.70647	-3.12234	-1.28369	-3.04287	-2.84123	-3.49425	-4.00586	-3.37349	-7.16793	-2.44456	-2.71892	-4.16115	-6.66255	-6.24621	-0.0170981	-6.25854	-4.10751	-3.99887	-6.71585	-6.66317	-3.32146	-3.90864
MSTRG.19496.1	2.38838	2.16667	-0.206539	1.36091	1.0872	2.71237	-1.40477	1.47811	0.361014	1.42893	0.925755	0.885932	1.52449	0.651127	1.13097	-0.371079	-3.02897	1.20954	0.773796	1.11542	0.85168	0.806785	1.99486	-2.96382	-0.87907	-3.54252	0.720331	0.968955	1.34804	0.735589	0.663811	0.742263
MSTRG.19495.2	-5.93489	-6.71501	-3.96851	4.0875	-7.27961	-5.69603	-4.17067	-6.78113	-3.39932	-7.1594	-5.96096	1.62711	-6.14639	-1.61051	-5.36425	-2.65464	1.27485	-3.65464	-7.16793	-1.34356	4.58048	-6.56744	-5.46305	-3.41207	-4.86348	-1.35543	3.10013	-6.45999	-6.71585	-2.39658	-6.6228	-3.99245
MSTRG.19495.4	-5.54084	-7.70989	1.56841	-7.48855	-7.27961	-7.00838	-5.6956	-5.97902	1.71367	-3.55684	0.483709	-6.66552	-5.42464	-6.85598	-7.50282	-7.09677	-6.82814	-5.9617	2.25373	-6.6645	-6.45882	-6.6921	-4.24286	-5.94523	-6.30346	-5.62851	0.723252	-6.45999	2.1604	1.67714	2.05632	-6.8232
MSTRG.19496.3	4.01009	-1.44581	3.22247	-2.75615	-5.84354	-3.10681	-6.68095	-6.93821	2.88476	-7.58325	-1.7665	-4.79645	1.44548	4.56104	-4.84863	-3.80855	-4.49998	-7.85987	-3.96303	-6.6645	-4.81896	-4.65943	-1.6432	-1.66102	-4.18624	-0.686815	-6.1027	0.0421386	-6.71585	-6.63582	-6.6228	-4.68197
MSTRG.19496.4	-7.50819	-7.70989	3.14544	-0.476596	4.06868	-7.00838	1.75031	2.69677	3.34224	-7.58325	-6.70647	-2.07116	1.22515	1.38854	4.08615	3.748	1.31732	4.21529	3.67589	-6.6645	-7.08769	2.5985	-6.66255	-6.24621	-6.30346	-6.25854	-1.96842	-4.30158	0.482862	1.42393	-6.6228	-0.88432
MSTRG.19495.5	0.680215	0.952033	-0.907953	0.349456	0.226439	0.0746769	-0.112546	0.293969	-0.809298	1.14892	0.983056	-0.670327	0.832576	0.231698	0.793595	2.15146	-0.927913	0.988097	0.673015	0.552111	-0.748845	1.18674	0.15528	-2.56621	-0.95824	-2.96317	-0.626228	-0.310607	2.45746	2.30138	1.49048	-0.0230726
MSTRG.19496.6	-4.95597	-2.2918	-5.81485	-1.27571	-4.54181	-7.00838	-6.68095	-6.93821	-5.61784	-7.58325	-1.11764	-2.15484	-3.10974	-5.34437	-5.27832	-4.72008	-6.82814	-5.59626	-3.71235	-6.6645	-2.72642	-6.6921	-2.02525	-6.24621	-6.30346	-6.25854	-5.90605	-6.45999	-6.71585	-4.51203	-4.27686	-6.8232
MSTRG.19496.7	-0.9225	0.901418	-3.5389	1.20043	-1.80401	-0.531534	-3.17313	-2.73054	-2.37877	-0.655698	-1.94127	-1.5017	-1.55446	-1.91468	-1.09272	-2.0688	-2.71159	-2.16263	-0.919868	-0.845335	-0.738905	-1.77674	-0.38043	-3.25323	-6.30346	-6.25854	-1.7254	-0.27117	-0.384512	-1.37673	-0.52956	-3.93395
MSTRG.19495.8	-7.50567	-7.70989	-2.74429	-1.11545	-7.27961	0.561045	-6.67744	-6.93821	-7.10803	-7.58325	-6.70647	1.69213	-6.14639	-2.03219	-7.50282	-7.09677	-1.60313	-7.85987	-7.16793	-6.6645	-3.66046	-1.80221	-6.66255	-2.51424	-6.30346	-6.25854	-2.55836	-6.45999	-6.71585	-6.66317	-6.6228	-6.8232
MSTRG.19495.9	0.54178	-0.300033	-0.878916	0.673773	0.156627	-1.07149	-3.24047	-6.84192	-1.56136	-4.07124	0.142833	-3.76682	-6.06903	-0.534954	0.308372	-4.50267	-0.993892	0.409632	-0.832442	-6.64458	-1.40379	-1.43951	0.929924	-5.89712	-6.30346	-4.29803	-1.62878	-6.45999	-3.18101	-2.72528	-2.069	-6.8232
LotjaGi4g1v0179600_LC.1.nasc001	-5.04458	-5.66258	-6.16629	-4.97485	-5.08572	-3.7355	-3.9916	-2.86901	-4.95649	-1.91839	-2.12658	-4.17403	-1.63345	-4.16515	-5.35191	-2.32138	-4.07921	-5.6313	-4.13179	-1.12837	-5.67984	-4.02509	-2.74387	-3.59717	-2.60137	-4.27599	-4.76598	-1.35084	-5.39501	-3.58467	-3.77106	-0.985962
MSTRG.19496.8	-1.2839	1.05669	-2.55695	-7.48855	-0.832358	-7.00838	-4.79807	-1.39362	-2.70025	-0.788106	-6.70647	-0.4995	-6.14639	-2.30721	-2.44915	-2.6006	-2.6296	-2.88918	-3.39477	3.28795	-7.08769	-5.35682	-0.31223	-6.24621	-6.30346	-4.57098	-1.94157	-3.73071	-1.85088	-4.64047	-1.11904	-6.8232
MSTRG.19496.9	-7.50819	-7.70989	-5.61953	0.393543	-7.27961	-7.00838	-6.68095	-3.01233	-6.2288	-7.58325	-5.00569	1.79249	-2.79099	-6.85598	-5.34316	-7.09677	-6.82814	-5.20568	-7.16793	-3.90409	-3.51606	-6.6921	-6.66255	-6.24621	-6.30346	-6.06498	-4.28281	-6.45999	-6.71585	-6.66317	-6.6228	-6.8232
MSTRG.19495.14	-7.49065	-5.16058	-7.29877	-2.21532	-7.27961	-2.78171	-6.68095	-6.93821	-4.86745	-7.58325	-3.9419	-1.7439	-5.66095	2.27138	-1.49273	-7.09512	-4.1194	-7.85987	-7.16793	-0.25856	-7.08769	1.43443	-2.18716	-6.24621	-1.40793	-6.25854	-5.23755	-0.792069	1.44391	-6.66317	-6.6228	-1.87089
MSTRG.19495.15	-2.00652	-0.908102	-5.79228	-0.551283	-2.82789	-4.53975	-6.0827	-3.18546	-1.77809	-4.48498	-4.97244	-2.36491	-0.344291	-6.85598	0.552791	1.09211	-5.58578	-6.0202	-1.74605	1.67597	-2.60229	-5.92668	-3.1307	-6.24621	-4.98663	-6.25854	-6.08331	-4.34611	-6.71585	-0.51894	-2.75061	-5.27689
MSTRG.19495.17	0.183199	-7.70989	-2.0529	-7.48855	-7.27961	-2.00117	-4.58359	0.255943	-7.10803	-0.197186	-5.76379	-3.41936	-6.14639	-6.85598	-7.50282	-2.3844	-3.45148	-7.85987	-2.7053	-0.518744	-7.08769	-5.60571	-6.66255	-6.24621	-6.30346	-6.25854	-7.06454	-6.45999	-3.05981	-6.66317	-1.09939	-2.98432
MSTRG.19495.16	-7.41074	2.66173	-4.43248	-1.70709	-0.357159	-7.00838	-2.94198	2.06449	-7.10803	-2.78443	-6.67716	-6.66552	0.0388883	0.100085	0.301249	-7.09677	-3.28294	0.449977	-1.03261	-6.66338	-1.16156	-6.6921	-6.65617	-6.24621	-6.30346	-6.25854	-7.06454	-0.713151	-1.10742	-6.66317	-1.62619	-6.8232
MSTRG.19495.18	-1.89579	-7.70989	-5.14206	-7.48855	-3.19223	-7.00838	-6.68095	-6.93821	-7.10803	-7.58325	0.611651	-5.92343	-3.22913	-2.59687	-1.87002	-7.09677	-6.82814	-2.8784	-4.79332	-2.01696	-7.08769	-3.99712	-6.66255	-2.06883	-6.30346	-5.83882	-5.10862	-6.45999	-6.71585	-6.66317	-6.6228	-6.8232
MSTRG.19496.10	0.966234	0.457965	0.970133	-7.48855	1.26077	2.40135	0.559462	1.52272	2.32711	3.46235	2.08761	-6.66552	-0.618348	0.574508	3.08572	2.18134	1.9082	1.92249	0.600632	2.3905	-7.08769	2.70278	2.1908	-1.71622	0.777302	-6.25854	-7.06454	-6.45999	2.53018	3.22167	1.16067	2.59911
MSTRG.19496.11	-7.50819	-7.70989	-7.29877	-7.48855	-7.27961	-7.00838	-6.68095	-6.93821	-7.10803	-7.58325	-6.70647	-6.66552	-6.14639	-3.96719	-7.50282	-4.81154	-6.82814	-7.85987	-7.16793	-6.6645	-7.08769	-6.6921	-6.66255	-6.24621	-6.30346	-6.16855	-7.06454	-6.45999	-3.01901	-6.66317	2.03518	-4.99808
MSTRG.19496.12	-1.65493	-0.941859	-3.90113	0.701489	-4.48264	0.223391	-4.35047	-1.75931	-1.68822	-3.39732	-3.00447	-2.155	-3.24197	-3.30866	-7.50282	-1.80276	-3.9814	-0.61875	-1.59614	-1.61364	2.65557	-2.99555	-2.19807	-5.62091	-4.18353	-5.54337	-1.66267	-2.15845	-4.12406	-3.30749	-2.7903	-1.76427
MSTRG.19496.13	0.899263	1.47808	-0.671333	2.38563	-0.236677	-7.00838	-4.84198	0.761378	-1.5795	0.2299	0.562918	0.658187	-0.26527	-0.831959	0.803014	-0.903045	-1.68619	-0.558328	-0.138592	-6.6645	-1.70008	-0.0566233	1.54196	-6.24621	-6.30346	-6.25854	-0.102947	-6.45999	-1.19577	-1.45308	-0.308568	-5.72733
MSTRG.19496.14	-1.63713	-0.700378	-2.84701	-0.371691	-1.9611	-0.906266	-3.47687	-1.63824	-1.14433	-1.71878	-2.74874	-0.949794	0.945521	-1.69763	0.202859	-0.502559	-2.97248	-1.45561	-1.45092	-1.31618	-1.74254	-3.40577	-0.435125	-4.93273	-3.895	-5.97538	-2.28123	-2.08643	-1.46869	-2.04284	-1.81731	-3.09505
MSTRG.19496.16	-7.50819	-7.70989	-7.29877	-7.48855	-7.27961	-7.00838	-6.68095	-6.93821	-7.10803	-7.58325	-6.70647	-6.66552	-6.14639	-6.85598	-7.50282	-7.09677	-6.82814	-7.85987	-7.16793	-6.6645	2.17095	-6.6921	-6.66255	-6.24621	-6.30346	-6.25854	-7.06454	-6.45999	-6.71585	-6.66317	-6.6228	-6.8232
MSTRG.19495.19	-3.51517	-2.89669	-4.05493	-3.02112	-3.94725	-3.41757	-2.11407	-3.33812	-3.10445	-2.79942	-3.59378	-2.20624	-2.63931	-3.09915	-3.07193	-3.10605	-2.93385	-3.26339	-3.45294	-2.79142	-4.03397	-4.35142	-2.3819	-4.37944	-2.72471	-6.25854	-4.42788	-1.01447	-2.87189	-3.87055	-0.938959	-4.69781
MSTRG.19495.21	-1.76088	-7.64538	-1.82809	-1.32863	-1.64863	-7.00838	-6.65422	-2.53787	-6.91937	-7.55755	-6.66715	-2.21765	0.450627	-0.484707	-7.50282	-6.13397	-5.3949	0.543019	-0.19163	-2.38668	-1.63501	-2.07514	-6.48534	-6.1564	-6.18211	-6.25854	-1.62173	0.51506	-0.42377	-6.5265	-1.16729	-3.51557
MSTRG.19495.20	-0.543844	-5.26287	2.569	2.80673	2.54355	-2.03469	-1.76999	-0.224237	2.35734	1.21385	-2.94565	-6.66552	2.03568	2.25264	2.13013	0.116107	-1.13924	1.41887	2.33625	1.36667	1.92106	-1.7168	-6.66255	-2.01217	0.226733	-2.9038	1.90634	-6.45999	1.29151	2.0421	-6.6228	-1.4198
MSTRG.19495.22	2.35485	-0.276071	-3.26031	-7.48855	-1.13935	1.67707	-6.68095	-0.368336	-1.63434	0.251746	-6.70647	-1.7806	-6.14639	-1.31431	0.742913	-7.09677	-6.82544	-1.97672	-2.48488	1.76287	-3.3875	-0.911347	-6.66255	-6.24621	-2.99324	-6.25854	-3.77754	-6.45999	-4.38958	-6.66317	-1.36258	-0.406164
MSTRG.19496.18	0.696008	1.52757	-2.41551	-2.85569	-0.510261	1.17321	-0.92364	-0.454305	-3.19046	-2.29024	0.0790144	-1.78669	-6.14639	-1.30545	-1.49003	-2.73361	-6.82814	-1.20672	-7.16793	1.65137	0.384028	-0.543362	-2.42608	-6.24621	-1.54592	-6.25854	0.809433	-6.45999	2.03559	-0.823565	0.545928	-6.8232
MSTRG.19496.19	-7.50819	0.949922	-2.10562	-0.385598	0.521703	1.42437	-4.04099	-1.0974	-7.10803	2.43538	-0.240686	0.181207	-6.14639	-1.25648	-3.23479	0.049364	-6.82814	-0.811525	-2.41844	-2.49338	-1.40104	0.00631867	-6.66255	-1.01233	-0.956221	-6.25854	-0.5948	-6.45999	1.6643	-0.338107	1.00227	-0.436514
MSTRG.19495.25	2.47444	-7.70989	-7.29877	-7.48855	-7.27961	-7.00838	-6.68095	-6.93821	-7.10803	-7.58325	-6.70647	-6.66552	-6.14639	-6.85598	-7.50282	-7.09677	-6.82814	-7.85987	-7.16793	-6.6645	-7.08769	-6.6921	-6.66255	-6.24621	-6.30346	-6.25854	-7.06454	-6.45999	-6.71585	-6.66317	-2.41484	-6.8232
MSTRG.19496.22	-0.889554	-1.5928	-3.77888	0.177051	-1.70336	-1.91287	-5.73221	-6.93821	-7.10803	-4.75106	-2.17004	-1.79112	-1.80849	-2.29015	-7.50282	-7.09677	-3.84619	-1.65809	-0.672551	-2.11677	-2.27767	-5.23659	0.198634	-5.68776	-6.30346	-6.25854	-1.39733	-2.5866	-1.72565	-2.09623	-3.3733	-6.8232
MSTRG.19496.23	-0.814299	-0.0987484	-2.92032	0.811652	-1.52276	0.994607	-6.68095	-1.05986	-2.82023	-0.871244	-1.54015	-1.43202	-0.443364	-1.45351	-0.80183	-3.49889	-3.3167	-1.68	-0.952038	-6.6645	-1.25048	-3.07458	0.474478	-6.24621	-4.60451	-5.63545	-1.32702	-2.91883	-1.08138	-3.34991	-1.97203	-2.49089
MSTRG.19497.1	-0.135084	1.09616	-3.45073	-0.564295	-1.42943	0.370215	-2.37253	-6.93821	-7.10803	-7.58325	-3.09848	-6.66552	-6.14639	0.0308722	0.235579	-2.92336	-6.82814	0.0161513	0.56818	-6.6645	-3.10582	-6.6921	-6.66255	-6.24621	-6.30346	-6.25854	-7.06454	-6.45999	-3.40215	-1.40962	-1.97648	-1.46879
MSTRG.19497.2	-0.294245	-0.76179	0.524642	0.809771	1.1358	1.39017	-1.4858	0.631531	0.998609	0.611851	-0.888686	-1.21385	-0.563921	-0.986895	0.880672	-0.71057	0.787061	0.0724353	0.955027	2.38742	-0.147691	0.347583	0.655988	-1.29336	-1.57327	-2.49429	0.533975	-0.138034	-0.0927302	-2.22845	-1.26687	-1.09475
LotjaGi4g1v0179900_LC.1.nasc002	-0.737872	-1.04189	-1.56479	-1.33097	-0.0894041	0.127902	-0.283003	-0.539202	-1.36055	-2.22731	-0.767444	-0.82239	-1.01317	-0.352957	-1.01661	-1.32481	-1.5608	-0.803195	-0.585387	-1.33941	-1.58277	-1.1623	-2.01931	-0.57945	-1.17118	-1.29466	-0.96533	-1.38601	-0.737717	-0.35132	-0.991731	-0.238937
LotjaGi4g1v0179900_LC.1.nasc003	-0.881829	-1.41375	-0.901314	-1.65913	-1.29773	-1.16609	-0.364659	-0.127155	-1.59518	-0.536795	-0.0953665	-1.22627	-4.59041	-0.826329	-1.30137	-0.63962	-0.522576	-2.86026	-1.22301	-0.902665	-2.01899	-0.059153	-0.0841898	0.248646	-0.0300024	-1.00675	-0.610293	-0.403118	-0.0455152	-0.567507	-0.0219512	-0.906561
LotjaGi4g1v0179900_LC.1.nasc005	1.65757	0.271616	1.0401	-0.396327	0.452027	1.31345	-0.372452	1.70328	1.59913	1.81676	1.09125	2.14267	2.7856	2.29761	1.45046	2.25701	1.88012	1.56577	1.79229	1.71893	0.572851	0.806349	1.06749	2.09066	1.76164	1.96212	1.58923	0.724782	1.69734	0.934594	0.0898249	2.19333
LotjaGi4g1v0179900_LC.1.nasc006	-1.79906	-2.2301	-0.764734	-2.28078	-1.28713	-1.04966	-0.325436	-0.207589	-1.15306	-1.21878	-0.316859	3.98206	0.816734	3.10014	-0.921314	-1.31037	-1.81529	-1.97764	-1.34586	0.460984	-1.27616	-1.32904	0.676266	-0.748389	0.284644	0.335674	-1.02464	-0.238246	-1.52691	-0.651996	-0.49487	-1.25563
LotjaGi4g1v0179900_LC.1.nasc007	-0.329456	-0.756052	-0.928327	-0.848107	0.624482	-2.68092	-1.0442	-1.72755	-1.73183	-1.8789	0.0287882	-0.433591	-1.86783	0.308669	-0.412642	-1.15423	0.0560482	0.202726	-0.12551	-2.13045	-2.12648	-0.159932	-1.13948	-1.0864	-1.572	-2.21456	-2.36211	-0.877053	-1.91443	-1.54142	-1.29237	-0.958558
LotjaGi4g1v0179900_LC.1	-2.26993	-1.23184	-2.37958	-3.17461	-3.44444	-4.28567	-1.45428	-0.898944	-2.2281	-1.53646	-0.524812	-2.08678	-3.36523	-3.16777	-2.46813	-4.65433	-2.11554	-2.55374	-3.61541	-2.27522	-3.13555	-1.66993	-1.01462	0.500438	-0.918554	-2.4848	-1.71331	0.203818	-3.43868	-0.251777	-2.3786	-1.22411
MSTRG.19497.5	-1.86899	-3.59788	-2.13762	-2.88409	-2.70628	-2.88881	-1.07337	-0.323674	-1.03111	-1.06615	-1.03492	-4.76343	-2.76267	-2.42467	-1.91525	-3.38786	-0.586482	-7.85987	-3.5008	-4.10805	-2.08089	-0.83466	-2.36962	0.0612376	-1.46639	-1.69439	-1.89575	-1.03892	-2.72302	-1.24775	-2.63994	-1.02394
MSTRG.19497.3	3.34212	3.19712	3.28652	3.27688	3.24729	3.26256	3.48313	3.10046	3.25079	3.33164	3.3077	2.85839	3.29532	2.44478	3.29713	3.47079	3.48192	3.18257	3.02375	2.71292	3.2081	3.4297	3.27888	3.38519	2.88873	2.70031	3.18248	3.1911	3.13342	3.03191	3.05019	3.35215
LotjaGi4g1v0179900_LC.2.nasc002	-0.328239	-0.549293	-0.13383	-0.930656	-0.535978	-1.43939	-1.50962	-0.596792	-0.35869	-0.603403	0.164023	-0.113777	0.221782	-1.50075	-0.476708	-0.0844372	-0.041372	-0.777687	-2.09265	-1.23671	5.09657e-06	0.0295238	0.352117	0.310199	-0.407615	-0.693001	-0.459593	0.207786	0.036731	0.394757	-0.687747	0.101396
LotjaGi4g1v0179900_LC.2.nasc003	-7.50819	-7.70989	-7.29877	-1.95388	-7.27961	-7.00838	-6.68095	-6.93821	-7.10803	-2.50767	-6.70647	-0.301913	-0.302467	-6.85598	-7.50282	-7.09677	-6.82814	-2.37966	-7.16793	-6.6645	-7.08769	-6.6921	-6.66255	-6.24621	-6.30346	-1.87843	-2.52452	-6.45999	-6.71585	-6.66317	-6.6228	-1.34826
LotjaGi4g1v0179900_LC.2.nasc004	-3.20259	-3.15747	-3.03479	-2.54933	-3.35743	-3.08981	-3.10988	-3.52917	-4.07463	-2.89123	-3.5347	-3.73985	-1.73262	-3.3662	-3.64722	-3.19674	-2.36529	-3.19735	-3.24045	-2.16707	-2.74545	-1.95126	-2.19066	-3.33914	-3.37671	-3.67198	-3.20647	-3.2157	-4.47079	-3.03065	-2.65797	-4.15889
LotjaGi4g1v0179900_LC.2.nasc005	-2.28517	-1.8495	-0.324613	-0.0373979	-1.41355	-0.785574	-0.324076	-1.75866	-2.55843	-0.458639	-0.0710471	-0.719496	-1.23305	-1.43973	-3.71749	-1.98511	-1.00016	-2.80055	-2.15883	-2.55013	0.466575	0.460054	0.749259	-1.0099	-2.40122	-1.78383	-1.67056	0.227169	-1.9505	-1.01513	0.187033	-2.05393
LotjaGi4g1v0179900_LC.3.nasc004	1.51711	1.89299	2.55271	2.29178	2.38752	2.32989	3.26274	2.76896	2.45269	2.74717	2.68908	2.77634	1.23467	0.974181	1.84668	2.00361	2.4499	1.07625	0.877682	1.30693	2.14878	2.71946	2.35769	2.93699	1.98376	2.1057	2.31406	2.9218	2.10998	2.30222	2.74648	2.49878
LotjaGi4g1v0179900_LC.4.nasc006	-1.772	-1.78226	-0.384842	-1.6526	-1.22681	-1.06589	-0.22905	1.57734	0.507852	1.7934	-0.00553747	-0.647551	-0.129157	-1.03968	-1.46845	-1.7313	-1.7985	-1.97081	-1.69219	-1.17804	0.886159	-1.23871	-0.871266	0.18413	0.12415	-0.141453	1.09319	1.99561	-1.58424	-0.351266	0.33944	-1.05664
LotjaGi4g1v0179900_LC.4.nasc007	-0.0411086	-0.339509	0.558012	0.767982	0.0709491	1.49436	1.13129	1.1591	0.993651	1.27543	1.13731	0.761317	1.13256	-3.15856	0.116256	0.0193762	2.51024	-0.672474	-0.43427	0.77407	0.710256	0.974887	1.75058	1.33034	1.42897	1.74705	0.963586	1.63869	0.1161	1.15123	0.792609	1.08802
LotjaGi4g1v0179900_LC.4	2.44465	2.35705	2.74703	2.69629	2.65183	2.90453	2.90763	0.841839	0.901321	-0.671279	2.8759	2.11024	-0.796446	2.26053	2.48098	2.57424	1.63012	1.97276	2.52174	-0.548515	-0.08177	0.120795	-0.526685	2.38166	2.84569	2.64909	-0.923621	1.32206	1.80426	2.45787	2.91027	2.69527
MSTRG.19495.26	3.01353	3.2079	2.68311	2.99033	2.85846	2.35025	1.45829	2.08011	2.41896	1.99297	2.1041	1.62464	1.61687	2.50353	3.02031	2.09623	1.73481	3.08995	2.53975	2.17142	2.20524	1.65875	1.59725	-0.272058	0.133673	-0.9276	1.64774	0.983914	1.65195	1.14625	1.68384	1.35815
MSTRG.19495.27	-0.457132	-0.20242	-0.695305	-0.0575428	-0.376563	-0.993071	-1.72338	-0.918677	-0.683446	-1.49493	-1.4863	-1.24368	-1.57681	-0.497802	-0.184245	-0.668359	-1.28086	0.113452	0.495662	-0.809523	-0.552837	-1.19683	-0.992939	-6.24621	-2.43457	-6.25854	-1.27636	-3.13856	-1.4442	-1.00971	-0.837136	-1.42761
LotjaGi4g1v0180000_LC.1	3.47232	2.85362	2.97685	3.18707	3.12951	3.47311	4.03553	3.46727	3.06363	3.29572	3.48527	3.52846	3.75182	2.64053	2.92001	3.04835	3.24772	2.85677	2.82017	3.14648	2.32168	2.5515	2.56638	3.33855	3.06038	3.28109	3.11017	3.5731	3.11004	3.51034	3.18792	3.40433
MSTRG.19495.28	2.83066	3.09976	2.06321	2.9363	2.08042	1.93563	1.10867	1.90216	2.33156	1.55562	1.62452	0.782538	1.2928	2.3824	2.94151	2.35374	1.84798	2.32069	2.17961	1.95849	1.92328	1.5102	1.05136	-1.00069	-0.917771	-1.27536	1.03481	0.378664	1.04302	1.18775	1.38529	1.37106
MSTRG.19499.1	2.77563	2.74791	2.63702	2.69336	2.86971	2.39228	1.50606	2.11378	2.33029	2.25127	2.09212	2.12469	1.72044	2.37505	2.54441	2.38588	1.21105	3.1832	2.45372	2.38384	2.34127	1.76974	1.83014	0.46061	0.747649	-0.245273	1.93105	1.3855	1.9585	1.66561	1.62103	1.46558
LotjaGi4g1v0180200_LC.1	-2.69896	-0.56439	-1.97672	-0.0812629	-1.83102	-1.67506	-1.51572	-0.952628	-2.53908	-0.689844	-1.04555	-1.79056	-0.722679	-0.929806	-1.62416	-2.17907	-1.63018	-1.79528	-0.177253	-1.11105	-0.368647	-1.16726	-0.60002	-1.98288	-1.68017	-2.32696	-0.951849	-0.935782	-1.5038	-2.04138	-1.70161	-2.82073
MSTRG.19495.29	-1.25847	-2.27697	-2.12091	-2.61194	-7.27961	-3.77777	-3.55898	-3.58939	-4.08054	-2.72169	-6.70647	-3.36714	-2.43487	-3.80096	-1.44197	-2.1316	-4.16458	-7.85987	-7.16793	-1.94113	-7.08769	-6.6921	-6.66255	-6.24621	-6.30346	-6.25854	-7.06454	-6.45999	-6.71585	-4.50037	-4.22365	-2.53823
LotjaGi4g1v0180300_LC.1.nasc001	-2.92097	-3.62096	-3.06622	-3.5084	-3.22147	-3.21356	-3.24318	-3.24398	-3.38436	-3.95187	-3.40624	-3.12648	-2.19409	-2.88666	-3.27862	-3.63082	-3.29154	-3.5461	-2.95234	-2.35831	-3.13607	-3.32418	-3.35129	-4.55469	-3.84732	-3.49	-3.79814	-2.63576	-3.49704	-3.23586	-3.17391	-3.93013
LotjaGi4g1v0180400_LC.1	-3.95649	-4.3687	-0.812246	-4.8659	-2.19129	-0.371131	-1.79101	-2.11548	-4.92644	-1.65448	-1.04256	-4.92574	-1.82333	-3.72768	-3.9429	-3.17342	-2.4365	-3.55379	-1.09903	-2.55148	-2.5986	-1.97456	-1.84505	-4.97758	-2.41956	-5.39506	-4.80185	-0.827773	-3.30852	-2.82883	-1.4257	-4.17605
MSTRG.19495.32	3.34154	3.25645	3.16484	3.09294	3.09922	2.41942	1.38391	2.16844	2.41471	1.83056	1.91016	1.85137	0.354351	2.39651	3.04416	2.33734	1.25989	3.52834	2.7994	2.99438	2.41675	1.73277	1.63047	-1.12636	0.423442	-1.56548	1.5815	1.25582	1.10929	1.21672	1.67106	1.30245
MSTRG.19500.1	-0.251921	0.505012	-0.146848	0.180861	-0.123674	-0.463993	-1.73384	-1.00013	-0.43731	-0.341889	-1.1548	-2.00777	-0.262965	0.013147	0.212476	-0.0353914	-0.899014	-1.93592	0.0146998	-0.208106	-0.0656794	-0.497432	-0.48438	-2.85692	-2.14496	-2.95288	-0.987924	-1.62421	-0.314405	-0.846876	-0.67846	-1.8565
MSTRG.19495.33	-4.46808	1.83303	1.28612	1.27151	-0.513667	-2.45202	-0.330229	-0.800948	0.602829	0.0895117	-2.4484	-1.00776	-0.0443423	0.559087	1.56407	-0.581992	-4.04384	2.80813	-0.389431	0.669303	3.7054	1.6936	-6.66255	-4.13081	-2.90513	-6.25854	-1.32429	0.341039	1.47078	1.23819	1.7888	-2.45623
MSTRG.19495.36	1.32717	1.91781	1.55589	1.4591	0.932794	2.53646	-1.76618	0.402601	1.25115	0.190887	0.0907879	-0.0549233	0.7465	2.06969	1.99977	1.21004	-0.0266869	1.3271	0.925911	0.962721	1.29732	0.399439	-0.103707	-2.82592	-1.71945	-4.02481	0.862343	-1.33827	1.89651	0.570816	1.08704	-1.4653
MSTRG.19502.1	-7.50819	0.119932	-7.29877	0.820194	-7.27961	-7.00838	0.0906041	-6.93821	0.32452	-7.58325	1.20047	-1.39529	0.512214	-6.85598	-0.986687	-7.09677	-6.82814	-0.52683	0.703413	-6.6645	-0.798823	-6.6921	-0.974969	-6.24621	-0.902988	-2.18426	0.0660076	-0.271416	0.351012	0.201448	-6.6228	0.248274
MSTRG.19502.2	-0.595372	-0.45046	-2.11576	-0.330957	-1.9251	0.123933	-0.629883	-0.32715	1.80751	-7.58325	-1.46083	-1.20829	-2.40513	-1.3069	0.0324809	-0.227786	1.8798	1.69983	3.78291	-0.384944	1.49472	-0.347164	-1.96186	-1.92854	-1.3749	-4.82228	-0.971723	-6.45999	0.635979	1.06365	1.23637	-3.42942
MSTRG.19502.3	1.52707	2.42237	0.0777288	0.0579818	1.42916	-0.0269434	-2.80792	-0.746447	0.314039	0.608492	-1.71801	-1.08608	-0.343452	1.8326	1.03457	0.716038	-2.1623	-0.170347	1.6608	-0.0489249	1.78916	0.00752794	0.268757	-5.26961	-2.65546	-5.7751	-1.11338	-0.724395	0.296493	0.323223	-1.08112	-1.06019
MSTRG.19502.4	-0.32158	1.12084	-0.153996	0.897203	0.165207	0.00219737	-6.68095	0.0506727	0.36415	-1.11098	-0.654094	0.468967	-6.14639	2.28357	0.92559	-1.81735	-6.82814	1.31318	-0.367794	0.916343	0.89193	-3.32474	-1.50992	-6.24621	-4.14791	-6.23586	-0.490557	-6.45999	0.374901	-0.300496	-1.88844	-6.8232
MSTRG.19502.6	-1.91143	-2.8958	-7.29877	-4.74494	-1.38919	-1.80659	-5.60991	-6.93821	-7.10803	-2.82426	-6.70647	-6.66552	-6.14639	0.241391	-0.550871	-3.15693	-1.02211	0.290776	-7.16793	-1.09717	0.547596	-1.13728	2.15513	-6.24621	-6.30346	-6.25854	-7.06454	-6.45999	-1.52294	-0.717093	-6.6228	-6.8232
MSTRG.19502.5	1.80251	1.58659	1.85943	2.30398	-7.27961	-0.264366	-5.05502	1.49997	-0.6147	1.08256	-3.22809	0.622625	-6.14639	-1.28388	0.436202	2.6984	-6.82814	2.76794	-1.74916	-0.17808	3.08209	-2.0251	3.04358	-5.34324	-2.0754	-4.86107	1.162	-3.76622	2.2662	0.440101	-5.63139	-4.23711
MSTRG.19502.7	2.71976	2.21774	1.6076	2.07675	0.295862	-7.00838	-3.92983	-0.180013	1.46882	0.946462	0.7208	-6.66552	0.525802	1.51627	2.49475	0.729546	-6.82814	1.39044	-0.364142	-6.6645	1.5184	1.95498	1.54416	-4.5746	-2.181	-4.77656	-0.199099	-6.45999	1.53066	1.02857	1.95868	0.0235516
MSTRG.19495.37	-1.87157	2.71942	0.855115	0.729191	0.678946	-0.453265	-6.68095	0.157835	0.436537	0.188862	-0.348544	-0.57937	0.88541	0.798474	2.8055	0.332358	-0.864667	0.224823	0.609258	0.662944	0.512163	-0.0147861	-0.262466	-6.24621	-1.83028	-6.25854	0.233948	-6.45999	0.0192787	-0.206014	0.23227	-1.67323
MSTRG.19495.38	-0.336711	1.25396	1.0222	-4.42635	-2.95882	-3.54628	-6.68095	-0.238255	-2.05009	0.0812383	-3.67475	-2.82678	-1.8864	2.33125	-0.57774	-1.4605	-6.82814	-2.41582	0.422637	-2.53675	0.432881	-0.600569	-4.3813	-6.24621	-6.30346	-6.25854	-1.24463	-0.909737	-1.71543	-0.6754	0.306075	-4.04607
MSTRG.19495.41	-2.33236	-0.902005	-2.17046	-1.59418	-2.04981	-2.31589	-5.78292	-1.89319	-1.78344	-1.84426	-2.82691	-3.75866	-3.81495	-1.35659	-1.609	-1.63954	-2.77136	-2.95367	-2.05915	-2.99818	-0.783649	-1.96677	-1.41489	-5.07011	-3.38069	-6.25854	-3.0363	-3.49652	-1.83797	-1.49148	-2.77419	-3.76698
MSTRG.19495.40	1.19284	0.22962	0.63557	1.32285	0.0706694	-1.0216	-1.3151	-0.254939	1.50371	1.02398	0.0476821	-0.656378	1.2729	1.12641	0.397331	0.141945	-2.70614	0.20826	0.757682	0.425867	1.45017	0.332889	-1.54039	-3.86082	-0.126762	-4.39775	-0.195177	-0.897499	0.484717	0.301708	0.782294	-1.29678
MSTRG.19495.43	-1.22343	0.833191	-0.224965	0.104815	-0.045978	-0.635514	-6.68095	-3.4531	0.588743	0.0465606	-1.7791	-3.11572	-6.10178	-0.829513	-1.36329	-7.09677	-1.57729	-0.824862	-0.51374	-3.22764	-1.64698	-1.02057	-1.00743	-6.24621	-6.30346	-6.25854	-1.08342	-6.45999	-1.40942	-0.360465	-0.742956	-2.32983
MSTRG.19495.42	2.41344	1.95766	2.61404	2.82467	3.96948	1.53224	-0.342397	0.983773	1.8384	2.06464	1.03857	1.58565	1.62956	2.99626	1.41209	1.42562	1.86232	1.88641	-0.367174	1.83376	1.99129	-0.168026	0.931259	-2.73017	-0.995723	-3.14624	1.41062	-0.818404	2.30266	0.591539	-1.22129	0.164992
MSTRG.19495.45	-1.60763	0.255027	-1.03224	-1.78006	0.776739	-4.81207	-6.42868	-0.761796	-2.24746	-5.48506	-3.53888	-2.86088	-3.57914	-1.25846	-1.19144	-1.29533	-1.26951	-2.28425	-3.37828	-4.54655	-0.118879	-1.54215	-1.50654	-6.15049	-2.94348	-6.25854	-3.14393	-4.41547	-2.20985	-2.50332	-5.51244	-6.24726
MSTRG.19495.44	-7.50819	-0.257675	-0.732599	-7.48855	2.3539	-7.00838	-1.85744	-0.527646	-0.5303	-6.32897	-6.70647	-5.34704	-5.76203	0.197222	-6.16393	0.811709	-6.82814	-7.85987	-7.16793	-5.34651	-7.08769	-6.6921	-0.0754213	-6.24621	-6.30346	-6.25854	-7.06454	-3.45199	-6.70907	0.38223	-5.4732	-6.8232
MSTRG.19495.46	-0.0636911	1.21346	-7.29877	0.822352	2.21233	-1.25625	-2.00928	-6.93821	-0.153722	-0.411387	-1.83878	0.181992	-4.90878	-6.85598	1.15967	-7.09677	-1.26516	-0.462742	0.54745	-0.691901	-2.53087	-0.4531	-6.66255	-0.578051	-1.73466	-1.11482	-2.4011	-4.09142	0.515391	-6.66317	-1.20445	-6.8155
MSTRG.19502.8	-1.72891	1.54022	-0.729396	-0.333888	-0.19321	0.55867	-3.78286	0.936757	-0.211479	-0.872151	-3.28872	0.499997	-1.11646	1.43924	-1.57176	1.6958	-1.37173	-0.510097	-1.64408	0.840385	0.86367	-2.76437	-3.28655	-6.07425	-5.37293	-5.5347	-0.707457	-1.58076	0.0224406	-1.6334	-3.82282	-3.16336
MSTRG.19502.10	-1.37494	1.06789	1.97252	-1.61183	2.35352	1.42722	-2.95797	0.694452	1.63957	1.43338	-4.90325	1.94287	-0.0218555	1.85223	0.436911	0.640666	-0.675309	1.64229	0.9504	2.33085	0.489403	0.995838	0.501544	-3.89251	-3.22132	-4.46148	-3.3122	-0.71606	-0.0399819	-1.78587	-1.06517	1.67504
MSTRG.19502.11	-5.08677	-3.33353	-7.29877	-2.52134	-7.27961	-7.00838	-6.68095	-1.98503	-2.76838	-2.74651	-2.29238	-6.66552	-6.14639	-1.16593	-3.36221	-7.09677	-3.93261	-7.85987	-7.16793	-1.1817	-3.29692	-2.88281	-6.66255	-6.24621	-5.57113	-6.25854	1.85842	-6.45999	-4.57547	-6.66317	-6.6228	-6.8232
MSTRG.19502.12	0.0333716	-0.259739	-0.108997	-1.47359	-0.59868	-0.82343	-6.68095	-2.19789	-0.0117253	-7.58325	-3.49211	-6.66552	-2.01738	2.10713	-0.365447	0.983743	-6.82814	-1.90115	-0.72461	0.355726	0.16779	0.427784	-4.23631	-6.21859	-2.03508	-5.99726	-0.797395	-6.45999	-1.32102	2.78757	-0.496338	-1.05839
MSTRG.19502.14	-1.20538	2.14611	-0.362461	0.139053	0.0207004	0.596424	-3.3684	-0.595837	-1.27099	-0.869287	-0.722645	-0.56985	-1.97327	0.676789	0.552459	0.593812	-1.84325	1.54034	-0.570529	-1.07671	-1.51362	0.300338	-2.60471	-6.24621	-5.38663	-6.25854	-2.09869	-4.91763	-1.63577	-3.32366	-2.00001	-1.0637
MSTRG.19495.47	-7.12334	-7.70989	-3.80051	1.18108	-6.05656	-3.7707	-6.68095	-6.32639	-4.58882	-4.66879	-6.70647	-4.22673	-3.75342	-3.63443	-6.57758	-6.1762	-6.82814	-5.70479	-5.14037	-6.6645	-5.89147	-1.5799	-6.66255	-6.24621	-6.30346	-6.25854	-5.51436	-6.45999	-2.25194	-5.67041	-3.21043	-6.8232
MSTRG.19495.49	3.44626	4.28683	2.18273	3.98864	2.09454	2.66929	0.339951	2.9541	4.22804	2.99516	1.96489	1.85849	2.50326	4.11498	4.15094	3.52055	1.79903	3.39622	2.75554	1.65723	4.02507	3.18515	2.78991	-1.21553	-0.950424	-1.52281	1.77082	-0.294036	3.63681	3.16278	1.8736	0.959242
MSTRG.19495.48	-1.28101	-1.15947	-1.36389	-1.56131	-3.06118	-2.79759	-6.29341	-2.52204	-1.09847	-5.06507	-6.70647	-2.35797	-0.185039	-3.76345	-2.51193	-7.09677	-0.341582	-3.03045	-2.18806	0.677544	-1.44923	-6.6921	-4.77492	-6.20628	-5.61259	-6.23938	-6.11086	-6.45999	-5.86092	-0.973259	-2.31347	-6.20388
MSTRG.19495.50	0.458411	1.17137	0.592487	0.431014	0.166528	-0.0304896	-2.17178	0.444829	0.722305	-0.357396	-1.04537	0.0697252	1.39002	1.49912	1.55428	1.4155	-1.44405	-0.465663	1.21889	0.568101	1.26868	1.36021	-0.13378	-5.14445	-2.21051	-3.73705	0.163776	-2.25909	0.58221	0.78126	0.698331	-1.34612
MSTRG.19495.51	1.7479	2.05484	1.09856	0.652644	0.950398	-1.38074	-2.6456	0.602458	1.42825	0.403789	0.0391314	-0.992873	1.29565	1.9372	1.90691	1.42248	-0.524714	1.2122	0.271238	0.446537	1.84746	0.799289	1.42184	-4.46427	-0.840943	-4.86107	-0.464795	-2.47322	1.11145	1.00001	0.511612	-1.34092
MSTRG.19502.18	-1.5329	-1.4783	-1.62496	-2.25383	-2.07984	-3.24355	-5.58062	-1.84889	-1.73215	-2.12616	-3.324	-2.90843	-2.94848	-1.39466	-0.641988	-1.96362	-3.33809	-0.526031	-2.25546	-2.1432	0.183678	-2.41388	-2.83225	-5.98898	-4.27798	-6.138	-2.16658	-4.38216	-2.01849	-2.23037	-2.81606	-2.96245
MSTRG.19502.16	0.0524144	-7.70989	-1.66922	0.456922	0.0902759	-7.00838	-6.68095	-5.19797	1.07872	0.629417	-6.70647	-6.66552	-3.6606	-5.83497	0.411397	-0.20872	-6.82814	0.785935	-0.0694322	-6.6645	0.158705	-6.6921	-5.17513	-6.24621	-3.88587	-6.25854	-4.8886	-6.45999	0.346557	-0.120458	-5.6523	-6.46692
MSTRG.19502.17	-4.29994	-2.77997	-2.42801	-3.55632	-2.7133	-5.14633	-6.68095	-3.50567	-0.666003	-5.21562	-6.70647	-4.76877	-4.01469	-0.98545	-2.7803	-1.92182	-4.64313	-1.38157	-4.36573	-3.61839	-0.696361	-2.8501	-3.12399	-6.24621	-6.30346	-6.25854	-4.05797	-4.73949	-1.93754	-3.19527	-3.96211	-3.25946
MSTRG.19502.15	3.4696	3.97967	0.314942	3.33894	2.33025	2.1549	-6.67978	2.70644	-5.97532	2.52093	-3.49076	-6.66552	2.36226	3.80205	3.23723	-0.741461	1.14345	0.239022	-7.16793	-5.07266	3.93378	2.36281	-3.46246	-3.01138	-6.30346	-3.34378	2.36457	0.228976	1.78767	2.9682	2.24105	-6.08956
MSTRG.19502.19	0.0270267	1.46571	-1.13753	0.112299	-0.659784	0.0968353	-1.17782	-0.559119	-1.22037	-2.38359	-0.647006	-1.47087	-1.09021	0.650487	-0.741885	-0.0831425	-1.45899	1.44807	-0.609901	1.4495	0.493633	-6.6339	-2.36641	-2.77481	-0.709705	-3.15693	-1.88325	-0.988134	-1.44675	-1.95845	-2.04582	-3.01919
MSTRG.19502.22	-7.50819	-0.562394	-1.37595	-1.26795	-1.70519	-7.00838	-4.92083	-1.6289	-7.10803	-7.58325	-6.36165	-5.46105	-6.14639	-6.85598	-5.59413	-6.46156	-6.82814	-5.85558	-5.79012	-6.6645	-1.56441	-4.81678	-6.66255	-5.69695	-2.84761	-6.25854	-6.10514	-6.45999	-1.87848	-5.56695	-6.6228	-3.29785
MSTRG.19502.21	0.830955	0.70062	3.27972	0.495723	0.144382	-0.660127	-0.553446	-1.65544	0.123148	-0.201974	0.247932	-0.341245	-1.18723	0.566939	-1.47072	-0.80454	-0.508826	0.962361	0.768375	0.447069	-0.131648	-0.194807	-1.02888	-4.15615	-4.25449	-4.35627	-1.93857	-1.38831	-0.817882	-0.827651	-0.265128	-1.21924
MSTRG.19502.23	1.99266	2.63933	1.56357	0.177847	1.58079	1.06545	-2.74956	1.67157	1.69633	1.49541	0.402631	-1.61086	-1.12833	1.41351	1.56638	2.28356	-0.330075	1.93691	2.3919	1.31175	2.56273	1.49641	0.846406	-5.06732	1.10453	-5.37944	0.437168	1.06386	1.86118	1.49577	1.31188	1.05088
MSTRG.19502.25	-7.50819	2.64878	1.88128	-7.48855	-7.27961	-7.00838	-6.68095	-6.93821	2.01744	1.48219	-6.70647	-0.125216	2.1324	-6.85598	-7.50282	-7.09677	0.195664	-7.85987	1.08161	-6.6645	-7.08769	-6.6921	2.1156	-6.24621	-6.30346	-6.25854	-7.06454	-6.45999	-6.71585	-6.66317	-6.6228	-0.342062
MSTRG.19502.24	0.928864	0.710456	-0.328667	1.43078	-0.499874	-1.1172	-6.41106	-0.0422689	1.43805	0.055566	-6.70647	-0.00924708	0.375972	1.34805	0.809283	0.222082	0.305348	1.22406	1.31718	0.807969	1.38764	-0.530461	-0.48572	-6.01403	-6.12026	-5.97831	-0.627435	-3.55541	0.0314848	0.534609	0.684432	-2.19153
MSTRG.19502.26	2.34735	0.641118	-2.31316	-7.48855	-7.27961	2.25165	-0.606682	1.86407	-7.10803	-3.4445	0.383455	-2.83335	-2.70801	2.61678	-7.50282	2.52976	-5.18723	-1.99768	-3.55653	2.55814	-1.12937	-1.74495	-2.54913	-3.78862	-4.71141	-6.25854	-2.13738	-6.45999	2.30873	-4.50345	1.5374	-4.49557
MSTRG.19495.52	-7.50819	5.04464	4.26577	4.48174	4.34539	3.23634	-0.0418267	3.5811	4.19704	2.75207	2.12902	3.04187	1.7316	4.81408	4.46606	3.3551	1.53556	4.42078	4.1307	4.0301	4.84891	-6.6921	3.61264	-0.869658	-0.175979	-2.09335	3.09529	0.0634922	-6.71585	-1.41998	2.93756	-0.577835
MSTRG.19496.24	4.69729	4.40236	1.04388	1.88808	3.64619	3.08435	-6.68095	3.53806	3.04174	-7.58325	1.83905	-6.66552	-6.14639	4.40869	3.34664	3.79221	2.53411	-7.85987	3.39884	3.82643	4.20907	-6.6921	2.94545	-1.40145	-2.57305	-2.0981	3.18607	-6.45999	4.14201	-6.66317	2.85085	-6.8232
MSTRG.19495.53	4.86774	3.35849	2.15015	2.71995	-7.27961	2.13929	-1.39223	2.21987	4.1474	2.76744	2.89554	2.65194	3.17895	3.4678	2.72301	1.19082	2.85179	2.41066	-7.16793	1.67683	3.18466	2.61458	-0.171937	-2.63125	-6.30346	-6.25854	3.50571	-6.45999	4.51738	2.37379	-6.6228	-6.8232
MSTRG.19496.25	1.55385	1.12557	3.66828	3.95632	0.853469	2.11261	2.22593	-0.0324664	3.2543	3.88736	2.35057	2.71949	3.13236	1.51551	3.62042	-7.09677	1.16212	3.65761	2.49452	0.384333	-0.041128	4.03785	1.82794	-0.69953	1.86302	-0.213511	0.134411	2.54413	-1.89036	3.89406	1.32724	3.2438
LotjaGi4g1v0180700_LC.1.nasc001	1.5881	2.02201	0.704666	2.00963	1.30493	0.863232	-1.96268	-0.720442	1.01541	0.013297	-2.11104	-2.22482	-1.06672	0.223414	-0.651862	-0.898077	0.301296	1.74502	0.671507	0.527443	0.147884	-1.44128	-2.19513	-2.84563	-2.64247	-3.57339	-1.59925	-0.990266	-2.73551	-4.24859	-2.84293	-1.04555
LotjaGi4g1v0180700_LC.1	2.06046	0.391874	2.29218	1.02186	0.762247	1.0207	-0.693597	-0.0325126	1.38415	-7.58325	-0.14649	0.335047	-0.836608	0.609314	1.50406	-1.6463	0.852373	0.715805	0.709776	0.978132	1.14887	-0.212911	-0.210706	-2.20116	-1.92861	-1.75083	0.0696666	-0.812997	-6.71585	-3.17223	-1.28871	0.596147
MSTRG.19504.1	4.09465	4.59768	3.78255	4.17543	3.92091	3.25401	1.50149	3.47212	4.02703	3.61731	2.85472	3.19377	3.00519	4.5823	4.08315	3.72146	2.40087	3.66849	3.6028	3.57455	4.29034	3.27038	3.34379	-1.30003	1.54218	0.365824	3.11132	1.7873	3.8726	3.73133	3.07801	2.12105
MSTRG.19502.27	-0.000878348	-3.90036	-3.51694	-1.03881	-1.8671	-2.36251	-5.37259	-0.756986	-3.22143	-4.30493	-6.70647	-5.11065	-1.40737	-1.47207	-1.42683	-6.06351	-4.11218	-1.8431	-2.20852	-3.38014	-1.46935	-0.0135479	-2.26321	-6.24621	-4.78296	-6.25854	-3.05035	-6.45999	-1.4235	-1.05408	-6.6228	-2.14223
MSTRG.19502.28	1.61932	2.63766	1.69321	1.89318	0.738787	1.34349	-0.261094	-0.152765	1.55678	3.60158	-0.348169	0.657191	0.320443	2.53468	1.97516	1.11004	-3.30866	0.258378	0.449137	1.96448	1.87144	-0.787413	0.74245	-2.49173	-6.30346	-2.1838	0.526295	-1.31665	1.91567	0.841359	0.439063	-3.05049
MSTRG.19502.29	0.916404	1.34367	-0.205787	1.06349	0.0866477	-0.715342	-3.46281	0.410106	0.61825	-0.490484	-0.722825	-0.627306	-1.17847	1.14031	1.49748	0.242061	-2.14888	1.74756	0.0198367	-0.232809	1.19807	0.736193	-0.834761	-5.67015	-2.82223	-6.01586	-0.411426	-3.34159	0.212537	0.513757	-0.935557	-1.6066
MSTRG.19502.30	-0.915328	0.260874	-0.845993	-0.0928976	-1.49639	-2.98658	-6.68095	-3.45408	-0.745719	-1.41382	-2.08642	-2.3956	-1.03961	-0.775107	0.274391	-1.44511	-3.38892	-0.700153	-0.390755	-1.08869	0.310764	-0.638068	-2.24196	-6.04031	-4.82868	-5.82025	-1.24116	-4.26539	-2.05734	-0.483511	-1.6811	-3.38564
MSTRG.19495.54	0.951348	0.564711	0.868037	0.868925	0.462281	0.223638	-1.1958	0.722744	0.47233	0.24618	-0.90438	0.0952685	-1.40256	1.86959	1.19963	1.13447	0.33644	0.962346	-0.492093	0.61975	0.614737	-0.168622	0.250151	-4.09655	-1.4456	-4.44859	1.18082	-2.37	1.00158	1.09907	0.451334	1.34784
MSTRG.19502.31	-7.50819	-2.51744	-4.23102	0.397809	-1.77618	-3.87325	-6.68095	-6.93821	-1.60194	-3.6586	-6.70647	-1.36104	-5.86643	-1.54383	-1.44978	-7.09677	-3.97634	-0.889395	-1.08621	-6.6645	0.680376	-0.812763	-2.96315	-3.61798	-2.3783	-5.92632	-0.812595	-0.118801	-0.958513	-3.23388	-6.6228	-2.13004
MSTRG.19502.32	3.10281	3.97472	2.92004	3.37905	3.0147	2.1489	-1.21303	2.52478	3.20175	2.75863	1.05063	2.03474	1.77759	4.11143	3.26683	2.64051	1.60334	3.28614	3.05118	2.778	3.87048	2.49311	2.58509	-2.90884	-0.00203156	-1.94282	2.42908	-0.137774	3.05624	2.96552	1.75196	1.42917
MSTRG.19502.33	-7.50819	-0.260907	-0.470727	-7.48855	0.540136	-7.00838	-1.28992	-6.93821	0.421965	-7.58325	-6.70647	-6.66552	-6.14639	-6.85598	-7.50282	-6.90048	-6.82814	0.584936	-7.16793	-1.66696	-7.08769	-6.6921	-6.66255	-3.05435	-6.30346	-6.25854	-4.936	-6.45999	0.599699	-6.66317	-6.6228	-6.8232
MSTRG.19502.34	2.02191	2.01328	1.8559	0.177089	1.12685	0.480788	-0.133538	0.176256	2.302	-1.26987	-4.02823	1.09251	1.96969	1.92062	2.2388	1.75647	-1.27777	1.5423	0.724129	1.93378	2.75696	1.30126	2.47235	-3.84558	-1.15247	-2.97846	2.55532	0.123148	2.81998	1.40868	0.506674	-0.783762
MSTRG.19502.36	2.84985	2.88144	2.29339	2.33995	2.14584	1.5178	-6.68095	1.66993	2.41941	0.984681	1.26214	0.718822	2.0026	3.3797	3.0269	2.33152	0.688805	2.89691	1.78242	1.39178	2.67236	2.39355	0.754386	-3.24759	-2.12279	-1.97628	0.719087	-2.24334	2.68169	2.37155	0.654846	1.13125
MSTRG.19502.35	-1.97832	-1.58036	-3.24552	-3.05764	-2.4212	-2.78867	-5.43701	-4.33446	-2.07622	-3.9015	-4.85291	-3.70552	-3.95087	-2.22256	-2.65858	-3.27139	-3.90524	-2.90791	-3.43884	0.442906	-2.35401	-2.16003	-0.501085	-6.01556	-0.778158	-6.21008	-3.50581	-5.04199	-3.28503	-3.21178	0.73644	-1.2504
MSTRG.19502.37	-1.40843	1.732	0.878875	-1.1537	-0.478093	-7.00838	-2.00428	-6.93821	1.01914	-7.58325	-0.613449	-6.66552	-0.244315	1.47474	-4.2985	-2.06788	-6.82814	1.34844	0.776323	0.70744	1.73946	-6.6921	0.477344	-3.37434	-6.30346	-2.58006	-0.208273	-6.45999	0.314428	0.652327	-1.14514	-0.749365
MSTRG.19502.40	0.927016	0.672937	1.75687	0.54185	1.44795	0.789198	-2.00295	0.765768	2.12987	-0.279944	-1.10929	0.575019	-0.35573	1.88901	0.647793	0.650147	-1.78716	1.48492	-7.16793	0.10809	1.65994	0.675421	1.18793	-3.77558	-6.30346	-6.25854	-3.0871	-3.00615	1.75658	-0.991685	0.602194	-6.8232
MSTRG.19502.38	-1.25121	3.20339	0.150149	0.222043	-0.875506	-0.0643744	-6.68095	-1.2541	-0.349261	-1.2063	-0.0364209	-0.897871	-1.08322	1.38502	0.200766	-2.09336	-6.82814	-0.23164	0.455045	0.612134	-0.342094	-0.802805	-1.27612	-6.24621	-3.00913	-6.25854	-1.40324	-6.45999	-1.41701	-0.619873	-2.33655	-3.34765
MSTRG.19502.39	-0.743054	2.57567	-2.32598	-0.203968	-2.86556	-2.20503	-3.69243	-1.20518	-0.158026	-3.20197	-1.64604	-6.66552	-5.81476	-0.446235	-0.735071	0.21849	-2.51761	-2.0889	-7.10044	0.288902	0.88243	-0.757301	-2.67934	-1.88268	-6.30346	-4.35914	-1.52042	-0.596211	-1.33755	-1.35092	-3.1777	-3.38671
MSTRG.19502.41	1.76755	2.01978	1.90139	1.60225	1.49174	0.933589	-6.68095	0.740025	-0.109176	2.28177	-0.429082	-0.383954	0.367869	0.434459	0.616457	1.21822	1.55671	1.28917	1.56494	0.185598	2.0083	-0.403676	0.281392	-6.24621	0.0174589	-3.60756	0.304789	-1.64284	1.23442	-0.00580247	0.858445	-6.8232
MSTRG.19495.55	2.65195	3.46747	2.51578	3.25035	1.93446	1.89607	0.160724	2.25008	2.62095	1.63778	1.62017	0.719636	1.72728	2.78244	2.86286	2.48468	0.879896	2.60632	2.37262	2.49234	3.15985	1.96504	2.00929	-2.5583	0.138059	-2.9293	2.16652	-0.446185	2.70047	2.30578	1.98132	0.770675
MSTRG.19502.42	2.13046	2.30582	1.34394	2.23676	1.76779	-0.00366348	0.69473	1.33883	1.70534	1.49567	2.96395	0.80994	0.326217	1.9315	1.92249	1.70711	-6.82814	2.25384	1.76448	0.715968	1.90589	1.12869	0.856825	-2.28099	-0.824533	-1.77758	0.528143	0.638737	0.89704	1.20828	0.762394	0.518501
MSTRG.19495.57	0.291106	2.85758	2.22848	2.48453	0.24052	-0.401155	-0.729372	1.53133	2.66238	0.669047	-0.637695	0.892353	0.783988	2.44627	2.47486	2.05007	0.505065	1.99439	1.88592	1.83965	1.5353	1.97762	-0.129276	-1.55634	-1.07488	-2.87074	1.08321	-2.88773	1.90131	1.82776	1.4149	-0.598166
MSTRG.19495.56	0.719682	2.18826	1.48903	1.56148	0.778461	1.08151	-2.00299	0.636647	1.85524	0.12428	0.0794686	0.267834	-0.980569	1.432	1.80509	1.38441	-1.19644	1.82007	0.864988	1.13574	1.60077	0.522798	0.193125	-4.94072	-3.51451	-3.32337	0.860754	-3.49785	0.951822	1.50029	0.773243	-0.413714
MSTRG.19495.58	1.81324	2.61698	1.57736	1.71386	1.4336	1.15295	-1.05461	1.44068	2.13375	0.975651	0.987815	0.159629	0.147714	2.35226	2.01767	1.67655	0.0956964	2.19776	1.2789	1.44658	2.12437	0.905264	0.436854	-4.83851	-0.695178	-4.20613	0.900864	-0.651074	1.66032	1.81408	0.640664	-0.0803701
MSTRG.19495.60	0.730102	1.65622	-0.949094	0.393999	-0.675122	-0.258627	-4.58909	0.783835	-0.354099	0.36775	-2.31511	0.328481	-1.51311	0.388151	0.0890025	0.74425	-2.15719	0.35899	-0.802784	0.53989	0.243848	0.399037	0.729114	-5.53378	-2.96098	-5.47289	-1.65616	-2.43421	0.336234	-0.334404	0.444546	-2.46889
MSTRG.19495.59	4.33615	4.08545	3.78813	3.85837	3.17946	2.66105	0.889826	2.84428	3.62748	2.45626	2.05279	2.54549	2.35665	4.59841	3.64313	3.08394	2.36955	3.39131	3.54142	3.01508	4.72806	2.87173	2.58827	-0.602586	0.788721	-1.32251	2.24037	2.1623	3.02966	3.0133	2.60377	2.33459
MSTRG.19502.43	-7.50819	-2.61868	-3.78533	-2.94591	-1.36093	-7.00838	-6.68095	-0.281175	-2.76756	-7.58325	-6.70647	-6.66552	-6.14639	-6.85598	-7.50282	-2.22368	-6.82814	-7.85987	-7.16793	-6.6645	-2.47227	-6.6921	-6.66255	-6.24621	-6.30346	-6.25854	-4.08624	-6.45999	-3.7376	-6.66317	-6.6228	-6.8232
MSTRG.19505.1	4.04436	4.75508	3.94245	4.31882	3.87322	3.30785	0.728574	3.26523	4.38875	3.51296	2.00607	2.59466	3.1382	4.75902	4.4839	4.04133	2.14917	4.23499	3.92035	3.69675	4.60646	3.63939	3.57395	-2.53161	1.00324	-0.981533	3.29761	0.64075	4.14905	3.68743	3.16601	2.24487
MSTRG.19502.44	2.47452	1.96803	1.27648	2.60645	2.69346	0.607716	-1.50735	1.56545	0.885708	0.896177	0.644555	0.985009	1.00311	2.12399	2.54094	1.47803	0.0313831	2.15885	1.33918	1.16487	2.26131	1.79359	0.765792	-3.55952	-1.35549	-3.38023	0.355	-0.907337	2.46841	2.09454	1.30771	0.0837766
MSTRG.19506.1	4.62672	5.38638	4.54437	4.79808	4.50011	3.83698	1.97473	4.15457	4.74467	4.13336	3.44978	3.60996	3.7437	5.11868	4.81582	4.3029	2.89817	4.49555	4.35756	4.17097	5.03249	4.08145	3.91715	-0.171249	2.08104	-0.441247	3.7942	2.39616	4.50778	4.28254	3.56491	3.06064
MSTRG.19495.63	0.944487	1.85226	3.65154	2.40894	2.16414	2.80373	2.00082	2.03392	1.97738	3.26247	3.08897	1.25147	2.81177	-0.262244	2.81086	2.67485	-6.82814	2.65909	1.63073	2.64089	1.64512	2.72559	3.23431	-6.24621	0.1969	-1.71198	-0.0187774	-1.15748	0.547947	1.34092	3.37096	-4.73546
MSTRG.19495.64	2.05839	1.91238	-7.29877	1.70738	-7.27961	-7.00838	-6.68095	2.01009	2.58095	-7.58325	-6.70647	3.10718	-6.14639	2.10281	1.98958	2.27208	-6.82814	3.25853	4.02302	4.03496	0.731881	1.67767	-6.66255	-6.24621	-1.50926	-6.25854	3.77339	-6.45999	-6.71585	1.9439	-6.6228	2.64683
MSTRG.19495.65	0.764281	1.34525	1.32565	1.45348	1.62113	1.7608	0.446882	0.402925	1.07553	1.5341	0.0182842	0.160353	-0.352594	3.49401	3.30468	0.895602	0.120095	2.73416	1.37363	1.30183	1.33457	0.735503	-0.0610122	-3.03479	0.56607	-3.15893	-0.44183	-0.517156	3.35723	2.49856	0.95521	0.295509
MSTRG.19495.66	3.17651	4.32119	3.03331	3.31616	2.92478	2.04648	0.480007	2.82328	3.80017	2.75304	1.85009	2.16222	1.56945	3.70624	4.4575	3.43562	1.65164	3.17028	3.27	2.84719	4.0051	3.16251	2.75245	-1.7195	0.603467	-2.56706	2.41684	1.00173	3.8576	3.26006	2.78981	1.76456
MSTRG.19495.67	0.294451	0.000867352	0.450819	0.689611	-0.978382	0.377946	-1.98356	-1.21921	-0.0749042	0.284679	-1.79885	-0.245439	-0.624122	1.47866	-3.05778	-0.869531	-1.17183	0.571184	-0.206536	-0.569854	0.125866	-1.11792	-0.142029	-3.1965	-1.82407	-6.25854	-0.706548	-0.043481	-1.71561	-0.0451314	-1.83994	-1.1995
MSTRG.19495.68	5.41426	5.81022	5.19001	5.29213	4.76912	4.5762	2.4491	4.36614	5.50167	4.76949	4.00841	4.15486	4.20292	5.82203	4.54576	4.76358	3.38422	5.04487	5.2463	4.96784	5.86788	4.40138	4.67298	-0.157899	2.16207	-2.58296	4.4298	2.62908	4.58669	4.85768	4.13394	3.34766
MSTRG.19495.69	6.30638	7.1252	6.30114	6.62953	5.95347	5.68608	3.9045	5.87303	6.54917	6.02354	4.89549	5.36769	5.43942	6.9542	6.64421	6.1857	4.82019	6.44489	5.98545	6.10062	6.63348	5.83972	5.47504	1.44001	3.50762	0.905859	5.67825	4.08346	6.23173	5.77785	5.4959	4.6826
MSTRG.19495.70	-5.71898	-7.70989	-7.29877	1.17203	-7.27961	-7.00838	-4.2904	-6.93821	-7.10803	-7.58325	-3.51624	-2.39938	-3.21543	-6.85598	-2.2632	-7.09677	-4.37617	-5.34889	-1.73724	-6.6645	-7.08769	-5.66893	-6.64665	-6.24621	-5.04747	-5.67018	-4.03605	-4.68321	-6.71585	-1.45299	-6.59081	-5.92722
MSTRG.19495.72	-1.21759	-2.80618	-2.31659	-1.22322	-6.21264	-7.00838	-3.77219	-6.93821	-3.58593	-7.58325	-6.70647	-3.16546	-4.13849	-1.70287	-1.6952	-4.80476	-3.32813	-7.85987	-0.348074	-6.6645	-3.70909	-6.6921	-6.66255	-6.24621	-6.30346	-6.25854	-7.06454	-3.44355	-0.715522	-6.66317	-2.93125	-6.8232
MSTRG.19495.73	-1.0945	2.06243	-1.14258	4.23475	3.44556	-3.76955	-2.27121	3.11609	0.666503	0.190818	-3.97908	-4.19717	-0.144374	0.683588	0.853187	-5.07299	-3.87001	1.29829	-2.29451	-0.990978	1.31584	-0.580426	-0.739635	-6.19148	-6.30346	-6.25854	-1.88325	-6.45999	1.25111	0.383556	0.330359	-6.6128
MSTRG.19502.45	-7.50819	-2.4272	-7.29877	-7.48855	-7.27961	-7.00838	-6.68095	-5.38182	-7.10803	-7.58325	-6.70647	-6.66552	-6.14639	-6.85598	-2.24767	-1.3259	-6.82814	-7.85987	-7.16793	-1.89551	-2.02108	-1.84339	-6.66255	-6.24621	-6.30346	-6.25854	-7.06454	-6.45999	-0.415319	-6.66317	-6.6228	-6.8232
MSTRG.19502.47	0.707109	0.951102	1.32671	-0.468986	1.99007	-7.00838	-6.34173	-1.60751	0.371216	-7.58325	-1.5028	-6.61479	-6.14639	-0.282349	2.01583	-2.47902	-2.64866	0.88094	-7.16793	-1.30534	-7.08769	0.447375	0.456138	-6.02248	-6.30346	-6.25854	-7.06454	-5.58775	1.59448	-0.621661	-0.766677	-5.11965
MSTRG.19502.48	3.14153	3.19577	3.05615	2.16513	0.954754	1.85767	-3.14525	1.32459	3.37681	2.96969	-6.41928	-1.50429	1.06115	2.6601	1.90803	2.37976	0.706463	0.555741	0.903062	-6.6645	4.28365	1.68095	0.690332	-2.94125	-6.20464	-4.26071	2.10028	-3.79949	1.16195	2.59059	0.522409	0.618669
MSTRG.19495.75	1.90595	2.37345	1.54833	2.11873	1.48878	0.785344	-1.5505	1.06513	1.92407	0.624974	-0.801956	1.58261	0.714084	2.22165	1.71633	1.83643	0.369265	1.16706	1.42728	1.69583	2.14768	0.748468	1.05345	-5.00853	-5.85954	-6.25854	0.270451	-2.35893	1.50305	1.05068	1.00472	-1.95922
MSTRG.19502.50	-4.51954	2.06727	-2.9401	-3.48439	-7.27961	-1.85647	-6.68095	-6.93821	-7.10803	-1.51588	-4.68697	-6.66552	-6.14639	1.60693	-1.8109	-0.915174	-6.82814	-0.482273	-3.62875	-6.6645	-6.64779	-6.6921	-0.872305	-6.24621	-6.30346	-6.25854	-7.06454	-6.45999	-1.23532	-6.66317	-6.6228	-6.8232
MSTRG.19502.52	-1.59574	1.20695	-1.7035	-7.48855	-7.27961	-2.86917	-6.68095	-2.51429	1.85066	0.171018	-6.70647	-6.66552	-6.14639	-1.8341	-2.50264	-0.0830528	-1.60411	-1.26301	-3.62967	-6.6645	0.78637	-6.6921	-1.21743	-4.37944	-6.30346	-6.25854	-7.06454	-6.45999	-0.320926	-6.66317	-6.6228	-6.8232
MSTRG.19495.76	3.11337	-1.52387	-4.53122	-0.142398	-3.48163	-6.99605	-3.97048	-6.93821	-7.09807	-7.58325	-5.05233	-2.80496	-4.33652	-6.47367	-0.928005	-4.11562	-5.28687	-7.85987	-7.16793	-4.01724	-7.08769	-6.68186	-6.66255	-2.24521	-4.2272	-6.25854	-1.75222	-5.20162	-6.71585	-6.63478	-1.70404	-5.30897
MSTRG.19495.77	2.7508	2.64531	0.906207	2.38436	1.67273	0.591515	-2.65622	0.399629	2.25178	0.248183	-1.31806	1.18672	1.53131	2.50229	1.79933	1.31981	-1.72627	1.13592	0.716209	1.73624	1.82688	1.34464	1.72011	-4.62138	-2.15651	-5.18431	0.7027	-2.97617	2.44113	2.19703	0.399684	-0.595004
MSTRG.19495.78	1.64571	-7.29035	-7.29877	-7.48855	-7.27961	-7.00683	-6.68095	-6.93821	-3.84144	-2.58811	-6.70647	-6.66552	-0.564355	-6.85598	-1.66167	-7.09677	-6.82814	-3.21446	-7.16793	-6.6645	-7.08769	-6.6921	-6.66255	-6.24621	-2.29671	-6.25854	-7.06454	-6.45999	-6.04983	-6.66317	-6.6228	-6.8232
MSTRG.19502.53	-0.951015	-3.7396	-3.00372	-3.30559	-4.76222	-4.98755	-6.53917	-1.83929	-0.814067	-1.24677	2.00459	-5.09515	-3.44692	-3.24073	-3.96758	-4.26599	-2.24018	-1.32853	-4.367	-3.32805	-3.27387	-1.5692	-4.18453	-6.07664	-5.98234	-6.2025	-5.09723	-5.87553	-2.32299	-1.72395	-4.76669	-3.44765
MSTRG.19495.80	-0.998796	1.73319	-0.119553	1.47371	1.50328	-1.20743	-6.68095	-0.204272	2.43928	-1.82864	1.29146	0.64407	-2.26016	-0.130828	-0.845401	-1.78343	-3.21494	-2.61566	-2.54854	1.73572	0.713936	1.77958	-4.02059	-6.24621	-6.30346	-6.25854	-1.8046	-6.45999	-0.895198	-1.41341	-0.428535	-2.22802
MSTRG.19495.79	0.488444	-7.70989	-0.133758	-2.02923	-2.6805	-1.54606	-4.65294	-0.750046	-7.10803	-7.58325	-6.70647	-6.66552	-2.4295	-6.85598	-2.35692	-0.125755	-6.82814	-7.85987	-7.16793	0.294222	-2.6997	-1.27433	-6.66255	-4.42581	-6.30346	-6.25854	-2.73614	-6.45999	-6.71585	-0.497111	-6.6228	-4.12558
MSTRG.19495.81	1.89242	2.49299	1.3733	2.18822	0.322797	1.235	0.230528	0.661814	2.37053	1.32014	0.0691102	0.903827	1.01478	2.29752	1.57716	1.28427	-0.0471282	1.88868	1.62407	2.15999	2.6201	1.14523	1.4866	-3.52732	-0.346981	-2.8915	0.895765	0.652128	1.5049	1.48189	1.29798	0.0360211
MSTRG.19495.82	-2.38346	-1.54101	-1.70286	-2.2332	-2.81022	-2.96125	-6.68095	-2.61812	-1.1997	-0.85942	-6.70647	-6.66552	-2.55703	-0.478796	-1.78979	-2.95125	-3.02664	-2.18969	-1.39099	-1.68931	-0.94726	-2.66519	-0.786206	-6.24621	-5.03384	-6.25854	3.56927	-6.45999	0.071701	-2.35514	-1.92739	2.86535
MSTRG.19502.54	0.0320859	0.957885	0.359786	0.547264	-0.0529577	-1.60514	-4.181	0.427333	0.664607	-0.611076	-2.79212	2.00984	-1.54932	2.48358	0.0253877	0.433637	-1.51215	0.56415	-0.819818	-0.577716	0.252217	-0.807243	-0.480692	-6.24621	-3.54616	-6.25854	-1.37325	-1.19278	0.461756	-0.505297	0.683657	0.24005
MSTRG.19502.55	-1.38839	-0.231632	-0.738242	-0.949507	-1.45322	-1.69482	-5.24052	-1.60864	-0.921733	-0.934831	-2.6664	-2.44844	0.977897	-0.38505	-0.0339255	-1.1914	-2.36965	0.0407614	-0.572524	-1.32608	-0.0686106	0.161759	0.190031	-6.24621	-4.227	-6.25854	-2.13363	-4.2841	-0.583242	-0.280047	-1.24004	-2.34927
MSTRG.19495.83	-1.97598	-1.95893	-1.25005	-0.640764	-2.74437	-2.40488	-1.76167	-3.31392	-4.94827	-7.58325	-1.79249	-2.35388	-6.14639	-3.26997	-0.979887	-3.7087	-6.82814	-3.35589	-0.395868	-3.65859	-0.855035	-6.6921	-3.28143	-6.24621	-6.30346	-6.25854	-1.92579	-6.45999	-4.29399	-6.66317	-6.6228	-6.8232
MSTRG.19502.56	-7.50819	1.79414	-3.80871	-7.48855	-6.17062	-6.8881	-6.68095	-2.14655	-7.10803	-7.58325	-5.88359	-6.66552	-6.14639	-4.38388	-7.50282	-7.09677	-6.82814	-7.85987	-7.16793	-6.6645	-7.08769	-6.6921	-6.60103	-6.24621	-6.30346	-6.25854	0.0300228	-6.45999	-6.656	0.430057	-6.6228	-6.63184
MSTRG.19502.57	-0.682564	-7.70989	-1.80262	-2.80831	-0.639744	-4.41185	-5.10332	-6.78113	-0.134044	-3.34933	-2.9539	-3.74325	-0.410758	0.0603134	-0.766466	-2.89573	-5.15591	-2.32004	-1.85133	-6.6645	-2.30935	-5.10227	0.573046	-6.24621	-3.44721	-6.25854	0.440548	-4.73233	-4.80146	0.669333	-1.66691	-6.8232
LotjaGi4g1v0180900_LC.1	3.21379	3.62847	3.13068	3.49529	3.31391	2.7547	1.94942	2.50077	2.68175	2.28626	2.42221	1.74339	1.64802	2.75705	3.25559	2.73296	2.05496	3.50836	3.13147	3.00489	2.65915	2.10954	1.99795	-0.408265	0.164099	-0.751408	1.92377	1.4644	1.78682	1.58723	2.09075	1.80824
LotjaGi4g1v0180900_LC.1.nasc001	1.68667	0.900076	0.881673	0.913231	1.02914	0.879676	-0.325551	0.254695	0.505089	0.20514	0.180524	0.232892	0.121101	0.159313	1.23792	0.970384	0.1725	0.745006	0.651225	1.18497	0.713793	-0.135919	-0.186295	-1.13964	-1.02264	-2.10743	-0.227075	-0.856952	0.0570821	0.547943	0.229193	0.00390621
MSTRG.19508.1	2.27751	3.20918	1.99979	2.38216	2.3645	1.4192	-0.0328981	1.68395	3.24241	2.24963	0.944015	1.29659	2.48963	3.00876	2.68598	2.44017	0.64013	2.22431	1.8453	2.93176	2.70741	1.34638	1.44458	-2.50802	-1.32991	-3.43004	1.75253	1.4746	1.80616	1.71983	1.02106	0.533168
MSTRG.19508.2	-0.01118	0.444555	-0.253402	0.782368	-0.83204	-2.20193	-3.59072	-2.26373	1.59208	-1.37018	-3.78093	-2.89452	-3.34634	-0.844252	0.380048	-0.435657	-2.72837	-0.945123	2.15487	-2.83432	-0.338063	-2.7685	2.76864	-0.997444	-2.21475	-1.67621	-2.68189	-4.99808	-1.29029	-2.09601	-0.755914	-0.102128
MSTRG.19508.3	3.2529	3.77572	2.77726	3.28044	3.11713	2.49852	0.380053	1.16144	3.9127	2.68954	0.941712	2.33292	2.11126	3.69801	3.60037	2.89637	1.90692	2.95993	2.93284	2.62907	3.59778	2.42366	2.02141	-1.58834	1.32206	-2.75109	2.13491	0.305626	2.82194	2.56972	1.71946	1.09376
MSTRG.19508.4	2.40437	3.08494	2.2903	3.02939	2.7249	1.81953	0.942204	2.49675	1.76267	2.3019	1.87475	1.08883	1.1489	3.13498	2.74072	2.24081	0.911936	2.5411	2.17104	2.51724	2.78352	2.14238	1.35227	-2.90778	-3.6867	-5.16376	2.17587	-0.000702304	2.59661	2.10767	2.06401	1.58252
MSTRG.19508.5	4.03644	4.36533	3.67731	3.98376	3.58513	2.98484	1.0745	2.6166	4.22158	2.89164	2.27064	2.99758	2.64696	3.96632	4.16483	4.02127	2.30523	3.79344	3.95288	3.66458	4.30606	3.13964	2.94687	-0.226433	1.73653	-0.248517	3.06696	1.34561	3.76846	3.41337	3.13243	1.96394
MSTRG.19508.6	2.5532	3.72366	2.6757	3.41316	3.18847	2.40583	0.355082	2.8306	2.45463	2.34091	2.40654	2.36605	2.70132	3.43769	3.25051	2.46331	1.9295	2.54676	2.42299	2.65164	2.72198	2.33984	2.70834	-2.35206	-1.28895	-2.2546	2.54878	1.83602	2.01719	2.61901	2.12811	1.53448
MSTRG.19508.8	-0.643588	0.408179	0.453544	-7.48855	-7.27961	0.305338	-6.68095	0.145439	0.348948	-2.52858	-6.70647	-2.32307	-6.14639	-6.85598	-0.540724	-7.09677	-0.254039	-0.906263	-1.05028	-1.25575	1.59717	1.15001	-0.838592	-6.24621	-3.39994	-6.25854	-0.95724	-3.37263	-6.71585	-1.55026	-2.00763	-6.8232
MSTRG.19508.7	1.30808	2.71201	-0.879851	0.773582	-0.203116	-1.95651	1.27471	-0.922391	0.479016	0.126088	-6.70647	-6.66552	-0.263217	2.29457	1.72212	0.172318	-2.87976	1.35894	0.307326	-6.6645	-0.272284	2.07856	-1.55608	-6.24621	-6.30346	-6.25854	0.217804	-6.45999	0.728028	0.0998313	-0.199738	-0.914231
MSTRG.19508.9	5.20352	5.47736	4.89308	5.35818	4.7668	4.12035	1.22696	4.2594	5.4254	4.65885	3.23454	3.88481	3.84578	5.85063	5.10518	4.77427	3.00653	4.84121	4.87347	4.67978	5.65921	4.31969	4.16082	0.0431086	2.33317	0.0878301	4.2936	2.05589	5.21603	4.86636	4.0335	3.28096
MSTRG.19508.10	2.9404	3.09527	2.7653	2.7324	2.42787	1.34892	-2.67086	2.21446	3.04007	2.31314	0.572373	0.40859	1.10581	2.97311	2.51747	2.69067	-0.217501	2.76348	2.73913	2.08182	2.72342	1.82076	1.69764	-6.24621	-6.30346	-6.01888	1.78	-1.39932	2.34549	2.28135	1.42001	1.17571
MSTRG.19508.11	-2.78175	-0.943042	-7.29877	-6.68545	-4.85307	-3.1709	-6.68095	-3.27389	-7.10803	-7.58325	-6.70647	-6.15832	-5.62377	-2.09528	-0.844449	-1.67494	-6.82814	-5.11839	-7.16793	-4.80129	-3.84027	-3.15229	-6.20069	-6.24621	-6.30346	-6.25854	-4.67366	-6.18449	-2.5509	-2.42038	-5.77585	-6.8232
MSTRG.19495.85	-7.50819	1.12923	-7.29877	0.449433	4.04655	-7.00838	-6.68095	-0.20699	4.25828	3.76559	-6.70647	-6.66552	-6.14639	1.90291	-7.50282	3.61795	2.16849	1.12751	4.13847	-0.366395	-7.08769	-0.659387	3.25886	-6.24621	1.78504	-2.01626	3.02466	0.79355	4.57799	3.14255	3.5591	2.89494
MSTRG.19495.86	4.9655	5.5021	4.77065	5.02349	2.30453	3.81801	0.805351	3.91522	2.30687	2.06319	2.85355	3.51368	3.72895	5.38004	5.16061	3.25786	0.153545	4.71101	2.72965	4.45411	5.39558	4.04878	2.55151	-1.00169	-1.56652	-2.82493	2.48162	-0.613774	1.92611	3.74167	1.80734	0.71344
MSTRG.19508.12	-0.139393	0.539022	-1.25083	0.180697	0.196466	-1.33214	-0.310926	0.21746	-0.907937	0.984636	-1.03639	-0.7109	-0.426229	1.66901	0.484015	-0.507382	-1.22543	-1.35941	-0.523552	-0.688694	-0.387696	-0.0275087	-0.0607708	-2.22639	-2.11863	-5.21032	0.251127	-2.86462	-0.439538	1.42846	-0.338968	-0.84086
MSTRG.19508.13	2.85698	2.72416	2.56312	2.72963	2.50325	1.99524	-0.425851	2.27685	2.78647	2.13592	1.34908	1.41014	1.7377	2.90069	2.74327	2.13924	1.10337	2.55503	2.48647	1.93333	2.97806	2.13786	1.85529	-1.61144	-0.823518	-1.89523	1.61388	0.114492	2.47883	2.26098	1.65591	1.10968
MSTRG.19508.14	-3.14966	-3.28051	-2.59126	-1.65822	-4.8668	-2.97433	-6.68095	-3.01926	-1.72061	-3.54719	-6.70647	-3.80121	-3.28271	-1.23572	-1.89219	-1.80923	-5.33026	-3.60103	-2.96489	-6.31241	-1.39431	-3.62974	-4.08124	-6.00259	-6.04054	-6.07501	-4.08946	-6.45999	-1.32234	-2.85179	-2.93792	-2.82862
MSTRG.19509.1	4.60664	4.77497	4.31964	4.23873	3.84479	3.3744	1.27347	3.19602	4.64939	3.8818	2.31329	2.68023	2.89161	5.09661	4.36349	3.98799	2.08367	4.39723	4.11705	3.87888	5.1254	3.7108	3.29346	-0.721464	1.9363	-2.20752	3.32216	1.38464	4.85499	3.99612	3.12285	2.47288
MSTRG.19509.2	4.5498	5.18658	4.45951	4.64467	4.25109	3.72339	1.51617	3.64565	4.6103	3.9452	2.82551	3.1544	3.33476	5.17734	4.79224	4.02224	2.73617	4.68036	4.31591	4.24351	5.18051	3.97831	3.72103	-0.964138	1.41389	-1.2797	3.62303	1.32121	4.59225	4.10931	3.38807	2.62903
MSTRG.19508.15	0.694315	0.776789	0.938524	0.263724	-0.769517	-0.544265	-0.477462	-0.518264	0.677424	0.667444	-0.679178	-0.970686	-1.41943	1.07433	0.687629	0.822721	-1.39486	0.423776	0.581298	0.768995	1.2275	0.258917	-1.04161	-3.22525	-2.91102	-6.25854	-1.05868	-2.52453	1.18516	-0.643919	-1.12333	-1.47027
MSTRG.19509.3	5.8619	6.92377	5.64265	6.10733	5.57383	4.99541	2.98742	4.94681	5.89908	5.48577	4.28806	4.59953	4.8035	6.79015	6.17369	5.63078	4.02839	5.85806	5.66986	6.019	6.60627	5.28084	5.08431	0.725	3.28008	0.932398	5.46399	3.54945	6.12964	5.69117	4.96643	3.96226
MSTRG.19508.16	2.17687	3.33445	3.16184	1.71345	2.20709	2.24824	0.825909	2.55216	0.84917	1.43285	1.73496	1.42256	1.86479	2.43834	2.88541	1.85796	0.907641	1.80475	1.20189	2.80168	2.08453	1.54457	1.01543	-6.24621	0.928567	-6.25854	0.62858	0.256897	2.23239	1.97774	2.14205	0.0925121
MSTRG.19508.17	2.39552	2.25946	2.30591	2.74362	1.85847	1.76211	1.08513	1.89831	2.87789	2.11312	1.4976	1.7398	1.26899	2.52128	2.01998	2.12495	1.13223	1.15367	2.38617	1.51475	2.64277	1.4029	1.814	-2.10095	0.859598	-4.61238	1.3001	1.12924	2.84214	2.05872	1.60169	0.584711
MSTRG.19509.4	1.53004	3.04976	1.43727	1.22088	0.681194	0.537942	-3.01173	0.026507	1.83748	0.860199	0.341526	-0.340001	-0.41366	2.12576	2.49773	1.71903	-1.30598	2.63482	1.36253	0.895776	1.88561	0.712916	-0.102396	-6.24621	0.148793	-5.27966	-0.31971	-3.41165	2.11053	0.900548	0.00158701	-1.38798
MSTRG.19508.18	-4.90613	-1.89019	-2.30199	-2.66919	-2.9872	-3.21758	-2.11814	-1.93527	-4.50665	-2.37948	-2.12767	-2.54349	-2.29823	-2.69746	-2.88608	-2.96989	-2.71393	-4.65146	-4.34932	-1.58644	-2.669	-3.40402	-2.84277	-6.24621	-3.36934	-4.91128	-3.07258	-3.14653	-2.0634	-2.79157	-3.45237	-2.15023
MSTRG.19510.1	3.47821	3.51809	3.54691	3.59949	3.31001	3.37141	3.42726	3.40744	3.42602	3.44687	3.53728	3.61362	3.04444	3.64326	3.57202	3.35899	3.51244	3.38689	3.16174	3.27821	3.3078	3.01252	2.71452	2.30152	1.05568	2.88087	3.53705	3.03514	3.43724	3.48561	3.18469	3.13163
LotjaGi4g1v0181100.1.nasc001	0.817671	1.06838	1.33107	1.321	1.58845	1.39177	2.12514	0.992981	0.124799	1.24606	1.36191	1.19272	1.08975	1.30348	0.71809	0.90293	1.0592	-0.0796923	1.0959	1.11221	0.645409	1.20928	0.987105	1.52648	1.33604	1.62571	0.868392	1.39479	1.04088	0.505839	1.12012	1.89447
LotjaGi4g1v0181100.1.nasc002	2.90972	0.684839	3.66235	1.4696	3.53079	2.98232	4.50804	4.13877	4.16533	4.0963	4.29143	4.2827	4.01697	2.19723	3.02777	3.75579	4.05508	2.85759	1.72702	1.97862	2.74641	3.972	2.57277	3.98207	3.71355	4.10335	3.03599	4.07325	4.26542	3.68509	2.85974	4.13446
LotjaGi4g1v0181100.1.nasc003	-0.911469	-2.0048	-1.06443	-2.79834	-1.3011	-1.16272	0.878528	-0.323886	-0.525425	0.322863	0.0774959	0.115798	1.05778	-0.984503	-0.231548	0.333463	0.940851	-2.36664	-1.44182	-0.362522	-0.901865	0.0342886	-0.947494	0.495789	-0.0494681	0.508471	-0.776563	0.68006	0.262436	0.346005	0.947894	0.798191
LotjaGi4g1v0181100.1.nasc004	-0.789033	-2.46158	0.128595	-1.05018	-0.283747	-0.237259	-0.555209	-0.133104	-0.594668	-0.875124	-0.13726	-1.45992	-0.356831	-0.175521	0.553446	-1.45784	-0.950576	-2.27397	-1.80493	-0.513154	-0.852053	-0.17994	-1.03591	-1.53338	-2.15798	-2.03563	-1.67687	-0.800651	-1.39505	0.0392996	-0.298232	-1.16634
LotjaGi4g1v0181100.1.nasc005	1.24813	0.01798	0.604224	-0.180117	-0.295128	0.586685	1.1731	0.473904	0.0496777	0.748955	0.296621	0.641576	1.57931	0.263487	0.997931	0.393895	0.672842	0.673768	1.09555	0.0636561	-0.387329	0.521683	0.633714	1.22648	0.994138	1.05303	0.971932	0.678208	0.541601	1.73444	1.37036	0.312449
LotjaGi4g1v0181100.1.nasc006	2.89751	2.17421	3.0007	2.34938	2.99191	3.15738	2.68504	3.06334	3.03548	3.19258	3.0838	3.09308	2.53317	2.13729	2.93962	2.99341	3.31334	1.68044	2.39789	2.69693	2.78867	3.24318	3.10158	3.10587	2.50551	3.14324	2.47884	2.94372	2.62779	3.17526	3.08653	2.18292
LotjaGi4g1v0181100.1.nasc007	1.51693	0.382742	1.4825	1.99133	2.22749	1.70336	1.06661	1.73856	1.54773	1.36983	1.5946	1.84779	2.64825	1.34087	0.302388	1.56061	1.34078	1.02972	1.32341	1.11334	1.49748	1.59642	2.14979	2.26454	0.747321	2.04472	2.44686	1.60931	2.34889	1.99153	1.50815	1.80926
LotjaGi4g1v0181100.1.nasc008	3.09008	2.99147	2.93819	3.25484	2.98553	3.20835	3.49374	3.48903	3.27401	3.72307	3.66091	3.61244	3.4849	3.055	3.08777	3.28563	3.77417	1.96102	3.08717	3.3566	3.23621	3.3743	3.47393	3.63675	3.64847	3.46745	2.84388	3.44253	2.98288	3.08019	3.50754	3.06564
LotjaGi4g1v0181100.1.nasc009	1.69926	0.762382	3.04114	0.755889	2.83135	3.1475	4.07784	3.59266	2.72683	3.6309	3.33103	3.3447	-0.169153	0.0393106	1.80402	3.14117	3.79315	-1.53323	1.76519	-1.12899	2.87057	3.44257	2.47623	3.88879	3.0045	4.31111	0.248529	3.67834	1.45078	3.51545	3.48765	1.06488
LotjaGi4g1v0181100.1.nasc010	-0.145521	-1.1591	-0.275529	-1.80494	-0.324754	-0.452985	-0.96346	-0.128153	-0.292066	-1.05693	-0.326372	-1.34363	0.481625	0.0729427	-0.333604	-0.476306	-0.0631426	-1.07098	-0.748005	-0.542601	-0.215328	-0.535496	-1.60076	-0.955723	-0.962868	-0.314848	0.141189	-0.606086	-0.38454	-0.6235	-1.1836	-1.02396
LotjaGi4g1v0181100.1.nasc011	-0.336606	-0.705605	0.314397	-1.02491	0.69073	0.0198401	-0.242472	0.432013	0.293852	-0.00871926	-0.742834	-0.16656	0.0850503	0.232532	-0.504656	-0.317218	0.301943	0.159897	0.14773	-0.383052	0.29648	0.58516	-0.11652	-0.233077	0.0507772	0.185444	-0.432534	0.000876677	-0.400835	0.129693	-0.0897128	-0.565201
LotjaGi4g1v0181100.1.nasc012	-0.267985	-0.766606	0.613729	-1.12851	-0.689985	0.192325	-0.281265	0.283796	0.488403	-0.450008	-0.572701	-0.15114	-0.153884	-0.0553354	-0.507566	0.358057	-0.0690116	-0.452495	0.0436373	-0.565038	0.862878	0.408281	-0.488756	-0.580601	0.149483	2.21116	-0.613676	-0.807684	-0.352657	0.66267	-0.398848	-0.734481
LotjaGi4g1v0181100.1.nasc013	0.83764	1.17552	1.33025	1.19085	1.30581	1.75683	2.50856	3.25659	2.21741	2.65449	2.47697	2.79287	2.7416	-6.85598	1.48658	1.74241	1.86469	1.17529	1.1527	1.19217	2.50469	2.33052	2.8658	4.09498	2.69228	2.65315	2.59629	3.05416	2.77135	2.9499	1.67795	3.81495
LotjaGi4g1v0181100.1	1.34584	2.08183	2.10457	1.83044	1.58452	3.26602	2.0174	1.6258	2.06379	2.54852	1.60818	2.6072	2.68697	-6.85598	0.236528	1.49793	2.79151	1.781	2.8504	2.00525	0.433549	3.31367	3.56021	4.41542	4.75404	2.14163	1.7129	3.24554	1.82512	1.34642	1.97301	3.18268
MSTRG.19510.2	1.29369	1.49455	0.163667	1.10897	2.07818	0.663982	2.36682	1.90971	0.817434	0.491334	0.828226	0.381926	1.90542	0.534975	1.92197	0.9897	1.86223	1.42765	1.92547	1.62895	1.13739	1.90185	2.56998	-0.336788	0.698346	2.59827	2.25121	1.352	1.60105	0.974413	1.55245	0.94023
LotjaGi4g1v0181100.2.nasc001	-1.10599	-1.85502	-1.5158	-0.599565	-1.52912	-1.39563	-1.18383	-1.60421	0.0713872	-1.52688	-1.18047	-0.566902	-2.42679	-1.7423	-1.77402	-2.04759	-2.40691	-0.982401	-0.982481	-0.840077	-1.67299	-1.97447	0.474357	-2.35776	-2.86745	-2.15871	-1.11138	-1.97941	-2.26523	-1.25828	-0.977375	-2.38795
LotjaGi4g1v0181100.2.nasc002	2.80404	3.75989	2.5161	3.61007	2.35759	3.4242	1.68276	1.74234	-0.0437404	2.59827	1.14507	1.29408	2.58382	3.49746	2.90027	1.95823	2.21933	2.56785	3.40413	3.33375	3.39152	2.23963	4.08778	2.8562	1.01119	1.12031	3.68183	1.53186	1.00987	3.07052	3.79859	2.18648
LotjaGi4g1v0181100.2.nasc003	-0.822869	0.28863	0.578097	0.925501	0.0925179	0.206217	0.307606	0.524729	0.105827	-0.688409	-0.719822	0.0210729	-0.530399	-0.724593	-0.744836	-1.07751	-0.0539945	0.227893	0.0407899	0.180142	0.598793	0.889269	0.541193	0.0471749	-0.450517	0.0626714	1.00989	-0.507061	0.542511	-1.12147	-0.252992	-0.327769
LotjaGi4g1v0181100.2.nasc004	-1.36032	-0.499656	-7.29877	-7.48855	-7.27961	-7.00838	-6.68095	-6.93821	-7.10803	-7.58325	-6.70647	-6.66552	-6.14639	-6.85598	-7.50282	-1.41958	-1.38373	-0.0303931	-0.400511	-6.6645	-7.08769	-6.6921	-6.66255	-1.65392	-1.91109	-6.25854	-1.04393	-1.87592	-1.76539	-6.66317	-6.6228	-6.8232
LotjaGi4g1v0181100.2.nasc005	-7.50819	0.126393	0.613116	-1.17096	0.534574	0.353658	0.689508	-0.0702459	0.358605	-0.847408	-0.455189	-0.131065	-6.14639	0.0388799	-7.50282	-0.0655295	0.0478733	-7.85987	-7.16793	0.168778	0.325404	1.03198	0.777912	-0.0584319	0.800105	0.537057	-0.484301	-0.362888	0.0258494	-6.66317	-6.6228	0.00926906
LotjaGi4g1v0181100.2.nasc006	2.79169	3.7934	2.8123	3.59367	2.64738	2.7725	3.13762	2.79457	2.67489	2.82703	2.8608	3.06645	3.30071	3.12743	2.81437	2.59703	2.49967	3.38854	3.25966	2.94862	2.7079	2.82565	2.88069	2.95426	3.30869	2.96052	2.99233	2.84356	3.29001	2.97196	2.8306	3.45788
LotjaGi4g1v0181100.2.nasc007	0.269527	1.93547	0.260171	-7.48855	-7.27961	0.844524	1.22308	-0.219975	-0.294211	0.484199	-0.841783	0.938641	-6.14639	-0.751963	1.88138	-1.56761	1.28541	0.469407	0.918415	-6.6645	1.52516	0.907757	0.519687	0.210949	1.77012	-1.20396	-3.30481	0.858056	-1.11351	0.680294	0.639699	0.741346
LotjaGi4g1v0181100.2.nasc008	2.85054	2.89209	3.17822	2.60155	2.7695	3.06536	3.88773	2.96737	3.10192	3.03864	3.36485	3.38588	3.36958	3.49547	2.84322	3.24569	2.25651	3.85928	3.07437	2.58405	3.08747	3.13748	3.07668	3.30051	2.7777	3.08462	4.12022	3.10178	3.84936	3.92748	3.55723	3.89752
LotjaGi4g1v0181100.2.nasc009	-1.9443	-2.51024	-0.825701	-0.698526	-1.32634	-1.44034	1.83915	0.613836	-0.893914	-0.548432	0.228442	-0.331075	-0.512953	-0.140431	-1.39136	-0.52508	-0.345237	-2.12603	-1.45207	-1.65401	0.280627	-0.269068	-0.0619888	0.540623	-0.248993	0.68538	-0.110557	0.483784	1.0765	0.620234	1.32979	0.721962
LotjaGi4g1v0181100.2.nasc010	-7.50819	0.0328402	-7.29877	-0.00133064	-0.39756	-1.12123	-0.0104065	-1.12798	-1.66917	-0.864991	0.481399	-0.742382	0.00320809	-6.85598	-0.459659	-1.07514	-0.869465	0.0456221	-0.261798	0.0167251	-0.321086	-1.28275	-1.27475	0.597013	-1.48427	-0.0867665	-7.06454	-1.5317	0.965955	-1.06829	-1.77796	1.16972
LotjaGi4g1v0181100.2.nasc011	-0.961977	0.630738	0.221938	0.245987	0.206043	-0.589521	0.851701	-0.272431	-0.966286	-0.182905	-0.0917476	0.321366	0.117897	-2.85206	-0.609069	-1.00423	-0.422766	0.451974	-0.122664	0.180578	-0.293864	-0.492963	0.540289	1.43615	-0.211071	0.987697	0.918068	-1.03203	0.761529	-1.53054	0.184465	1.62525
LotjaGi4g1v0181100.2.nasc012	-1.49089	0.0527947	-0.966592	0.180206	-0.0413042	-0.442044	1.57549	-0.602192	-0.906828	1.09239	0.285586	0.196226	0.971393	-6.85598	-0.755151	-0.775614	0.565405	-0.198438	-0.217337	0.359951	-0.270885	-0.588841	0.805495	1.28054	0.206894	1.1725	0.610133	0.448521	0.998524	-0.770518	-0.146887	1.83757
MSTRG.19495.87	1.50432	1.67079	1.39937	2.25636	1.20968	-7.00838	-0.744195	0.846356	0.779326	-0.12687	-0.0674542	0.319043	0.294961	1.18919	1.53372	1.44954	0.438714	0.971266	1.07296	1.2226	1.16793	-0.178226	-0.33922	-1.9549	-1.76443	-2.73535	0.74205	-0.899541	-0.539887	-0.143952	0.493862	-0.647004
MSTRG.19495.88	1.01826	2.08042	2.22612	1.71611	0.945339	0.646054	-1.47947	-1.82532	-0.138822	0.0471714	-1.79449	-2.12858	-2.12894	-0.156403	1.69582	1.91567	-0.625228	2.34713	2.63913	-6.39872	1.80658	0.574578	0.433043	-6.24621	-5.80689	-3.0806	-0.28624	-6.05173	0.736194	0.212703	-2.56034	2.84192
MSTRG.19502.59	2.23244	2.08263	2.41153	0.652835	-1.53315	2.70401	1.08951	-2.45422	1.00136	0.905982	2.12133	-3.93024	-0.622926	-1.4856	0.934735	1.6869	-6.60434	1.33165	2.77322	2.20715	2.52642	1.0592	1.64277	-1.41349	-1.21496	-1.42518	0.977719	0.64428	-0.251849	1.57058	-1.52084	0.373557
MSTRG.19495.89	-7.50819	-7.70989	-7.29877	-0.782869	-7.27961	-7.00838	-3.61391	-1.69564	0.26474	-7.58325	-1.17495	-6.66552	-0.692001	-1.38457	-7.50282	-7.09677	-6.82814	-7.85987	-7.16793	0.721199	-0.180947	-6.6921	-1.20221	-6.24621	-2.56889	-5.71506	-7.06454	-1.37299	1.33978	-6.66317	1.11157	-6.8232
MSTRG.19495.90	-1.80263	1.64632	-0.236837	-7.48855	0.207438	3.21202	-6.68095	-6.93821	0.525046	-7.58325	-6.66937	-6.66552	-6.14639	4.55347	-1.20261	1.47484	-6.81602	1.3017	2.24005	2.64777	-0.470368	-0.426654	-6.66255	-6.24621	-6.30346	-6.25854	-0.509019	-6.45999	-0.175132	1.80045	-6.6228	-5.85703
MSTRG.19495.91	0.578707	1.49153	-0.0760119	0.994622	0.230441	1.24745	0.232875	2.88714	1.19133	0.0285009	-0.609434	0.702429	1.49765	3.73318	1.62406	-0.231843	2.0482	-1.06168	-0.0593076	1.667	-0.571574	-0.702903	2.76667	-6.24621	-6.30346	-3.66439	-1.30588	-1.10344	0.561513	0.409323	-2.15213	-2.50592
MSTRG.19495.92	-0.521792	3.39011	2.50138	2.59543	-0.573883	-0.0460528	0.814442	-0.397095	1.95799	1.50718	-0.148906	0.167893	-6.14639	-2.08312	2.251	1.991	-1.05638	2.76579	1.1828	1.65419	2.28334	2.41909	1.55246	-6.24621	-6.30346	-6.25854	1.65545	-6.45999	2.06374	1.33188	1.72492	-1.05789
MSTRG.19502.61	3.05598	3.30907	3.42736	3.32335	2.42671	2.34822	0.133425	2.32929	3.01205	2.26558	1.11169	1.76995	1.90435	3.26802	3.5853	2.13766	1.33945	3.26049	3.57453	-6.6645	3.31236	1.34783	2.96662	-3.12042	-0.0715183	-3.54818	1.88983	-0.817893	2.82661	2.16254	1.94766	1.12462
MSTRG.19502.60	-1.72799	-7.70989	-2.57284	0.549256	-7.27961	-4.07599	-4.91944	-3.11968	-7.10803	-0.0933893	-6.70647	-6.66552	-6.14639	-1.14304	-0.794106	-7.09677	-4.81608	-1.89733	-0.898193	-1.07768	-2.61414	0.0822706	-4.19047	-6.24621	-6.30346	-6.25854	-1.11553	-6.45999	-2.52856	-1.01746	0.737044	-6.82192
MSTRG.19502.62	1.03116	0.606345	1.23819	2.12522	0.782788	-7.00838	-6.68095	0.0673866	-0.121432	0.501566	-6.70647	-0.137573	1.02095	1.27084	-2.1661	0.873932	0.121146	1.75483	-7.16793	2.83755	1.33279	0.81465	-6.66255	-6.24621	-6.30346	-6.25854	0.988749	-6.45999	1.95574	0.911368	0.31122	0.264271
MSTRG.19495.95	2.42667	3.62412	2.28718	2.63895	1.35908	0.212708	-5.48433	2.00556	3.07991	1.99244	0.511738	2.25078	2.18973	2.61088	2.54899	2.62852	0.61011	-0.519109	1.19739	0.872647	2.06048	1.31238	0.636429	-5.24244	0.896583	-5.06895	1.62606	1.46038	1.61654	1.18206	-0.659296	-0.151695
MSTRG.19495.93	-1.10426	0.26651	0.988267	0.973425	0.0853601	0.487435	-2.36333	0.776111	1.07841	-0.830258	-0.828805	0.823674	-0.164563	-0.457193	-0.371256	-0.280598	-2.52526	0.383118	1.02987	1.75693	0.839216	-0.652512	-0.369982	-6.24621	-6.30346	-3.3489	-0.691311	-6.45999	0.443	1.53796	-0.305991	-3.15342
MSTRG.19495.94	2.32625	3.68036	0.436276	-2.59743	2.92274	-7.00838	-1.87272	-0.601575	3.28784	2.66003	2.1367	-1.57681	-0.733535	2.58826	3.15549	2.7693	-2.96968	3.19016	0.647069	-6.6645	3.37696	2.31108	-3.73689	-1.49452	-0.278765	-2.29785	2.03917	-0.0458854	2.63815	2.75515	2.3006	-2.0478
MSTRG.19495.96	-0.841354	-2.89435	-7.29877	-7.48855	-7.27961	-7.00838	-3.91648	-6.93821	-3.90152	-7.58325	-6.70647	-6.66552	-6.14639	-6.85598	-7.50282	-2.85167	-6.82814	-7.85987	-7.16793	2.4485	-2.26253	-6.6921	-6.66255	-6.16914	-5.70536	-6.25854	-7.06454	-6.45999	-6.71585	-2.23663	-6.6228	-6.8232
MSTRG.19495.97	0.388617	2.60676	1.55837	1.43505	1.01085	-0.107007	-4.82147	-5.29514	0.623667	0.639	-3.95927	0.255929	-4.67869	1.20837	1.41217	0.860731	-1.3856	2.53609	-0.425111	-1.10662	0.824583	0.931344	-2.79106	-4.62372	-5.02863	-3.9069	1.82426	-3.60396	-1.42671	1.40747	-6.6228	-1.08566
MSTRG.19495.98	-2.56161	-1.51162	-4.06493	-1.08906	-2.11538	-0.596579	-6.68095	-1.76877	-3.48473	-1.59963	0.964621	-1.9687	-2.45032	-2.80893	0.258665	-3.72173	0.464382	-1.12003	-2.96201	-0.274091	-1.65681	-0.286195	-4.56298	-5.89289	-2.74891	-3.63141	-3.4785	-2.4896	-3.89717	-3.645	-2.61026	-0.832983
MSTRG.19495.99	0.956058	2.35375	2.32788	3.16622	0.695336	0.990575	1.38325	2.31493	2.48807	2.68446	2.77341	3.01085	1.45685	1.55554	1.85251	1.56642	2.34152	1.23972	2.00916	1.12994	1.86284	1.36602	2.00293	-3.83438	1.4809	-2.74426	1.75823	1.7891	1.00396	0.656847	2.25102	1.64184
MSTRG.19495.100	-4.0433	-7.70989	1.69907	-0.248231	-0.477203	-2.72176	-6.68095	-3.20073	2.40149	-7.58325	-1.63906	0.0168292	-6.14639	-1.75787	-7.50282	1.4639	-6.82814	-7.85987	3.15245	-5.23934	-7.08769	-6.6921	-0.578944	-6.13459	-6.30346	-6.25854	1.73072	-6.45999	-6.71585	-0.794942	-6.6228	0.690193
MSTRG.19495.101	-7.50819	-4.57961	-4.7128	-5.34966	-5.85384	-7.00838	-6.68095	-6.93821	-7.10803	-7.58325	-4.85891	-6.66552	-6.14639	-4.09685	-7.50282	1.00188	-6.21052	-3.41292	-2.69928	-1.47905	-5.53765	-5.44214	-6.66255	-6.24621	-6.30346	-6.25854	-4.72784	-6.45999	-4.04695	-6.66317	-6.6228	-6.8232
MSTRG.19502.63	-7.50819	-7.70989	-7.29877	-7.48855	0.158551	-7.00838	-6.68095	-6.93821	-7.10803	-7.58325	-6.70647	-6.66552	-6.14639	-6.85598	-7.50282	2.39369	-6.82814	3.07685	-7.16793	-6.6645	-0.219057	-6.6921	-6.60409	-6.21506	-6.30346	-6.25854	-7.06454	-6.45999	-6.71585	-6.66317	-6.6228	-6.8232
MSTRG.19495.103	-7.50819	-7.70989	-7.29877	-4.44676	-2.88553	-7.00838	-6.53599	-1.67699	-2.93061	-7.34295	1.17704	-6.66552	-1.92223	-6.85598	-2.84288	-3.74668	-6.82814	-7.85987	-7.16793	-3.73184	2.05151	0.497044	-6.66255	-6.24621	-6.30346	-6.22257	-7.06454	-6.45999	-6.71585	-2.41211	-6.6228	-6.49946
MSTRG.19495.104	-1.29718	-0.122906	-7.29877	-4.96501	-7.27961	-7.00838	-6.68095	-6.93821	-7.10803	-7.58325	-6.70647	-6.66552	-6.14639	-6.85598	0.0257256	-7.09677	-6.82814	-7.85987	-7.16793	-6.6645	0.0827085	-6.6921	-6.66255	-6.24621	-6.30346	-6.25854	-7.06454	-6.45999	-6.71585	-6.66317	-6.6228	-6.8232
MSTRG.19495.102	-2.7363	-1.28412	-1.52017	-2.77489	-2.45736	-4.99789	-4.43474	-2.13551	-0.979249	-1.76181	-1.7149	-1.3327	1.31809	-2.06444	0.135261	-1.69059	-6.82814	-0.945966	-3.86016	-2.86399	-0.858746	-6.6921	-4.17766	-6.24621	-3.51621	-6.25854	-2.27085	-3.97942	-6.71585	-4.01298	-2.37302	-2.71732
MSTRG.19502.64	1.82104	2.66326	3.48884	1.57615	2.88897	-2.67607	-6.68095	1.67836	3.44883	0.922317	-5.74028	-6.40338	2.37458	0.596859	3.5736	1.90223	0.566844	3.22842	1.31353	3.42955	0.905312	0.700666	-6.50622	-6.24621	0.258643	-6.25854	0.129582	1.05413	3.90037	-3.07032	1.5751	-6.8232
MSTRG.19502.65	1.94017	1.2274	0.689944	0.163969	1.64247	-0.386993	-1.00004	-1.19978	1.52093	0.884218	1.39623	2.38496	1.00136	1.43862	2.58562	-0.295233	-1.92753	1.52773	3.38448	3.00526	1.00702	2.78846	2.9635	-5.19045	-1.50121	-6.25854	-0.0935454	-6.45999	0.982585	0.438601	1.04871	-2.12676
MSTRG.19495.105	-7.50819	-7.70989	-7.29877	-1.74498	-7.27961	-1.99627	-6.68095	-6.93821	0.54964	-7.58325	-6.70647	-6.66552	-6.14639	-6.85598	-7.50282	0.904502	-6.82814	-7.85987	-7.16793	-6.6645	-7.08769	-6.6921	-6.66255	-6.24621	-6.30346	-6.25854	-7.06454	-0.758989	-1.89841	-6.66317	0.34404	-6.8232
MSTRG.19495.106	-2.52266	0.628381	-7.29877	-1.29955	-1.46605	-2.64091	-6.68095	-6.93821	-3.29371	-0.266368	-3.14828	-3.93854	0.634405	-2.89678	-0.0228034	-0.0613079	-4.58284	-0.868237	-0.371502	-2.50904	-7.08769	-3.40905	-1.77586	-6.24621	-1.41587	-6.25854	-7.06454	-2.06888	-0.545171	-2.41166	-6.6228	-2.56159
MSTRG.19495.107	6.19944	6.90045	6.25872	6.42133	6.14488	5.38895	3.43653	5.57345	-7.10803	5.38088	-6.70647	-6.66552	3.6161	6.98295	6.69006	5.58579	-6.82814	6.11526	6.20912	5.96292	6.61037	5.6009	5.66239	0.710414	2.79151	-0.234641	-7.06454	3.52624	4.95161	6.10331	5.37455	4.61483
MSTRG.19508.19	-0.705521	2.37921	-0.687494	2.50549	3.21661	-1.18123	-3.85961	1.154	2.21813	1.59815	2.84475	2.77639	-1.68458	0.28465	0.237756	0.247064	-0.352559	-0.433203	1.70552	0.15336	0.960329	1.84363	2.08141	-6.24621	0.216117	-6.25854	-0.715053	-0.140945	-1.82231	0.44314	0.938027	0.884045
MSTRG.19508.20	-2.24675	3.04466	3.27063	3.22717	2.13181	1.37489	-6.68095	-0.790221	2.80244	2.70267	1.28152	0.493238	1.66752	2.17918	2.02172	2.37279	2.15479	1.55117	0.899784	1.56415	2.66064	1.68372	2.31765	-5.73875	-6.30346	-3.46547	1.67946	-1.40802	1.3107	1.46578	-0.743657	0.394815
MSTRG.19508.21	-7.50819	-7.70989	2.21808	-7.48855	-7.27961	-7.00838	-6.68095	-6.93821	-7.10803	1.89603	-6.70647	-6.66552	2.31818	-6.85598	-7.50282	-7.09677	-0.442736	-1.23462	-7.16793	-6.6645	1.29478	-6.6921	-6.66255	-6.24621	-6.30346	-6.25854	-7.06454	-6.45999	0.701748	2.03557	-6.6228	-6.8232
MSTRG.19508.22	-7.50819	-7.70989	2.35091	-7.48855	0.31408	-7.00838	-6.68095	-6.93821	-7.10803	1.5171	-6.70647	-6.66552	-6.14639	-6.85598	-7.50282	-0.523949	-0.164405	-0.985925	-1.13524	-6.6645	-1.0677	-6.6921	-6.66255	-3.645	-6.30346	-2.02121	-0.852305	-6.45999	-6.71585	-6.66317	-6.6228	-6.8232
MSTRG.19508.23	-0.555639	5.38542	4.5204	5.38035	0.93933	4.58577	-6.68095	5.40159	2.29933	3.98944	4.01013	0.754057	4.1778	5.86869	3.2837	3.12662	-1.58195	4.33041	1.05261	-6.66116	4.39402	4.61128	0.955901	-2.90165	-6.30346	-3.66687	1.2702	-6.45999	0.924104	4.50753	0.401999	0.676135
MSTRG.19508.25	2.245	3.33265	2.16024	3.27492	2.88517	2.2649	2.4504	1.42944	4.43745	2.65569	3.37696	4.06686	2.03923	3.83244	3.34657	2.26258	3.04454	2.52588	1.77287	2.37978	4.00867	2.1597	2.96734	-3.8948	0.077953	-3.84097	3.86368	0.984218	3.9923	2.89725	2.33832	2.34207
MSTRG.19508.24	2.8867	3.41287	2.74543	1.06079	1.62632	3.03903	-0.321245	2.70752	2.74797	2.37942	2.78255	2.60349	1.6142	3.33347	2.17998	1.92272	2.75491	2.19409	1.83351	2.30172	3.72735	3.16022	2.31374	-1.87705	0.986256	-1.91585	2.46949	1.79514	2.78253	2.02729	1.71528	1.44031
MSTRG.19495.108	5.2679	5.98308	4.81664	5.33365	4.47968	4.23891	1.83864	4.28365	4.68575	4.81157	-6.70647	3.61029	3.59668	5.98818	5.274	4.78698	1.38415	5.19703	2.70044	4.26058	5.91426	4.44202	3.5348	-1.18153	1.03047	-0.96543	4.02361	2.22736	5.60301	4.84822	2.54193	-6.8232
MSTRG.19495.109	5.10095	5.59484	4.98493	5.27058	5.04862	4.17313	1.59241	4.44501	5.37326	4.49404	3.62846	3.83571	3.82403	5.62456	5.19836	4.47589	3.12186	4.9098	4.761	4.94557	5.59516	4.47511	4.27857	-0.198924	2.0718	-0.369968	4.45546	2.1057	5.18963	4.78816	3.91792	3.36018
MSTRG.19508.26	0.507599	1.56814	-1.08509	-0.00942932	-0.131783	-0.283213	-1.89504	0.160743	-0.728811	-0.386648	-0.235361	-0.760341	-0.919103	0.632418	-0.264031	-7.09677	-0.268433	-1.26919	-0.397279	-6.6645	1.16491	-2.0386	0.179643	-6.24621	-4.41212	-6.25854	0.0647293	-6.45999	-0.00495064	-1.01371	-0.793342	-1.77318
MSTRG.19508.27	2.76857	3.13914	2.43488	2.14491	3.2664	2.64818	-6.68095	2.98241	1.20728	2.67116	-6.70647	2.40068	1.89021	4.18219	3.52604	-2.95518	1.84427	2.82905	0.895321	2.24653	2.77736	1.42758	2.54668	-6.24621	0.929882	-6.25854	2.55248	0.758427	3.02711	1.96646	1.44306	1.48576
MSTRG.19495.110	3.09608	3.84742	2.92904	2.97087	2.94872	1.82221	-0.549442	2.01348	3.22914	2.2323	1.41244	1.70916	1.4741	3.25941	2.78481	2.3233	1.42474	3.01753	2.50811	2.80253	3.4976	2.41016	2.21478	-2.50143	0.215861	-3.25337	2.28644	-0.284493	2.83953	2.50034	2.3302	1.00851
MSTRG.19511.1	5.86502	6.40896	5.72229	6.11339	5.77277	5.12781	3.21586	5.38123	6.00887	5.44705	4.61819	4.86203	4.99322	6.50413	5.98019	5.51616	4.19183	5.60666	5.494	5.48582	6.18915	5.18372	5.14986	0.952384	3.08205	0.498811	5.25757	3.25835	5.79659	5.6262	4.98363	4.25874
MSTRG.19508.28	-0.0401118	0.404659	0.24673	0.244529	-0.424274	-0.434173	0.52537	3.48382	-0.361837	-0.759592	-0.878585	-1.31634	-0.93385	0.890814	-0.045548	-0.291704	-2.11647	-0.168918	-0.240684	-0.334325	0.716161	-0.577967	-0.683079	-1.3981	-1.29673	-1.96418	-0.170575	-0.969861	1.38456	0.220503	0.368996	-1.68696
MSTRG.19512.1	5.42207	5.8973	5.25267	5.47474	5.12874	4.52692	2.1938	4.80868	5.5844	4.8984	3.83748	4.15554	4.09109	5.95798	5.51219	5.1083	3.50817	5.06133	5.01695	4.80769	5.7111	4.65711	4.62043	0.32597	2.36027	0.0297273	4.5961	2.91334	5.32696	5.06318	4.38023	3.57575
MSTRG.19508.29	4.01599	5.41538	4.34273	4.11383	4.18039	3.9974	1.5986	3.51979	4.0762	3.71243	2.38945	2.83291	3.53075	4.44628	4.39136	3.72631	-6.82814	4.06823	4.59992	4.36703	4.53087	3.74661	3.22678	0.00175579	-6.30346	-6.25854	3.93847	2.30887	3.81053	4.08013	3.20763	3.25296
MSTRG.19508.30	3.92942	-7.70989	3.0767	4.16469	3.45868	-7.00838	-6.68095	3.63905	4.04207	3.36348	2.76858	3.5701	2.15296	4.97997	4.11137	3.60358	2.36337	3.466	-7.16793	2.18852	4.33641	2.75427	3.07675	-0.896831	0.869462	-0.369293	2.20638	1.3539	4.45813	3.55934	3.11379	-6.8232
MSTRG.19508.31	-7.50819	5.74087	4.92583	4.40588	4.77627	4.42112	2.5152	4.25058	4.92424	4.43218	2.81262	3.73327	4.23609	5.14477	5.22514	3.80575	2.62813	4.39035	4.84439	4.65356	4.58714	4.26628	3.44989	-0.0232709	1.93404	-1.56545	4.31541	2.48812	4.63569	4.53431	3.15784	3.4724
MSTRG.19502.66	-4.43476	-1.90326	-1.12684	-1.46607	-7.27961	-4.86787	-6.00135	-1.77949	-0.139154	-3.36445	-6.70647	-3.73846	-0.848775	-3.02914	-1.17165	-0.272233	-2.31882	-0.679566	-2.86745	-5.49359	-1.0122	-5.1345	-4.98697	-6.14294	-5.40901	-5.72489	0.981081	-2.26895	-2.46293	-2.00173	-3.05909	-4.38743
MSTRG.19502.67	-4.69741	-0.818663	-4.63883	-3.98647	-2.25309	-5.87576	-4.46296	-1.4848	-5.14999	-5.10213	-6.28396	-5.63566	0.887639	1.53856	-5.00044	-1.92692	-4.70512	-3.23934	-5.81071	-4.81575	-0.951736	-5.24746	-1.15761	-2.80175	-2.80359	-6.25854	-4.13345	-6.04178	-4.72488	0.707408	-5.17044	-5.43803
MSTRG.19502.68	-1.90369	-2.34219	-2.01436	-0.965034	-7.27961	-4.39784	-6.68095	-6.93821	-2.21106	-7.58325	-6.70647	-6.66552	-6.14639	-0.295058	-1.15336	-7.09677	-6.82814	-2.0718	-3.59056	-6.6645	-7.08769	-6.6921	-6.66255	-6.24621	-6.30346	-6.25854	-7.06454	-6.45999	-0.403267	-6.66317	-6.6228	-6.8232
MSTRG.19513.1	4.4687	4.89578	4.09162	4.28569	3.86672	3.60736	0.729656	3.55743	4.63992	4.1591	2.58481	3.12839	3.35608	5.25335	4.60043	4.15835	2.4029	4.08363	4.18989	4.1367	5.04693	3.69725	3.59182	-0.973137	0.898161	-0.743029	3.55308	1.89855	4.32707	4.4938	3.75401	2.75966
MSTRG.19495.114	-3.3082	0.491628	1.5201	1.13619	0.400683	-4.51451	-2.3739	-3.86726	-2.68573	-3.6117	-1.09129	-3.63217	-6.14639	-1.06208	-1.68719	-3.62738	-4.78523	-0.0763785	-3.25214	-2.88314	-2.93664	-3.2731	0.154307	-6.24621	-3.0425	-6.25854	0.637654	-1.62312	1.45743	-3.39759	-3.47283	-5.28706
MSTRG.19514.1	3.22092	3.85684	2.89951	3.22356	3.14825	2.3537	0.38259	2.1928	3.22942	2.89507	2.06761	2.31441	1.98939	3.78611	3.2917	2.97698	1.68157	2.85175	2.91837	2.60708	3.63284	2.44796	2.48448	-1.11	-0.214479	-3.67031	2.05394	0.936511	3.1955	3.2459	2.04945	1.00446
MSTRG.19495.115	-2.04749	-0.770082	-1.39928	-1.64978	-2.00272	-3.94147	-5.95239	-4.39557	0.567357	-0.466075	-4.28503	-3.782	-3.29193	-2.85881	-0.757184	-4.73546	-1.54325	-1.58859	-4.03209	-2.61753	-1.44269	-1.32386	-4.50596	-6.24621	-2.49552	-6.25854	-2.99712	-5.86047	-3.42914	-4.52259	-4.80036	-3.04983
MSTRG.19508.32	3.18122	3.72728	2.87239	3.15589	2.91868	2.22132	-0.0272364	2.59681	3.15965	2.61937	1.6162	1.98518	2.18083	3.70946	3.23095	2.76504	1.45345	3.15237	2.95347	3.00131	3.52767	2.68563	2.43169	-1.793	-6.30346	-1.41569	2.26156	0.524112	3.29115	2.97965	1.98142	1.39522
MSTRG.19508.33	1.28184	1.58319	0.582431	1.85028	1.09418	0.411053	-1.36376	0.202886	1.81374	-0.781428	-1.13807	-0.418528	-0.917003	2.43222	0.938441	1.13369	-1.2607	0.392147	0.0906938	1.89115	1.15203	0.981442	0.516603	-6.24621	-2.44072	-6.25854	-0.658711	-0.448792	1.52868	-0.927184	1.32714	0.0305901
MSTRG.19508.34	0.291502	2.17759	1.17635	2.7239	2.785	-7.00838	-0.0307943	2.31623	1.75861	-0.398838	0.900628	-0.09641	-5.60783	0.527918	-6.34662	1.72767	0.632511	-0.724315	0.679775	1.94853	-0.0754405	1.47043	2.22367	-6.24621	-1.16646	-2.80876	-7.06454	-0.773991	1.16846	2.71818	0.997481	-0.242725
MSTRG.19495.116	1.52436	0.145198	2.21998	2.47696	2.11774	-0.53655	-3.12446	0.852864	2.51545	1.66294	-6.70647	-1.20359	1.15093	2.8236	2.42079	1.38995	-6.82814	2.25891	2.0259	-1.57459	2.77768	-1.64201	-6.66255	-3.1775	-6.30346	-4.48052	0.967211	-3.73313	2.25832	-0.551233	1.4725	0.0864446
MSTRG.19508.35	-2.19969	-7.67574	-7.29877	-7.48855	1.59862	-7.00838	-2.51668	-6.93821	-7.10803	-7.58325	-6.70647	-6.66552	-6.14639	-0.44922	0.406085	-7.09677	-6.82814	-7.85987	-7.16793	-6.6645	-7.08769	-6.6921	0.143076	-4.75006	-6.30346	-6.25854	-2.36729	-6.44213	-6.71585	-6.66317	-6.6228	-6.8232
MSTRG.19508.36	-1.30948	-7.70989	-1.77064	-0.204972	1.28939	0.432495	-6.68095	-2.70885	-1.16068	-0.372896	0.1034	0.610473	-6.14639	1.45445	-0.934592	-0.577635	-6.82814	-2.70672	-2.87259	-6.6645	-0.930942	0.0106015	-1.42429	-6.24621	-6.30346	-6.25854	0.851881	-6.45999	-0.588672	-6.66317	-6.6228	-6.8232
MSTRG.19508.38	-7.50819	-0.224654	-7.29877	-7.48855	-4.58991	-7.00838	-3.89744	-6.93821	-7.10803	-7.58325	-6.70647	-6.66552	-6.14639	-6.85598	-7.50282	-7.09677	-6.82814	-7.85987	0.704615	-6.6645	-7.08769	-6.6921	-3.71133	-6.24621	-6.30346	-6.25854	-7.06454	-6.45999	-6.71585	-6.66317	-6.6228	-6.8232
MSTRG.19508.39	0.91864	1.25784	0.869151	-2.76972	-3.30044	-2.11245	-6.68095	-3.47237	-1.72923	-0.179532	-6.70647	-6.66552	0.969215	2.03806	2.16368	1.33936	-6.82814	1.07119	-7.16793	1.54828	2.3352	0.0121468	-0.0922159	-6.24621	-6.30346	-6.25854	-1.8768	-6.45999	-2.86662	-6.66317	-3.53235	-6.8232
MSTRG.19495.117	-1.98559	-1.22278	-1.84677	-1.21259	-1.75861	-3.70084	-6.14363	-2.90276	-1.65647	-2.43415	-3.18055	-2.38754	-1.86325	-1.32132	-1.48721	-2.71372	-4.35434	-1.70854	-3.32287	-2.22272	-1.08899	-2.37085	-2.84277	-5.7688	-5.69049	-6.25854	-2.66535	-4.74035	-2.10536	-2.49196	-3.39623	-3.48649
MSTRG.19495.118	3.65105	3.89252	3.34363	3.44976	2.98546	1.37577	-0.0842726	1.00399	2.50704	2.40022	1.91348	2.38259	1.35593	3.73387	2.36172	3.55188	-6.82814	3.53767	1.91251	1.67396	3.81595	3.27539	2.30256	-0.922771	-2.03761	-2.3773	2.64758	2.384	2.56614	0.53335	1.6014	0.744226
MSTRG.19508.40	1.97394	0.755279	-0.645122	1.86631	0.505581	1.06208	-3.4196	-0.187211	2.24253	1.23298	-0.42738	-2.02644	-1.06703	-0.761217	1.46488	-0.387377	-0.52816	1.49858	-1.22696	1.86786	2.09742	0.35515	-1.2968	-2.54676	-2.90656	-5.95266	-1.36414	-2.48286	1.54648	1.0077	-2.08798	-1.67682
MSTRG.19495.119	-7.50819	-7.70989	-7.29877	-7.48855	-5.30704	-7.00838	-6.68095	-0.535373	0.577362	-7.58325	-1.15211	-0.613358	-1.32195	-0.474054	-7.50282	-0.549887	-1.0476	-3.14487	-0.423177	-6.6645	-0.302862	-0.964136	-1.99166	-6.24621	-1.78543	-6.25854	-7.06454	-6.45999	-2.05099	-0.237711	0.324911	-1.52084
MSTRG.19508.41	0.0308262	1.59816	-7.29877	-7.48855	-7.27961	-7.00838	-6.55736	-6.93821	-7.10803	-7.58325	-6.70647	-6.22679	-6.14639	1.05229	1.6987	-3.91893	-6.82814	-3.17383	-7.16793	-6.6645	-1.26408	-1.81435	-6.66255	-6.24621	-6.30346	-3.91532	-7.06454	-6.45999	-6.71585	-6.66317	-6.6228	-6.8232
MSTRG.19508.42	-1.2078	0.682252	-1.53411	-3.1076	-4.89502	-7.00838	-3.8057	-6.93821	-7.10803	-4.31454	-6.70647	-4.51277	-3.09748	0.590234	-0.295168	-2.2744	-6.82814	-2.91946	-7.16793	-2.28178	-1.72964	-1.78513	-6.66255	-6.24621	-6.30346	-6.25854	-1.70685	-6.45999	-3.3863	-6.66317	-4.32414	-6.8232
MSTRG.19508.43	1.06819	2.06455	1.34646	1.50679	-1.18491	-1.66931	-6.68095	-1.38423	-1.26277	-3.45608	-5.57937	-6.2019	-1.35558	2.57985	-1.3191	1.08747	-6.82814	4.15665	-5.55188	-0.873706	1.38953	-1.67528	-2.07884	0.205995	-6.30346	-1.02194	1.13255	-4.8986	1.34655	-1.7087	-5.16231	-0.142946
MSTRG.19495.120	2.79796	3.563	2.73827	2.95233	2.73382	2.44142	1.78258	2.97019	2.20026	1.75928	1.60712	1.39773	2.39318	2.45494	2.49449	2.68791	2.09952	2.2308	2.20425	2.52967	2.06043	1.87558	1.46881	-1.84608	-0.207684	-2.38153	2.22835	0.73227	2.09157	2.93876	1.58094	1.53228
MSTRG.19508.45	-1.94106	-0.453539	-7.29877	0.936153	1.68947	-6.03385	-6.68095	-6.93821	1.50135	-7.58325	-6.70647	-6.66552	1.36846	-6.85598	0.516506	-7.09677	-6.82814	-7.85987	1.51447	2.2415	-7.08769	-6.683	0.669333	-6.24621	-6.30346	-6.25854	-3.14518	-6.45999	-0.0408344	-6.66317	1.00734	-6.8232
MSTRG.19508.44	-0.539592	0.518555	-0.627431	0.813717	0.855426	1.19176	-6.68095	-2.86752	1.36289	1.43087	-6.70647	-6.66552	1.39551	-6.85598	1.51982	0.901455	-1.25243	1.2937	-1.11541	-6.6645	-1.24875	-6.60889	0.620622	-3.34154	-4.84262	-6.25854	-0.17685	-6.45999	0.105753	0.183818	-6.6228	-6.8232
MSTRG.19508.46	0.949793	0.968091	0.708453	-0.922675	-6.66772	-7.00838	-1.13313	-2.60242	0.796884	1.03929	-6.70647	-5.24008	-6.05154	1.90369	-0.221622	0.29339	-1.47363	-4.66584	-1.57338	-6.6645	1.76529	-6.6921	-6.54791	-6.24621	-6.30346	-4.37997	1.01461	-6.45999	-2.40893	-0.49615	-6.6228	0.43511
MSTRG.19508.48	-7.50819	-1.15994	-7.29877	-7.48855	-7.27961	-7.00838	-6.68095	0.549767	-6.97297	-7.58325	-6.70647	-6.66552	-6.14639	0.139376	-7.50282	-7.09677	-3.39843	-7.85987	0.0946679	-6.6645	-7.08769	-6.6921	-6.66255	-6.24621	-6.30346	-6.25854	-7.06454	-6.45999	-0.52381	-6.66317	-6.6228	-6.8232
MSTRG.19508.47	2.08535	2.98071	1.79793	2.97386	0.0970154	-0.509397	-2.54349	0.455	2.37968	-0.65751	-1.10504	0.716918	0.748935	2.52892	0.0736288	1.77661	-0.53777	1.67726	-0.458391	0.0297666	1.88346	0.244891	-1.07676	-0.809597	-2.05492	-3.07713	1.01798	-1.87998	2.36759	-0.165496	-0.187621	1.46777
MSTRG.19495.122	0.936219	2.18028	-7.29877	-7.48855	-4.41405	0.860128	-6.68095	-0.534866	-7.10803	-0.194089	-6.70647	-1.30524	-1.74895	3.47441	2.42638	-1.32288	-6.82814	1.6817	-0.848257	1.20714	0.912146	0.0907908	0.108166	-4.23653	-6.30346	-4.95229	-7.06454	-6.45999	0.903488	-1.49703	-2.66047	-6.8232
MSTRG.19495.123	-7.50819	-7.70989	0.59795	-7.48855	-7.27961	-7.00838	-4.90259	0.668577	0.369852	-7.58325	-6.70647	-4.67043	-6.14639	-1.42507	-7.50282	-7.09677	-6.82814	-7.85987	-7.16793	-6.6645	-7.08769	-6.6921	-6.66255	-6.24621	-1.64525	-6.25854	-7.06454	-6.45999	-6.71585	-0.122236	-2.52714	-6.8232
MSTRG.19495.121	0.853572	3.8414	-7.29877	0.262974	-1.80879	-1.65079	-6.27558	-2.15844	-1.24431	-1.0339	-1.18736	-6.66552	-2.98628	3.96766	0.401948	-0.133616	-6.82814	0.00529547	-3.77051	-0.861644	1.06042	-2.15796	-2.11041	-3.59574	-2.06564	-6.25854	-0.526645	-3.54874	0.300965	-1.98384	2.80419	-2.46267
MSTRG.19508.51	2.61633	1.09495	2.26873	2.02345	-0.497636	1.46108	0.119233	0.787361	1.22004	2.79656	1.26049	0.812114	0.559951	0.591806	3.91156	0.970322	1.48918	2.87188	2.54061	1.18398	3.21114	0.597668	1.82207	-1.84523	0.933966	-0.754442	-4.87812	-1.55509	1.57769	2.88079	1.75685	0.586036
MSTRG.19508.50	-2.8337	-0.88872	1.98557	-2.2691	-1.1403	-2.59331	-6.68095	0.999443	-1.43967	-5.27198	-6.70647	-6.66552	-6.14639	-1.73051	-1.27314	1.35082	-5.53357	-2.57107	-7.16793	-3.45849	-7.08769	-6.6921	-6.66255	-6.24621	-6.30346	-6.25854	-7.06454	-6.4515	-2.46989	-6.66317	-3.32372	-1.99828
MSTRG.19495.124	-0.711879	-1.39091	-2.28226	-0.269246	-0.44727	-7.00838	-6.68095	-6.93821	-0.0722739	-3.30935	-6.70647	-6.66552	-6.14639	-1.97904	-2.96132	-2.53737	-3.72587	-2.39601	-0.782999	-0.187365	0.0698837	-0.942279	-2.94151	-6.24621	-3.09959	-6.25854	-1.16709	-6.45999	-2.09649	-6.66317	-2.31752	-3.9383
MSTRG.19508.52	-3.12844	-7.70989	-7.29877	-7.48855	-7.27961	-7.00838	-6.68095	-6.93821	-7.10803	-7.58325	-6.70647	-6.66552	-5.74337	-6.85598	-0.811983	-7.09677	-6.82814	-7.85987	-7.16793	2.96186	-7.08769	-6.6921	-6.66255	-6.24621	-6.30346	-6.25854	-7.06454	-6.45999	-0.343818	-3.7988	-6.6228	-6.8232
MSTRG.19495.126	-2.08841	0.757065	-0.295183	-2.22077	-1.01282	-2.07203	-4.7502	-1.20149	0.767267	-1.59929	-0.46892	-6.66552	-6.14639	0.660902	-3.33347	-1.44027	-1.86663	-1.05615	-0.985137	-1.01111	-0.204455	-1.6719	-0.872748	-5.84101	-4.44249	-5.96601	-1.19162	-4.83222	-1.43658	-2.46163	-1.80911	-6.8232
MSTRG.19508.53	1.03369	-7.70989	0.205186	-7.48855	-7.27961	-6.40271	-6.68095	-2.60915	-0.473183	-7.58325	-6.70647	-6.66552	0.115924	-6.85598	-0.517584	-7.09677	-1.86229	-0.307043	3.34493	-6.6645	-1.84943	-6.6921	-6.66255	-6.24621	-4.66867	-6.25854	-7.06454	-6.45999	-0.0701778	-4.68775	-6.6228	-6.8232
MSTRG.19508.54	0.266238	1.84056	-0.973359	2.04756	1.54197	1.65174	-6.40137	0.350696	2.11058	-1.55989	-0.178752	0.655115	-0.921425	0.663773	0.430949	0.496795	-1.28948	-0.697711	0.00401478	0.10452	0.580262	-0.0593947	-0.113764	-6.24621	-6.30346	-6.25854	0.222631	-3.25793	1.22027	-1.47068	0.225161	-1.27838
MSTRG.19508.55	-7.50819	1.23665	0.715814	1.21406	0.887175	-5.98351	-6.68095	-6.93821	-7.10803	-7.58325	-6.70647	-6.66552	-6.14639	-6.85598	1.1197	0.270769	0.444096	0.796491	0.892808	1.47376	0.231078	1.54271	0.42665	-6.24621	-6.30346	-6.25854	-0.19032	-2.02616	-6.71585	-6.66317	-6.6228	-6.8232
MSTRG.19508.56	-2.85428	-3.0378	-2.34552	-1.23191	-3.16161	-4.52389	-5.53167	-2.86868	-2.24924	-2.73049	-6.70647	-3.81269	-5.53456	-2.17	-2.57705	-2.74419	-5.35052	-2.8125	-4.80223	-1.4567	-3.83274	-3.11698	-2.53596	-6.24621	-3.22251	-6.25854	-2.59443	-3.48781	-0.220192	-2.56226	-3.93451	-4.946
MSTRG.19508.57	2.94865	2.51288	2.45766	3.19391	2.3174	2.28238	-0.46349	0.404195	1.52094	0.398131	0.296283	-1.67348	-1.31528	1.20221	2.37381	1.16801	0.373617	2.0184	1.71748	2.49323	1.69301	1.00312	-0.111854	-6.18543	-3.77099	-6.25854	-0.123084	-0.778867	1.06082	0.374346	0.839708	-0.119519
MSTRG.19495.129	-0.444473	1.53337	-0.256342	-0.673575	-0.546947	-2.30218	-2.68711	-1.51913	1.35321	-1.55929	-2.32	-0.297972	-0.543742	1.70079	1.32305	0.860911	-1.23515	0.981759	-1.19215	-0.801884	1.86088	1.25705	-1.04854	-5.895	-3.07175	-5.00344	-1.77899	-2.83382	1.47176	-0.449017	0.0793751	-0.191246
MSTRG.19508.59	3.43146	2.92447	2.63692	3.1852	3.50744	3.77522	0.154728	0.786204	3.11826	4.25148	3.06649	2.83437	2.96567	1.63999	3.93038	-0.363029	3.11326	1.69273	4.12574	-1.3249	2.60211	0.631952	3.06341	-6.24621	-6.30346	-6.25854	2.01347	-6.45999	-6.71585	3.15023	1.81305	-2.88628
MSTRG.19508.61	-1.60443	-6.30956	-3.30187	-1.17638	-7.27961	-3.60933	-6.68095	-4.16466	-7.10803	-0.996082	-6.70647	-6.66552	-6.14639	-6.85598	-3.1267	-7.09677	-4.55404	-7.85987	-7.16793	-6.6645	-7.08769	-1.33901	-4.22801	-6.24621	-3.82563	-6.25854	-3.78519	-6.45999	-6.71585	-1.86667	-6.6228	-6.8232
MSTRG.19495.130	0.235618	2.78042	0.0323016	-6.85363	-0.121922	-2.53046	1.67441	0.87584	2.62295	-7.55967	-0.677415	1.14583	2.75044	1.58398	2.19153	2.27249	1.6052	2.42259	-0.726321	-5.60622	1.93002	0.871254	-1.14558	-4.22142	0.0314231	-0.853982	-0.835584	-6.2831	2.20501	0.78159	0.969142	2.22786
MSTRG.19508.62	-5.44787	-5.32286	-5.29643	-5.81817	-3.93372	-3.21814	-1.2111	1.76614	-3.16511	-7.58325	-2.51329	-4.15744	-2.59835	-3.856	-3.83774	-5.85661	-3.42913	-3.82276	-0.549137	-3.5056	-5.16707	-2.84684	-3.22922	-6.24621	-6.30346	-6.25854	-5.59159	-6.45999	-1.90311	-2.63374	-4.27664	-6.8232
MSTRG.19508.64	-0.679678	-1.24793	-2.70712	-1.37181	-4.41214	-2.46571	-0.389349	-6.93821	-7.10803	-3.62332	-2.70108	-6.66552	-1.71176	-6.85598	-4.08524	-2.53414	-3.51606	-1.58197	-1.42	-1.24192	-3.38322	-2.54757	-6.66255	-6.24621	-6.30346	-6.25854	-7.06454	0.955718	-6.71585	-2.62874	-3.42427	-3.78661
MSTRG.19508.68	-0.796443	0.00479076	-0.449296	-0.429831	-0.785126	-1.50121	-4.15796	-2.57186	0.320764	-2.37036	-2.96664	-3.73908	-4.10834	-2.45576	-0.401734	-1.83718	-5.94334	-0.582964	-2.72487	-0.633142	-0.832241	-3.04192	-3.23228	-4.69284	-1.98182	-6.25854	-1.67278	-4.83928	-0.515768	-1.30014	-6.6228	-3.96042
MSTRG.19508.69	-4.65738	-5.17298	-5.21234	-4.20293	-7.27961	-3.06423	-0.874855	-6.93821	-2.75308	-4.38907	-2.68971	-6.66552	-2.7502	-3.43968	-4.11448	-4.72839	-3.75434	-3.58763	-0.923321	-2.55045	-4.75213	-2.73967	-6.66255	-6.24621	-6.30262	-6.25854	-5.52413	-6.45999	-1.33179	-6.66317	-6.6228	-3.95848
MSTRG.19508.71	-0.119073	-0.70928	-1.49008	-0.776275	-1.67013	-1.89013	-0.977191	-3.78412	-0.504085	-2.74817	-2.15228	-2.28974	-2.26378	-0.612896	-1.40298	-1.97352	-3.24656	-1.34728	-0.788967	-1.89425	-1.65629	-1.39322	-6.66255	-6.24621	1.5196	-3.35739	-2.71019	-0.148117	-6.71585	-6.66317	-3.18427	-2.56805
MSTRG.19508.72	-4.85837	-5.5037	-5.35872	-4.77356	-4.18235	-3.25844	-2.31048	0.274671	-2.41347	-7.58325	-4.1896	-4.4513	-6.14639	-6.85598	-4.33014	-4.80544	-3.87541	-4.08191	-2.56143	-2.97296	-5.30327	-3.57185	-3.70391	-6.24621	-6.30346	-6.25854	-5.73427	-6.45999	-6.71585	-4.15583	-4.4422	-6.8232
MSTRG.19508.70	2.44478	2.34555	2.01633	2.30819	2.12317	1.43427	-0.0337405	1.11407	1.5811	0.484722	1.04389	0.397137	0.564871	1.88164	2.15768	1.76285	0.742025	2.17224	1.78075	1.76427	1.8763	1.18405	0.693853	-2.84359	-1.03166	-2.60851	0.888436	-0.155983	1.05326	0.864425	0.601739	0.253575
MSTRG.19508.80	-4.42076	-7.70989	-4.79294	-3.81689	-3.54761	-2.22682	-1.1928	-6.93821	-7.10803	-3.63559	-1.6022	-6.66552	-6.14639	-6.85598	-7.50282	-7.09677	-6.82814	-7.85987	1.13175	-1.867	-7.08769	-6.6921	-6.66255	-4.43655	-6.30346	-6.25854	-4.82548	-6.45999	-6.71585	-6.66317	-6.6228	-6.8232
MSTRG.19508.81	-5.01071	-5.40567	-5.34435	-4.60805	-4.11086	-3.17905	-2.35114	0.0501936	-3.14062	-7.58325	-3.66476	-4.49155	-2.76225	-3.95713	-4.34813	-4.61972	-3.46667	-4.03161	-2.84259	-2.85324	-5.23819	-3.54995	-3.97888	-6.24621	-6.30346	-6.25854	-5.69818	-6.45999	-2.22507	-4.24501	-4.32845	-6.8232
MSTRG.19508.82	-4.4486	-5.13875	-5.2372	-4.07757	-4.21471	-2.66871	-2.03656	-0.138903	-2.95446	-4.25545	-2.76007	-4.44499	-6.14639	-3.9288	-4.55455	-4.43937	-2.77861	-3.55602	-2.61521	-2.71734	-5.09768	-3.48952	-4.00734	-6.24621	-6.30346	-6.25854	-5.54885	-6.45999	-6.71585	-3.98667	-4.60701	-6.8232
MSTRG.19508.83	-5.15764	-5.39869	-5.36301	-4.66379	-4.43351	-3.33697	-2.35406	0.545524	-3.20776	-5.15816	-4.2485	-4.49416	-2.82461	-3.92826	-4.626	-4.62478	-3.73662	-3.87708	-2.64049	-2.6102	-5.2215	-3.43965	-3.82104	-6.24621	-6.30346	-6.25854	-5.67743	-6.45999	-6.71585	-4.2004	-4.47631	-6.8232
MSTRG.19495.131	0.538705	-7.70989	0.525557	-7.48855	0.115397	1.53536	-6.68095	-6.93821	1.18155	-7.58325	-6.70647	-6.66552	-6.14639	-0.262976	1.36178	-7.09677	-0.961846	-7.85987	1.06567	-6.6645	-7.08769	-0.583684	-6.66255	-6.24621	-6.30346	-6.25854	0.0260176	-6.45999	-6.71585	1.41631	-6.6228	-6.8232
MSTRG.19508.86	-7.50819	2.69759	-7.29877	2.89792	3.77635	2.59605	-6.68095	1.69378	-7.10803	-7.58325	2.20561	2.25576	-6.14639	-6.85598	3.58261	2.09753	1.66226	2.2329	3.44382	3.83831	-7.08769	-6.6921	2.45908	-6.24621	-6.30346	-6.25854	1.10892	-6.45999	-6.71585	2.77711	2.44147	1.46279
LotjaGi4g1v0181300_LC.1.nasc001	-0.20436	0.325581	-0.55859	0.200033	-0.65668	-0.201549	-1.81072	-1.29785	-1.23675	-1.31491	-1.2234	-1.5766	-1.72834	-0.00100014	0.059094	-0.164925	-1.28599	0.776981	-0.617951	-0.809658	-0.170093	-0.414839	-1.74374	-3.75239	-3.32718	-3.70153	-1.29559	-2.39962	-1.41906	-1.29227	-1.25918	-1.13802
LotjaGi4g1v0181300_LC.1	1.47213	1.58328	1.07199	1.27061	1.462	0.800921	-0.179565	0.806825	1.06945	0.525553	0.292183	0.0845168	-0.0382246	0.848956	1.16825	0.803486	0.172363	1.32235	1.05447	1.02677	0.650654	-0.0592105	0.488427	-1.74764	-1.08705	-2.06044	-0.00987091	-0.595042	-0.130765	0.154851	0.0728793	-0.422218
MSTRG.19516.1	2.97604	3.28072	2.6078	2.86686	1.56817	0.608079	1.18815	-1.8238	1.28807	-2.78002	-0.100163	1.25298	-1.77487	3.26939	3.02057	1.81333	0.126902	3.39081	2.5702	2.24256	2.50496	1.17324	1.48519	-1.49282	-0.764731	-1.60223	1.30891	0.657804	2.09524	1.82156	1.62425	1.02775
MSTRG.19508.88	-0.399897	-0.540013	-0.804962	-1.92871	1.34461	0.910981	-3.79772	2.08543	0.509439	1.98441	0.514917	-1.43984	1.24264	0.378506	0.0573873	-0.778059	-0.134151	-0.247708	-0.86185	-1.90092	-0.516697	-1.61091	-2.00865	-5.25054	-3.0165	-4.50065	-1.54495	-3.30344	-0.405761	-0.772288	-1.61703	-2.10089
MSTRG.19516.2	1.68794	2.28688	0.577922	1.79886	2.27172	2.01814	-1.44492	1.9697	2.25285	1.85353	0.0553641	-0.46044	0.922173	0.881607	1.96266	1.9347	0.600172	2.26285	1.51958	1.25778	1.08687	0.604113	-0.815183	-2.67888	-1.34869	-3.90718	0.473922	-1.41789	0.529466	0.0613779	0.290871	-0.0670568
MSTRG.19508.89	2.07598	2.09951	1.56016	2.49745	1.5076	0.795837	-0.545365	1.3392	1.63002	1.53686	1.65114	0.476862	1.10422	-6.85598	2.5679	1.66587	1.08507	1.05154	1.62359	1.49627	2.23028	1.27239	0.674231	-2.15277	-0.957251	-2.10912	1.07985	-0.0143078	0.0457801	-0.331526	1.65749	0.396292
MSTRG.19516.3	-3.45563	-1.73804	-2.23577	-1.80499	-2.78632	-3.21669	-3.63776	-4.84405	-1.18672	-5.24737	-0.357193	-1.89652	-4.88783	-0.876492	-1.32365	-3.2386	-3.69903	-1.32934	-3.51313	-1.60242	-1.65969	-1.76858	-0.974886	-6.24621	-6.30346	-6.25854	-3.44731	-6.45999	-2.12293	-3.30708	-2.40576	-3.11944
MSTRG.19516.4	1.29145	1.50097	1.3372	1.21177	0.980275	-0.720962	-0.845756	-0.71981	-0.253612	-0.711564	-0.270882	-0.994507	-0.493278	1.35632	1.37569	-0.00898262	-0.156994	1.47946	1.128	0.425172	0.871286	-0.52149	-0.177433	-4.71571	-6.30346	-3.35653	-0.709952	-1.24559	-0.227118	-0.279907	0.105122	-0.674694
MSTRG.19517.1	-3.84406	-2.2594	-3.3183	-7.48855	-7.27961	-7.00838	-5.16597	-3.73105	-3.17532	-4.08322	-3.94257	-6.66552	-4.03982	-3.09659	-7.50282	-3.7323	-5.2479	-7.85987	-3.71964	-0.909724	-7.08769	-5.86744	-2.79952	-3.09986	-3.54331	-3.41195	-5.6732	-3.72601	-6.71585	-6.66317	-3.82042	-5.19634
MSTRG.19516.5	2.43516	2.42842	1.95377	2.14838	1.94759	1.5893	0.916528	1.0283	2.39604	1.29594	1.40332	0.855873	1.2042	2.47626	2.45558	1.73643	1.50829	2.6394	2.03219	1.65201	2.18303	1.28081	1.08935	-0.948958	-0.0476018	-1.03082	1.68075	0.647987	1.55411	1.45523	1.33615	0.868971
MSTRG.19516.6	-3.26511	-2.62477	-3.0848	-3.71661	-3.21636	-4.22571	-4.83577	-3.97326	-3.26302	-7.58325	-5.93537	-5.29575	-6.14639	-2.43576	-3.48424	-4.69511	-6.82814	-7.85987	-2.80896	-6.6645	-1.50406	-6.6921	-3.76893	-5.22993	-6.30346	-6.25854	-3.01749	-6.45999	-2.73846	-3.66626	-3.2405	-4.69398
MSTRG.19516.7	-0.368012	-0.366181	-0.827366	-0.499651	-1.2383	-1.16185	-1.54575	-1.96534	-0.451358	-2.2519	-1.68787	-1.96938	-1.62172	-1.61271	-1.61619	-1.63792	-1.55198	-1.48813	-1.59599	-2.26907	-0.60735	-2.15613	-2.40672	-3.34539	-2.80968	-3.58577	-1.9936	-2.21828	-2.07892	-1.71791	-1.1887	-2.22287
MSTRG.19517.2	3.07594	3.70931	2.85829	3.34646	3.11667	2.31934	0.961049	2.16712	1.94778	2.16735	1.91591	1.73234	1.35152	2.6847	3.43194	2.4515	1.27434	3.6146	2.84786	2.51544	2.29638	1.50233	1.79798	-1.06872	-0.428435	-1.10321	0.872827	0.553533	1.27837	1.33658	1.84396	1.44087
MSTRG.19517.3	0.674597	0.753536	0.15863	1.05408	0.0232416	-0.280025	-1.08433	-0.896129	0.54893	-1.55042	-1.95825	-1.39058	-2.2662	-1.02003	0.454775	-0.613087	-1.13896	0.873085	-0.371215	-0.0152215	-0.366713	-0.855595	-1.57955	-6.24621	-3.64043	-3.63709	-1.47497	-2.56318	-0.819458	-2.79571	-0.931169	-2.64182
MSTRG.19516.9	-1.42499	-0.605735	-1.37612	-1.45609	-1.42356	-2.29768	-4.5364	-2.65515	-2.10898	-3.79115	-3.64566	-3.42755	-2.94735	-1.22182	-1.05201	-2.084	-2.3899	-0.491112	-1.57492	-2.11377	-2.14355	-2.45356	-3.71602	-5.26186	-4.91443	-5.0599	-3.21766	-4.43765	-2.13017	-2.84372	-2.42508	-3.42404
MSTRG.19517.8	2.99266	3.15027	2.10855	2.99991	2.90556	2.0838	0.561074	1.52741	2.27976	0.819398	1.07806	0.649445	0.724287	2.78265	3.43333	2.63828	1.53666	3.27364	2.36021	2.02628	2.44496	1.26516	0.916271	-1.80799	-0.710868	-2.0796	1.3623	0.291626	1.28609	1.20124	1.26146	0.523665
MSTRG.19516.10	2.04438	2.19387	1.22494	2.11821	1.88375	1.18564	0.164748	0.863812	1.74422	0.55154	-1.9979	0.346083	0.743278	1.75039	1.60345	1.50001	1.07587	1.98084	1.55372	0.937785	1.45727	0.288331	0.0750383	-2.10717	-0.937905	-2.29158	0.919683	-0.852252	0.664315	0.593582	0.800721	-0.274185
MSTRG.19516.11	-2.93859	-3.17132	-2.92457	-3.16587	-7.27961	-4.19212	-6.68095	-4.06711	-3.58029	-3.39364	-6.70647	-4.4551	-6.14639	-2.89847	-2.34231	-4.24772	-6.82814	-2.00352	-3.34035	-3.27745	-2.79512	-6.40418	-6.66255	-6.17084	-6.30346	-6.25854	-4.13013	-6.45999	-2.65846	-6.03724	-3.46806	-4.40393
MSTRG.19517.9	1.38575	-3.92658	0.502358	-4.86632	-5.37485	0.775041	-5.89479	-0.350786	0.312902	-4.80139	-4.15928	-5.21282	-4.85529	-4.1447	0.138792	0.118003	-1.69083	-4.45869	1.0264	1.40017	0.851368	0.13106	-4.08534	-2.43359	-2.27107	-4.91945	-0.333515	-1.13047	0.513839	-4.79827	-0.0488976	-5.51546
MSTRG.19518.1	0.829795	1.07096	1.44811	1.02488	0.576353	0.879826	2.09188	0.38345	0.543986	1.20574	3.9019	1.7024	1.07311	1.32248	1.74033	0.742979	1.10019	1.81019	0.870975	1.39568	1.04216	0.796735	1.51809	2.104	1.79433	1.44179	1.10343	2.48451	0.656155	1.409	0.733726	1.4338
LotjaGi4g1v0181500_LC.1.nasc001	-3.96446	-3.48876	-3.02468	-3.20064	-2.54365	-2.481	-2.80929	-1.92286	-2.45769	-3.595	-2.9459	-3.34783	-1.04548	-2.80433	-3.08415	-3.36338	-3.35931	-3.94652	-3.37074	-2.55148	-3.85425	-2.85313	-2.14553	-3.38223	-1.65695	-4.75096	-1.81523	-2.07267	-3.32579	-2.68828	-2.12113	-3.45436
MSTRG.19519.1	1.00148	1.3999	1.48965	1.84144	1.24883	0.977928	-0.251481	0.0605902	-0.0239993	0.368579	0.488941	-0.442533	-0.382572	0.13014	0.810698	0.919818	0.593009	0.772552	1.3078	0.252974	-0.220502	-0.00146688	-1.15555	-2.37401	-1.36922	-1.6124	-0.330044	-0.558972	-1.15723	-0.91147	0.301426	-0.663453
MSTRG.19517.10	-0.382882	-7.70989	-0.387926	0.162975	-1.18294	-1.5475	-6.68095	-1.30778	-1.2025	-1.53404	-1.50605	-2.40115	-1.99593	-2.79717	-7.50282	-0.806654	-2.63654	-0.345172	-0.3257	-1.07169	-1.09398	-1.51971	-1.94856	-5.77009	-6.19761	-5.20137	-1.44633	-6.45999	-1.18464	-1.65353	-1.49678	-2.24183
MSTRG.19517.11	-1.56912	-1.36324	-2.42032	-2.12983	-2.18936	-2.71938	-5.76852	-2.85107	-3.14981	-2.895	-3.6205	-2.79723	-4.23806	-6.85598	-7.50282	-1.99226	-4.56104	-1.78579	-2.48806	-1.44	-2.97562	-3.41011	-3.78508	-5.60007	-5.46464	-5.87559	-5.85377	-5.90612	-3.47102	-3.47528	-2.3482	-3.01661
MSTRG.19519.2	0.332869	-0.656177	-0.574693	-5.56735	0.0392041	-0.481654	-3.21148	-2.50133	-0.837933	-5.77596	-6.70647	-6.66552	-2.53955	-3.1903	0.684199	-3.57109	-1.75547	-0.926547	-0.741956	-0.998176	-5.03646	-2.7407	-3.75794	-4.80831	-6.30346	-6.25854	-3.99244	-5.24618	-4.99763	-4.47172	-1.16363	-3.50237
MSTRG.19519.3	3.65845	3.89731	3.16023	2.85922	2.67939	2.98854	1.67344	2.15722	3.08355	2.50219	1.80924	1.42438	1.76023	2.89621	3.29655	2.34494	1.30037	3.6205	3.30514	2.69577	2.53566	2.30808	1.42349	0.327784	0.403678	-0.682436	2.13769	1.41165	2.10725	2.13274	2.31317	2.06865
MSTRG.19519.5	2.36194	2.63619	1.83059	2.82335	2.44456	1.60157	1.47009	1.99747	2.06244	2.04271	1.99482	1.81969	1.88361	2.14905	2.03303	1.8407	2.23162	2.80198	2.27545	2.51912	2.1386	1.42356	1.93091	-0.693097	0.270563	-0.665571	1.663	1.01839	1.4144	1.26578	1.74624	1.16931
MSTRG.19519.10	-7.50819	1.31722	0.261977	0.704997	0.895308	-0.703365	-4.24027	-1.09581	0.383162	-1.3288	-3.66007	-2.02767	-6.14639	0.383199	0.981601	-0.367828	-1.71642	1.29327	0.427097	-0.141805	0.912065	-1.50952	-1.97602	-4.88818	-4.39326	-5.51964	-0.611016	-3.53186	-0.375979	-0.618875	-2.42538	-2.37912
MSTRG.19520.1	0.289147	0.520973	-0.42228	-0.329233	-0.984131	-1.07192	-3.13768	-1.26149	-1.03578	-2.12813	-2.78158	-2.75137	-2.85539	-0.400878	1.18954	0.347515	-2.91973	0.190417	-0.480943	-1.04771	-0.0900824	-1.68491	-2.61132	-5.47778	-4.43146	-6.09209	-1.75158	-3.51691	-1.32738	-1.15649	-1.96618	-2.62454
MSTRG.19521.1	-7.50819	-0.268315	-7.29877	0.0833418	-0.787505	-1.04583	-0.155489	0.367952	0.185688	0.329074	0.362435	-0.341464	0.0510437	0.97331	1.54192	0.901416	-6.82814	-0.235022	0.562869	-0.521421	-0.576716	-0.310263	-0.438171	-2.11937	-1.69021	-2.16506	-1.23853	-0.926585	-0.98949	-1.37203	0.137679	-0.4297
MSTRG.19521.2	1.80449	-3.08476	-2.54671	-2.86774	-3.73849	-3.88974	-2.15636	-3.26703	-3.74779	-2.66307	-0.904584	-4.43671	0.851318	-2.82029	-3.05516	-3.2378	-2.05078	-3.18521	-4.3053	-3.98298	-7.08769	-4.3355	-3.14523	-4.81196	-4.21986	-5.6088	-3.89431	-4.88648	-3.01075	-6.66317	-2.56148	-4.86031
MSTRG.19522.1	1.43743	1.02279	0.945751	-1.65696	-0.198433	-1.53553	0.0473583	-3.99252	-2.0136	0.195608	-0.319782	-3.78869	-3.51349	-0.397708	-0.0169191	0.498714	-1.01946	0.467021	0.532751	0.034127	0.91624	-2.73768	-0.85733	-0.741655	-4.02496	-0.954957	-3.17118	-2.02018	-2.38833	0.574543	-1.0663	-0.534832
MSTRG.19522.2	-7.50819	-4.0979	-7.29877	-7.48855	-7.27961	-7.00838	-1.31473	-6.93821	-7.10803	-7.58325	-6.70647	-6.66552	-6.14639	-6.85598	-7.50282	-7.09677	-1.96292	-7.85987	-7.16793	-6.6645	0.551659	-4.3792	-4.24525	-0.489048	-3.59419	0.850085	-7.06454	-6.45999	-2.4856	-6.66317	-6.6228	-2.67308
MSTRG.19522.3	-7.50819	-7.70989	-7.29877	-0.200452	-7.27961	-0.266463	-1.17761	0.412632	-0.0315326	-7.58325	-6.70647	-1.90278	-0.251898	-6.85598	-7.50282	-7.09677	-2.98901	-7.85987	-7.16793	-3.02734	-7.08769	-0.354038	-0.868748	0.662983	-1.34607	-1.19165	-0.72923	-6.45999	-1.61986	-6.66317	-6.6228	-2.80515
MSTRG.19522.4	-1.6735	-0.262994	-0.548792	-1.09414	-0.525496	-1.41272	-2.18072	-1.27232	0.407964	1.13115	-0.313345	2.43312	-0.258694	-0.975469	-0.343607	-0.42589	-4.23927	-1.22384	0.872544	-0.810312	-1.94172	-0.713859	-1.04092	-4.03736	-0.223696	-6.17528	-1.77323	0.615949	-0.408644	-1.6626	-4.30053	-2.5965
MSTRG.19522.5	-1.62439	-7.70989	-2.33727	-7.48855	-7.27961	-7.00838	0.885946	-3.99108	-7.10803	-7.58325	-6.70647	-6.66552	-6.14639	-6.85598	-7.50282	-7.09677	-6.82814	-7.85987	-7.16793	-6.6645	-7.08769	-6.6921	-6.66255	-0.724653	-2.36315	-6.25854	-7.06454	-6.45999	-6.71585	-6.66317	0.975033	1.05764
MSTRG.19522.6	-7.50819	-7.70989	-7.29877	-0.239555	-7.27961	0.126624	-2.98705	-0.727987	-0.541117	-7.58325	-6.70647	0.971456	0.142328	0.381327	-7.50282	-7.09677	-2.31585	-7.85987	-7.16793	-6.6645	-0.857854	-1.52944	-0.381484	-1.65736	0.214315	-0.003575	-1.10068	-6.45999	-1.31241	-6.66317	-6.6228	-2.62265
LotjaGi4g1v0181600.1	-7.50819	-7.70989	-7.29877	-7.48855	-7.27961	-7.00838	-2.08274	-6.93821	-7.10803	-7.58325	-6.70647	-6.66552	-6.14639	-6.85598	-7.50282	-7.09677	-0.576845	-7.85987	-7.16793	-6.6645	-7.08769	-2.0872	-1.89792	-0.218055	0.328619	1.02785	-7.06454	-6.45999	-2.5644	-6.66317	-6.6228	-1.71769
MSTRG.19522.9	-7.50819	-7.70989	-2.27543	-7.48855	-7.27961	-7.00838	0.615495	-6.93821	-7.10803	-7.58325	0.0977552	-6.66552	-6.14639	-6.85598	-7.50282	-7.09677	-1.94548	-1.7872	-7.16793	-6.6645	-7.08769	-0.468455	1.12586	-1.09248	-1.48996	-1.00198	-7.06454	-6.45999	-1.45724	-6.66317	-6.6228	0.796975
MSTRG.19522.10	-0.845976	-7.70989	-0.211648	-7.48855	-7.27961	-7.00838	-1.8312	-6.93821	-7.10803	-7.58325	-6.70647	-6.66552	-6.14639	-6.85598	-1.09202	-7.09677	-6.82814	-7.85987	-7.16793	-6.6645	-7.08769	-6.6921	-6.66255	-0.384895	-3.068	-6.25854	-7.06454	-6.45999	-6.71585	-6.66317	-1.7434	-1.43681
MSTRG.19522.11	-7.50819	-7.70989	-7.29877	-7.48855	-7.27961	-7.00838	-0.486468	-5.17213	-7.10803	-7.58325	-6.70647	-6.66552	-6.14639	-6.85598	-7.50282	-7.09677	-1.99226	-7.85987	-7.16793	-6.6645	-7.08769	-1.10867	-0.0435665	-1.42595	-0.609973	0.826252	-4.96602	-6.45999	-2.26099	-6.66317	-6.6228	-0.670238
MSTRG.19522.12	0.210352	-2.12885	-0.239744	0.705611	0.550665	1.38964	0.82261	1.20449	0.737434	-7.58325	0.733587	0.707895	1.66715	-0.430936	-7.50282	1.77083	-1.53809	-1.38115	-7.16793	-6.6645	0.698141	-0.433574	0.938174	-0.723361	-0.701516	-1.8064	0.749434	0.8791	-1.35962	-0.133295	1.13052	-0.758084
MSTRG.19522.13	1.07185	2.17364	2.11801	1.02027	1.00725	1.46434	1.06832	0.84007	0.898078	3.02228	2.04846	0.601755	1.31499	1.72456	2.35131	0.814697	2.60671	2.11686	2.10892	2.79751	1.88389	1.3757	-0.143179	0.500748	-0.0518539	-5.5934	0.564215	1.52033	1.98679	1.06679	0.859587	-0.831708
MSTRG.19522.14	-1.64603	-0.741956	0.455894	-0.257658	1.37945	-0.17374	-0.458674	-0.487945	-0.45377	1.10355	0.429716	-0.949995	0.179041	-1.17757	-0.50667	-3.06346	0.473394	-2.20664	-0.493012	-1.7923	-1.20807	0.219405	-2.03461	1.4018	-1.23396	-6.25854	-0.38726	2.31673	0.620539	-2.34968	-0.764137	-2.22946
MSTRG.19522.15	-7.50819	-7.70989	-7.29877	-2.74951	-7.27961	-0.0442532	-0.412505	-0.550191	-3.4662	-7.58325	-6.70647	-0.862913	0.300455	-1.12678	-0.760118	-7.09677	0.566667	-7.85987	-7.16793	-6.6645	-3.42385	1.11944	-2.25631	1.8308	1.83379	-5.86577	-1.05171	-6.45999	0.683713	-6.66317	-6.6228	-2.3787
MSTRG.19522.16	-7.50819	-7.70989	-2.89829	-1.25756	-0.501699	-1.37162	-3.06403	-0.892272	-1.81729	-7.58325	-0.539653	-3.22279	-2.4972	-6.85598	-7.50282	-0.736112	-3.52727	-2.46706	-7.16793	-6.6645	-7.08769	-1.25863	-1.98761	-2.32372	-2.75198	-3.24229	-2.30175	-1.22127	-2.32633	-6.66317	-6.6228	-1.70849
MSTRG.19522.17	-0.28071	-2.62551	-0.436836	-1.26204	-0.490978	-1.41458	-3.23282	-1.31984	-1.7909	-7.58325	-0.803497	-3.11632	-2.61027	-0.067001	-7.50282	-1.55486	-3.5967	-2.23991	-7.16793	-6.6645	0.916426	-2.2528	-2.47301	-2.38809	-2.8441	-3.28421	-2.28043	-1.30185	-2.11549	2.54648	1.87825	-1.71009
MSTRG.19522.18	0.184235	0.578512	-0.115056	1.2245	0.447566	0.590716	0.496422	-0.0913442	0.581676	0.531178	0.541146	0.912198	0.297967	0.798955	1.05768	2.00965	0.748657	-0.0856146	0.346163	-0.704944	0.716688	1.02419	0.555108	0.193706	0.540572	-0.222583	1.08379	0.553555	0.515429	-0.538378	0.30525	1.08903
MSTRG.19522.19	-7.50819	-7.70989	-7.29877	-0.37256	-7.27961	0.380314	0.394068	-1.6526	0.172185	-7.58325	-6.70647	-1.66199	-0.229241	-6.85598	-7.50282	-7.09677	0.752922	-7.85987	-7.16793	-6.6645	-7.08769	-0.345942	-1.65226	-0.732587	-0.256074	-0.573322	-0.56392	-6.45999	-1.60217	-6.66317	-6.6228	-1.72013
LotjaGi4g1v0181600.2.nasc002	2.04588	2.19149	1.80968	-7.48855	-7.27961	-7.00838	-6.68095	-6.93821	-7.10803	1.34816	1.57677	-6.66552	-6.14639	-6.85598	1.8544	-7.09677	-6.82814	2.29611	-7.16793	1.45898	1.99393	-6.6921	-6.66255	-6.24621	-2.2484	-6.25854	-7.06454	-6.45999	-6.71585	1.30505	1.57927	-6.8232
LotjaGi4g1v0181600.1.nasc017	-7.50819	-7.70989	-7.29877	0.945838	0.968365	0.64799	0.34337	0.837447	0.996456	-7.58325	-6.70647	0.932846	-0.0710241	1.08277	-7.50282	1.20013	0.634398	-7.85987	1.06429	-6.6645	-7.08769	0.929512	0.837766	0.0629632	-0.44827	0.189876	0.484181	-0.314235	1.33177	-6.66317	-6.6228	0.583437
LotjaGi4g1v0181600.1.nasc016	-7.50819	-7.70989	-7.29877	-3.45293	-7.27961	-2.71046	-6.43956	-2.29223	-3.16738	-7.58325	-6.70647	-3.34431	-6.14639	-6.85598	-7.50282	-7.09677	-6.7063	-7.85987	-7.16793	-6.6645	-7.08769	-6.6921	-6.66255	-0.538455	-6.30346	0.243591	-6.03671	-6.45999	-6.71585	-6.66317	-6.6228	-6.8232
LotjaGi4g1v0181600.1.nasc015	-0.620332	0.574145	-0.0842396	0.0121142	0.333886	-0.177394	-0.250705	-0.268228	-0.129057	-0.543267	-0.0685403	-0.59402	-0.658415	-1.13291	0.358916	-0.233307	-1.16144	-0.110685	-0.611048	0.354121	-0.488978	-0.0385508	-0.47946	-1.39292	-1.78616	-2.66792	-0.0717723	-2.29096	-0.964698	-0.690471	-1.16133	-0.0430516
LotjaGi4g1v0181600.1.nasc014	-1.36777	-0.483748	-1.24494	-0.828625	-0.84153	-0.932541	-1.89406	-1.40018	-0.951663	-1.84175	-1.36853	-1.49016	-0.912753	-1.57784	-0.471035	-0.523827	-2.04228	-0.823259	-1.53868	-0.478349	-1.06403	-1.37477	-1.83785	-1.60328	-2.65519	-3.33377	-1.71429	-2.14913	-1.94739	-2.23915	-1.67704	-0.853619
LotjaGi4g1v0181600.1.nasc013	0.865536	1.16194	0.344629	0.824934	0.794641	0.660372	0.64003	0.687984	0.645429	1.35582	1.29284	1.71133	0.893002	0.44365	1.1511	1.45997	0.862136	0.286114	1.1327	0.829391	0.193038	0.764013	0.779671	0.650232	0.879813	-0.323847	0.321434	0.341175	0.201205	1.24764	0.55288	0.809435
LotjaGi4g1v0181600.1.nasc012	3.60345	3.56538	3.52744	3.52368	3.60671	3.5358	3.52935	3.30006	3.34659	3.38525	3.41647	3.37588	3.16485	3.07328	3.42854	3.53859	3.36809	3.3741	3.50712	3.20871	3.39301	3.286	3.41858	3.44187	2.74753	2.59443	3.04957	3.20934	3.27042	3.11159	3.09625	3.17705
LotjaGi4g1v0181600.1.nasc011	0.901703	0.541704	1.19715	1.01921	0.517007	1.14882	1.30122	1.0621	1.08731	1.53266	1.31514	1.32291	0.668218	0.536394	0.636775	1.10914	0.884971	0.342766	1.00353	0.944373	1.33013	1.23774	0.850273	1.34633	1.1693	1.3684	0.916507	1.02657	1.46796	1.4224	1.32282	1.39241
LotjaGi4g1v0181600.1.nasc010	-2.24131	-1.62701	-2.32141	-1.83754	-2.55015	-2.24547	-2.83272	-2.40149	-1.20774	-2.30866	-2.28902	-2.23485	-2.443	-3.31187	-2.18006	-2.29657	-2.71026	-1.9834	-1.57841	-2.77374	-1.67991	-2.5945	-2.11118	-1.71619	-3.97654	-3.55146	-3.54949	-2.52298	-2.19844	-2.46863	-2.52864	-3.98235
LotjaGi4g1v0181600.1.nasc009	-7.50819	-7.70989	-7.29877	-3.03008	-7.27961	-1.53337	0.608786	1.24267	0.195791	-7.58325	-6.70647	1.54641	-6.14639	-6.85598	-7.50282	-7.09677	1.11009	-7.85987	-7.16793	-6.6645	-7.08769	-6.6921	-0.489243	1.01935	0.330342	1.85808	1.27119	-6.45999	-6.71585	-6.66317	-6.6228	1.20655
LotjaGi4g1v0181600.3.nasc002	0.859551	0.702668	0.382536	-7.48855	0.447763	-4.49593	-0.906694	-0.11367	0.439469	-0.374444	-0.738206	-0.57975	0.133647	-0.00589095	1.50849	0.977189	-4.32924	1.19514	1.49341	0.253988	0.617914	0.189417	-0.409758	-1.27383	-0.972813	-6.25854	-0.135786	-0.207929	-0.47985	0.606371	-0.986452	-0.0722097
LotjaGi4g1v0181600.3.nasc001	-2.06412	0.124096	1.29235	1.22107	0.713974	-1.41052	-0.250882	0.222678	0.620851	-3.28202	0.288411	-2.39755	0.466543	1.90866	-2.69088	0.370021	-0.698532	1.29669	0.742602	-2.12565	-2.28906	-3.03846	-0.0261901	-2.69736	-1.61356	-0.397405	-7.06454	-1.49503	1.0975	-2.54546	-1.45963	-1.34904
LotjaGi4g1v0181600.1.nasc007	-1.26618	-2.36049	-7.29877	-4.23189	-7.27961	-1.54178	-2.05849	-2.72747	-2.3003	-4.17733	-6.70647	-1.12025	-1.38677	-6.85598	-1.3827	-3.15197	-2.77128	-7.85987	-2.50544	-1.69744	-1.33216	-1.01813	-2.38986	-1.59498	-2.2061	-2.10214	-2.68143	-1.55854	-3.83087	-1.40002	-1.79487	-1.40865
LotjaGi4g1v0181600.1.nasc004	-4.89291	-4.92311	-4.34192	-4.07131	-5.21782	-4.79594	-2.57257	-2.55519	-3.54434	-3.98593	-0.285935	-6.66552	-6.14639	-4.56989	-2.94137	0.0466379	-2.40489	-5.36505	-2.29784	-3.69952	-4.32211	-1.67779	-3.4229	-5.51795	-6.30346	-4.20889	-2.41006	-1.70025	-6.71585	-3.80011	-2.62025	-1.76392
LotjaGi4g1v0181600.1.nasc003	-1.7931	-1.17714	-2.75261	0.243552	-3.10414	-4.21718	-2.08424	0.563705	-0.0814434	-0.396285	0.455149	0.535613	1.63196	-0.888973	-2.02668	0.205488	-0.348264	-1.48253	-0.598049	-0.937698	-0.722354	0.975758	-3.44701	-3.86634	-5.36634	1.42162	-0.392346	-1.32362	-0.821892	-0.0265704	0.0286141	0.356658
LotjaGi4g1v0181600.1.nasc002	0.969236	1.16165	0.32605	0.636484	0.367731	0.422909	0.21293	0.189964	-0.189061	0.892102	0.221406	0.999286	-0.0651215	0.267724	0.401807	-0.219467	0.269172	0.72684	-0.175388	-1.64495	-0.297644	0.313411	-0.513641	-0.349869	-0.537711	-0.28352	-0.852711	-0.258959	0.151461	-0.365667	0.517887	0.311149
LotjaGi4g1v0181600.1.nasc001	-0.372467	-0.245564	-2.60516	-1.52387	-1.70328	-0.526483	-0.990645	-3.81015	-1.37962	-1.64198	-2.81611	-3.22365	-1.4984	-2.44504	-0.75242	-1.51218	-1.73132	-0.378876	-1.36499	-2.37456	-3.26698	-3.06115	-3.91451	-2.68458	-2.93558	-3.27344	-4.37436	-1.97861	-3.67659	-1.58225	-2.88161	-3.814
MSTRG.19521.3	2.22711	2.55153	2.01746	2.9171	2.22272	1.35212	0.895921	1.73397	1.53259	1.31778	0.997292	1.37499	1.0473	2.01354	3.01827	2.40671	1.8806	2.53557	1.93428	2.17497	2.28571	0.892599	1.51662	-0.270757	0.204925	0.316967	1.35802	0.585304	1.3412	1.16548	1.32963	0.901948
MSTRG.19521.4	-1.11519	-1.34769	-3.75158	-1.92985	-0.688378	-2.26216	-6.68095	-6.93821	-3.49872	-7.58325	-4.33412	-6.66552	-6.14639	-3.17845	-1.22659	-5.38595	-6.82814	-1.1411	-3.55624	-2.82534	-0.443151	-3.89056	-6.66255	-6.24621	-6.30346	-5.95151	-7.06454	-6.45999	-6.71585	-4.38488	-5.27261	-4.73516
MSTRG.19519.14	-7.50819	-2.80314	-7.29877	-7.48855	-7.27961	-7.00838	-6.68095	-6.93821	-2.01868	-7.58325	-1.65707	-6.66552	-6.14639	-6.85598	-0.67939	-1.53412	-6.82814	-7.85987	-7.16793	-2.65958	-7.08769	-6.6921	-2.30818	-6.24621	-6.30346	-4.35436	-2.3763	-6.45999	-2.82369	-6.66317	-2.9686	-6.8232
MSTRG.19519.15	-7.50819	-7.70989	-2.22202	-7.48855	-7.27961	-7.00838	-4.19811	-3.01278	-1.49271	-1.58902	-3.77914	-6.66552	-5.06778	-2.78409	-7.50282	-1.72381	-1.99364	-7.85987	-7.16793	-6.6645	-7.08769	-6.6921	-2.02191	-6.24621	-4.15943	-6.25854	-4.841	-4.48329	-6.71585	-3.1211	-2.81017	-3.39219
MSTRG.19521.5	1.51268	1.548	0.560931	2.06904	1.81	0.59729	-2.90778	-1.49878	0.154307	-4.4812	-0.541493	-2.60004	-2.73093	0.631584	1.88449	1.43728	0.688857	1.74826	1.23036	1.10966	-1.16124	-1.12622	-1.27645	-4.68124	-6.30346	-4.52	-1.65113	-6.45904	-6.71585	-1.41746	-0.339355	-0.982567
MSTRG.19521.6	-0.31947	0.351449	-0.821456	0.580687	0.212054	-1.01848	-3.92879	-1.2147	-1.43737	-1.08826	-1.11899	-1.37647	-0.564758	-1.06558	-0.738414	-0.407307	-6.82814	0.373625	-0.396889	-0.0764594	-1.25897	-3.21861	-0.711106	-5.79291	-6.30346	-6.17124	-1.55541	-2.26171	-1.30487	-3.14602	-1.43225	-3.06535
MSTRG.19521.9	-2.20881	-2.59147	-3.29303	-2.49623	-1.23845	-1.83142	-1.32043	-1.34217	-2.20748	-2.00819	-1.54654	-1.07238	-1.50592	-2.22541	-1.44532	-1.65744	-0.227653	-2.39793	-1.50962	-1.70297	-1.52712	-1.73473	-0.497533	-0.25027	-1.06866	-0.683275	-1.65765	-2.08579	-2.8616	-1.96932	-1.98846	-2.64587
MSTRG.19521.10	-7.50819	-0.255721	-0.632192	-2.06392	-0.765516	-0.0630921	-0.263329	-1.50303	-7.10803	-3.52199	-0.720002	-2.22174	-1.01807	-1.08354	0.496126	0.682561	-1.76689	-2.86079	0.119851	-0.609663	-1.41081	-6.50692	-1.64573	-2.63928	-2.03521	-3.0836	-0.654699	-0.753292	-0.303829	-0.611092	0.680553	-0.0646299
LotjaGi4g1v0181900_LC.1.nasc002	-2.24879	-0.950822	-0.615697	-0.0637237	-1.0936	-3.25821	-2.34753	-1.81659	-1.12259	-2.85336	-1.4123	-2.37112	-1.16418	0.228619	-1.39354	-2.55056	-2.6381	-0.649914	-2.68924	-0.967577	-1.25084	-0.741978	-3.46839	-1.66647	0.798549	-2.03797	-3.24748	-2.35343	-1.00323	-0.739573	-2.09265	-1.84743
LotjaGi4g1v0181900_LC.1.nasc003	1.88524	-7.70989	0.529013	0.794588	-7.27961	-7.00838	-6.68095	-1.07927	2.32403	-1.12868	1.10989	-0.954714	-6.14639	2.2852	-1.02738	-0.765215	-6.82814	0.391546	-7.16793	-0.890136	2.7473	0.318336	-6.66255	-6.24621	-6.30346	-1.7218	-1.54989	-1.48387	-1.51674	-0.240345	-1.16037	-0.561372
LotjaGi4g1v0181900_LC.1.nasc004	-2.98617	-0.910977	-1.20412	-1.58631	-2.1266	-3.51432	-4.07412	-3.0643	-2.90759	-3.83101	-6.70647	-3.79863	-1.46867	-6.85598	-1.55836	-2.67149	-3.83834	-1.61286	-3.96803	-1.87648	-2.55138	-1.72127	-3.67139	-2.59228	0.511521	-1.97126	-4.47264	-3.67888	-1.89268	-2.52029	-6.6228	-1.95204
LotjaGi4g1v0181900_LC.1.nasc005	-2.10564	-0.214382	-1.00274	-0.716553	-1.5206	-3.12653	-2.82727	-2.29505	-2.07393	-3.48973	-2.90358	-3.12355	-1.4182	-4.43703	-1.46782	-2.34442	-2.28908	-1.43434	-2.83536	-1.5603	-2.13689	-1.30676	-2.69546	-1.81331	0.237532	-1.70537	-3.32472	-2.56559	-1.29551	-1.05781	-3.99386	-1.95208
LotjaGi4g1v0181900_LC.1.nasc006	-2.0048	-0.718978	-1.15716	-0.907514	-2.21073	-2.69168	-2.79485	-2.21475	-2.11707	-2.93115	-3.32433	-2.64365	-1.11085	-6.85598	-1.25943	-2.23048	-2.46606	-1.22312	-2.31877	-1.44684	-1.3061	-1.15262	-2.42208	-2.78507	0.611319	-1.5417	-3.23216	-1.82285	-1.04505	-1.09459	-3.84103	-1.61633
LotjaGi4g1v0181900_LC.1.nasc007	-2.7339	-1.26546	-1.511	-1.26129	-2.30113	-3.42544	-3.21328	-2.46402	-2.8764	-3.80889	-6.50881	-2.86525	-1.50348	-6.73895	-2.39787	-2.49005	-3.13121	-1.64328	-3.64161	-2.20743	-2.20629	-1.36035	-3.07372	-2.00964	0.71104	-1.54835	-4.03237	-2.75078	-1.03557	-1.15183	-6.6228	-1.79151
LotjaGi4g1v0181900_LC.1	-0.377261	-0.243502	-1.13928	-0.354153	0.353064	-0.260485	-0.929007	0.470832	0.29971	0.717203	-6.12025	0.366677	-0.140231	-6.62834	-0.59212	-0.0945143	2.16661	-0.997831	-1.40818	-1.23943	-1.17564	-1.24602	0.514065	0.311928	1.0499	0.558958	-0.0876718	0.682317	1.15077	1.17894	-5.42038	-0.192674
MSTRG.19521.17	0.871655	0.631251	0.0850728	0.157108	1.35153	1.15593	-0.633284	-1.44855	-0.64065	-0.560596	1.32233	0.740603	-0.524852	1.579	0.445019	0.706641	0.192939	1.52535	1.24743	1.97621	-0.278135	1.3236	1.01883	0.995328	0.726821	1.49632	-0.691904	1.10323	1.17323	1.02494	-0.0168348	0.603264
LotjaGi4g1v0181900_LC.3.nasc005	-7.50819	-7.70989	-7.29877	-2.44728	-7.27961	-7.00838	-6.68095	-6.93821	-7.10803	-3.73201	-6.70647	-3.50482	-6.14639	-6.85598	-7.50282	-7.09677	-1.64846	-3.59643	-3.52655	-6.6645	-7.08769	-6.6921	-2.78148	-0.799619	-2.32201	-3.92989	-7.06454	-6.45999	-1.93317	-2.2392	-6.6228	-3.08363
LotjaGi4g1v0181900_LC.3.nasc006	-2.16005	-1.33242	-0.231593	-0.545456	-0.817244	-3.11554	-3.49197	-1.59451	-1.57986	-3.14355	-4.32076	-3.15194	-1.43798	-6.85598	-1.78959	-2.0427	-3.61234	-1.76504	-2.30689	-1.77679	-1.70088	-1.88359	-2.12259	-1.32701	0.536765	-1.59038	-3.97596	-1.81293	-0.85463	-0.697896	-6.6228	-1.33025
LotjaGi4g1v0181900_LC.3.nasc007	-2.28524	-0.712891	-0.222559	-0.975638	-2.00324	-2.50272	-2.8897	-1.37437	-1.49638	-2.74727	-6.70647	-2.66982	-1.10735	-6.85598	-1.65335	-2.12821	-1.94746	-1.65252	-3.03313	-1.67014	-2.15154	-1.81696	-2.19023	-2.63059	0.354122	-1.38895	-2.80008	-3.07292	-0.893577	-0.625681	-6.6228	-1.65078
LotjaGi4g1v0181900_LC.3.nasc008	-2.67887	-1.27818	-0.744454	-1.21183	-1.82069	-3.26988	-3.41191	-1.89991	-3.04643	-3.82829	-6.70647	-2.58929	-1.4767	-6.85598	-2.26059	-2.45117	-2.63862	-1.98046	-3.81316	-2.194	-1.98138	-0.388673	-2.99516	-1.75194	0.499498	-1.43392	-3.16883	-2.26972	-1.02629	-0.816167	-6.6228	-1.81028
LotjaGi4g1v0181900_LC.3	-0.546288	-0.205375	0.126471	-0.308871	0.235842	-0.719892	-1.56724	-0.428578	0.96599	0.673928	-6.70647	0.27535	-0.728592	-6.85598	-1.16697	-0.0836167	1.37043	-1.76847	-1.46933	-1.47407	0.391669	1.01477	0.434662	0.0272166	1.24939	0.497351	-0.555876	0.660382	0.431097	0.701621	-6.6228	-0.454919
LotjaGi4g1v0181900_LC.5.nasc001	-5.02958	-6.17881	-5.52706	-4.12761	-4.14842	-4.6289	-5.42026	-3.42412	-2.24317	-2.96991	-5.32214	-4.7843	-6.14639	-4.79274	-4.7695	-2.64379	-4.33331	-4.62563	-3.23976	-5.19603	-5.29497	-3.13433	-2.9898	-4.30002	-1.52258	-1.18172	-3.0396	-2.3235	-4.78594	-4.38466	-3.29978	-3.7098
LotjaGi4g1v0181900_LC.5.nasc002	2.34273	0.654963	2.63232	2.79644	3.05473	3.07723	3.42234	3.58136	3.45751	4.15137	3.4451	4.28346	3.09033	2.7242	2.15745	3.01017	4.03298	2.98004	3.64084	2.11603	1.97488	3.49042	4.42495	3.81545	2.22992	4.45198	4.10848	4.41405	3.40537	1.71892	3.47916	3.70037
LotjaGi4g1v0181900_LC.5	-3.33729	-3.97225	-4.25099	-3.2403	-7.27961	-5.56897	-4.16759	-2.7553	-6.05577	-7.58325	-3.69948	-1.81199	-5.99762	-4.17613	-4.03035	-2.79408	-2.27167	-7.85987	-3.31365	-3.47109	-1.47146	-6.26345	-1.11926	-2.51987	-1.8831	-0.803297	-2.08521	-2.43305	-1.64611	-1.81418	-2.62123	-0.812917
MSTRG.19521.31	1.46237	-1.55576	0.543701	-1.46718	-1.56666	2.69806	3.22851	1.73387	-0.152808	-0.814853	2.43062	2.08838	2.99315	-1.06163	-0.732116	-0.075169	-0.186016	-2.13421	0.343408	-1.66972	1.67086	2.37187	0.829168	3.64681	1.44273	0.527814	2.30297	-0.801474	1.03825	3.28857	1.10378	1.18775
MSTRG.19519.18	1.77095	1.81281	1.48308	1.71254	2.38956	0.546763	-1.73175	0.428037	1.74619	-1.05716	0.375222	0.227641	-0.749294	1.20535	1.73728	0.36931	-0.223173	2.21481	0.650754	1.29021	1.68391	-0.188776	-0.417252	-1.43374	-2.95586	-2.7878	0.422088	-0.841586	0.43243	-1.70946	0.0368352	0.0870011
MSTRG.19519.19	-1.69655	-1.54053	-4.25422	-7.34002	-3.32699	-2.71883	0.342802	-2.21078	-7.10803	-7.4851	-2.30467	-2.52974	-6.14639	-2.22083	-2.21311	-2.14261	-6.71253	-2.88217	-7.16793	-0.22487	-0.789242	-2.87452	-6.66255	-6.24621	-6.25645	-6.25854	-7.06454	-6.45999	-3.06611	-2.22443	-6.6228	-1.45159
MSTRG.19519.20	-7.50819	-0.111141	-7.29877	0.668895	-0.612635	-7.00838	-6.68095	-6.93821	-6.97297	-1.88742	-6.70647	-6.66552	-6.14639	-6.85598	-7.50282	1.98808	-1.06807	-0.473183	-0.399081	0.991448	1.97983	-6.6921	-6.66255	-6.24621	-2.26708	-3.40374	-7.06454	-6.45999	-6.71585	-6.66317	-6.6228	-1.52679
MSTRG.19521.47	-5.96571	-0.959987	-5.05757	-2.62942	-5.73547	-3.35495	-3.13708	-6.73235	-7.10803	-1.35341	-3.41914	-6.66552	-6.13014	-3.72293	-4.00137	-3.18228	-0.994366	-4.33802	-4.45802	-1.07694	-7.08769	-6.6921	-4.5211	-5.9042	-1.21267	-6.25854	-6.61836	-6.45999	-5.88553	-1.54649	-6.6228	-6.8232
MSTRG.19519.22	-7.50819	-7.70989	-2.42143	-7.48855	-7.27961	-7.00838	-6.68095	-6.93821	-7.10803	-7.58325	-6.70647	-6.66552	-6.14639	-6.85598	-7.50282	-7.09677	-6.82814	-1.71356	-7.16793	-6.6645	-7.08769	-6.6921	1.61296	-6.24621	-6.30346	-6.25854	-7.06454	-6.45999	-6.71585	-6.66317	-6.6228	-6.8232
MSTRG.19519.21	2.45361	0.957676	2.23709	2.03119	1.76303	1.04788	-6.68095	1.69142	-7.10803	-7.58325	0.814184	0.493386	-6.14639	2.15641	3.42232	-7.09677	-6.82814	2.30488	1.43672	-6.6645	-7.08769	-6.6921	-6.66255	-2.97142	-6.30346	-6.25854	-7.06454	-2.43351	-6.71585	-0.750443	0.116735	-6.8232
MSTRG.19519.23	-1.58889	-0.057895	-1.97431	-0.404678	-7.27961	-0.814496	-6.68095	-0.0834006	3.22375	1.45304	-6.70647	-6.66552	-6.14639	-1.82209	-0.673778	-7.09677	-6.82814	-7.85987	-1.53464	-6.6645	-0.791814	0.862131	-6.66255	-6.24621	-6.30346	-6.25854	1.81547	-6.45999	0.994283	-1.77848	-6.6228	-6.8232
MSTRG.19519.24	-7.50819	-4.14703	-6.48686	-7.48855	-1.91682	-7.00838	-1.73864	-6.93821	-7.10803	-4.17529	-3.32214	-6.66552	-1.68266	-3.44631	-4.69597	-3.07483	-6.82814	-7.85987	-7.16793	-2.5569	-4.88039	-2.20226	-6.66255	-6.17512	-6.30346	-6.25854	-2.02356	-6.45999	-4.28977	-6.09982	-5.03291	-2.42452
MSTRG.19521.49	-0.773756	-0.735121	1.98656	0.333043	2.76686	-5.03369	-5.1854	-0.113609	-2.62898	-3.54272	-6.13627	-4.01889	-4.08075	1.74655	-3.28853	-0.413239	-1.00795	-5.15746	-3.4171	-1.74682	-1.14673	-4.7342	-1.27488	-1.0344	0.448223	-0.363172	-2.04793	-5.59708	0.220791	-4.22351	-2.01073	-2.38362
MSTRG.19521.50	3.08534	3.16512	1.70067	2.72049	-7.27961	2.07574	-0.315856	-6.93821	-7.10803	1.38683	0.177403	0.953042	1.02566	2.6862	2.13039	2.33581	0.997393	3.10652	2.29596	2.48157	2.71707	1.8266	1.28493	-6.24621	-6.30346	-6.25854	-7.06454	0.636479	1.67548	1.91452	-6.6228	-6.8232
MSTRG.19521.51	-7.50819	1.7017	-7.29877	0.205976	-0.777202	-7.00838	-6.68095	-6.93821	-7.10803	0.342911	0.0759861	-6.66552	-6.14639	-6.85598	1.47495	-7.09677	-6.82814	-1.71165	-1.18308	-6.6645	-7.08769	-6.6921	-6.66255	-6.24621	-6.30346	-6.25854	1.02435	-6.45999	-6.71585	-6.66317	1.97078	1.09164
MSTRG.19521.53	0.798584	-7.70989	-0.781825	-7.48855	-7.27961	-7.00838	-6.68095	-6.93821	0.898862	-7.58325	-6.70647	-6.66552	-6.14639	-6.85598	-7.50282	-7.09677	-6.82814	0.540572	-7.16616	-6.11001	-7.08769	-6.6921	-6.66255	-6.24621	-6.30346	-6.25854	-7.06454	-6.45999	-6.71585	-6.66317	-5.63139	-6.8232
MSTRG.19521.55	-3.46493	-7.68807	-4.10565	2.58906	-7.27763	0.582289	-6.68095	-3.91222	-7.10803	-7.58325	0.612465	-6.64455	-6.14639	-6.14696	1.46147	-7.09677	-4.91963	0.934478	-7.16793	-6.6645	-7.07659	0.986636	-1.28683	-6.24621	-6.30346	-6.25854	-6.97248	-6.45999	1.30503	-6.66317	-6.6228	-6.8232
MSTRG.19521.57	-3.28791	-7.70989	-7.29877	-7.48855	-7.27961	-7.00838	-1.63504	-1.03047	-4.21378	-7.58325	-0.00357915	-6.66552	-0.729722	-6.85598	1.55451	1.48654	-6.82814	-7.85987	1.27676	-6.11761	-7.08769	-6.66719	-0.157838	-6.24621	-6.30346	-6.25854	-7.06454	-3.98655	-6.71585	-0.0242989	0.325607	-6.8232
MSTRG.19519.29	1.71419	2.25028	0.516527	2.22242	1.80936	1.11931	-0.169037	0.428531	0.761025	0.742915	0.0922311	-0.144123	-1.26422	-0.453013	1.91679	0.729495	0.764459	1.74394	1.62341	1.43436	-0.174538	0.182338	0.891238	-3.29136	-2.28011	-2.72915	-0.711366	-2.87925	-6.69674	-0.902766	-0.315833	-1.26087
MSTRG.19519.30	-7.50819	-3.92818	-7.29877	-3.56255	-7.27961	-1.49859	-6.68095	-1.8911	-7.10803	-7.58325	-6.70647	-6.66552	-6.14639	-6.85598	-1.41432	-0.372691	-6.82814	-7.85987	-7.16793	-2.30221	-7.08769	-6.6921	-0.87842	-6.24621	-6.30346	-6.25854	-7.06454	-6.45999	-6.71585	-6.66317	-2.01018	-6.8232
MSTRG.19521.60	-0.292921	1.58484	-7.29877	0.428979	-3.80549	-2.13943	-1.33848	-1.16743	-2.70694	-0.80128	-3.42592	-1.13825	-6.14639	0.206227	-7.50282	-2.21759	0.166128	-7.83298	-1.20609	-0.0717548	-1.43238	-1.96629	-5.10795	-6.24621	-4.73496	-6.25854	-3.42426	-1.32013	-3.70466	-6.47526	-4.67565	-1.34852
MSTRG.19519.32	-5.86464	-1.19627	-1.77051	-7.48855	-7.27961	-7.00838	-6.68095	-6.93821	-5.63754	-7.58325	-6.70647	-6.66552	-2.28335	-4.15574	1.18231	-7.09677	-6.82814	-6.45358	-6.41083	-6.6645	-1.57326	-6.27967	-6.66255	-6.24621	-1.34961	-6.25854	-3.51647	-6.45999	-0.234179	-0.991497	-1.42454	-6.8232
MSTRG.19521.62	-7.50819	-7.70989	-0.864911	0.0159326	-2.15978	0.421472	-0.265045	-0.0136966	-0.0374315	-1.63367	-0.280507	0.0336617	-0.876457	-1.62974	-0.328017	-0.202916	0.340488	-0.161109	-0.386288	-1.41008	0.262725	-0.532233	-0.287788	-0.638647	-0.925493	-0.754962	-0.825333	-0.315852	0.361373	0.213933	-0.559473	-1.12939
MSTRG.19521.63	-2.50464	-3.83917	-7.29877	-7.48855	-2.05553	-2.2179	-6.68095	-6.93821	-1.4126	-7.58325	-1.41957	-6.66552	-6.14639	-6.85598	-7.50282	-7.09677	-6.82814	-7.85987	-7.16793	-1.52009	-7.08769	-6.6921	-6.66255	-6.24621	-6.30346	-6.25854	-7.06454	-6.45999	-6.71585	-1.65912	-6.6228	-6.8232
MSTRG.19521.64	0.657882	1.0018	1.05026	0.501484	0.947394	0.264616	0.138482	1.07633	0.491197	-2.88631	0.612786	0.188478	-0.206111	0.618714	1.95659	1.59606	1.17097	1.41182	1.43219	1.65848	1.23631	0.623165	1.10823	-3.53156	-0.577502	-5.06489	-0.231988	0.370071	-1.54637	0.370429	0.743305	0.316507
MSTRG.19521.65	-1.2371	-3.74462	-4.39168	-1.17228	-5.41789	-4.00436	-4.08883	-3.74232	-3.35478	-5.23501	-2.40623	-3.04609	-4.00153	-3.36287	-2.85423	-1.80512	-2.40735	-3.94203	-3.40949	-2.67675	-2.74741	-2.57706	-3.96354	-4.09007	-4.86441	-4.51979	-3.9569	-2.99652	-4.2575	-4.44067	-4.8345	-3.26798
MSTRG.19521.66	-0.473801	-0.738447	-0.888731	-0.487927	-0.148746	-0.0633309	0.424874	0.00277393	-0.870611	-0.127165	-0.693216	0.0300098	0.250932	-0.75818	-0.349566	0.357774	-0.0486047	0.469871	0.460588	-0.67266	-1.36293	-1.26711	0.462394	0.445293	-2.95224	0.169953	0.283114	0.736274	-2.23274	-1.63194	-0.553232	-1.19632
MSTRG.19521.68	1.05181	-1.82792	-1.99937	-0.186084	-1.36995	-1.72254	-0.515984	-0.293354	-0.431469	-0.795949	0.286695	0.375088	0.0378264	0.820825	0.518968	0.915708	1.03465	-0.438279	-0.288708	0.781505	0.970079	-0.700406	1.13441	-1.79452	-1.65923	-2.49108	-0.790929	-2.9291	-2.48156	-1.45753	-0.988381	-1.94196
LotjaGi4g1v0182200.1.nasc003	-5.7938	-6.02433	-2.55473	-6.44751	-4.78811	-5.4993	-3.9321	-3.60207	-5.36354	-1.37953	-6.35092	-0.88102	-3.86404	-3.73977	-4.92929	-2.32878	-1.26719	-4.39371	-3.79646	-4.9859	-2.70115	-5.30394	-2.11783	-0.61582	-1.23814	0.891346	-5.85445	-3.90996	-4.98258	-4.4025	-2.00832	-2.75765
LotjaGi4g1v0182200.1.nasc005	-3.08046	-6.85911	-2.79524	-2.80113	-3.33612	-0.909335	-0.678477	-0.0702459	-5.04421	-0.954873	-1.55379	-0.0796279	2.00494	-2.61668	-5.60525	-1.09943	0.479392	-3.30176	-4.76759	-3.68957	-2.06112	-1.212	-0.452014	2.09584	-1.46636	-1.89714	-4.25768	-0.308304	-4.31248	-1.57827	-0.0594035	-1.34496
LotjaGi4g1v0182200.1.nasc006	-2.65636	-3.58342	-3.42333	-4.08773	-1.61772	-2.61924	-1.27731	-1.51833	-2.80311	-2.75083	-1.14382	-1.72169	-2.0845	-2.89127	-3.56233	-1.68786	-1.51596	-4.82105	-3.78267	-1.87439	-2.22357	-3.00669	-1.56956	-1.65217	-2.18138	-2.40047	-2.40341	-2.19389	-3.12829	-1.95715	-2.26174	-2.48846
LotjaGi4g1v0182200.1	-3.0198	-3.81552	-2.47182	-0.289908	-2.73354	-0.898217	-0.842493	-0.538907	-0.975992	0.579581	-1.60698	0.474227	-0.598986	-3.51506	-1.61839	-0.070881	0.697786	-2.08073	-2.54508	-0.844704	-2.11147	-2.85769	-1.3801	1.41845	0.941486	0.113179	-0.458291	1.26441	-0.33733	0.366988	-0.504231	-0.27435
MSTRG.19521.69	-0.922737	0.51543	-0.42015	0.153518	-0.0754603	0.993085	1.15968	0.0743761	-0.34582	1.17495	1.38909	1.80427	1.03558	-0.890723	0.779296	1.26459	0.832492	0.0165555	-1.08697	-0.497304	-0.206169	0.976039	0.441252	1.26906	0.35618	0.989117	1.10863	0.838329	-1.1924	0.890935	0.661767	1.33176
MSTRG.19521.70	-0.6573	-3.39976	-2.23921	-2.44665	-2.51738	-1.48072	-0.284451	-0.730847	-0.698358	-1.02319	-1.00084	-1.56787	-0.429967	-1.72801	0.538753	0.0418401	0.683034	-0.116467	-0.44255	-3.55172	-2.43596	-2.00931	-0.336123	-1.54291	-3.16988	-3.40344	-1.68743	-3.15445	-2.86992	-2.33142	-1.64129	-1.25978
LotjaGi4g1v0182200.2.nasc003	-7.01194	-7.19493	-6.1691	-6.55083	-5.92191	-5.60598	-0.845181	-1.2769	-5.57577	-3.44168	-3.58604	-4.28863	-3.16481	-5.70515	-6.85103	-2.54356	-4.85792	-7.15073	-6.54244	-5.80061	-5.71938	-2.6633	-2.37659	-3.87536	-4.32062	-3.33424	-1.74737	-3.37564	-4.96734	-4.3119	-5.02331	-5.53325
LotjaGi4g1v0182200.2.nasc004	-4.82698	-6.43247	-4.01055	-4.93412	-5.1523	-4.3324	-2.82605	-2.35887	-4.56233	-3.66445	-2.98413	-2.13009	-3.40444	-4.07694	-5.61015	-2.12041	-2.60854	-5.33704	-4.25269	-2.99889	-3.92628	-3.68493	-1.30104	-1.6348	-3.0917	-2.09786	-4.09795	-2.71854	-4.63441	-3.98534	-3.73144	-3.83218
MSTRG.19521.79	-5.44064	-6.24214	-4.30357	-4.79006	-4.67122	-3.5953	-1.68508	-2.30315	-4.16531	-2.27005	-4.16396	0.659124	-1.7639	-2.84895	-4.17454	-2.51971	-3.59081	-5.44104	-3.93261	-3.58955	-4.53901	-4.1661	-0.676896	-2.67335	0.516947	-1.34012	-2.55473	-3.73299	-2.64951	-1.14563	-3.28217	-2.63877
LotjaGi4g1v0182300_LC.1	-0.962031	-0.413399	0.000359523	-1.70798	0.112529	0.35281	0.446177	-0.958643	-0.526364	0.511433	-0.820326	0.516364	-0.45127	-0.748303	-1.62885	1.10606	0.969229	-1.30742	-0.83666	-0.290006	-0.352878	-0.438491	-0.742236	0.750042	-0.895958	-1.13862	0.215003	0.047699	-6.71585	-0.304865	-0.217144	-0.62426
MSTRG.19519.34	-3.58008	-2.17567	-4.96753	-1.64969	-2.48455	-3.04952	-4.31294	-2.10565	-3.20686	-4.93702	-6.70647	-3.74961	-4.87669	2.18469	-1.94137	0.749915	-2.29871	-3.29902	-1.36318	-3.18178	-7.08769	-6.6921	-3.99187	-6.24621	-4.18566	-5.65977	-7.06454	-4.3054	-5.22112	-5.07369	-5.43891	-3.67135
LotjaGi4g1v0182400_LC.1	-1.66873	-2.00908	-4.34669	-1.55203	-3.21695	-2.24182	-3.3152	-1.77597	-2.42147	-4.74289	-3.75936	-4.32639	-3.44303	-4.2382	-2.25094	-2.50783	-4.0118	-1.89733	-5.15171	-3.28653	-1.29764	-4.22934	-3.32545	-4.64907	-3.70638	-4.4427	-2.37987	-2.22339	-4.09066	-3.31102	-3.83698	-4.56543
MSTRG.19519.36	0.0285477	1.4237	-3.61273	-3.17242	-7.27961	0.937539	-4.15104	-4.75487	1.72622	-4.76508	-5.37547	-5.08178	-0.328497	0.227679	2.03443	-7.09677	-4.80273	0.848806	-1.51785	0.231951	-5.75434	-5.03626	-2.07693	-6.16914	-6.30346	-6.25854	-1.60529	-5.48315	-6.71585	-4.86205	-6.6228	-5.38815
MSTRG.19519.37	-2.53762	-2.68757	-3.63653	-2.64184	1.1792	-5.74421	-6.68095	-3.3853	-2.62928	-3.00268	-5.24732	-6.66552	-4.84772	-3.23172	-2.40454	-3.89246	-6.82814	-1.68629	-4.05955	0.914148	-3.35156	-3.87995	-3.79264	-6.24621	-6.30346	-6.25854	-3.64281	-5.14237	0.950107	-0.866877	1.16195	-5.26024
MSTRG.19523.1	3.8511	3.87413	3.30963	3.88222	3.50412	3.1727	1.41116	2.33262	2.55823	2.00235	2.31442	1.75799	1.55763	2.70001	3.79464	3.02063	2.56971	3.87482	3.55466	3.36297	2.13641	1.50596	1.73504	-0.280484	-0.370968	-1.91188	1.25646	1.04991	0.670064	1.07276	2.12403	1.53923
MSTRG.19519.39	0.875561	-7.70989	1.30528	1.63674	-0.549356	0.344829	-6.68095	-6.93821	0.473974	-7.58325	0.69622	-6.66552	-6.14639	-6.85598	-7.50282	0.345784	-6.82814	-7.85987	1.4324	1.48356	1.34634	-6.6921	-0.139908	-6.24621	-6.30346	-6.25854	-0.110953	1.12506	-6.71585	-6.66317	-6.6228	0.639007
MSTRG.19519.38	2.99569	3.19825	2.06802	2.3992	1.18912	1.511	1.79072	2.00374	1.64158	2.19549	0.135287	1.42802	-0.471408	1.72208	3.1592	1.70827	0.599866	2.82409	2.65428	1.96187	1.75709	1.65464	1.47644	-1.17469	-0.471779	-0.0403003	-0.0252556	-0.412782	0.464364	1.06348	0.503012	-0.57382
MSTRG.19521.89	2.11435	2.08029	1.92084	2.2084	1.64677	0.678575	-0.75176	0.715016	1.16557	0.633875	0.668466	-0.206934	0.136807	1.63301	2.59804	1.59727	0.0689281	2.0914	1.67781	2.23944	1.69799	0.963642	0.269664	-0.987305	-0.9667	-2.60345	0.82586	-2.10359	0.877561	0.712116	0.851668	0.4967
MSTRG.19521.90	1.63869	-0.635844	-7.29877	-7.48855	-2.42394	-3.46434	-6.68095	-6.93821	1.72481	-7.58325	-6.70647	-1.30407	-6.14639	-6.85598	1.41507	-7.09677	-0.283363	-1.03664	1.44647	0.303593	0.963334	0.229031	-6.66255	-6.24621	-6.30346	-6.25854	-0.473118	-0.554311	0.204273	1.00918	0.546633	-4.25892
MSTRG.19521.91	2.56772	2.01864	1.27097	1.86206	1.83664	1.58915	-6.68095	-6.93821	1.05879	-7.58325	-6.70647	-6.66552	-6.14639	-6.85598	2.28817	1.86105	-6.82814	1.97468	2.09345	-6.6645	1.45137	-6.6921	0.664618	-6.24621	-6.30346	-6.25854	0.87099	-6.45999	-6.71585	0.412113	-1.33959	-6.8232
MSTRG.19519.40	0.980765	0.608187	1.29798	2.45022	-0.17468	0.5303	-6.68095	0.939564	-3.4236	0.586426	0.864887	0.586618	1.32295	-0.839002	-0.827667	1.51727	0.904732	0.268766	-2.63857	-0.934147	-2.82335	1.36906	0.281513	-5.6945	-1.21007	-6.25854	-0.0701063	-6.45999	-0.274796	-6.66317	1.40714	-0.65005
MSTRG.19521.92	-7.50819	3.13823	1.86578	1.029	2.76256	1.5915	0.276946	1.50878	-0.319649	1.57383	1.23847	0.341639	0.802412	2.58168	-7.50282	0.57135	1.63564	3.31357	-7.16793	-6.6645	1.07746	-2.12332	-0.790219	-1.17207	-2.08586	-4.90093	0.416476	-0.394352	1.32539	-0.296553	-0.245445	1.20684
MSTRG.19521.93	-7.50819	-7.70989	-0.283489	-7.48855	-7.27961	-7.00838	0.216575	0.347092	-0.606036	-7.58325	0.553556	-1.33037	0.619201	0.728234	-7.50282	-7.09677	-0.04687	-7.85987	-7.16793	-6.6645	0.100277	-6.6921	0.561848	-6.24621	-0.924545	-6.25854	-0.663034	-1.34685	-0.172449	-0.848686	-0.103826	-6.8232
MSTRG.19521.94	0.722848	2.56588	-1.39794	2.68493	1.96293	1.98772	0.698596	0.655978	1.5521	2.18063	1.28581	0.597132	1.06857	1.9679	2.74382	2.37342	1.24723	2.28143	2.67293	2.15927	1.79163	1.24576	0.839159	-1.8067	0.574057	-1.34113	-0.490757	0.51266	-0.102764	1.74457	0.97252	0.631785
MSTRG.19519.41	-7.50819	-7.70989	-2.08517	-0.523901	-7.27961	-7.00838	-1.7712	-6.93821	-7.10803	-1.33059	-2.73503	-6.66552	-1.29502	-1.68078	-7.50282	-1.65207	-6.82814	-7.85987	-7.16793	-6.6645	-7.08769	-2.34767	-6.66255	-6.24621	-6.30346	-3.84915	-7.06454	-6.45999	-6.71585	-6.66317	-2.16299	-6.8232
MSTRG.19519.43	1.36318	-7.70989	0.160416	-7.48855	-7.27961	-7.00838	-6.68095	-6.93821	-7.10803	-7.58325	-6.70647	-6.66552	-6.14639	-6.85598	1.30688	-7.09677	-6.82814	-7.85987	-7.16793	0.573128	-7.08769	-6.6921	-1.15146	-6.24621	-6.30346	-6.25854	0.34275	-6.45999	-0.155947	0.37731	-6.6228	-6.8232
MSTRG.19519.44	0.0290634	-0.589456	-7.15434	-0.0124511	0.866047	-3.45481	-4.04665	-2.09121	-1.267	-1.25907	0.0836427	-0.219893	-2.92831	-1.29115	-2.45025	-1.35609	-0.985501	-1.47095	-1.51905	0.507406	-0.20567	-3.49437	-6.66255	-5.30432	-1.74025	-4.83288	-1.78452	-4.14477	-0.528072	-0.901904	-4.15611	-3.23711
MSTRG.19521.95	0.418	1.19719	0.82592	0.893979	-2.36978	-0.0658089	-1.02828	-0.0772484	-3.30036	0.521555	-2.2031	-1.25059	0.395888	0.234912	2.04673	1.18929	-0.196603	1.93315	1.25909	0.141065	-0.817477	-1.54241	0.154147	-2.81345	-2.77912	-2.22003	-0.256467	-0.779789	-0.550238	-0.126324	0.533673	-2.00662
MSTRG.19519.45	-7.50819	-1.21649	-7.29877	-1.22565	-7.27961	0.272773	-6.68095	0.303969	-1.3653	-7.58325	-6.70647	-6.66552	-6.14639	-3.41243	-1.63886	0.145131	-0.845377	-0.769475	-1.45788	-6.6645	-7.08769	-6.6921	-2.53492	-6.24621	-6.30346	-6.25854	-7.06454	-5.48652	-6.71585	-6.66317	-6.6228	-0.579788
LotjaGi4g1v0182600_LC.1.nasc001	3.19578	1.59406	2.70791	2.83047	2.97565	2.59856	1.3336	1.86646	0.319013	1.70547	1.94464	1.59894	1.48376	2.71337	3.13234	0.633323	1.98339	2.57918	2.88886	2.78228	2.49316	1.70058	1.47755	-0.24827	-0.141791	-1.00097	-0.229724	-0.788966	1.17017	1.25754	1.70372	1.42564
LotjaGi4g1v0182600_LC.1	-7.50819	2.97386	-7.29877	1.9476	-7.27961	-7.00838	-6.68095	-6.93821	2.1634	-7.58325	-6.70647	-6.66552	-6.14639	-6.85598	-7.50282	2.20883	-6.82814	2.49207	-7.16793	-6.6645	-7.08769	-6.6921	-6.66255	-6.24621	-6.30346	-1.86341	1.37876	0.878557	-6.71585	-6.66317	-6.6228	-6.8232
MSTRG.19524.1	2.77911	2.70867	2.21306	2.52011	2.25301	1.95288	0.921051	1.72963	2.05567	1.67844	1.45158	1.33884	1.08681	2.14289	2.55227	2.07943	1.35743	2.69141	2.07393	2.18753	1.92065	1.36049	1.47067	-0.691833	0.319861	-0.759993	1.6238	0.445037	1.61687	1.64532	1.33709	1.17288
MSTRG.19525.1	1.09032	1.63009	1.52589	1.89023	1.24858	1.148	0.139946	0.49901	0.887974	0.862574	0.516496	0.405547	0.119944	1.4609	1.88443	0.984232	-0.0561338	1.68981	1.2335	1.05254	1.02359	0.437996	0.371283	-0.698684	-0.41691	-0.943805	0.0955882	-0.0567157	0.274394	0.342968	0.496914	0.161195
MSTRG.19525.2	-0.662725	-2.08541	-7.29877	-7.48855	-7.27961	-0.649012	-1.79433	-1.35616	-0.882605	-3.90234	-2.31137	-2.72729	-0.872958	-6.85598	-0.992064	-2.90994	0.585541	-7.85987	-2.99767	-2.96137	-1.74926	-0.372352	-1.28325	-2.18679	-2.25689	-2.58727	-2.30303	-0.852193	-1.32781	-2.7353	-6.6228	-2.07772
MSTRG.19525.3	-0.531224	-7.70989	-7.29877	-7.48855	-0.526582	-0.876656	-6.68095	-1.4452	-0.807416	0.167842	-6.70647	-6.66552	-6.14639	-6.85598	-0.367627	-7.09677	-0.645119	-7.85987	-7.16793	-6.6645	-2.43046	-6.6921	-6.66255	-6.24621	-6.30346	-1.80764	-1.18407	-2.34386	-6.71585	-1.32394	-6.6228	-0.97589
MSTRG.19525.4	0.47501	2.08038	1.03738	1.4776	1.5022	0.153401	-0.157438	0.481274	1.20025	-1.17829	0.680819	0.0645286	0.334656	0.919163	1.58555	0.743253	0.238789	1.4412	1.54871	0.912399	0.59279	0.0923458	-0.805006	-1.79226	-1.14653	-3.13505	-0.280147	-0.644812	0.347471	-0.665627	-0.0677663	0.395895
LotjaGi4g1v0182700.1	-0.0144485	-1.13205	0.728192	-0.434783	-2.78166	0.932669	0.633796	0.167256	-4.42475	-1.7176	-0.99805	-0.317961	-1.49834	-2.77269	-2.67332	-0.152623	0.680794	-0.771766	-2.78541	-2.36299	-0.957204	-0.452813	0.346736	2.45651	2.37183	1.51074	0.687787	0.850295	-3.09571	1.87681	1.12439	1.86263
MSTRG.19525.7	-0.44404	-1.80341	-1.03078	-3.03921	-1.79449	0.321301	1.28968	-0.126552	0.153732	1.48887	0.792543	0.784022	0.673289	-1.96926	-2.64804	-0.13723	0.420349	-2.73482	-2.24135	-2.50449	0.00508857	-0.651505	-0.262289	1.63684	-0.13541	2.53631	0.306924	1.57844	0.752899	-0.405456	1.1063	-1.19629
LotjaGi4g1v0182700.1.nasc005	-4.23072	-3.86495	-3.80069	-5.56059	-3.1474	-2.57013	-2.51511	-1.94927	-3.79965	-2.55139	-5.6499	-1.91807	-1.75967	-4.50302	-6.58995	-3.05942	-2.45211	-3.14849	-5.07455	-4.87348	-3.55035	-2.64087	-3.03055	-1.32487	-4.6475	-4.16054	-2.26823	-0.930695	-2.74148	-3.73087	-2.67971	-4.71442
LotjaGi4g1v0182700.1.nasc004	-3.53927	-4.37928	-3.51009	-3.75388	-4.92614	-3.06152	-2.48644	-2.37253	-4.11507	-2.98563	-3.34745	-2.75324	-1.93256	-3.65839	-4.45313	-3.3993	-4.14045	-4.50237	-4.37388	-3.93315	-4.21062	-2.90547	-3.37096	-2.48674	-3.45266	-2.06231	-2.57307	-3.00762	-3.64392	-3.49594	-3.16343	-3.5833
LotjaGi4g1v0182700.1.nasc002	-3.00973	-5.55497	-4.10902	-5.27698	-3.63298	-2.67484	-3.38467	-2.27286	-3.06269	-2.3336	-2.2801	-2.4246	-1.8757	-4.57473	-4.09427	-3.10033	-3.56579	-4.40945	-3.91466	-4.32439	-2.69963	-3.64528	-2.21384	-2.57163	-2.62856	-0.821368	-2.26692	-1.99013	-2.4675	-3.07543	-1.78883	-2.4633
LotjaGi4g1v0182700.2.nasc001	-4.47514	-7.2104	-6.62286	-6.86857	-5.48667	-4.70027	-2.49576	-5.51163	-4.47274	-3.05323	-2.05345	-5.64257	-4.97088	-5.95372	-7.03049	-4.11206	-1.36252	-7.51995	-6.29797	-5.8935	-3.49466	-5.03663	-4.54201	-3.29415	-5.46136	-4.03823	-4.2974	-2.73697	-1.07329	-6.3823	-2.48478	-5.80463
MSTRG.19524.3	1.07733	-1.41184	-1.21147	-1.11706	-2.19877	-0.356057	-3.85233	-3.04574	-1.6812	0.986263	-3.5089	-3.8338	-3.15347	-0.473091	-0.86641	-1.9167	-3.76595	-0.00249436	-1.93898	-3.15493	-0.784133	-2.52437	-2.04486	-5.67499	-4.97858	-5.94402	-1.9874	-3.35175	-1.86402	-1.76027	-3.18612	-3.68707
MSTRG.19524.4	3.8414	4.05066	3.14166	3.64004	3.56776	3.04101	1.73631	2.58198	3.13024	2.59306	2.37257	2.10255	2.13222	3.27528	3.71271	2.98103	2.29139	4.05071	3.42253	3.08142	3.15328	2.36603	2.11216	-0.152343	0.681958	-0.48483	2.24502	1.44437	2.35142	2.16052	2.47856	2.06953
MSTRG.19525.21	-0.64766	-3.21204	-2.21335	-7.48855	-7.27961	-7.00838	-6.68095	-0.973225	-2.93522	-7.58325	-6.70647	-6.66552	-6.14639	-2.97586	-7.50282	-7.09677	-6.82814	-2.80534	-7.16793	-6.6645	-7.08769	-6.6921	-3.70363	-6.24621	-6.30346	-6.25854	-4.59289	-6.45999	-2.2596	-2.59025	-6.6228	-6.8232
MSTRG.19524.6	-1.71257	-2.80902	-1.41151	-2.72051	-7.27961	-2.42858	-6.68095	-2.55347	-7.10803	-2.25862	-3.75597	-6.66552	-2.92854	-1.88704	-2.20694	-4.05787	-3.53166	-7.85987	-7.16793	-6.6645	-1.18386	-1.48158	-6.66255	-6.24621	-6.30346	-6.25854	-7.06454	-4.35861	-6.71585	-6.66317	-6.6228	-6.8232
MSTRG.19525.22	1.42252	1.03739	2.08769	2.1365	0.272861	0.954037	-1.52982	0.2134	-0.299819	0.599046	-0.970285	-0.849209	-2.37029	1.32082	1.50503	1.68419	-0.765628	1.48698	1.20517	1.23897	0.33634	-1.29454	-0.655289	-4.20035	-2.8047	-3.60358	0.268114	-2.59826	-1.13411	-0.270663	-0.0786739	-2.2734
MSTRG.19524.10	0.35048	0.093625	-0.368003	-0.767934	-1.09649	-0.651656	-3.04938	-1.87981	-1.89568	-4.25782	-2.1242	-1.58774	-1.47954	-1.95672	0.106079	-2.52367	-0.611651	-0.48777	0.290604	-0.234992	-1.27492	-2.9001	-1.64619	-5.58748	-5.59812	-6.16386	-3.04604	-4.04777	-3.45193	-1.15864	-1.9496	-2.40712
MSTRG.19524.11	-2.00525	-1.00162	-2.07767	-0.885107	-1.44562	-2.01345	-3.90359	-2.87578	-1.53897	-2.03981	-3.03964	-6.66552	-6.14639	0.846271	-0.983481	-0.96429	-6.82814	-0.532099	-2.64804	-1.91563	-1.61504	-2.20704	-6.66255	-3.97732	-4.0476	-5.29607	-2.94505	-3.52529	-2.43576	-6.66317	-2.20856	-3.04682
MSTRG.19524.12	-2.66564	-3.28475	-1.42251	-1.13082	-2.25047	-3.67679	-2.95354	-4.16002	-4.18736	-3.73516	-3.58211	-2.72989	-6.14639	-4.50302	-1.93041	-3.45075	-3.47379	-3.29586	-3.315	-3.04672	-3.63639	-3.26745	-2.72714	-6.24621	-6.30346	-6.25854	-3.82121	-6.45999	-3.82369	-6.66317	-4.19684	-3.37145
MSTRG.19524.13	-2.99387	-2.16749	-3.05762	-3.24801	-2.42202	-2.92966	-4.48123	-4.00261	-3.77398	-7.58325	-4.05663	-6.66552	-3.67071	-4.83717	-2.95231	-3.71234	-3.88312	-3.20043	-2.95884	-3.28396	-3.90158	-6.13059	-6.66255	-6.24621	-5.4637	-6.25854	-5.40099	-3.5206	-4.53873	-6.66317	-4.03576	-4.25805
MSTRG.19526.1	-0.357579	-0.221799	0.0807399	-7.48855	-7.27961	-7.00838	-2.06991	-1.35633	-0.975232	-1.59833	-1.77652	-2.25341	-2.45491	-0.321489	0.244207	-7.09677	-1.80199	-7.85987	-7.16793	-0.489113	-7.08769	-1.51987	-2.09075	-4.57432	-4.08657	-5.2935	-7.06454	-2.9633	-1.70098	-1.91481	-1.94101	-2.01454
MSTRG.19519.46	-2.2682	-5.29904	-4.03642	-3.4509	-3.24514	-7.00838	-5.22633	-2.26514	-7.10803	-1.33331	-3.00841	-3.57885	-6.14639	-2.32489	-5.23774	-6.23968	-6.82814	-7.85987	-3.57403	-6.6645	-1.31144	-2.77719	-6.66255	-6.24621	-4.5416	-5.9848	-2.00036	-6.45999	-6.71585	-6.23219	-6.6228	-3.38042
MSTRG.19519.48	-0.459586	0.685063	-1.2853	1.61851	-1.4467	0.2025	-2.23254	-0.965938	-0.0918935	-1.59346	-0.569914	-0.339796	-0.0109534	-0.394073	0.886885	-0.00914086	0.134121	-0.80182	-2.62802	-0.511604	-0.433617	-0.829586	0.531651	-1.87053	-1.1289	-1.81291	-1.27559	-1.80435	-0.962955	-1.74378	-0.655725	-2.20893
MSTRG.19519.49	-0.167898	1.42621	0.194869	0.441621	0.184983	-2.09087	-0.707121	0.448461	0.0242803	-0.152416	-1.18873	-1.66877	-0.146322	-2.44595	1.77836	-0.615476	-0.200647	0.752662	1.47395	-0.0894971	-4.15325	-1.39105	-0.500163	-3.19184	-1.90544	-2.92235	-0.332277	-0.89456	-0.326045	-0.536948	-0.748878	-1.82942
MSTRG.19524.18	-1.35412	-1.86242	-1.12107	-1.56811	-2.41437	-1.98689	-6.68095	-2.79521	-1.31498	-2.12032	-2.77433	-3.15585	-3.26456	-0.234333	-1.23551	-1.52772	-1.93712	-0.963798	-2.94322	-1.67101	-1.79911	-2.33546	-3.24768	-5.48466	-6.30346	-5.67542	-3.0696	-3.9999	-2.38315	-1.79657	-0.804844	-3.4525
MSTRG.19524.19	-3.66674	-3.24922	-7.29877	-2.40931	-7.27961	-2.31481	-6.02572	-6.93821	-7.10803	-7.58325	-2.75513	-6.66552	-6.14639	-1.19034	-1.27155	-2.51044	-6.20876	-6.91222	-7.16793	-1.28061	-3.2905	-6.6921	-6.05865	-6.24621	-6.30346	-6.25854	-7.06454	-4.4484	-6.71585	-2.38192	-4.03409	-6.8232
MSTRG.19519.52	-2.55908	-2.8504	-1.98496	-2.79141	-2.69979	-7.00838	-6.68095	-4.492	-1.27009	-7.58325	-6.70647	-2.70549	-6.14639	-6.85598	-2.73982	-1.76988	-2.12449	-2.58292	-2.50397	-2.86727	-7.08769	-6.6921	-2.9049	-6.24621	-6.30346	-6.25854	-2.70741	-3.51789	-6.71585	-6.66317	-3.51452	-6.8232
MSTRG.19524.20	-0.983359	-1.49571	-2.07426	-7.48855	-7.27961	-1.16868	-6.68095	-2.50267	-7.10803	-7.58325	-1.9378	-2.46022	-6.14639	-1.08516	-1.29078	-1.44228	-1.98683	-4.75845	-3.01072	-6.6645	-1.33248	-6.6921	-3.48961	-6.24621	-6.30346	-6.25854	-2.60484	-6.45999	-6.71585	-6.66317	-6.6228	-6.8232
MSTRG.19524.21	-1.52021	-1.23653	-1.67233	-1.6626	-1.80178	-0.956221	-1.46864	-4.05732	-7.10803	-7.58325	-1.47401	-1.85809	-6.14639	-1.3531	-2.64033	-0.921805	-1.4029	-3.33438	-2.45492	0.119506	-2.75269	-2.23002	-6.66255	-5.24558	-6.30346	-6.25854	-7.06454	-3.51506	-6.71585	-6.66317	-3.5296	-6.8232
MSTRG.19524.22	-1.36509	-2.64838	-3.07027	-0.483787	0.363875	-3.13263	-4.66798	-2.83344	-7.10803	-2.87692	-4.07949	-6.49215	-6.14639	-2.85387	-2.36495	-4.72775	-2.88661	-1.77535	-3.62952	-1.04302	-1.14901	-2.96245	-3.53034	-6.24621	-5.24988	-6.25854	-3.768	-6.45999	-2.1833	-2.81903	-3.40136	-4.60832
MSTRG.19519.53	2.22072	2.68005	2.50092	2.45025	2.01987	1.46611	0.712644	1.24747	1.59262	1.25132	1.29781	0.205007	0.445508	2.05081	2.53579	1.74678	0.557832	2.6821	2.12867	2.03921	1.83872	1.20865	0.931546	-1.51992	-0.820253	-1.35209	1.09017	0.319732	1.24014	1.04387	1.36163	0.463182
MSTRG.19519.54	0.975234	-0.790725	0.958943	0.185879	1.06989	-0.89278	-1.34152	-1.02999	-1.10893	-2.45007	-2.75116	-6.66552	-6.14639	0.555674	1.27869	-7.09677	-6.82814	0.866149	0.711876	-6.6645	-1.17582	-2.02965	-6.62366	-6.24621	-6.30346	-6.25854	-0.177278	-2.38641	-0.972027	-6.66317	-6.6228	-1.39424
MSTRG.19519.55	-3.14255	-1.0497	-7.29877	-4.21084	-7.27961	-7.00838	-6.68095	-3.8122	-7.10803	-1.88471	-2.56721	-2.87735	-6.14639	-6.85598	-4.35897	-1.12344	-6.82814	-7.85987	-7.16793	-0.269491	-0.362418	-2.56374	-1.76239	-6.24621	-6.30346	-6.25854	-7.06454	-4.2625	-3.16615	-6.66317	-1.04186	-3.93865
MSTRG.19524.28	-3.87257	-3.2962	-2.50533	-2.70823	-4.02372	-2.30991	-3.70804	-2.59552	-4.32119	-1.93088	-2.63341	-3.30734	-2.7206	-3.48275	-2.15528	-2.48686	-2.03431	-2.64705	-1.0274	-2.17692	-3.24373	-3.12998	-2.13436	-2.72789	-3.61277	-2.71389	-2.93126	-3.12838	-3.03648	-3.03494	-3.56145	-2.41631
MSTRG.19524.29	-4.9564	-3.57214	-7.29877	0.600751	-7.27961	-4.84211	-4.31135	-5.5142	-2.57907	-4.17224	-6.70647	-5.31725	-5.09799	-6.85598	1.75529	-7.09677	-5.00534	-3.52393	-7.16793	1.18708	-4.36055	-6.6921	-4.56547	-6.24621	-6.30346	-6.25854	-4.89211	-6.45999	-4.58164	-0.502831	-5.3261	-3.68546
MSTRG.19519.59	0.541885	0.412808	0.940502	0.519469	-0.263213	0.306477	-0.832808	-1.16852	0.957006	-2.38048	-1.43751	-1.16084	-1.6505	1.33151	0.853972	1.47234	0.774486	-0.172271	-0.539704	0.106286	0.628281	-1.38454	-2.95213	-4.54636	-3.89943	-4.37087	-2.00169	-2.80065	-1.44567	-2.03265	-1.01957	-0.826861
MSTRG.19519.60	-1.54788	-0.950938	-3.65776	-2.74634	-2.00816	-1.67836	-6.68095	-3.54764	-1.68846	-3.69331	-4.39867	-6.66552	-6.14639	-6.85598	-1.1172	-2.78121	-3.79788	-2.1703	-2.79521	-1.93877	-6.97001	-2.96935	-5.72587	-5.71427	-6.30346	-6.25854	-7.06454	-6.45999	-6.71585	-2.83689	-6.47856	-6.8232
MSTRG.19524.36	-2.8831	-1.86259	-5.1338	-2.58307	-2.18785	-2.97008	-6.68095	-2.86555	-3.66276	-4.38931	-1.89446	-5.78443	-4.57658	-3.41741	-3.70063	-4.78296	-5.17428	-3.23562	-4.60078	-3.10117	-1.80896	-3.81384	-5.87958	-6.18198	-5.98502	-6.25426	-3.12759	-6.45999	-4.29928	-3.4008	-4.09894	-6.33262
MSTRG.19519.62	-3.96166	-3.93574	-2.69196	-1.32244	-4.58224	-2.1138	0.35493	-4.27256	-0.531067	-7.58325	-0.392675	-4.45789	-6.14639	-3.768	-1.67254	-3.02259	0.437229	-2.98871	-0.101825	-0.822494	-1.95568	-6.6921	-0.213666	-6.24621	-6.30346	-5.58397	-4.36677	-6.45999	-0.950357	0.105062	-2.08505	-6.8232
MSTRG.19519.67	-7.50819	-7.70989	-7.29877	-7.48855	-7.27961	-7.00838	-6.68095	-6.93821	-7.10803	1.11131	-6.70647	-6.66552	-6.13456	-6.85598	-7.50282	-7.09677	-6.82814	-7.85987	-7.16793	-6.6645	-7.08769	-6.6921	-6.66255	-6.24621	1.49071	-6.25854	-7.06454	-6.45999	-6.71585	-6.66317	-6.6228	-6.8232
LotjaGi4g1v0183100_LC.1	-4.78325	-1.27447	-4.41875	-1.92106	-3.77317	-4.6614	-4.70746	-5.99907	-1.12907	-4.43757	-6.04199	-4.102	-4.21743	-0.520386	-0.951702	-2.63047	-3.55736	-5.36505	-5.43642	-1.91244	-2.23979	-2.4935	-5.92231	-5.90704	-5.43586	-6.09146	-2.8631	-4.34066	-2.68882	-2.76391	-4.6934	-2.7766
MSTRG.19519.69	-2.76002	0.505604	0.245257	-2.58873	-2.61268	1.74838	-3.13447	-1.1935	-3.1952	-0.934271	-3.69439	-1.36767	-1.02164	-3.04504	1.96519	-2.41189	0.00973353	0.593216	1.19712	0.520317	-0.768274	-0.238226	-4.76374	-3.0253	-2.43113	-4.31948	-1.15326	-1.16015	-0.956506	-1.36052	-1.30285	-1.73337
MSTRG.19519.70	2.49918	2.34396	2.11433	2.50135	2.13732	2.34342	1.76917	1.78188	2.10393	2.03429	1.90356	1.78049	0.624244	2.3499	2.45579	1.95859	2.14338	2.27677	2.19605	2.19995	2.20151	1.96863	1.78913	0.258597	0.752055	0.785295	1.53134	2.08881	1.39037	1.27236	1.83506	1.84471
MSTRG.19519.71	-7.50819	-2.64988	-0.732512	-7.48855	-3.69251	-7.00838	-6.68095	-0.556446	-3.17871	-7.58325	-6.70647	-1.91925	2.09154	-2.1182	-7.50282	-7.09677	-6.82814	-7.85987	-7.16793	-6.6645	-7.08769	-3.12351	-0.523084	-6.24621	-6.30346	-6.25854	-0.521742	-6.45999	0.653796	-6.66317	-6.6228	-0.890564
MSTRG.19519.72	2.29377	2.5495	1.97351	2.30367	1.86668	0.916784	0.104261	0.836323	1.7144	1.23016	0.755161	1.01057	0.579421	1.79089	2.35044	1.39583	0.319276	2.50115	1.71307	1.35913	1.96808	0.890914	0.567238	-2.22064	-0.576188	-2.192	0.773994	-1.36367	0.716662	0.895533	0.913708	0.485484
MSTRG.19519.73	-1.78931	-7.70989	-7.29877	-7.48855	-0.0223954	-7.00838	-3.15968	-6.93821	-7.10803	-7.58325	-6.70647	-6.66552	0.142414	-6.85598	-7.50282	-7.09677	-6.82814	-7.85987	-3.58094	-6.6645	-7.08769	0.00374284	-6.66255	3.17432	-6.30346	-0.553017	0.401104	-6.45999	-6.71585	1.8678	-6.6228	-0.179601
MSTRG.19527.1	2.94764	3.2993	2.44614	2.8168	2.70906	1.95057	0.877538	1.98435	2.42693	1.66561	1.6004	1.31032	1.45265	2.42689	2.96579	2.33745	1.49369	3.18847	2.58231	2.23797	2.32526	1.42844	1.37148	-1.09346	-0.504519	-1.4032	1.6642	0.37835	1.66397	1.42944	1.55301	1.01046
MSTRG.19519.74	-1.12301	-0.92464	-1.47167	-1.51046	-0.530451	-1.21364	-6.68095	-2.19092	-1.12146	-2.5243	-1.34305	-1.63087	-1.01076	-1.28106	-1.35351	-1.19824	-2.86018	-2.24095	-1.13084	-1.11283	-2.51432	-1.47395	-0.916697	-6.24621	-3.58882	-3.79027	-1.34642	-3.33172	-1.39392	-1.87568	-6.6228	-4.01947
MSTRG.19527.4	3.63027	3.53698	2.5574	3.53736	3.35818	0.560629	1.14186	1.85578	2.76694	1.7305	1.94928	1.45649	1.22032	3.21052	2.35148	2.87602	1.25509	3.46551	2.24782	2.24344	2.70671	1.15586	1.8179	-1.51395	-0.584616	-1.91234	1.46167	-0.184081	1.85782	1.56133	1.9976	1.29971
MSTRG.19528.1	2.65754	2.99761	2.05745	2.45462	2.13285	1.63349	0.714415	1.44583	2.13502	1.45202	0.907987	0.657579	1.40386	2.68263	2.96281	1.97421	0.737463	3.03512	2.40403	1.929	2.42439	1.00791	1.25952	-1.39398	-0.370076	-1.4302	1.38713	-0.257725	1.81583	1.49075	1.73949	0.794664
MSTRG.19519.76	0.461822	1.01824	-0.153068	0.829811	-1.38022	0.136988	-1.088	-0.72325	-0.489483	-1.964	-1.39043	-0.835613	-0.675177	0.0145565	-1.22535	0.609793	-1.02146	0.975736	0.392378	-0.582196	-0.239753	-3.05113	-2.65801	-3.87136	-4.20236	-5.57238	-3.82105	-2.98874	-1.13415	-5.80277	-0.693117	-1.31572
MSTRG.19519.77	-7.50819	-7.70989	0.809441	2.12205	2.12532	-0.108782	-6.68095	0.669881	-7.10803	-0.266951	0.585697	0.0116103	-6.14639	1.67615	1.98646	-7.09677	0.581983	2.04909	-7.16793	1.65921	1.20889	0.523944	-6.66255	-1.80753	-2.73987	-4.60328	0.786895	-0.653826	-0.0147488	-0.31643	0.94437	0.180981
MSTRG.19519.78	2.29299	2.59332	1.09297	-0.549736	-1.30886	1.10109	-6.68095	-2.9527	1.2778	-0.775243	-5.64825	-6.10245	-6.14639	0.519666	-0.35121	1.39849	-6.82814	0.948741	1.95638	-0.8659	-0.394882	-3.40472	-0.270257	-6.24351	-6.29761	-3.89491	-4.31496	-6.45999	0.396897	-0.325842	-1.4568	-1.67991
MSTRG.19519.79	1.79263	2.06004	0.831704	1.556	2.21195	1.05699	-0.730017	0.197802	-0.415614	-2.74062	-0.955829	-0.914202	-0.240246	0.974041	2.57942	0.285908	-0.297469	1.90786	1.04125	0.89245	0.278881	-0.978778	-0.596534	-3.39789	-3.30792	-4.50934	-1.09036	-0.383578	0.30571	-0.96989	0.261816	-0.555547
MSTRG.19527.5	1.81024	1.32617	1.3192	1.77059	0.426945	0.534392	-0.459523	0.043972	1.62871	0.886353	0.433266	0.0506013	0.494833	1.89021	1.62454	1.33407	0.677887	1.86415	1.46769	1.42818	1.55479	0.567454	0.43467	-2.83038	-1.2902	-2.53205	0.501099	-0.851302	0.775859	0.855459	0.550363	-0.0908024
MSTRG.19519.80	1.47471	2.32725	0.443762	1.36334	1.51476	0.893009	-0.720227	-0.0766298	0.0200592	-7.58325	-0.569412	-0.983976	-0.86034	0.911344	1.3262	0.853432	0.296449	2.02461	1.12799	0.695569	0.0670145	-0.677222	-6.66255	-2.92352	-6.30346	-5.2588	-1.21276	-1.61234	-0.687738	-0.872947	0.426797	-0.406525
MSTRG.19519.81	1.91802	2.1359	1.12668	1.68301	1.96901	1.3436	-0.14868	0.588268	-0.0139913	-0.757381	-0.16355	0.173469	-1.01898	1.30831	1.82175	1.57939	0.571385	2.0654	1.42867	1.13157	-0.124496	-0.92922	-0.0663973	-2.68466	-1.78909	-4.28397	-1.14564	-0.485003	-0.569183	-1.52945	0.294936	0.0913391
MSTRG.19519.82	-0.118231	-0.185002	0.670564	-0.187758	-0.888902	-0.38948	-5.0497	-0.824381	-1.52824	-1.07992	-3.4572	-3.73	-1.77115	0.825232	-0.794876	-0.191738	-1.65111	1.31328	0.492146	-0.633381	0.0424098	-0.744641	-0.465498	-4.5991	-4.67516	-5.95729	-0.794641	-3.8106	-3.29208	-1.19296	-0.365627	-3.42428
MSTRG.19527.6	1.06478	1.43309	0.673968	1.27439	0.942225	0.819477	-0.61431	0.367157	0.677552	0.483014	0.000645703	-0.302498	-0.808846	0.712286	1.23881	0.320338	-1.06211	1.09714	0.374406	0.527237	0.834221	0.350817	-0.13114	-2.85881	-2.08271	-3.53331	-0.180682	-0.817325	0.623498	0.0566306	-0.382555	-0.350094
MSTRG.19519.83	-0.85176	-7.70989	-7.29877	-2.36082	-0.960374	-7.00838	-6.68095	-6.93821	-7.10803	-7.58325	-6.70647	-3.80395	-6.14639	-6.85598	-7.50282	-2.56444	-6.82814	-7.85987	-2.93265	-6.6645	-7.08769	-3.63193	-3.50278	-6.24621	-6.30346	-6.25854	-1.73254	-6.45999	-6.71585	-6.66317	-6.6228	-6.8232
LotjaGi4g1v0183300_LC.1	0.390762	0.00680821	-0.957019	0.119415	0.167848	-1.19089	-1.33651	-2.20219	-0.915206	-2.17437	-0.94756	-0.138514	-0.686388	-1.01463	0.0506095	-0.86019	0.514411	0.414778	0.273797	-0.347579	-1.90141	-1.79771	-1.03675	-2.41135	-2.22414	-2.62712	-0.825145	-1.57217	-6.71585	-1.54172	-0.899807	-1.13405
LotjaGi4g1v0183300_LC.1.nasc001	-3.52231	-0.928433	-0.927905	-2.15289	-3.33844	-2.43637	-2.90546	-1.81171	-1.59419	-3.3953	-2.10709	-3.58994	-1.99418	-1.09075	-3.43505	-0.702221	-1.32059	-3.48531	-2.99227	-1.9967	-2.13941	-3.17317	-2.32568	-4.81396	-3.85882	-3.52362	-3.05055	-3.217	-2.61825	-4.73412	-1.53829	-3.23539
MSTRG.19530.1	1.79215	2.28708	1.44306	1.88356	1.92512	2.12453	-1.62193	1.80653	2.25234	1.15261	0.963715	-0.809955	-0.295938	1.62103	0.634728	0.498423	0.496561	1.75949	0.481226	2.46435	2.1321	1.6229	-0.122094	-2.82533	-1.02413	-2.61478	0.677492	0.32601	1.31668	1.4743	0.786086	0.455478
MSTRG.19531.1	1.82208	2.57594	1.59893	1.12742	2.20356	-4.84972	-2.08715	-2.64877	-4.06126	1.35362	-5.24774	0.967424	1.27279	2.33683	2.52175	1.18258	-6.82814	2.69637	3.15983	-3.29717	1.51129	-3.30506	1.30583	-6.24621	0.771867	-6.25854	1.4815	-0.869635	1.65207	1.59353	0.658092	-1.00838
MSTRG.19530.2	2.43178	2.38751	2.21912	1.48294	1.79086	2.42206	-0.908496	1.33892	2.39846	1.06011	1.51201	1.05522	0.828762	2.53354	2.31719	1.97028	0.256733	-7.35788	1.37147	2.57591	1.14343	1.6803	1.44122	-6.24621	-6.30346	-3.43014	0.7783	-0.0562241	1.42177	1.72425	0.984159	0.283018
MSTRG.19530.3	1.72871	1.55054	-1.01493	2.28891	-2.38438	0.791619	-6.68095	2.04825	1.88551	1.48911	0.52372	-2.6638	0.70326	1.42009	0.228025	-2.70802	-1.33059	2.6488	2.26448	2.6931	1.66348	1.8011	1.0225	-3.72847	-2.09858	-6.25854	0.337036	-2.32457	1.34041	-6.66317	-0.875308	-4.91721
MSTRG.19530.4	0.892015	-7.70989	1.56186	0.990164	-7.27961	-7.00838	-6.68095	0.25163	1.27911	1.09948	-6.70647	0.743595	-0.0941513	2.03664	-7.50282	1.57642	-0.928569	-7.85987	-7.16793	1.1158	1.91302	1.90812	-0.0975616	-6.24621	-6.30346	-6.25854	0.326304	-6.45999	1.19439	-3.18809	-6.6228	-0.0743023
MSTRG.19531.2	2.83317	4.28816	3.10289	3.48261	3.62391	0.963215	-0.997408	0.0939713	2.72088	2.72525	-1.30057	1.93661	2.0519	4.17465	4.05765	3.05888	1.49862	3.51987	2.8301	-6.6645	3.94682	-0.10777	2.2018	-2.27398	0.736875	-2.35938	2.44052	-0.557928	3.57828	3.38831	2.77954	1.26765
MSTRG.19532.1	1.12831	0.339688	-0.215806	0.0640871	1.14569	-2.24393	0.375883	0.269123	-2.49084	0.657613	0.0128899	0.59969	-0.639736	0.389293	-0.00877885	-7.09677	-6.82814	-7.85987	-7.16793	-6.6645	-2.20338	-0.89281	-0.637676	-1.56557	-1.51231	-6.25854	-7.06454	-1.88839	-6.71585	-6.66317	-6.6228	-2.02117
MSTRG.19532.2	1.39206	2.37101	1.16745	1.84275	2.29112	1.25928	0.637688	0.503018	1.00259	1.06464	0.872055	0.736738	0.182168	1.04199	0.814076	2.07443	0.843027	2.41965	1.8813	-0.0719856	1.09495	1.34351	0.99047	0.330209	1.29777	-0.485	1.3843	0.856669	1.17494	1.21551	2.21782	1.11736
MSTRG.19532.3	0.894438	1.78781	1.60753	1.54354	0.670768	1.99979	-0.318762	1.29749	1.52214	-0.125935	1.20411	0.944287	1.01081	0.916441	1.90813	1.2744	0.603936	1.4454	1.81675	-1.38597	1.55422	0.445372	0.310887	-1.7748	0.042638	-2.70741	1.16962	0.601883	0.333613	1.4737	0.652291	0.784096
MSTRG.19532.4	0.244444	-0.905317	1.48317	1.51538	0.0849266	1.18454	1.30548	-0.425818	1.19773	0.353621	0.104162	0.627077	0.650439	0.979673	1.03305	-2.33572	0.437423	0.95328	-1.69682	2.57384	0.815838	0.0234939	0.345958	-0.85799	-0.679044	0.544593	-2.64026	0.597445	0.485824	-2.60388	-1.89243	0.232931
MSTRG.19532.5	1.93352	0.192576	-0.755284	-0.193217	-0.132693	-1.82374	-0.0359659	0.492644	0.295309	0.766614	0.0217582	-0.51377	0.287515	1.24391	0.592812	-7.09677	0.303835	-7.85987	-7.16793	-1.5969	-1.48074	-1.3363	-1.15281	-6.24621	-1.66531	-0.904188	-7.06454	-2.31786	-0.0622771	-2.05725	-4.10711	-0.961963
MSTRG.19532.6	-3.57694	-3.31176	-3.16356	-5.13976	-2.98862	-2.1869	-0.534958	-0.527012	-2.40577	-0.61087	-0.898167	0.591682	-0.60901	-4.08483	-7.50282	-7.09677	-6.82814	-4.24787	-3.17013	-5.01294	-7.08769	-2.90456	-2.54876	-0.935567	-1.31719	-2.33899	-7.06454	-3.56708	-6.71585	-1.94576	-6.48463	-1.94222
MSTRG.19532.7	-4.22657	-3.50451	-3.6196	-7.48855	-7.27961	-2.29916	-1.78986	-0.270185	-1.20905	-7.58325	-1.63245	-1.29279	-2.07325	-6.85598	-7.50282	-3.8519	-4.8394	-4.99034	-3.43524	-6.6645	-7.08769	-3.88207	-6.66255	0.805825	-6.30346	-1.86671	-2.5546	-6.45999	-6.71585	-6.66317	-6.6228	-4.79448
MSTRG.19532.8	-5.79842	-3.23827	-3.79146	-6.01191	-4.18536	-4.29722	-4.65208	-1.16875	-2.27718	-0.749687	-2.15588	0.774202	-1.30203	-5.19848	-7.50282	-7.09677	-6.82814	-7.85987	-7.16793	-6.6645	-7.08769	-3.14534	-3.26405	-0.627893	-1.827	-6.25854	-7.06454	-4.35795	-3.62986	-6.66317	-2.57315	-1.45162
LotjaGi4g1v0183500_LC.1.nasc001	2.05813	2.75363	2.23337	1.98285	2.71378	1.90613	1.79302	1.91525	1.52788	1.37209	1.78155	1.69227	2.18479	1.50138	1.78361	1.14092	1.4002	1.72641	0.976967	2.50411	1.81731	1.42868	2.61334	1.71142	2.24346	1.36454	1.33393	1.53195	1.56161	2.16918	2.50243	0.9185
LotjaGi4g1v0183500_LC.1.nasc002	-4.12115	-2.0752	-3.6427	-7.48855	-2.07445	-2.76436	-1.85789	-2.47313	-3.88537	-2.48806	-3.34291	-2.75339	-6.14639	-3.86887	-3.3254	-4.41053	-1.92152	-7.85987	-7.1312	-2.13604	-1.86304	-2.15382	-1.86774	-2.22357	-2.33899	-1.75902	-3.7622	-2.54313	-1.4003	-2.58496	-3.60458	-4.02242
LotjaGi4g1v0183500_LC.1.nasc004	0.509341	0.520471	1.00975	0.0537917	0.571023	0.683819	-0.732332	0.293094	0.275983	0.358894	-0.238021	0.59418	0.642017	0.23357	0.996337	0.299004	-0.759228	0.559728	0.838716	0.201661	1.26191	-0.537979	0.157394	0.835829	-0.157392	-0.0749548	0.0472743	-0.0861524	-0.257474	0.62799	-0.250485	0.911635
LotjaGi4g1v0183500_LC.1.nasc007	-5.92813	-5.21862	-5.42719	-6.78116	-5.01504	-3.78538	-4.76319	-3.42557	-4.71379	-2.36171	-2.18911	-4.73699	-4.20114	-2.79335	-6.12941	-3.1901	-3.48002	-6.54062	-7.16793	-6.20807	-5.13916	-4.88303	-5.19464	0.0950519	-4.09543	-1.6931	-3.19559	-5.2867	-2.85683	-2.11236	-1.78434	-4.52248
LotjaGi4g1v0183500_LC.2	-5.26907	-5.00073	-4.26246	-5.71405	-3.77177	-3.92274	-1.63661	-2.53584	-4.93602	-2.28315	-2.67543	-1.81504	-3.41984	-5.30318	-7.50282	-7.09677	-6.82814	-7.85987	-7.16793	-6.6645	-7.08769	-2.58837	-4.36929	-2.24701	-3.51877	-6.25854	-7.06454	-4.6857	-6.71585	-6.66317	-6.6228	-1.66354
MSTRG.19532.19	-7.50819	-7.70989	-7.29877	-7.48855	-7.27961	-7.00838	-0.743448	-1.39158	-1.35161	-7.58325	-6.70647	-6.66552	-6.14639	-6.85598	-7.50282	-3.04079	-6.82814	-7.85987	-7.16793	-6.6645	0.0796764	1.62495	-6.66255	0.755465	-1.66838	0.60237	-0.847313	-6.45999	-6.71585	-6.66317	-6.6228	-6.8232
LotjaGi4g1v0183600_LC.1.nasc001	2.31163	0.649971	2.84828	1.5536	2.45893	-0.28977	2.91995	4.28532	1.95571	4.27104	4.30337	4.37611	4.1826	3.86066	1.7299	2.32989	2.13767	1.15668	0.68707	-1.31648	1.98544	2.68161	2.42983	4.38909	2.07277	3.94023	4.37559	-6.45999	2.27514	0.84716	2.29833	3.29328
LotjaGi4g1v0183600_LC.1.nasc002	0.789073	0.157559	-0.825147	0.542389	0.364043	-0.201466	0.759246	-0.0801066	0.32451	0.61384	-0.439782	-0.706744	-0.319362	-0.0467867	-0.336442	0.0584876	-0.383527	0.130733	-0.0487055	-0.191672	-0.0213888	-0.330497	0.175328	-1.18094	0.0109106	-1.46872	0.370703	-0.960675	-0.519344	-0.22235	0.396162	-0.185586
LotjaGi4g1v0183600_LC.1	-0.695308	-2.23638	-1.50012	-2.89149	-1.24051	-2.14092	-1.93427	-2.86563	-2.87693	-1.56348	-1.55908	-1.54418	-1.82236	-1.83082	-1.66543	-1.62365	-2.57482	-2.96754	-1.93337	-2.79347	-2.06234	-2.02388	-1.66777	-1.69558	-3.4312	-2.86951	-1.49521	-1.78146	-3.76251	-2.77965	-3.31841	-1.23055
MSTRG.19532.20	-0.176853	-7.70989	-7.29877	-7.48855	-7.27961	-7.00838	2.71452	1.50517	-1.29665	0.973391	-6.70647	0.923413	-1.369	-6.85598	-7.50282	-1.22189	-6.82814	-7.85987	-7.16793	-6.6645	-7.08769	-6.6921	-6.66255	1.74875	2.17519	0.878214	-0.210243	1.29158	-6.71585	-6.66317	-6.6228	-6.8232
MSTRG.19532.21	-0.868801	-3.45562	-7.29877	-7.48855	-7.27961	-7.00838	2.45683	-6.93821	-7.10803	-7.58325	2.1789	1.80913	0.65818	-6.85598	-1.73038	-7.09677	-6.82814	-7.85987	-7.16793	-6.6645	-7.08769	-6.6921	-0.329885	-6.24621	-6.30346	-6.25854	-0.30047	-6.45999	-6.71585	-6.66317	-0.150438	-6.8232
MSTRG.19532.22	-2.2453	-3.97696	-2.81134	-1.8131	-4.49872	-1.98004	-1.18446	-3.80257	-3.04763	-1.65956	-4.64516	-2.29025	-2.20164	-3.44202	-2.86338	-2.68746	-5.63461	-4.43039	-3.55958	-6.6645	-3.64062	-2.85657	-2.20247	-2.7203	-2.00823	-2.41502	-2.80512	-2.06573	-4.73775	-4.25357	-2.64347	-1.7517
LotjaGi4g1v0183700.1	2.3481	1.71311	2.05665	2.43607	2.06921	1.92442	1.18884	1.84526	1.63823	1.18457	1.88174	1.26132	0.819422	1.5312	2.28638	1.84079	1.44809	2.41561	2.09821	1.6901	1.73174	1.17091	0.956518	-0.0473671	0.345977	-1.48777	1.37156	0.706243	0.905806	0.599126	1.24559	0.437873
LotjaGi4g1v0183700.1.nasc003	-7.50819	1.55168	-7.29877	-7.48855	-7.27961	-7.00838	-0.401138	-6.93821	0.912712	-7.58325	-6.70647	-0.159649	-6.14639	0.382273	-7.50282	-7.09677	-6.82814	0.797247	0.217728	-1.12571	-7.08769	-6.6921	-6.66255	-6.24621	-6.30346	-4.85188	-7.06454	-1.30216	-6.71585	-6.66317	-6.6228	-6.8232
LotjaGi4g1v0183700.1.nasc002	-7.50819	1.62732	-7.29877	-7.48855	-7.27961	-7.00838	-1.15623	0.701979	-7.10803	0.255602	-6.70647	-1.05165	-0.886638	-6.85598	1.73033	-7.09677	-0.121031	-7.85987	-7.16793	0.891456	-7.08769	0.861511	-0.13182	-2.77287	-0.95295	-2.20115	-7.06454	-1.17535	-6.71585	-1.103	0.0943909	-0.755492
LotjaGi4g1v0183700.1.nasc001	1.06731	1.0535	0.543952	1.05696	0.86173	0.51766	-0.712132	0.205969	0.572425	0.120885	0.335082	-0.237977	-1.43313	-0.0574992	0.812241	0.834449	0.30175	1.13759	0.587542	0.571223	-0.500608	0.256061	-0.820336	-2.82449	-2.11495	-1.405	-0.81004	-0.673394	-0.299636	-1.87888	-0.237603	-1.25736
MSTRG.19519.84	2.03091	2.45897	0.717964	2.27239	1.76494	1.821	-0.00102878	0.833883	1.6784	1.09124	-0.0938061	-0.523789	0.253397	2.08065	2.29869	1.61827	0.875251	2.46349	1.81737	1.90921	1.53972	-0.715381	0.209815	-1.83488	-1.02251	-2.31967	-0.768454	-0.0886518	-1.06976	-0.887101	0.36195	-0.217991
MSTRG.19534.1	2.93783	3.08843	2.73542	2.63305	2.49175	1.82266	0.622946	1.54793	2.03044	1.07212	1.67331	1.28216	1.01233	2.30838	2.8961	1.98661	1.338	2.98602	2.52997	1.87331	2.05079	1.90107	1.18404	-1.21558	-0.899914	-2.0794	1.66778	0.318466	2.15253	1.59548	1.79921	1.03826
MSTRG.19519.85	-2.03246	-3.92613	-4.38458	-1.45679	-6.41357	-7.00838	-6.68095	-3.05668	-3.05233	-7.58325	-2.25032	-6.66552	-5.01428	-4.6505	-5.47526	-2.61268	-4.06679	-4.69807	-5.37992	-6.6645	-3.88696	-5.86744	-6.66255	-6.24621	-6.30346	-6.25854	-2.42194	-5.91906	-6.71585	-6.66317	-1.84901	-3.40309
MSTRG.19534.2	2.71396	3.07176	2.2017	2.49195	2.0746	1.37052	-0.326397	1.44511	2.52912	2.01761	1.08565	1.07475	1.12257	2.85457	2.84713	1.85014	0.768336	3.27169	2.32363	1.90399	2.69479	1.75025	1.18172	-3.43727	-0.766085	-2.5152	1.82634	0.182755	2.34676	2.05096	1.63045	0.898763
MSTRG.19519.86	0.831959	0.231884	-0.140224	-0.0903259	0.16287	-0.731169	-1.12472	0.150518	-0.999795	-1.27644	-0.635728	-1.21404	-1.12441	0.779176	0.588978	0.174174	-0.321646	-0.172731	-0.018731	0.130872	0.185162	-0.825568	-0.510582	-3.74236	-2.87149	-3.45612	-0.454182	-1.05646	-0.076078	-0.260762	-0.520927	-1.04306
MSTRG.19535.1	0.520193	0.36357	-0.474091	0.623918	0.589375	0.290407	-1.64377	-1.0632	-0.358504	-1.8954	-0.506864	-2.2461	-1.42376	-0.628175	0.429652	-0.81821	-0.59995	0.784155	0.0409096	-0.250309	-1.61228	-1.61808	-1.56947	-2.40237	-2.95496	-4.9425	-2.13993	-1.58253	-1.91914	-2.52547	-1.20127	-1.26158
MSTRG.19519.87	-2.3586	-3.29208	-3.08856	-7.48855	-3.19363	-4.18663	-4.99035	-3.82926	-3.22098	-7.58325	-3.87333	-3.80201	-3.85081	-3.29428	-2.95987	-3.78052	-4.43366	-2.95752	-2.90941	-3.90015	-3.31429	-3.92723	-4.0857	-6.24621	-4.8524	-5.53643	-4.03566	-6.45999	-3.29103	-3.96393	-4.71168	-3.90302
MSTRG.19535.2	-7.50819	-7.70989	-7.29877	-7.48855	-7.27961	0.103389	-4.2509	-6.93821	0.423055	-0.381619	-6.70647	-6.66552	-6.14639	0.608985	1.03	0.0348436	-0.642646	-7.85987	-7.16793	-3.91565	-7.08769	-2.61912	-6.66255	-6.24621	-6.30346	-6.25854	-7.06454	-6.45999	-0.410231	-1.23351	-6.6228	-6.8232
MSTRG.19535.3	3.56193	3.94328	3.12791	3.56684	3.42428	2.89723	1.5178	2.1848	2.89038	2.29248	1.99477	1.80845	1.86034	3.24946	3.75052	2.90842	2.07274	3.9644	3.31398	3.07066	3.07202	2.23349	1.82898	-0.516639	0.245819	-1.04357	2.06504	1.12031	2.40482	2.00127	2.34609	1.6964
MSTRG.19519.90	2.0223	2.19258	1.95356	2.0159	1.60416	0.674293	-0.846949	1.37045	1.56109	1.0048	1.06225	-0.190498	0.548125	1.70602	1.94658	1.06241	0.594437	2.13023	1.71696	1.11396	1.34847	0.764793	1.02377	-2.7635	-1.23929	-2.34571	1.01763	-0.16204	0.912444	0.829209	1.20369	0.589568
MSTRG.19519.91	1.41553	1.50549	0.672864	1.85976	0.987328	0.763672	0.349871	0.854874	0.118418	-0.768644	-1.27607	-1.17534	0.314241	-0.0588937	1.48839	0.655824	0.713543	1.60724	0.770659	0.140388	0.187497	-0.498134	0.64142	-2.23039	-1.69907	-2.45431	-1.04537	-2.05614	0.548978	0.892968	0.43309	-0.430834
MSTRG.19535.4	2.7663	2.77487	-0.789962	1.68086	-1.00772	2.06474	-2.67625	1.67653	2.04677	1.38338	1.13878	0.642109	-1.87401	2.22246	2.72721	-1.25678	-6.82814	2.68516	2.59413	1.99369	0.712165	1.46151	1.72809	-2.00264	-0.049567	-0.933094	1.16727	0.506473	1.67377	1.57444	1.55832	-2.28748
MSTRG.19519.92	1.79426	2.65871	1.9961	2.35942	2.66526	1.44663	-3.46723	-6.93821	1.57354	1.19231	1.12398	0.782115	-0.00565945	1.84132	2.50366	2.11779	-4.37766	2.58235	2.02962	1.6041	2.08197	0.659494	-6.66255	-2.76407	-1.55089	-3.54165	0.764605	-0.0264227	-0.341825	-6.66317	-0.952673	0.720687
MSTRG.19535.5	0.700079	0.0178318	2.55273	0.519997	1.63329	0.183995	1.24415	-0.616748	1.18448	-0.346467	-0.578308	-1.5015	0.931884	0.519124	0.0814106	0.981631	1.90176	0.282517	-0.127595	0.276953	1.45915	-0.515541	-0.521786	-1.92922	-4.44249	-3.04667	-0.841108	-2.03754	-0.735995	-1.04865	0.494883	0.26874
MSTRG.19535.7	0.229726	0.393542	-2.88561	1.37137	0.0423457	-2.06809	0.746293	0.620571	1.08731	-1.21156	1.12988	1.39196	0.791973	1.72593	-0.726723	-0.468034	0.630205	1.88558	1.46303	-0.153677	-0.633808	0.697652	0.782486	0.361882	-0.797455	-1.17838	0.425282	0.622913	0.225495	-0.254636	1.79925	-0.41793
LotjaGi4g1v0183900_LC.1.nasc002	2.11948	2.37767	2.50265	2.31598	2.33895	2.36759	2.54167	2.42589	2.48975	2.64276	2.53317	2.54888	2.52174	2.91439	2.7402	2.1274	2.3517	2.13924	1.93555	1.76771	2.09435	2.36912	2.37536	2.22356	2.46239	2.85823	2.78612	2.54784	3.25034	3.35842	2.87609	2.83553
LotjaGi4g1v0183900_LC.1	-1.06689	-2.67113	-1.06084	-1.37159	0.405339	-2.48787	-1.82184	-3.25009	-2.54069	-5.20977	-3.58971	0.0717172	-1.95283	1.13881	-1.10327	-1.77633	-2.63425	-3.22343	-0.852299	0.0158348	-1.96703	0.0536499	0.321831	-3.53266	-4.08729	-2.6931	-4.21551	-1.97375	0.795467	0.546265	-4.12122	-4.07528
MSTRG.19535.9	-7.50819	-7.70989	-7.29877	-7.48855	-7.27961	-2.3497	2.62283	-6.93821	-7.10803	-7.58325	-6.70647	1.70681	-6.14639	-6.85598	-7.50282	1.93824	-6.82814	-7.85987	-7.16793	-6.6645	-0.405558	-6.6921	-6.66255	-6.24621	0.724079	-6.25854	-7.06454	-6.45999	-6.71585	-6.66317	-6.6228	-6.8232
MSTRG.19535.8	-0.796612	1.20892	1.15131	0.43705	-0.381863	-0.00561838	-3.20968	-1.71347	-1.2255	0.522811	-2.62101	-2.76907	-2.18147	1.66042	1.21464	-1.16125	-1.48828	0.344631	0.544387	-1.64197	0.272315	-2.09676	-2.08873	-4.62752	-3.71863	-5.38879	-1.3385	-2.46917	-1.09718	-0.913798	-0.759512	-2.48229
LotjaGi4g1v0183900_LC.2.nasc003	-7.28019	-7.30926	-5.27255	-6.86025	-4.39888	-0.563939	-2.02274	-6.9	-1.23059	-0.744977	-0.335866	-5.26298	-5.96385	-6.78569	-6.90841	-7.09677	-4.27178	-7.33412	-1.26243	-6.55927	-0.00891959	-6.29954	-4.52013	-6.23011	0.18635	1.9472	-1.28915	-6.26812	-6.24095	-4.02573	-3.74503	-3.63164
LotjaGi4g1v0183900_LC.2	-0.673725	-1.78324	-1.57711	-1.70821	-2.29504	-3.51693	-5.43899	-0.704991	-5.55803	-6.25396	-3.79267	-4.50987	-5.47179	-4.62489	-5.5173	-5.53782	-4.51079	-7.85987	-5.41261	-0.921468	-3.71277	-1.43678	-3.40052	-3.60595	-3.63449	-6.25854	-5.66237	-4.18719	-4.13291	-4.71556	-4.11082	-6.14478
MSTRG.19535.15	0.644208	0.500394	0.493607	-0.341702	0.269538	-1.5258	1.20784	0.803701	1.47166	0.874381	3.08847	2.49143	1.52935	1.29841	-2.91141	-1.84017	0.762033	-4.88519	1.4384	2.17998	-3.26833	0.974797	2.4638	0.743884	2.79719	1.29858	0.877667	1.49363	2.44909	0.810709	3.13722	2.40381
MSTRG.19535.17	0.257579	-1.33416	0.742242	0.108091	-0.293968	-3.86237	0.0996697	-0.332054	-1.70328	1.65275	-3.06324	-4.51885	-1.15993	-3.23374	-6.3408	0.310911	-1.11576	-7.85987	-5.80657	-3.09986	-2.31936	0.361922	-4.77694	0.946283	-0.273046	-6.25854	-0.717017	1.37586	-4.70089	-1.44847	-1.14414	-2.99525
MSTRG.19535.18	0.883688	0.917784	1.25387	-0.914604	0.631417	-3.57926	1.61577	2.00397	-0.382528	1.18972	0.323512	-2.59444	-0.873861	0.770159	-3.70324	0.602506	3.03028	-3.53793	-7.16793	-6.6645	-2.98847	1.88179	-3.91514	2.23054	0.719851	-1.29402	1.54713	2.00935	-2.04747	0.413262	-1.08614	-0.275422
MSTRG.19535.16	0.991382	-0.169091	0.251962	-0.992758	0.557356	-1.39531	1.54249	1.45129	-0.983134	-0.747945	1.82864	-0.0520925	1.18456	-1.85333	-5.12393	-1.85843	1.61122	-1.41225	-7.16793	0.395278	-1.99625	1.68259	0.669677	2.09378	0.854358	0.920484	0.837725	1.27632	-1.02252	0.647653	-0.0734718	-0.579907
MSTRG.19535.14	0.580698	-0.264976	-0.628761	-1.11329	-1.11715	1.88774	-3.51728	-1.06455	-1.04201	-0.834813	-2.39184	-2.83748	-2.12349	-0.968058	-0.0949707	-1.31307	-2.44815	-0.477182	-0.837012	-1.46668	0.0329093	-1.84268	-1.94828	-4.08564	-3.38235	-4.40921	-1.85103	-2.99763	-0.780309	-1.0615	-1.84803	-2.48438
MSTRG.19535.13	-0.0541441	-2.64424	-1.09124	-2.57029	-0.459759	-1.90817	0.571782	-3.47964	-2.30597	-1.06773	-2.29479	-0.339825	-2.84881	-0.486901	1.80788	1.56959	-6.57341	-0.802991	-1.36594	1.39582	0.262716	-6.6921	-0.187804	-6.24621	-6.30346	-6.25854	-3.04487	-4.2946	-0.685572	-0.0821423	-2.99236	-6.8232
MSTRG.19535.23	1.03764	0.46748	-0.197257	-1.04407	-0.542661	-2.32345	2.00685	1.4292	0.296096	0.415875	1.38869	1.51097	2.43287	0.934286	-4.01035	-1.49459	1.38526	-5.83377	-7.16793	0.288155	-4.53874	1.27084	1.93584	1.35023	-0.221974	-0.385363	1.20929	1.78588	1.92714	0.620043	1.76856	2.23181
MSTRG.19535.22	-0.854486	1.60294	0.169347	0.929293	1.21114	-1.0116	1.24192	1.00436	0.509982	-1.31072	-0.473183	2.17532	-0.538052	-0.846981	-2.16315	-0.640449	-1.30666	-0.671823	1.47945	-0.464511	1.5335	-0.633674	0.655461	1.20756	1.17969	2.16363	-0.199153	0.263758	1.61644	0.404407	0.979173	1.73845
MSTRG.19535.27	-4.1452	-4.08919	-0.248886	-2.44308	-3.07931	-5.01257	1.35177	-0.21094	-4.71442	-1.62673	-1.68903	-2.82735	-4.13241	-3.0414	-6.63055	-1.40499	-2.00812	-5.25557	-7.16793	-6.6645	-4.02899	-0.424784	-4.81048	0.908009	-4.27551	-2.33625	-2.24599	0.201952	-5.77825	-3.03459	-5.60581	-4.0625
MSTRG.19535.24	2.34848	2.33121	2.53143	2.49895	2.77057	2.40385	2.00177	2.83653	0.169611	3.14423	1.44061	1.09547	2.49645	1.8944	0.89774	2.67206	0.888544	1.39776	-7.16793	1.30103	2.07917	2.74005	1.32654	2.98109	-0.24869	1.22798	2.66812	1.35362	0.130598	2.09363	1.16891	1.0337
MSTRG.19535.26	-7.50819	-7.70989	-7.29877	-7.48855	-7.27961	-7.00838	1.31472	-2.12869	-7.10803	-7.58325	-6.70647	-6.66552	-1.84114	-6.85598	1.53341	-7.09677	-6.82814	-7.85987	-7.16793	-6.6645	-7.08769	-1.34576	-6.66255	-6.24621	-6.30346	-6.25854	-7.06454	1.59588	-0.852179	-6.66317	-6.6228	1.80346
MSTRG.19535.25	-7.50819	-7.70989	-7.29877	2.19759	-7.27961	-7.00838	-6.68095	-6.93821	2.30499	-7.58325	-6.70647	-6.66552	-6.14639	-6.85598	-7.50282	-7.09677	-6.82814	1.11474	-7.16793	-6.6645	-7.08769	-6.6921	-6.66255	-6.24621	-6.30346	-6.25854	-7.06454	-6.45999	-6.71585	-6.66317	-6.6228	-6.8232
LotjaGi4g1v0184000_LC.1	-1.41133	-3.36936	-0.228703	-1.7402	0.117753	0.371638	1.24094	-2.03596	-0.487942	-1.84131	-0.925891	-0.602542	-1.65179	-1.06553	1.37941	0.0487795	-1.45507	-2.22093	1.23296	-5.66295	0.0278313	-4.64748	-0.412835	-0.117031	-4.8524	-0.356013	-1.41749	-0.274765	-1.44999	-2.47305	-2.59316	-1.18093
MSTRG.19536.1	0.585568	0.802868	0.666455	0.968981	1.78548	1.01238	-0.690401	-0.216944	0.169428	-0.261417	-0.198339	-1.00055	-1.19907	-0.0635352	1.0655	0.706641	-1.07952	0.902488	1.24368	0.155451	1.23512	-0.544586	-0.349031	-3.41106	-2.52162	-3.62771	-0.693989	-1.31389	-1.40782	-0.788503	-0.831244	-1.31329
LotjaGi4g1v0184100_LC.1	1.06397	-2.24966	-0.0235729	0.634554	0.105327	0.868414	0.233264	-2.21747	-4.25468	-2.31302	-0.632478	-0.827981	-2.71508	-4.6481	0.375835	0.882848	-1.88929	0.204298	-1.07867	-1.16614	0.188761	-2.60925	0.20569	-1.84221	-0.502653	-0.395894	-0.658917	-0.286535	-0.391358	0.020085	-0.990157	-2.4345
MSTRG.19537.1	3.57896	3.73854	2.97114	2.92096	3.16842	1.80914	-0.395006	2.10761	2.9451	2.35233	1.26508	0.162853	1.35214	2.78979	3.67191	2.82012	0.990784	3.66477	2.77025	2.7147	3.55024	1.77986	1.75306	-4.01918	-0.399178	-1.84104	2.03519	-0.452742	2.68275	2.46801	1.4686	1.63155
LotjaGi4g1v0184200_LC.1	-5.84143	-6.18972	-4.05082	-6.30069	-2.82002	-1.92895	-4.59875	-4.72833	-4.6775	-6.89788	-2.9262	-4.73022	-4.93388	-4.47828	-2.83877	-6.36868	-3.57569	-2.54595	-2.29101	-2.25784	-3.6975	-4.12987	-3.91896	-5.06573	-4.08117	-3.81159	-6.84454	-6.14443	-3.89237	-3.71111	-3.67541	-6.14318
MSTRG.19538.2	0.304699	1.02311	-7.29877	0.588742	-7.27961	-0.0101174	-6.68095	-6.93821	0.11933	0.0150041	-0.247415	-1.09561	-6.14639	-1.35368	0.906925	-7.09677	-0.981524	0.316578	-3.43751	-6.6645	-3.46786	-6.6921	-0.426931	-6.24621	-6.30346	-6.25783	-7.06454	-6.45999	-6.71585	-6.66317	-6.58103	-4.54831
MSTRG.19538.1	2.38916	2.74665	1.96191	2.27187	1.92805	1.43523	0.209276	1.44412	2.14731	1.67461	0.860046	0.867443	1.15745	2.67591	-7.50282	1.64592	0.798274	2.92206	2.04966	1.81087	2.49308	1.27924	1.162	-2.16824	-0.833584	-1.43405	1.33398	-0.109616	1.72774	1.50545	1.55194	0.804589
MSTRG.19538.3	-0.427989	-7.70989	0.650182	-2.47408	-1.546	-1.47874	-3.62247	0.938329	-1.81152	-7.58325	-2.79583	0.14581	-3.6398	0.629166	-2.29057	0.40967	-1.11873	0.267347	0.240306	-0.770864	0.276921	-0.916425	-6.66255	-2.29937	-1.62239	-3.78447	0.013161	-3.41715	0.275497	-0.358314	-0.286684	-1.5837
MSTRG.19539.1	1.06114	1.21358	0.519531	0.723529	0.555149	0.0679452	0.589609	0.579103	0.960168	-0.284054	-0.467894	1.11741	-0.0378048	1.69466	1.42485	0.181786	-0.157233	1.55275	0.60215	-0.0209255	1.43001	0.509079	-0.54719	-2.79105	-1.62865	-3.45121	0.316965	-1.62885	0.922764	0.649458	-0.179831	-0.692071
MSTRG.19535.34	3.98441	4.31898	3.52538	4.00133	3.65573	3.18228	0.890122	2.56536	3.31828	2.61037	2.47587	1.55313	2.16509	3.55823	4.01747	3.0866	2.48768	4.21863	3.63772	3.16234	3.34413	2.49023	2.18969	-0.15667	0.6841	-0.569967	2.44519	1.46134	2.60334	2.34542	2.81273	2.34347
MSTRG.19540.1	1.98842	2.10767	1.6499	1.72676	1.598	0.97418	0.67932	1.42706	1.25242	0.858584	0.584024	1.35229	0.414659	2.03264	2.04543	0.762918	1.09895	2.27761	1.62418	1.18724	1.46784	0.584166	0.550305	-2.17807	-0.65319	-2.22224	0.741873	-0.658583	1.18948	0.792265	0.854601	0.0800289
MSTRG.19541.1	3.54495	3.75783	3.09714	3.42071	3.3152	2.84599	1.44259	2.1348	2.45926	2.02068	1.83995	1.49301	1.45074	2.62554	3.60909	2.869	2.3481	3.67975	3.27447	2.9689	2.23046	1.76305	1.50363	-0.946352	-0.569052	-0.781707	1.57519	1.0473	1.26135	1.24678	1.91006	1.63634
LotjaGi4g1v0184300_LC.1	2.84359	3.00504	2.3086	2.4549	2.53178	2.10539	1.12101	0.538219	0.956452	0.529126	1.11002	-0.433669	0.509115	1.08892	2.29045	2.22084	1.3572	2.55306	1.76132	1.29914	1.47759	1.25385	0.571228	-0.915376	-1.72607	-1.35761	0.666295	0.0284697	-0.455732	0.0410116	0.511303	0.13215
MSTRG.19543.1	2.69058	3.17349	2.40539	2.77592	2.55726	2.28842	1.05274	1.42262	2.08233	1.45287	0.960849	1.36379	1.39214	2.14456	2.81246	2.40325	2.04448	3.0438	2.60362	2.27563	2.29194	1.73254	1.75253	0.121679	0.92459	0.208575	1.58427	0.540645	1.76897	1.68064	1.79059	1.47402
LotjaGi4g1v0184400_LC.1	1.15682	-0.281787	-1.95205	0.307169	-2.08195	-3.16636	-4.21203	-1.72397	-0.479971	-4.37381	0.258811	-4.26222	-4.56686	-1.14859	0.367573	-3.09391	-3.19213	-3.35754	-2.63008	-1.58269	-2.83057	-4.22934	-3.39067	-5.90065	-5.48493	-5.57505	-4.52973	-4.87856	-3.305	-3.05074	-3.22963	-6.39534
MSTRG.19544.1	0.394084	-0.207418	0.328835	0.185063	1.4587	-0.587296	-6.68095	-6.10454	-1.0978	-4.1071	-3.49752	-6.01988	-3.6264	-1.44366	0.134347	-2.70518	-6.65382	0.272941	-3.27725	-1.73515	-1.22303	-5.62248	-5.40665	-6.24621	-1.77028	-6.25854	-3.53378	-6.15664	-3.2502	-3.14899	-1.56661	-5.68169
MSTRG.19535.35	2.23568	2.3447	1.83476	1.75384	1.35871	0.953074	-0.0739827	0.886713	1.34021	0.764042	0.637042	0.630202	0.0940471	1.65447	1.06048	0.0103374	0.730658	2.47717	1.58493	1.71616	1.58726	0.831756	0.454458	-2.7122	-0.231414	-1.3728	0.306886	-0.125758	0.925896	0.400983	1.13502	0.414664
MSTRG.19544.2	1.68724	2.62004	1.40568	2.22375	1.70109	1.65949	0.3497	1.29465	2.06038	2.18597	1.31338	0.754338	1.16012	1.21075	2.55167	2.44447	1.3903	2.4988	1.62238	1.46824	2.13958	0.927481	1.23726	-0.522722	-0.0600305	-1.26588	1.11268	0.718783	1.51122	1.17634	1.31515	0.924681
MSTRG.19535.36	1.4718	0.804269	-1.95847	0.141994	0.70058	1.25889	-0.174046	0.986166	0.22165	-0.183583	-0.764736	-0.568701	-0.541817	0.474283	-0.128369	1.57297	-0.536803	0.659991	0.658064	-1.39147	0.530993	0.0833344	-0.0852046	-1.63065	-2.08375	-2.6652	0.124683	-2.40552	-2.56804	0.458563	-0.168121	0.790642
MSTRG.19544.3	2.76977	2.18405	2.19577	1.77621	2.01779	2.12951	-0.0146504	1.40532	0.706802	-2.34295	0.545314	0.367511	0.292729	2.25296	1.79925	-0.0728262	0.541847	2.32831	1.96031	1.49399	1.18765	1.36617	0.656402	-3.87745	-1.94695	-3.28312	0.0445453	-1.79597	0.441178	0.556938	0.720152	-1.13143
MSTRG.19544.4	-2.75533	-2.01241	-3.84141	-7.48855	-2.52009	-4.78794	-6.52436	-3.04342	-3.72318	-3.83744	-3.99777	-3.85723	-4.26321	-1.63887	-2.42156	-2.98485	-5.21968	-2.61387	-2.48385	-2.27975	-2.23428	-6.6921	-5.15176	-6.24621	-6.30346	-6.13341	-3.43715	-6.45999	-2.65235	-3.01922	-3.72215	-3.78598
MSTRG.19535.37	-1.77593	-2.01126	-2.57867	-2.02947	-2.3505	-4.58724	-4.92951	-3.51724	-2.15901	-3.65803	-3.43038	-3.62388	-4.13223	-0.78165	-2.16058	-3.32203	-4.53846	-2.26356	-2.55729	-6.6645	-2.2455	-2.77348	-3.48289	-6.07185	-4.80178	-6.25854	-3.1042	-4.81852	-1.23294	-2.42364	-6.6228	-4.09651
MSTRG.19535.38	-0.818541	0.280982	-0.390368	-0.0527949	-0.854983	-0.794517	-5.53432	-1.28702	-1.13524	-1.14626	-1.18305	-2.31178	-1.14319	-0.192599	0.653398	-0.191213	-1.12971	-0.209573	-0.428804	-6.6645	-0.587565	-1.8525	-1.86943	-6.24621	-5.60638	-6.16252	-0.680647	-5.45696	-6.71585	-1.26006	-4.87312	-4.05191
MSTRG.19544.5	-7.50819	-0.887054	-7.29877	0.353072	-7.27961	-7.00838	-6.68095	-6.93821	-0.528679	-7.58325	-6.70647	-6.66552	-6.14639	-6.85598	-0.139312	-7.09677	-6.82814	-1.29289	-7.16793	-6.6645	-7.08769	-6.6921	-6.66255	-6.24621	-6.30346	-6.25854	-1.26491	-6.45999	-6.71585	-6.66317	-2.25773	-6.8232
MSTRG.19535.40	3.00671	3.02514	2.41291	2.8829	2.66814	2.51822	0.194385	1.53421	2.30612	2.1693	1.93972	0.993185	1.36443	2.66069	2.95459	2.61257	1.4392	2.99751	2.45221	2.47293	2.20818	1.52126	1.50859	-1.42496	0.142258	-1.63889	1.11258	0.605001	1.58428	1.04469	1.83161	0.792684
MSTRG.19535.41	-7.50819	-0.20695	-7.29877	-0.745183	-1.02116	-7.00838	-6.68095	-6.93821	-7.10803	-7.58325	-6.70647	-1.30404	-6.14639	-6.85598	-7.50282	-7.09677	-6.82814	-0.461957	-0.392759	-6.6645	-7.08769	-6.6921	-6.66255	-6.24621	-6.30346	-6.25854	-7.06454	-6.45999	-0.883096	-1.27039	-2.44658	-6.8232
MSTRG.19544.6	1.36642	2.16616	1.39132	1.61356	1.69921	-0.13459	0.835263	-0.0827436	0.638279	-0.998039	-0.154722	-0.320355	-3.61235	0.164242	2.11303	-0.21421	-1.43263	2.19451	1.92968	0.544399	0.553064	0.0665658	-2.16662	-2.19626	-6.30346	-2.20244	0.110445	-0.299512	0.342683	-0.65868	-0.936098	0.320572
MSTRG.19544.7	0.708389	0.172347	0.297502	1.01561	-0.71585	-7.00838	-6.68095	-0.524901	-0.663993	-7.58325	-6.70647	-1.57687	-0.661994	0.853417	-1.80964	-7.09677	0.270524	0.00808606	-0.826444	0.151008	-1.31385	-4.61816	-0.553134	-6.24621	-2.19799	-6.25854	-0.0358589	-6.45999	-4.81171	-2.18278	-6.6228	-6.8232
MSTRG.19535.42	2.22917	1.98038	1.2522	1.19944	1.61209	0.385719	-2.34439	0.684796	1.27998	0.180276	0.514184	0.139465	-0.430434	2.78034	1.83402	1.05415	-1.45873	2.04228	1.37298	1.35707	1.55861	0.661353	0.523371	-3.26925	-2.28424	-4.77247	0.868541	-2.09714	-6.71585	0.888837	0.891427	0.22596
LotjaGi4g1v0184500_LC.1	-1.46612	-1.9687	-4.67401	-2.42602	-1.49553	-2.54246	-3.63762	-5.12572	-3.13541	-6.2141	-5.09904	-2.78435	-4.90972	-1.76618	-1.63298	-1.66854	-4.41551	-1.52153	-1.99307	-0.529925	-5.19295	-2.72557	-3.40921	-5.85056	-5.6388	-5.83189	-3.09922	-4.47276	-3.47318	-4.3475	-3.3359	-3.4205
MSTRG.19535.44	-7.50819	1.17953	-7.29877	1.27712	0.284885	-0.339266	-6.68095	-6.93821	-0.159981	-5.37249	-6.70647	-6.66552	-6.14639	-3.21097	1.19855	0.626609	-6.82814	0.478993	0.335639	-6.6645	-7.08769	-6.6921	-6.66255	-6.24621	-6.30346	-6.25854	-4.14785	-5.26176	-6.71585	-1.08558	-6.6228	-6.8232
MSTRG.19535.45	1.13652	-0.0126616	2.13649	1.95313	2.01252	0.0727339	0.797255	0.783619	-1.40082	-7.43354	1.02997	0.358217	0.488128	-6.85598	2.31118	0.941224	0.423237	-0.128101	2.15779	2.51335	-1.84952	-1.17874	-0.533838	-1.17367	-1.13336	-2.63539	-7.06454	-0.243679	0.514517	-0.159644	1.23491	1.63825
MSTRG.19535.46	1.43577	1.01122	1.9456	2.12107	2.2246	1.33537	-2.48113	-0.292332	1.64997	-7.58325	-1.22279	-1.65487	-1.19561	1.76374	2.62956	-0.0822458	0.221937	0.636879	0.471992	-0.56189	0.383283	-0.762201	-1.17389	-3.09044	-4.08207	-6.25854	-1.41515	-2.96296	-0.481502	0.310724	-0.751277	-1.58626
MSTRG.19535.47	0.390192	0.742592	-1.32013	0.276407	1.71016	0.420161	-6.68095	-2.38927	-2.61797	-0.895312	-4.42326	-3.71293	-6.14639	0.159228	-0.114401	-3.14929	0.733231	2.33824	-1.03644	-0.40417	-2.44154	-3.04775	-3.01304	-6.24621	-6.30346	-6.25854	0.332888	-6.45999	-6.71585	-2.3781	-2.44596	-1.13857
MSTRG.19544.8	2.2934	2.53133	-7.29877	1.90696	-6.15143	-5.62307	0.0500001	-4.79877	0.817736	2.07037	-0.187916	0.33964	0.900391	2.30488	2.27438	2.35479	-4.58541	1.09696	-0.791439	1.54179	2.32981	0.288476	0.385424	-2.29523	-6.30346	-2.85553	1.62827	-0.888681	-1.98158	-6.66317	-4.74528	-6.8232
MSTRG.19544.9	0.764753	2.01157	-7.29877	-1.58695	0.859831	0.627339	-3.88219	0.360444	1.69052	-1.37522	0.381104	-2.84992	-3.14445	-2.27253	-7.50282	0.751295	-0.32242	2.49716	1.77173	-2.65107	0.438032	-0.210711	0.0356127	-5.61161	-2.25938	-6.25854	-7.06454	0.228738	1.13738	-5.24827	0.588077	-6.8232
MSTRG.19545.1	2.94118	3.33883	2.70645	3.09924	2.93484	2.54403	1.25821	1.87756	2.39628	1.75346	1.95667	1.31637	1.44905	2.51851	3.20832	2.3938	1.91791	3.21627	2.7833	2.57689	2.64058	1.20119	0.896653	-1.5332	-0.793531	-1.72124	1.58139	0.420864	1.35176	1.29655	1.77194	1.46229
MSTRG.19535.48	2.81596	2.77879	2.21456	2.67333	2.09873	1.57744	0.734275	1.49219	2.04458	1.56608	1.11673	1.02114	0.751329	2.13082	2.57299	2.1718	0.852696	2.75628	2.31112	2.02509	1.18571	1.68693	1.6138	-0.782374	0.0624432	-0.893403	1.0644	0.734912	1.16878	0.993916	1.24364	0.66929
MSTRG.19535.49	-1.00137	-0.602861	-0.32816	-7.48855	1.26762	0.388506	-6.68095	-1.63232	-0.98897	-1.23808	-1.9936	-6.66552	-1.30966	0.811895	1.77427	-3.51747	-0.300456	0.286233	-1.27588	0.55286	0.752666	0.16778	-1.87946	-6.24621	-2.26835	-5.97127	-1.32417	-2.63984	0.170362	0.0652987	-0.410866	-2.85889
MSTRG.19545.3	-7.50819	-1.61588	-7.29877	-7.48855	-7.27961	-7.00838	-6.68095	-1.44072	-2.00858	-7.58325	-6.70647	-1.21756	-6.14639	-6.85598	-7.50282	-1.66893	-6.82814	-7.85987	-2.81233	-6.6645	-0.400542	-2.00678	-3.51896	-6.24621	-6.30346	-6.25854	-7.06454	-6.45999	-6.71585	-6.66317	-6.6228	-6.8232
MSTRG.19546.1	3.17098	3.47117	2.65514	3.44591	3.19614	2.64333	1.38628	2.24938	2.796	2.13685	2.06958	1.74567	1.52547	2.78506	3.24109	2.74561	1.99355	3.52088	3.0431	2.85074	2.47666	2.23567	1.9723	-0.391767	0.502274	-0.757751	2.1072	1.28685	2.11119	1.62826	2.11843	1.81178
LotjaGi4g1v0184600.1.nasc004	-0.606586	-0.962412	-1.12408	-0.916786	-1.22039	-2.28954	-1.36215	-1.51079	-7.10803	-1.19171	-1.91348	-1.66716	-6.14639	-1.42964	-1.44034	-1.63513	-1.69896	-0.866558	-1.2875	-0.874531	-1.5556	-2.14759	-4.19028	-3.62162	-3.23106	-5.01335	-2.0906	-2.72314	-2.76338	-2.70533	-6.6228	-3.92167
LotjaGi4g1v0184600.1.nasc003	-7.50819	-7.70989	-7.29877	-7.48855	-7.27961	-2.2349	-2.33657	-6.93821	-1.62649	-2.61962	-6.70647	-2.15479	-6.14639	-6.85598	-7.50282	-2.19062	-2.14877	-4.99452	-7.16793	-6.6645	-4.85917	-6.6921	-6.66255	-6.24621	-2.41457	-2.43557	-7.06454	-6.45999	-4.49365	-6.66317	-1.81715	-2.21182
MSTRG.19546.7	-0.133777	-7.56932	0.161303	-7.48855	-7.27961	-6.80237	-1.75055	-1.46359	-6.5298	-1.56695	-1.59579	-6.66552	-1.24515	-6.85598	-7.15159	-1.19838	-6.82814	-7.85987	-7.02631	-0.20609	-1.45083	-1.94147	-1.58623	-5.8101	-2.87328	-3.04067	-1.47115	-1.57912	-1.39369	-1.45494	-0.719656	-6.8232
MSTRG.19546.10	-7.50819	-7.70989	-7.29877	-7.48855	-7.27961	-7.00838	-6.68095	-4.55741	-1.00021	-3.20519	-4.51903	-6.66552	-1.60664	-0.189104	-7.50282	-3.85593	-6.82814	-7.85987	-7.16793	-6.6645	-2.59294	-3.77642	-2.37255	-6.24621	-4.33533	-4.2973	-1.82559	-3.74864	-3.47701	-6.66317	-2.16675	-2.24759
MSTRG.19535.50	-2.97557	-7.70989	-4.17909	-7.48855	-2.44625	-3.11273	-6.68095	-2.12391	-7.10803	-1.74827	-3.61956	-4.31507	-3.53205	-4.68854	-1.87274	-7.09677	-6.82814	-2.06421	-2.1409	-3.18377	-7.08769	-2.45229	-3.82834	-4.42022	-5.96102	-6.25854	-3.92581	-2.50427	-2.21574	-2.91582	-4.09603	-6.8232
MSTRG.19535.51	3.38595	3.36756	2.98417	3.12691	2.89364	2.40638	0.796781	1.5536	2.22495	1.85687	1.53381	1.17309	1.5079	2.5635	3.4602	2.03234	1.93216	3.26555	2.83268	2.20357	2.53899	0.710879	1.21861	-1.18016	-0.563394	-1.79079	0.62523	0.177426	-0.572893	1.42391	0.558648	0.375907
MSTRG.19535.52	-0.570385	-0.353627	-1.07747	-0.731413	-1.1259	-2.15547	-1.66482	-1.39715	-0.573059	-2.10856	-2.72612	-1.99519	-6.14639	-0.843479	-0.302749	-3.05359	-3.63789	-0.29261	-0.590423	-1.89527	-2.43634	-4.77384	-5.06684	-6.24621	-6.30346	-6.25854	-4.90234	-3.94675	-1.87749	-1.58087	-3.49257	-2.86476
MSTRG.19535.53	0.942392	0.525066	-0.763649	-0.343586	-1.13253	-1.64638	-0.307767	0.242326	-7.10803	-1.06811	-0.666625	-0.287777	0.066496	-0.651579	-0.289272	0.204712	-0.771001	-0.532754	-1.33088	0.657831	-7.08769	-0.558624	-0.725517	-2.55914	-1.51866	-2.58179	-0.141637	-0.205016	0.0795361	-0.486958	0.216049	0.0455013
MSTRG.19535.54	-5.40383	-4.15904	-3.80561	-4.91503	-7.27961	-1.7363	-6.68095	-2.66742	-3.12	-4.50377	-2.9763	-3.11102	-2.92305	-2.03812	1.08182	-0.461457	-6.82814	-3.89979	0.918096	-5.69444	-4.32445	-1.41524	-4.01158	-6.24621	-6.30346	-6.25854	-1.66244	-6.45999	-1.9578	-6.66317	-2.81741	-0.303299
MSTRG.19546.12	3.4838	3.95763	3.3599	4.07008	3.70114	3.2715	0.971406	2.02218	2.74569	1.90579	1.68802	1.69285	1.80261	2.94935	3.92933	3.10384	2.24566	3.972	3.81865	3.03273	2.37135	1.57364	1.56014	-1.06966	-0.0283235	-1.22876	1.64002	0.673306	1.44968	1.44121	1.9027	1.49881
MSTRG.19546.13	2.0922	1.73241	1.43847	1.51376	1.22648	1.01236	-6.68095	-0.942385	0.431415	-0.686376	0.241406	-0.589613	-6.14639	0.684786	1.67795	1.7392	1.09584	1.97426	1.54552	1.85292	0.858204	0.254358	-0.96977	-6.24621	-4.49394	-6.25854	-1.06579	-1.34259	-6.71585	-1.15178	-0.0115425	0.569963
MSTRG.19546.14	-1.5331	-1.01538	-2.4036	-1.6776	-1.35141	-2.54998	-2.84597	-3.6692	-2.62913	-2.96903	-2.63057	-3.01362	-3.6325	-2.64715	-1.82657	-2.13723	-2.60499	-1.70821	-1.82617	-2.83291	-2.60258	-4.08926	-3.30629	-6.24621	-3.90833	-3.65695	-3.37344	-3.71595	-3.90247	-3.60518	-3.71529	-3.60015
MSTRG.19547.1	2.38127	2.41422	2.69302	2.94404	2.26504	1.58611	2.30116	2.76223	1.29701	2.00368	2.72233	2.16606	2.03213	2.44584	2.99419	2.30656	-1.72038	2.43959	2.07753	2.30141	2.33675	2.37069	1.32188	2.17627	1.17259	1.45989	2.8278	1.53312	1.55878	2.28588	2.69231	2.79696
MSTRG.19547.2	-7.50819	-0.662005	-3.23112	-7.48855	-1.8104	-0.757301	-6.68095	-3.79896	-3.09122	-0.910566	-4.31989	-4.3399	-1.97971	0.310261	-0.12782	-1.98472	-6.82814	0.224972	-0.971859	-6.6645	-0.0667947	-2.29083	-2.10037	-6.24621	-6.30346	-6.25854	-7.06454	-6.45999	-0.165562	-3.33906	-3.70492	-4.48994
MSTRG.19535.56	3.58618	3.47791	1.79009	0.314215	-0.577691	-4.31626	-1.37704	-0.392603	1.68035	1.63725	-3.02137	-6.66552	-3.5819	-6.85598	-2.57816	-1.76342	-3.78109	3.58643	0.928994	1.99733	-3.75387	-0.0458074	0.0432967	-3.31181	-6.30346	-3.58443	-7.06454	-3.12042	-6.71585	-6.66317	0.175533	-1.27241
MSTRG.19535.55	3.21565	3.71157	3.17092	3.332	3.48517	2.801	1.38797	2.11315	3.05058	2.23186	2.23697	1.84638	1.73206	3.31419	3.84238	3.05197	2.28357	3.60425	3.26387	3.03789	3.14056	1.79045	2.3091	0.0421421	0.489825	-1.25037	2.14117	0.964421	2.01256	2.25394	2.1321	1.33157
MSTRG.19547.3	-7.50819	-7.70989	-0.878293	-7.48855	-1.51285	-7.00838	-2.7484	-0.603425	-1.85327	-7.58325	-3.76246	-2.547	-6.14639	-6.85598	0.651155	-0.738572	-6.82814	-7.85987	-7.16793	-6.6645	-0.419269	-0.837895	-6.66255	-6.24621	-4.52416	-6.25854	-2.71376	-1.73935	-6.71585	-2.34132	-1.26281	-4.04457
MSTRG.19535.57	-1.03032	-7.70989	-7.29877	-7.48855	-1.01987	-7.00838	0.730663	0.244689	-7.10803	-7.58325	-6.70647	0.688145	-6.14639	-6.85598	-7.50282	-7.09677	0.810488	-7.85987	-0.609788	-6.6645	-7.08769	-6.6921	-6.66255	-6.24621	-0.667635	-2.19798	-1.4463	0.167848	1.79761	1.09485	0.780694	-6.8232
MSTRG.19547.4	0.117885	-0.0216656	0.736815	1.05431	0.0858777	-1.10961	1.32832	0.960503	-0.96207	0.566934	1.65472	2.09689	-0.183252	1.35139	-0.720971	1.15848	0.85895	0.144088	-6.85253	-0.609579	0.806537	1.204	1.16491	1.66566	1.04987	1.80737	2.29999	1.47008	-6.71585	0.578611	1.65174	2.03259
LotjaGi4g1v0184700_LC.1	-4.79396	-6.04697	-0.452522	-3.88193	-2.06903	-0.18387	4.18584	1.58442	0.812025	2.12198	3.87836	4.08329	3.21004	0.996871	-2.5094	0.671166	0.949198	-5.95625	-0.791759	-2.84975	2.33011	2.28727	2.19861	4.34006	3.01084	1.97159	1.82507	4.02135	1.91785	-1.78547	1.48778	2.67219
MSTRG.19547.5	-1.21145	-0.233924	-1.8106	-2.01936	0.890238	-6.71511	-0.653589	-4.99698	-2.84206	-1.32431	-0.8522	-1.06151	0.366609	-1.5511	-7.50282	1.58914	-1.32805	0.555025	-7.06537	0.215042	-1.88177	1.82346	-0.351913	-0.216815	1.48629	1.84748	0.0284453	1.64685	1.61413	-6.51017	-0.977754	-0.610312
LotjaGi4g1v0184700_LC.1.nasc001	-4.22166	-7.43344	-4.32066	-4.29412	-6.07883	-1.59214	-2.33334	-1.93066	-4.21423	-3.59759	-2.26047	-2.45666	-2.3516	-3.81772	-5.64558	-3.55508	-0.0925385	-6.00418	-4.2494	-4.69223	-3.84547	-1.05637	-3.57651	-2.40626	-2.61972	3.36739	-2.70663	-2.37634	-3.99436	-3.99299	-2.70443	-2.52306
LotjaGi4g1v0184800.1	-6.50242	-7.40773	-5.1306	-5.05092	-6.03462	-2.74964	0.18896	-3.48747	-4.12578	-5.41512	-1.45642	-0.295317	-3.21757	-6.78173	-4.05587	-3.79724	1.2305	-7.547	-6.43621	-4.72409	-6.78694	-0.437952	-5.1458	-1.98692	1.7606	0.179508	-1.01973	0.436363	-4.09287	-1.45779	-2.90397	-3.13433
LotjaGi4g1v0184800.2	-6.0485	-5.92527	-4.12554	-5.05566	-6.60545	-4.45843	-1.14069	-3.80888	-4.65724	-1.40115	-3.87109	-1.79521	-1.24573	-5.4481	-4.579	-3.48027	-1.984	-5.20622	-6.45338	-3.22046	-3.33493	-2.01743	-1.98361	-1.31189	-2.28766	-4.31075	-2.52384	-1.1686	-1.98712	-4.4172	-5.78956	-3.35252
MSTRG.19535.61	-2.62827	-1.56856	-1.62609	-0.364595	-2.06059	-2.20803	-3.51466	-3.90123	-1.62649	-4.91102	-6.70647	-0.586746	0.0165791	2.60024	-7.50282	0.176412	-6.82814	-7.85987	-2.79205	-3.69511	1.6613	-0.358548	-5.14878	-3.6158	-4.79676	-5.65977	-0.900965	-1.24241	-1.29311	-1.00224	-2.24009	-6.8232
MSTRG.19535.64	-7.50819	-4.07344	-4.75337	-7.48855	-2.74986	-6.17707	-2.37372	-3.70052	-7.10803	-7.58325	0.301266	-5.40121	-2.32498	-6.85598	1.12236	-2.33493	-5.12651	-1.87477	-5.43482	-4.06827	-7.08769	-1.34116	-6.66255	-6.24621	-6.30346	-6.25854	-4.89633	-6.45999	-5.56194	-6.66317	-6.6228	0.126768
MSTRG.19535.65	-4.18342	-0.0121319	-2.31387	2.23841	-1.54316	1.70299	-2.07347	-2.1107	-1.48853	-1.34365	-1.55286	-1.57144	-3.78097	-6.85598	-1.37863	-3.10043	-1.2944	-1.57174	-0.264459	-3.29987	-2.32927	-6.6921	-2.45843	-6.24621	-2.24055	-3.85265	-1.74169	-3.74216	-2.50166	-1.5705	-1.35139	0.306837
LotjaGi4g1v0184800.4	-1.9418	-4.08689	0.421595	-1.08172	-2.9504	0.861532	-0.376261	0.804192	-0.294019	0.870275	-1.03175	-0.389001	1.30769	-1.4459	0.594322	0.584163	2.77012	-3.26648	-3.98334	-0.673938	-0.541666	0.248447	0.945815	1.66537	0.969397	0.0774072	0.0764855	1.16666	1.29793	-1.05534	0.244111	1.82349
MSTRG.19547.9	-0.107527	-7.70989	-2.5308	-0.520844	-7.27961	-7.00838	-0.942984	-6.93821	0.129509	-0.487669	-0.302047	-3.78534	-1.85564	0.494643	-5.14052	-7.09677	-4.6808	-0.969562	-7.16793	-6.6645	-0.343697	-6.6921	-6.66255	-4.59537	-6.30346	-6.25854	-7.06454	-3.57423	-0.755381	-6.66317	-6.6228	-1.46955
MSTRG.19547.10	-0.807014	-2.3791	-3.5471	-1.77116	-1.95807	-5.30418	-2.1298	-0.709649	0.557332	-0.3901	-0.730422	-2.69624	-0.75201	0.0503584	0.348532	-1.23983	-0.0209391	0.275489	-3.69597	-1.1765	-1.06729	-1.10335	-0.162609	-5.98973	-5.79211	-6.14393	-1.14235	-1.73216	-1.48898	-1.24994	-0.192981	-1.50259
MSTRG.19547.11	-1.29888	0.276987	-0.764756	0.390866	-7.27961	-1.09499	-6.68095	-1.08158	0.413133	-0.158754	-0.438761	-6.66552	-0.00147599	-0.57323	-1.2203	-1.07415	-0.00716509	-0.225276	0.748568	-2.16544	-1.15372	-1.49506	-1.73598	-6.24621	-6.30346	-5.91221	-7.06454	-2.89906	-6.71585	-6.66317	-0.310602	-2.67461
MSTRG.19547.12	-1.42443	1.04918	-3.56073	-4.30396	-3.1422	-3.06182	-4.75174	-1.4156	-4.74875	-3.29988	0.0230468	0.999061	-2.49478	0.956998	-2.70782	-5.30961	-4.44788	1.11706	-2.62118	-2.58653	-4.02918	-2.7542	-2.12625	-5.75018	-6.30346	-5.11477	-3.41539	-2.07272	-2.67858	0.888033	-1.37043	-1.78343
MSTRG.19535.70	-5.24315	-7.70989	-4.31754	-0.613808	-1.34982	-7.00838	-6.68095	1.71995	-5.00491	-3.24533	-6.70647	-6.66552	-6.14639	-5.98368	-7.50282	-7.09677	-6.82814	-7.85987	-3.03354	-6.6645	-2.52398	0.60938	-3.2305	-6.24621	-5.93092	-6.25854	-7.06454	-6.45999	-3.70565	-2.20817	-3.0573	-6.8232
MSTRG.19547.13	1.5331	1.11454	2.50481	2.41894	1.94757	1.71528	0.897248	1.04251	1.46794	1.56292	-6.70647	-6.66552	1.17012	-6.85598	2.07336	1.86603	1.62689	0.629838	2.23998	-0.0718471	1.75715	0.803795	0.484201	-1.06536	0.0194711	-1.70951	1.46924	-0.0445663	1.47122	-5.37733	1.4113	-6.8232
MSTRG.19547.14	1.57609	0.956788	-0.457741	1.21065	1.82397	0.952546	-2.59934	-0.853366	1.6439	-0.990251	0.843543	0.778069	-1.25896	-1.50788	1.16038	0.199897	-0.894316	1.34991	0.534581	1.36589	1.38058	-1.90221	-0.0360646	-6.24621	-3.51561	-4.94768	-4.44556	-1.03493	0.565861	0.463177	0.680949	0.443818
MSTRG.19547.15	-3.69372	0.00227622	-7.29877	-3.90036	-2.68091	-5.49062	-6.68095	-6.93821	-5.42602	-7.58325	-6.70647	-3.29016	-3.60966	-2.66054	-4.08038	-4.07205	-6.82814	-0.598179	-7.16793	-3.40819	-5.89356	-2.25153	-6.66255	-6.24621	-4.90454	-6.25854	-7.06454	-4.98509	-2.69368	-4.17766	-6.6228	-0.441398
MSTRG.19547.16	1.74523	2.14253	0.566426	1.47498	1.65867	0.213704	-0.641821	0.169313	0.259706	-1.48367	0.380886	-0.645254	-2.3531	1.31937	2.50788	1.08036	0.744826	2.29246	1.32907	1.54106	0.314459	-2.28738	-0.671845	-4.52219	-2.79531	-3.69065	-1.46761	-2.34206	-0.503035	-2.98298	-1.51452	-1.30937
MSTRG.19535.71	2.66679	2.84995	1.24338	2.23737	2.20739	1.29316	0.104389	0.959117	1.8029	0.576554	1.76322	0.0787935	0.477896	2.47367	2.85676	1.58076	0.292995	3.016	1.44833	2.53554	1.4565	1.08762	0.845365	-3.35821	-1.75562	-1.9981	0.658067	0.419491	0.724273	0.42713	0.48615	1.7313
MSTRG.19548.1	-0.0212466	1.00897	0.246115	1.13398	-0.861281	-2.98144	-6.68095	-1.21777	-0.0384976	-2.42377	1.52039	-4.14491	0.230495	0.341006	-0.609178	-2.58585	-2.03504	1.058	-1.3378	-2.61228	-0.447678	-2.95515	0.0806277	-2.69982	-6.30346	-2.50362	-0.84985	-0.70037	-1.22079	-4.14634	-3.08354	-3.21151
MSTRG.19548.2	2.43811	3.30456	1.27813	2.70126	2.60612	2.068	1.30071	2.00268	1.9497	1.88573	1.78806	1.60146	1.64496	2.72584	2.95396	2.28975	1.65956	3.14825	2.68925	2.44811	2.39887	1.70912	1.67359	-0.628626	0.366254	-0.957201	1.65561	1.11997	1.80379	1.71913	1.69052	1.47203
MSTRG.19535.72	-7.50819	-7.70989	-7.29877	-7.48855	-7.27961	-7.00838	-6.68095	1.04503	-7.10803	-0.793877	-2.71577	-6.66552	-1.38556	-1.2817	1.75447	-7.09677	-6.82814	-7.85987	-7.16793	0.0668465	-7.08769	-6.6921	-0.867846	-2.8368	-4.34673	-3.6429	-7.06454	-3.07174	-6.71585	-6.66317	-6.6228	-6.8232
MSTRG.19535.73	1.92899	2.85902	2.57251	2.69172	2.42686	2.07007	-0.222125	1.43236	2.4357	1.23565	0.981079	0.519835	0.74072	2.66396	2.82459	1.83192	1.12873	3.09903	2.3768	1.68717	2.20051	1.07623	0.145902	-2.50741	-2.06355	-2.51953	1.02622	-0.788929	1.66105	1.06605	1.29763	0.527786
MSTRG.19548.3	-1.06043	0.212901	1.96637	0.0621187	-0.684904	-1.19251	-0.403585	-0.687795	0.858716	0.714328	-2.08596	-1.90685	-1.25891	-0.761359	0.975521	-0.724473	-0.73347	0.802096	-0.500173	-1.02917	0.140299	-2.01279	-2.09151	-6.24621	-6.15917	-4.14098	-1.23926	-3.31398	-1.01726	-1.24476	-1.1088	-0.133714
MSTRG.19549.1	0.726977	0.389928	0.350449	1.05127	0.636676	0.414522	-2.48478	-0.363062	0.176839	-1.1964	-0.996069	-2.04593	-1.17977	-0.17721	-0.397367	-0.00403734	-0.652921	0.524947	-0.113346	-0.241623	-0.455106	-0.650759	-1.41935	-4.59279	-3.3744	-4.26878	-1.63193	-2.33559	-1.46518	-1.37439	-1.20075	-2.15119
MSTRG.19550.1	2.2077	3.18987	1.8115	2.05375	2.33139	0.572462	0.0133153	1.73591	2.45907	1.19933	1.14864	1.00678	0.84969	3.13525	3.15019	1.38132	0.84736	2.96469	2.59005	1.03277	1.72402	0.723437	1.2513	-2.43583	-1.50534	-2.61375	0.69106	-0.427269	1.36916	1.31055	1.63833	-1.3526
MSTRG.19548.6	3.42062	2.5056	2.32485	2.40981	2.11458	1.27204	-1.6765	0.498212	1.61008	0.582594	-0.639376	-0.628449	-1.04622	1.02714	2.52525	1.55281	-0.792013	2.59391	1.81002	1.74244	1.95706	1.02308	0.927759	-4.13705	-2.63606	-4.7305	0.487477	-2.69087	0.993088	0.572691	1.38806	-0.58653
MSTRG.19550.2	0.325419	1.78993	1.27972	1.73007	1.23334	0.901984	-0.845243	1.3232	1.37965	1.28377	0.470586	0.373938	0.671737	1.93221	2.22944	0.736423	0.0214729	2.17599	1.92473	1.22568	1.91552	0.839419	-0.522677	-2.36391	-2.68901	-3.1394	0.708442	-0.593404	1.32699	0.71434	0.94076	0.501605
MSTRG.19548.7	-5.81002	-4.51403	-3.51247	-7.48855	-4.2992	-2.77296	-6.68095	-5.11904	-2.55715	-1.51604	-6.70647	-2.14423	-3.753	-0.798503	-3.78899	-4.17863	-4.23702	-1.54861	-4.10292	-0.170385	-3.21561	-6.6921	-6.66255	-6.24621	-6.29011	-6.25854	-2.42543	-6.45999	-2.27119	-3.13218	-4.77658	-2.63361
MSTRG.19550.3	2.11434	2.90721	2.06667	2.64847	2.33331	2.21641	0.258055	1.63715	2.12424	2.18437	-0.305547	1.2951	0.888693	2.31652	2.36837	2.47494	1.4357	2.65343	1.51619	2.48383	2.94412	2.05982	-0.267406	-1.48397	-0.493015	-1.82558	2.17728	0.150233	2.58385	2.00693	1.82316	1.48589
MSTRG.19548.8	-0.727176	0.314548	-0.94289	0.289845	-0.155488	1.12455	-1.77066	0.355922	1.62366	-0.589823	-3.09336	-0.428402	-0.512938	2.37401	0.539128	-0.315968	0.351174	0.551224	0.426923	-2.79119	0.281263	-2.93651	-2.12635	-2.77165	-0.553889	-5.19043	-0.986516	-1.77784	-0.423843	0.136753	-1.38723	-1.79861
MSTRG.19548.9	-3.88459	-2.24646	-4.02852	-2.54182	-2.2492	-2.25336	-6.20472	-4.26842	-3.6752	-2.31807	-6.70647	-6.66552	-5.26171	-2.91371	-2.5175	-2.23793	-4.38112	-2.59311	-3.77776	-2.2789	-4.44549	-2.60206	-6.66255	-5.55424	-6.30346	-6.09847	-6.62887	-6.45999	-4.15116	-4.1106	-3.66935	-3.3581
MSTRG.19551.1	3.4349	3.5142	2.78462	2.91581	2.68448	2.19801	0.800199	2.21467	2.77294	2.25198	1.33537	1.67046	1.38107	3.35312	3.52553	2.64005	1.50025	3.57661	2.65176	2.84911	3.02116	1.75632	1.61028	-1.78061	-0.668748	-2.20756	2.00012	0.62361	2.44282	1.93105	2.19387	1.25778
MSTRG.19552.1	3.73271	3.91728	3.69899	3.68036	3.32864	3.43537	2.36828	2.72886	3.11217	2.60759	2.86673	2.92196	2.3515	3.11332	3.83703	3.40564	2.86723	3.83625	3.99954	3.20284	2.93494	2.92253	2.81669	0.712947	1.53414	1.506	2.54985	2.29287	2.20292	2.62756	2.51036	2.71891
LotjaGi4g1v0185000.1	1.13122	1.39116	1.6473	1.26433	1.45459	1.11323	1.0791	1.01954	1.04659	0.665243	0.562755	0.968429	1.01211	0.54772	1.70866	1.2548	1.29831	1.34459	0.735346	1.5848	0.830033	1.08119	0.998834	0.798791	0.594483	0.266312	0.627737	1.36489	0.447065	0.316549	0.402367	0.646665
LotjaGi4g1v0185000.1.nasc008	3.28214	3.06238	3.09187	3.06026	2.78469	2.45573	2.28603	2.35152	2.46364	2.23465	2.25342	2.12757	1.81459	2.64506	3.19289	2.6851	2.19275	3.25984	2.66781	2.7583	2.38137	2.1734	1.79846	1.25863	0.965777	0.711966	2.23921	2.16596	1.49227	1.38312	1.85249	2.17144
LotjaGi4g1v0185000.1.nasc007	-7.50819	-7.70989	-7.29877	2.97396	3.0168	2.3197	1.15957	1.95595	-7.10803	2.04923	1.82749	2.05212	1.39788	-6.85598	-7.50282	-7.09677	1.87399	-7.85987	2.48496	-6.6645	2.36281	1.59328	1.46039	0.122627	0.571731	-0.415645	1.62673	1.51759	1.16801	1.08718	1.5379	-6.8232
LotjaGi4g1v0185000.1.nasc006	3.03289	3.16477	2.85807	3.21411	2.95036	3.00209	2.84894	2.92246	2.79927	2.83567	2.98667	2.69628	2.77784	2.64565	2.98399	3.2083	2.99775	2.83937	3.05597	2.68415	2.54921	2.84628	2.75562	2.81413	2.61133	2.39886	2.82206	2.95495	2.59079	2.41633	2.58313	2.57226
LotjaGi4g1v0185000.1.nasc005	-0.840338	-1.02564	-1.30594	-0.548649	-0.435804	-1.71178	-2.23281	-2.87586	-0.759819	-1.38381	-1.69389	-1.08545	-0.974952	-0.135812	-0.378988	-1.12513	-1.31218	-0.898839	-1.19291	0.236563	-1.21043	-1.27701	-0.889793	-2.42829	-1.61473	-1.99803	-1.50977	-1.15547	-2.44658	-1.73748	-1.30101	-1.24019
LotjaGi4g1v0185000.1.nasc004	-1.54849	-0.18248	-0.697333	-0.644866	-0.622061	-1.22074	-1.73559	-1.55749	-0.581978	-1.90158	-1.95465	-1.39331	-1.14634	-0.845025	-0.737912	-0.965754	-2.18572	-0.170939	-0.513652	-1.08482	-0.215287	-1.30605	-1.75993	-2.52511	-1.25615	-2.87081	-1.91401	-3.30185	-5.07317	-2.31485	-2.395	-2.00886
LotjaGi4g1v0185000.1.nasc003	-0.824045	0.320736	-2.12091	-0.642613	-0.407488	-0.55308	-2.81049	-0.429489	-0.615403	-1.60857	-2.02499	-1.48174	-1.8489	-1.37738	-0.373185	-0.430594	-2.25431	-0.331346	-1.29552	-1.6268	-1.72599	-3.20276	-3.11303	-4.68978	-6.24191	-5.78176	-1.34937	-1.73538	-6.32303	-1.52221	-2.21076	-3.33143
LotjaGi4g1v0185000.1.nasc002	1.30743	1.50171	1.06388	0.771199	1.16523	0.512459	0.416761	0.0475881	0.718495	0.973081	0.426125	0.134083	0.387247	0.711892	1.34963	0.634275	0.332088	1.22699	0.563586	0.865041	0.395688	0.925028	0.538408	-1.50064	0.265751	-0.389757	0.675951	0.0858913	-0.42429	-0.980002	0.558386	0.255614
LotjaGi4g1v0185000.1.nasc001	2.07083	2.13891	1.18784	1.55765	1.83638	1.3586	-0.398513	1.01551	1.07497	0.334277	0.613057	0.964401	0.19921	0.931266	1.62397	1.46464	1.06155	2.5042	2.09721	1.59702	0.377194	0.528821	0.513247	-1.51738	-0.684425	-0.847386	0.147871	-0.405123	-0.0513151	0.397424	-0.297925	0.629531
MSTRG.19554.1	4.06082	3.92415	3.56131	3.94771	3.66606	3.19616	1.58122	2.58726	2.77663	1.99025	2.64143	1.65173	1.77857	2.64044	4.06122	2.9524	2.58917	4.00317	3.90048	3.6333	2.40459	1.74352	1.76028	0.347423	-0.22216	-2.20709	1.99879	1.48789	2.13063	1.57581	2.44666	1.52597
MSTRG.19555.1	3.64137	3.84012	3.07477	3.67926	3.2002	2.82752	1.17845	2.31066	3.11134	2.76272	2.22633	1.61161	1.58571	-0.666344	3.73054	2.69819	1.7668	3.80451	3.59309	3.39768	3.13469	2.51706	2.2893	-0.964369	0.205634	-1.37446	2.44085	0.92185	2.57358	2.09276	2.31726	1.89772
MSTRG.19556.1	-6.38322	2.51463	0.949577	1.61351	1.33459	-7.00838	0.71688	1.89689	-6.87618	-7.47906	0.818309	1.20278	0.0695567	2.46825	1.32378	0.00458537	-6.82814	0.766316	0.95469	-6.53463	0.673801	-4.72132	0.547473	-1.89316	-1.45363	-5.55912	-0.362243	-0.252674	-0.230044	1.75445	0.71601	0.480303
MSTRG.19555.2	0.40592	1.1132	0.515752	1.4705	0.502717	-0.839892	-3.48044	-6.93821	0.133577	0.0156508	-1.34845	-2.58936	0.745606	0.560475	1.3765	0.73704	-6.82814	1.02285	0.0545915	-0.89413	0.488544	-0.625488	-1.50493	-6.24621	-3.00333	-5.67446	-0.688351	-4.01527	0.31988	-1.95947	0.689641	-0.918693
MSTRG.19556.2	-7.50819	-7.70989	-7.29877	-7.48855	-7.27961	1.6528	-6.68095	-6.93821	0.79102	-1.15298	-6.70647	-6.66552	-6.14639	-6.85598	-7.50282	2.05841	-6.82814	-7.85987	-7.16793	0.36278	-7.08769	-0.959854	-6.66255	-6.24621	-6.30346	-6.25854	-7.06454	-6.45999	-6.71585	-6.66317	-6.6228	-6.8232
MSTRG.19556.3	2.69135	2.10618	1.77743	0.193617	1.82032	-0.0600167	-4.11533	-0.954091	1.09546	-0.865484	-6.70647	0.0287413	-0.441312	3.52474	2.22359	-2.5068	1.86488	2.98169	-1.95441	0.58799	1.88941	-0.583932	-2.32546	-3.61536	-2.3809	-1.24807	-0.61992	-0.713169	0.39145	-2.2883	-1.37885	-6.8232
MSTRG.19556.4	0.384635	-1.06865	-1.42	-0.715685	-1.0969	-7.00838	-0.584328	-6.93821	1.811	-7.58325	-6.70533	-6.66552	-6.14639	-6.85598	-7.50282	-7.09677	-2.48986	-1.3484	-7.16793	-6.6645	-0.724171	-6.6921	-6.66255	-6.24621	-0.694868	-6.25854	-7.06454	-6.45999	-6.71585	-6.66317	-6.6228	-6.8232
MSTRG.19556.5	-7.50819	-1.35981	-1.51964	-7.48855	-7.27961	0.217847	-6.68095	-6.93821	-7.10138	-7.58325	-1.74671	-6.66552	-6.14639	0.906976	-1.40891	-7.09677	-6.82814	-7.85987	-0.317525	-6.6645	-7.08769	-6.6921	-6.66255	-6.24621	-6.30346	-6.25854	-7.06454	-1.9029	-3.34164	-6.66317	-2.21008	-6.8232
MSTRG.19555.3	-1.97717	-3.25953	-2.31186	-3.05005	-0.890962	-0.766439	-4.97805	-0.977061	-1.14028	-3.18763	-2.44448	-2.73473	-2.23477	0.639605	-2.28085	-4.36845	-1.85001	-1.69538	-1.0079	-1.37317	-1.36465	-2.0127	-6.04054	-6.24621	-6.05106	-6.25854	-3.85867	-3.89886	-6.71585	-1.44358	-2.27955	-3.49338
MSTRG.19555.4	-1.60835	-0.169192	-3.18747	-7.48855	-3.39349	-7.00838	-2.91362	-4.7622	-7.10803	-2.53981	-3.37355	-4.15888	-4.5027	-2.19492	-2.32419	-0.826209	-3.30254	-2.65798	-2.35934	-2.6178	-3.35599	-3.15613	-6.66255	-6.24621	-6.30346	-5.14515	-2.53416	-5.65598	-6.71585	-4.42731	-3.63	-6.8232
MSTRG.19556.6	-1.22104	-2.61785	-2.03783	-2.22457	-2.1751	-1.64217	-2.21407	-1.69156	-1.47756	-1.5302	-2.06495	-2.42559	-2.08263	-1.46906	-2.01963	-2.07363	-2.8633	-1.51973	-2.05341	-1.5757	-2.89469	-2.49294	-1.58686	-4.02805	-3.38345	-2.90814	-1.30609	-1.20585	-1.7728	-1.44187	-1.99657	-1.69728
MSTRG.19556.7	2.45155	2.52254	2.05132	2.45519	1.90147	2.07858	-0.419981	1.68042	1.90854	1.62586	1.52931	0.50956	0.763474	2.06021	2.26616	2.15712	0.455347	2.15453	2.39775	1.83237	2.26971	1.49861	0.373663	-0.842712	-0.428692	-2.58285	1.16726	0.360388	1.17256	1.30292	1.34692	0.74227
MSTRG.19556.8	2.47373	2.6431	2.53262	2.77422	2.65853	0.233268	1.52301	1.52232	2.10417	2.19352	1.39348	1.84932	2.05822	2.50516	2.82841	2.06488	1.63887	2.90758	2.12342	1.53153	2.06051	1.49958	1.94462	-0.0909831	0.573879	0.152885	1.78985	1.5164	1.79507	0.945239	1.81436	1.59888
MSTRG.19556.9	-2.70391	-2.75829	-2.29244	-7.48855	-7.27961	-7.00838	-6.68095	-1.02907	-7.10803	-2.68051	-4.51354	-6.02364	-6.14639	-3.18878	-7.50282	-6.08881	-0.119362	-3.05961	-3.21324	-6.6645	-1.85875	-3.75688	-6.66255	-6.24621	-6.30346	-6.25854	-7.06454	-6.45999	-6.71585	-5.01729	-6.6228	-6.8232
MSTRG.19556.10	3.01714	2.83859	2.86264	2.11729	2.5718	3.67613	3.16673	2.4351	2.71766	0.760714	3.17708	2.72702	1.13289	1.90036	2.64796	3.20505	2.82466	1.91658	2.96552	2.91691	2.39241	2.7851	2.86735	-0.760705	1.33348	1.54897	0.933006	1.48425	-0.228063	0.910476	3.23498	3.12834
MSTRG.19556.11	-2.50692	-2.77216	-1.76266	-2.38934	-2.22594	-0.0488248	2.86972	0.18253	-2.55616	-0.741902	0.25558	2.22918	0.794992	-1.97824	-2.05749	-1.52104	0.970341	-2.87883	-1.4042	-0.195515	0.610794	0.174471	-0.119601	3.52506	0.654936	2.4928	-0.162881	0.779763	1.9711	3.35295	1.08701	0.359948
LotjaGi4g1v0185100.1.nasc002	2.55351	2.55158	2.54792	2.778	2.33556	2.74403	3.0653	2.57929	2.63288	3.33776	3.17838	2.97211	3.22415	2.93867	2.64188	2.4345	2.91408	2.75193	2.78906	2.67587	3.03048	3.06527	3.0362	3.52354	3.29193	3.24492	3.21804	3.58118	3.06415	3.36967	3.40401	3.39731
LotjaGi4g1v0185100.1.nasc003	-0.235121	0.134412	0.184157	0.573133	-0.114975	0.476376	0.477545	-0.671753	0.618863	0.761093	-0.395628	-0.0183493	0.516472	0.423257	-0.5132	0.109395	0.0224341	0.379923	0.122965	-0.322743	0.275771	0.293577	0.490711	0.582183	0.305168	-0.337351	0.633616	-0.191275	0.533309	0.810058	0.342612	0.643692
LotjaGi4g1v0185100.1.nasc004	-3.16846	-1.89526	-0.34845	-3.31323	-2.40399	-4.38899	-1.43651	-3.0548	-0.578368	0.164146	0.622282	-1.51925	1.03198	0.497814	-5.17272	-4.01344	-1.85418	-3.08516	-4.7639	-3.8226	-3.31057	-2.94312	-4.53249	-0.962197	-2.16949	-0.380387	-0.824893	-0.66259	-1.05736	-0.68917	-1.50164	-3.12369
LotjaGi4g1v0185100.1.nasc005	-5.65131	-6.55127	-4.71417	-5.86985	-5.7699	-2.92472	-3.89574	-4.58016	-3.99951	-1.18501	-1.37652	-1.57536	-0.0421598	-4.60119	-5.93189	-4.47041	-2.29339	-6.59322	-4.83878	-4.13326	-2.92362	-1.84248	-2.23983	-3.36162	0.852531	-0.276881	-0.384228	-0.819636	-0.466833	-2.13	-2.15571	-1.33661
LotjaGi4g1v0185100.1.nasc006	-4.63485	-2.61288	-2.52313	-1.28646	-4.50335	-3.18069	-2.46205	-3.17239	-3.22719	-1.36892	-1.19204	-1.99123	0.756781	-4.05709	-4.96555	-3.58032	-1.00269	-5.26565	-4.57882	-1.35393	-3.58885	-2.23766	-1.83006	-0.291176	1.47746	1.32957	-0.284783	-0.0551858	-0.848879	-2.25601	-2.1038	-1.46201
LotjaGi4g1v0185100.1.nasc007	-5.35033	-5.35812	-5.01395	-5.66324	-5.53738	-3.73566	-3.56289	-4.3887	-4.29252	-3.99201	-1.95503	-2.29955	-2.71639	-4.69441	-5.85191	-4.6129	-3.24138	-6.20175	-5.10094	-4.20152	-4.46656	-4.18627	-3.45472	-2.47892	-2.3235	-2.21729	-3.39184	-1.72956	-3.53609	-3.49949	-3.37988	-3.43469
LotjaGi4g1v0185100.1.nasc008	-0.854086	-0.996013	-0.668285	-0.857184	-1.23656	-0.116729	0.830739	0.481298	-0.823139	0.598324	0.783537	0.762585	0.186155	-0.873356	-2.01731	-0.308548	0.371282	-1.23806	-0.691923	-0.182883	-0.201356	0.474452	0.460095	1.13586	0.985307	1.36786	0.551211	1.29947	-0.0200331	0.311273	0.27384	0.12605
LotjaGi4g1v0185100.1.nasc009	-5.51466	-6.57253	-4.81259	-5.70807	-5.58257	-3.15132	-3.35875	-3.83794	-4.27558	-3.19102	-2.69394	-2.48725	-0.524882	-4.74002	-5.42022	-4.58389	-3.28979	-6.50172	-4.98171	-3.96538	-3.95795	-3.4011	-2.77039	-1.60569	-0.522459	-1.54867	-2.0993	-1.00044	-3.22271	-3.32902	-3.03737	-2.76319
LotjaGi4g1v0185100.1.nasc010	-4.48876	-6.29771	-2.9369	-4.73084	-4.90839	-1.02517	0.143624	0.843487	-2.22974	-3.01302	0.963821	-0.0343112	0.830915	-2.33258	-4.70828	-2.60368	1.39038	-5.54015	-4.14524	-3.45078	-0.788777	1.74016	-0.725726	-1.22179	0.27306	0.792461	-1.18757	0.921424	-1.91313	-1.80434	-0.186423	1.04775
LotjaGi4g1v0185100.1	-5.73511	-6.75496	-5.09585	-5.96031	-5.76087	-4.2624	0.125985	-1.20718	-4.79459	-1.52325	-2.40958	-1.12116	0.730462	-4.31063	-5.73663	-4.73869	-1.33164	-6.96232	-5.03969	-4.56073	-1.25366	-0.743808	-2.70832	4.03592	0.728468	1.94588	-1.23847	0.39337	-0.982071	-0.5187	-2.18717	-1.92446
MSTRG.19556.25	-7.50819	-7.70989	-7.29877	-7.48855	-0.718538	-7.00838	-0.437324	1.61036	-0.284105	-7.58325	-6.70647	-6.66552	-6.14639	-6.85598	-4.74201	-7.09677	-6.82814	-7.85987	-7.16793	-6.6645	-7.08769	-6.6921	-6.66255	-1.45818	-6.30346	-6.25854	-7.06454	-6.45999	-6.71585	-6.66317	-6.6228	-6.8232
MSTRG.19556.27	-7.50819	-7.70989	-7.29877	-7.48855	-0.422133	-7.00838	-0.374452	1.44341	-0.22728	-7.58325	-6.70647	-6.66552	-6.14639	-6.85598	-4.49776	-7.09677	-6.82814	-7.85987	-7.16793	-6.6645	-7.08769	-6.6921	-6.66255	-1.52954	-6.30346	-6.25854	-7.06454	-6.45999	-6.71585	-6.66317	-6.6228	-6.8232
MSTRG.19556.28	-3.28953	-4.67106	0.108093	-2.8716	1.06602	2.01555	-0.321531	1.91463	0.159603	-2.40706	3.21294	0.215298	0.0225063	0.246571	-3.70641	-1.07889	3.1231	-4.10962	-3.21289	-1.57704	1.0882	2.4101	1.68465	-1.99587	-1.31835	0.785062	-1.16121	0.221155	-2.151	-1.43053	1.88439	2.70522
MSTRG.19556.26	-4.66825	-5.43978	-2.9382	-4.6077	-3.74652	-1.65004	0.960896	-0.0454077	-3.70748	-0.119568	-1.07486	1.91167	0.972013	-2.38359	-5.09916	-3.44823	-0.588521	-5.38322	-4.71779	-3.16839	-0.551756	-1.25863	-0.122334	3.01174	2.99516	2.59499	-0.849466	0.213106	0.800822	2.21756	0.586872	0.325633
MSTRG.19556.29	1.28309	0.715134	1.87904	1.84561	1.53656	2.05991	2.43829	2.99724	1.42502	3.16325	2.13805	2.58844	3.03601	1.87616	1.2529	1.21035	2.55927	1.42538	1.42021	1.82186	2.1446	2.24023	2.56109	3.8013	3.45732	3.27684	3.11689	3.44926	3.6245	3.34787	2.06397	2.46534
LotjaGi4g1v0185200.1	-0.753145	-1.21193	-1.10248	0.142511	-0.273984	-1.78148	-0.163841	-0.997404	-0.352248	1.5915	-1.04112	-1.11118	1.10767	-0.392	-1.61373	-1.22785	-1.24101	0.493763	-2.21509	-2.05268	-0.894577	-0.592468	-2.26447	-0.642601	-1.75537	-0.943212	0.878349	0.511975	-0.338323	1.02566	-1.6119	-2.21308
MSTRG.19558.1	3.70659	3.97836	3.12716	3.66458	3.50651	3.2542	2.47572	2.86371	3.07202	2.6538	2.56494	2.25385	2.33313	3.29291	3.74126	3.24281	2.8344	3.961	3.43643	3.27821	3.01961	2.60653	2.55245	1.60942	1.88989	0.816998	2.86067	2.02737	2.6274	2.55713	2.64312	2.54639
MSTRG.19556.30	0.713295	0.88876	0.861429	0.412797	0.24639	-0.791287	-1.83695	-0.819079	0.397616	0.529212	-0.442536	-1.00373	-1.36378	0.937936	0.562353	-0.548984	-1.39433	1.01866	0.138437	0.213774	0.324123	-0.792321	-1.0312	-4.40206	-2.44777	-3.87986	0.254266	-1.9455	-0.235066	-0.577025	-0.710514	-1.31002
MSTRG.19558.3	-3.35943	-1.95317	-6.57112	-2.14934	-7.27961	-3.04832	-6.15011	-6.59084	-1.54926	-2.75774	-6.70647	-2.94864	-3.61466	-0.747841	-2.85154	-4.17644	-2.65389	-1.89543	-2.90249	-1.93578	-2.44753	-3.33518	-0.420485	-6.24621	-4.56906	-6.25854	-2.97675	-4.44372	-1.94113	-1.94512	-1.65139	-6.8232
MSTRG.19558.4	2.75591	2.90085	0.806305	2.16441	1.83254	2.20506	0.149233	1.58609	2.1872	0.474751	0.573685	0.734183	0.718647	2.50943	2.51446	1.97691	0.674237	2.71855	2.23014	2.178	2.37348	1.3222	1.13262	-2.42975	-0.735241	-2.05175	0.289868	-0.228082	0.965376	1.74137	1.3269	0.488387
MSTRG.19558.5	-0.509422	-0.206691	-2.13894	-0.456234	-0.19707	-0.430553	-0.613523	-1.35619	-0.149979	-1.2727	-0.935621	-0.806555	-0.093782	0.119633	0.405642	-1.43873	-0.0608564	0.672239	-1.02041	-1.04592	-1.32214	-1.68861	-0.621699	-0.324952	-1.36801	-0.158763	-1.71779	-2.3644	-2.01709	-0.963133	-1.30403	-0.485464
MSTRG.19558.6	-2.94284	-7.70989	-5.84376	-5.48509	-4.83838	-7.00838	-0.243	-5.22134	-1.60147	-4.49206	-3.91697	-2.97276	-3.86832	-6.85598	-7.50282	-7.09346	-3.60465	-7.85987	-5.89251	-6.6645	-7.08769	-3.53848	-1.74181	-3.3111	-3.15184	-2.38596	-7.06454	-4.06008	-4.50192	-2.08166	-0.988584	-0.91966
MSTRG.19556.31	0.155362	2.27657	1.65525	2.38157	2.45442	1.38635	0.759063	-0.405779	1.80698	0.945274	-6.32272	1.02046	-0.863236	1.88258	1.98339	0.960634	1.46783	2.17409	0.772874	2.01187	0.503081	0.365322	0.849444	-0.936225	-0.49415	-1.22797	1.2088	-1.83906	1.08928	0.0375754	0.240063	-0.67174
MSTRG.19558.7	-7.50819	-4.00849	-3.02797	-7.48855	-7.27961	-7.00838	-6.68095	-6.93821	-7.10803	-2.21105	-6.70647	-6.66552	-5.45744	-2.60056	-3.60215	-7.09677	-6.82814	-2.82497	-1.72497	-4.11679	-6.92522	-2.78478	-6.66255	-6.24621	-6.30346	-6.25854	-2.92487	-6.45999	0.189415	-6.66317	-6.6228	-6.8232
MSTRG.19558.11	-2.3939	-7.70989	-4.97941	-7.48855	-2.35586	-5.88426	-6.68095	-5.23402	-7.10803	-5.8856	-3.82276	-1.22165	-3.49967	-4.41799	-7.50282	-7.09677	-2.01268	-7.85987	-7.16793	-6.6645	-7.08769	-1.94279	-4.15782	-2.14814	-4.55926	-2.78947	-1.23931	-1.13153	-4.3159	-6.66317	-6.6228	-6.8232
MSTRG.19558.12	-3.27915	-7.70989	-5.25601	-3.15935	-3.03424	-4.45499	-3.92288	-4.68852	-3.82989	-5.24523	-3.06689	-1.74498	-1.33424	-6.85598	-7.50282	-1.22403	-3.37083	-7.85987	-6.23166	-6.6645	-0.365687	-3.37749	0.0837368	-3.1122	-2.6828	0.164586	-4.70173	-2.75571	-4.37968	-2.66736	-1.45187	-1.21657
MSTRG.19558.13	-3.80542	-7.70989	-4.76679	-2.73803	-4.45436	-7.00838	-0.59522	-3.7297	-4.73132	-3.88276	-3.43639	-2.81404	-4.18885	-6.85598	-7.50282	-7.09677	-2.59877	-7.85987	-2.83141	-6.6645	-7.08769	-4.041	-2.83382	-4.58936	-0.364025	-3.11632	-7.06454	-3.16597	-3.88742	-1.80929	-1.14087	-3.18811
MSTRG.19558.14	-2.99046	-7.70989	-5.7729	-7.48855	-5.15913	-2.58477	-6.68095	-4.81075	-7.10803	-5.91589	-3.34912	-3.72709	-2.91488	-5.73924	-7.50282	-7.09677	-4.07479	-7.85987	-7.16793	-0.654744	-7.08769	-5.18907	-1.1293	-0.945895	-2.83566	-2.14899	-5.62977	0.0866603	-4.8361	-6.66317	-6.6228	-6.8232
MSTRG.19558.15	-7.50819	-7.70989	-7.29877	-7.48855	-7.27961	-7.00838	-6.68095	-6.93821	-7.10803	-2.14109	-6.70647	-3.48527	-6.14639	-6.85598	-7.50282	-7.09677	-6.82814	-7.85987	-7.16793	-6.6645	-7.08769	-6.6921	-6.66255	0.0451776	-6.30346	-0.386228	-7.06454	-6.45999	-4.49535	-6.66317	-6.6228	-6.8232
MSTRG.19558.16	-6.15497	-4.52297	-5.59601	-4.48111	-2.61088	-7.00838	-2.56999	-1.96094	-2.91595	-5.98629	-3.21436	-3.31261	-4.03862	-6.85598	-7.50282	-6.92967	0.340009	-7.85987	-5.94618	-6.6645	-6.8104	-5.34555	-1.8591	-1.27862	-4.24964	-2.13184	-6.10107	-4.2051	-5.21911	-2.63648	-0.634221	0.759372
MSTRG.19558.18	2.37127	2.49767	1.85764	1.41461	0.702779	1.33934	0.445691	0.917357	0.750692	0.913772	0.948899	0.415175	0.851887	1.81503	2.36096	0.816656	0.750172	2.75818	1.79033	1.44708	1.53642	0.738565	0.385512	-1.73927	-1.06692	-1.49723	0.570254	-0.199183	0.981478	0.722549	0.485956	0.552222
MSTRG.19558.20	1.14276	2.47487	1.4023	1.7078	1.52995	1.42805	-1.06051	0.215518	1.53046	0.662377	0.547637	-0.638436	-0.246378	1.50842	2.16376	0.616728	-0.146021	2.2269	1.08215	1.12152	1.35103	0.325424	-0.611253	-2.90974	-1.54651	-3.17031	0.41102	-1.31831	0.782765	0.251287	0.273933	-0.692052
MSTRG.19556.33	-2.96386	-2.18717	-3.07158	-2.63864	-2.80834	-2.12703	-5.26757	-3.2427	-2.68239	-3.61294	-3.60316	-3.21086	-3.41056	-2.32472	-3.89394	-3.16244	-3.18076	-2.64249	-3.37355	-2.10557	-3.93808	-4.04701	-1.99773	-6.24621	-4.94582	-6.25854	-3.87074	-4.78674	-2.43652	-3.5759	-2.85902	-3.63984
MSTRG.19556.34	-7.50819	-7.70989	-7.29877	-3.74696	-7.27961	-6.22575	-6.68095	-1.75519	-1.34706	-2.39759	-1.19216	-3.51641	-6.14639	-2.24308	-7.50282	-2.52625	-2.66676	-3.82297	-4.67059	-1.7904	-7.08769	-6.6921	-6.66255	-6.24621	-6.30346	-6.25854	-1.53599	-6.45999	-1.36056	-1.96126	-6.6228	-3.87874
MSTRG.19556.35	-0.528825	0.168548	-0.972771	-4.27741	-1.22028	-3.16831	-3.32869	0.182908	-4.59231	-1.32685	-4.4864	-5.23398	-3.13245	-2.79966	-0.232121	-4.15258	-0.920842	-1.13772	-1.24977	-3.98228	-2.84044	-0.746067	-4.00464	-6.24621	-5.76473	-6.25854	-7.06454	-5.00393	-0.244701	-0.372677	-1.06131	-1.31025
MSTRG.19558.22	-3.57959	-2.82286	-7.29877	-7.48855	-7.27961	-7.00838	-6.68095	-6.93821	-7.10803	-7.58325	-6.70647	-6.66552	-6.14639	-1.84945	-2.57543	-7.09677	-1.82859	-0.990937	-3.28251	-1.43798	-1.70748	-3.42581	-6.66255	-6.24621	-6.30346	-6.25854	-7.06454	-6.45999	0.329293	-6.66317	-6.6228	-6.8232
LotjaGi4g1v0185400.1.nasc001	2.07657	2.41272	1.8742	2.21204	2.07073	1.81544	0.963994	1.30641	1.6738	1.40698	1.56048	1.07518	1.07666	1.84323	2.25287	1.66931	1.2035	2.27409	1.96855	1.78571	1.6684	1.22381	1.19311	0.129988	0.159306	0.0653132	1.01718	0.68562	1.03471	0.830871	1.20737	0.870551
MSTRG.19556.47	-4.0039	-7.16878	-6.59361	-4.36916	-4.23405	-3.23821	-4.35561	-4.13049	-2.76075	-7.15297	-2.5491	-2.33743	-3.51781	-2.86664	-4.03387	-2.94919	-6.07115	-6.84353	-6.5505	-5.91388	-5.30188	-2.11311	-2.9012	-0.283943	-2.6428	0.174573	-2.47801	-2.6924	-5.04945	-0.230956	-4.69106	-3.42893
MSTRG.19556.49	-5.62716	-6.19081	-6.63318	-5.72459	-6.83847	-2.75678	-2.06221	-5.10772	-3.63759	-6.92775	-2.81942	-5.96254	-3.50763	-6.85598	-6.94856	-5.19042	-3.36371	-7.36508	-4.68035	-6.02104	-3.9238	-3.1356	-5.01594	-3.07607	-0.221269	-4.42716	-2.14495	-3.68758	-5.54124	-4.6156	-3.47132	-4.37252
MSTRG.19556.50	-3.73829	-7.08491	-5.84826	-3.36909	-3.70679	-2.63111	-1.94779	-3.38401	-3.33503	-7.27855	-2.01892	-1.37212	-1.75442	-6.85598	-3.56589	-4.75036	-5.96325	-6.5447	-6.41188	-5.65629	-5.04726	-1.9858	-3.15485	-3.51928	-3.32017	0.369093	-3.95103	-2.07321	-2.38439	-3.33726	-4.97338	-3.59465
MSTRG.19556.51	-6.30671	-6.89437	-6.14031	-3.76899	-4.02144	-2.90197	-1.25928	-3.36727	-2.75455	-7.23038	-1.81591	-1.60171	-3.31095	-6.85598	-5.4344	-4.21074	-5.7952	-7.18644	-6.92853	-5.87728	-4.63058	-3.18668	-3.15672	-3.39215	-2.64314	-0.0813865	-3.97577	-2.20035	-2.51409	-1.94616	-4.39096	-1.38863
MSTRG.19556.52	-2.37682	-5.92801	-5.95421	-1.7715	-3.25571	-1.93685	-4.9153	-3.3675	-1.46594	-5.18497	-0.78136	-0.841214	-4.15914	-3.51301	-3.82407	-1.55956	-4.53212	-3.74142	-4.55778	-4.46305	-3.42259	-2.91236	-2.42529	-2.15414	-3.1653	-1.95023	-4.90588	-1.37906	-1.54216	-2.48532	-3.67715	-5.06118
LotjaGi4g1v0185400.2	-7.50819	-4.83739	-2.65775	-4.61889	-4.80051	-1.64251	-1.12134	-3.47137	-3.25297	-0.456426	-1.85325	-1.85475	-2.56725	-6.85598	-5.41961	-4.38883	0.167835	-7.55521	-3.23581	-1.91244	-2.99892	-3.25453	-3.09522	1.2526	0.487722	-1.00932	-0.559081	-2.51093	-2.65344	-0.674245	-2.65647	-0.939839
MSTRG.19559.1	1.08835	-0.00762993	1.23055	-0.419194	-0.697878	-7.00838	-0.990622	-6.93821	-0.908867	-3.73172	-2.11151	0.0595019	-0.853844	0.108728	-0.165995	-2.18049	-1.79751	0.399882	-7.16793	-1.61434	-0.252164	-1.16939	-1.4853	-2.64371	-1.69924	-2.51036	-1.82099	-1.31949	-3.7628	-1.73514	-0.630186	-2.90505
MSTRG.19558.24	-1.37078	-0.448125	0.923934	-1.85805	-2.65646	-6.74576	-6.59776	-3.4881	1.93046	1.20564	0.908469	-0.391273	-3.16096	1.32428	1.58638	1.04223	-3.11411	-5.03225	-2.47649	0.870738	1.74309	-2.95369	-6.14233	-1.50068	-5.50987	-2.58604	-1.83938	-6.29065	0.529802	-3.47773	1.34131	-2.07892
MSTRG.19558.25	-2.69815	1.1038	-3.54163	-0.974347	-4.76604	-7.00838	-1.09367	-2.5094	-7.10803	-3.12957	-4.30429	-6.66552	-3.4855	-4.1583	-1.58572	-7.09677	-6.82814	-3.21785	-7.16793	1.43733	-3.02995	-3.00341	-1.39178	-6.24621	-6.30346	-6.25854	-2.03958	-0.994647	-3.37856	-2.81188	-6.6228	-2.25083
MSTRG.19559.2	-1.33234	-0.612602	-3.71397	0.710436	-1.88534	-7.00838	-6.68095	-2.294	-1.57352	-0.813011	-1.02716	-6.66552	-6.14639	-2.20967	-4.45816	-0.602709	-1.48938	-1.23941	-2.37811	-5.65297	-2.86923	-6.6921	-6.66042	-5.22904	-5.93157	-6.25854	-2.10387	-6.45999	-2.931	-6.64	-6.6228	-2.22106
MSTRG.19559.3	1.68419	-0.935188	1.59105	0.297278	-3.24091	-6.98381	-6.68095	-3.45272	-0.574191	-7.58325	-4.73524	-3.31583	-6.14639	-6.77386	1.11809	-7.09677	-6.82814	-1.96613	2.1595	-2.54185	-1.62309	-3.50011	-4.2063	-4.87978	-6.30346	-3.59691	-7.06454	-6.44868	-2.02715	-6.52746	-6.6228	-6.8232
MSTRG.19559.4	0.00900634	2.02733	-1.27372	0.84591	1.73777	-0.0688589	-6.68095	-0.488483	-0.564409	-1.37508	-1.93013	-1.81944	-1.72845	0.526092	-0.0650244	-0.914832	-0.547462	2.10666	-0.998759	-0.0476646	-0.434487	-1.79943	-1.59806	-6.24621	-2.0874	-6.25854	-0.474992	-3.45717	-1.09111	0.231085	-1.28258	-1.76188
MSTRG.19559.5	-4.22528	-3.44627	-5.65851	-2.39699	-7.27961	-0.626758	-6.68095	-2.73699	-1.08504	-2.75508	-2.27423	-6.66552	-6.14639	-1.38214	-0.761016	-1.27008	-6.82814	-2.90178	-1.44732	-0.580668	-7.08769	-1.58582	-6.66255	-6.24621	-6.30346	-6.25854	-2.79506	-5.24211	-6.71585	-3.06689	-1.73871	-2.48299
MSTRG.19558.26	-1.02752	-0.995864	-1.67101	-0.724436	-1.35677	-1.24252	-6.68095	-6.93821	-1.97208	-7.58325	-2.45359	-2.26198	-1.83125	-1.04958	-1.09324	-2.3186	-2.81417	-0.777662	-0.911386	-1.16269	-1.27045	-3.0969	-2.19378	-6.24621	-3.09025	-6.25854	-2.4336	-2.74558	-5.05016	-2.46991	-2.02407	-3.4411
MSTRG.19559.12	-7.50819	-1.28204	-3.1262	-1.91034	-1.6108	-2.34529	-2.48631	-1.83546	-1.40127	-2.98947	-3.44896	-6.66552	-6.14639	-1.8056	-1.75808	-7.09677	-6.82814	-1.34139	-2.15636	-1.4958	-1.23265	-2.22614	-6.65405	-5.48519	-5.64251	-6.25854	-2.70185	-6.45999	-1.29065	-1.43087	-6.6228	-3.08643
MSTRG.19559.13	-0.0598474	-7.70989	-1.90999	-7.48855	-0.559222	1.54646	-6.68095	0.199708	-7.10803	0.209025	-2.42449	-1.48368	0.931202	-6.84082	-7.50282	-7.09677	0.0143488	0.00442231	-1.88921	-6.6645	-0.943563	1.24977	1.04379	-6.24621	-1.80313	-6.25854	-7.06454	-6.45999	-6.71585	-6.66317	-0.420287	-1.05745
MSTRG.19558.27	0.668112	-7.70989	-0.903166	-7.48855	0.716401	0.272335	-1.51226	-2.08206	-5.30604	-7.58325	-5.43273	-0.417926	-6.14639	-0.550072	0.0555821	-0.898844	-0.729024	1.09337	-7.16793	-1.54375	-7.08769	-5.13101	-6.66255	-5.26368	-3.70279	-6.25854	-2.92002	-1.8845	-3.1296	-0.623775	-4.92341	-6.8232
MSTRG.19559.14	-7.50819	-1.07786	-7.29877	-7.48855	-7.27961	-3.53522	-1.53604	-3.74868	-1.70596	-7.58325	-6.70647	-6.66552	-6.14639	0.0418685	-2.27592	-3.54912	-6.82814	-0.640801	-4.59928	-2.42539	-7.08769	-6.6921	-6.66255	-6.24621	-6.30346	-6.25854	-2.37704	-5.62862	-1.52914	-6.66211	-3.34082	-1.74121
LotjaGi4g1v0185600.1	0.388268	-0.78154	1.29358	1.51406	1.40491	2.24971	4.39466	3.40162	1.16698	3.55502	2.25106	3.21933	5.05131	0.0192016	1.46876	-0.68452	4.79786	-5.46728	1.50896	1.54584	1.16823	3.67049	3.95197	5.80473	5.35542	6.26419	3.65413	4.77989	3.48238	4.67194	2.61286	4.18016
MSTRG.19558.30	-7.50819	-7.70989	-1.08003	0.190178	-7.27961	1.38886	-6.68095	-6.93821	-1.48962	-7.58325	-6.70647	2.03833	-6.14639	-6.85598	-7.50282	-3.16331	-6.82814	-5.95082	-7.16793	-6.6645	-7.08769	-0.264762	-6.66255	-6.24621	-6.30346	-6.25854	-7.06454	-6.45999	0.903799	-6.66317	-2.34924	-6.8232
LotjaGi4g1v0185600.1.nasc005	-1.96853	-1.57642	-0.929742	-1.1023	-1.37474	-0.94439	-0.101195	-0.553166	-0.46616	-0.389391	-0.494888	0.315917	-0.0243806	-0.743129	-1.07543	-0.376816	-0.377314	-0.766938	-0.588977	-1.04408	-0.441068	-0.42385	0.0209189	0.685708	1.09272	0.786367	0.610591	0.463135	-0.0879511	0.184547	0.0293351	0.152969
LotjaGi4g1v0185600.1.nasc004	-1.93533	-2.095	-2.24959	-2.26278	-2.00293	-1.86223	-1.31966	-2.04878	-2.95418	-1.74854	-1.45027	-1.37362	-2.06173	-2.27728	-2.32211	-2.39359	-2.11492	-1.99041	-1.86968	-2.49777	-1.77535	-1.59784	-2.04755	-1.86755	-0.503676	-0.958669	-1.26417	-1.81104	-2.15033	-1.84476	-1.53885	-1.66243
LotjaGi4g1v0185600.1.nasc003	-0.0617391	0.707114	0.679839	0.339265	0.2348	0.565944	0.82969	0.892501	0.462392	0.84373	1.12886	0.973353	0.923688	0.810606	0.109444	0.639735	0.388406	0.553633	0.65536	0.244936	1.06611	1.1314	1.47089	1.07864	2.0863	1.90876	1.22277	0.929208	1.25873	1.02558	1.15734	1.16318
LotjaGi4g1v0185600.1.nasc002	-0.107392	-0.164089	-0.427619	-0.0611588	-0.189811	-0.147269	-1.14711	-1.29871	-0.514673	-1.14367	-0.546804	-0.732765	-0.754449	-0.859685	0.0156676	-0.460707	0.264116	-0.081329	-0.336486	-0.923383	-0.694408	-0.699419	-0.0676752	-0.526234	0.200839	-0.448995	-0.325394	-0.829414	-0.630622	-0.704352	-0.618044	-0.704593
LotjaGi4g1v0185600.1.nasc001	-1.82944	-1.59542	-1.92041	-1.97894	-1.51921	-1.26195	-2.01477	-1.77404	-2.46021	-1.3003	-1.42501	-1.5875	-1.08147	-1.515	-1.30049	-2.54053	-1.85853	-1.73615	-1.41411	-2.34816	-1.77075	-2.49469	-1.81603	-2.01975	-1.50494	-1.69984	-1.0736	-1.2414	-1.62351	-1.35322	-1.52409	-1.32441
MSTRG.19558.37	-4.43926	-6.66848	-5.31811	-3.43367	-3.28966	-5.41786	-0.529898	-2.71209	-4.04224	-1.55121	-6.11419	-3.07307	0.035107	-4.78349	-4.35398	-5.93141	-1.2418	-6.62457	-4.87194	-2.90798	-5.35647	-2.38059	-2.25696	-1.62647	-4.23138	0.403456	-1.65926	-0.568323	-5.36542	-1.46827	-3.45969	-3.47722
MSTRG.19558.38	-7.50819	-6.29299	-2.10961	-7.48855	-7.27961	0.693007	-2.84803	-4.88711	-7.10803	-2.84427	-6.70647	-6.66552	-6.14639	-4.37666	-7.50282	-7.09677	-5.22858	-7.85987	-7.16793	-6.6645	-7.08769	-3.73039	-6.66255	0.639012	-1.48255	-6.25854	-7.06454	-6.45999	-6.71585	-6.66317	-6.6228	-6.8232
MSTRG.19558.41	-7.50819	-7.14311	-3.0548	-0.563936	-7.27961	-0.831755	-6.60109	-6.68749	-0.46401	-7.58325	-6.70647	-0.730673	-6.14639	-6.85598	-7.50282	0.47456	-6.00851	-4.94375	-7.16793	-6.6645	-7.08769	0.91987	-6.66255	1.66334	-1.48948	-6.25854	-7.06454	-6.45999	0.0206165	-6.66317	0.246613	-6.8232
MSTRG.19558.42	-2.25466	-6.12336	-7.29877	-7.39425	-7.27961	-6.88525	-1.72973	-1.98333	-0.790296	-5.06281	-3.72132	-6.66552	-5.80417	-2.02278	-5.82404	-1.26257	-4.20572	-3.05876	-7.16793	-1.72223	-6.22281	-1.22803	-4.03638	0.313521	-2.52296	-6.18068	-1.87263	-0.404781	-1.07733	-5.08324	-6.6228	-6.8232
MSTRG.19558.49	1.10473	0.492204	-7.29877	0.208524	0.973174	-0.46803	-4.26182	-4.11927	0.963547	-0.221403	-6.70647	-6.66552	0.423771	1.0575	1.70442	1.66642	-6.82814	0.497936	-0.615118	-6.6645	0.882944	0.299055	0.527214	-6.24621	-6.30346	1.01224	-7.06454	-6.45999	-6.71585	0.00881959	0.70116	-6.8232
MSTRG.19558.44	-1.95468	-4.1457	-2.19532	-1.90648	-7.27961	-2.29969	1.18703	-0.184158	-0.719735	-0.629749	0.79796	-0.277835	-3.46718	-6.85598	-0.96546	-4.32102	1.07411	-4.89428	-0.192461	-2.30292	-2.74231	-1.41362	1.47333	0.175551	-0.214725	-0.310665	-2.54517	0.38613	-6.71585	-0.999812	-1.29009	-0.503816
MSTRG.19558.45	-7.50819	-7.70989	-1.5139	-7.48855	-7.27961	-2.0878	-6.68095	-6.93821	-7.10803	-7.58325	-6.70647	-6.66552	-6.14639	-6.85598	-7.50282	-7.09677	-6.82814	-7.85987	-7.16793	-6.6645	-7.08769	-6.6921	-6.66255	0.216652	0.516761	-6.25854	-7.06454	-6.45999	-6.71585	-6.66317	-6.6228	-6.8232
MSTRG.19558.46	-7.50819	-1.95706	-3.92707	-7.48855	-1.06718	-7.00838	-2.81009	-6.93821	-2.8175	-1.59574	-1.27003	-1.32691	-6.14639	-6.85598	-7.50282	-4.3722	-1.45416	-4.06494	-6.40039	-6.6645	-7.08769	-2.79019	-0.25562	-3.14758	-2.95224	-6.25854	-3.09648	-6.45999	-6.71585	-1.0332	-6.6228	-1.41316
MSTRG.19558.48	-1.80722	-2.67678	-3.39234	-2.85446	-1.41352	-3.00829	-1.60378	-1.73967	-1.55591	-1.24256	-2.35858	-3.78949	-2.78187	-6.85598	-2.64579	-1.98602	-0.695715	-3.38275	-1.39776	-2.78884	-2.16208	-2.54666	-0.732559	-0.828941	-1.98607	-0.101746	-1.33318	-0.624416	-2.45069	-1.19076	-2.60778	-1.31115
MSTRG.19558.47	2.4334	2.61293	2.68927	2.58878	2.34998	2.44468	1.6825	2.2159	1.99545	1.97045	2.06614	2.30796	1.84106	2.66961	2.71421	2.42618	1.42407	2.77631	1.77303	2.33082	2.4618	1.74343	1.70211	1.05178	1.12886	0.794248	2.09325	1.50373	2.06168	1.64191	2.26027	1.56942
LotjaGi4g1v0185700.1.nasc011	-0.982839	-1.13031	1.59366	0.54826	-0.774468	0.927227	1.83204	1.25134	-1.58993	0.0172995	-6.70647	-6.66552	0.836257	-1.99716	-3.75686	-0.144886	0.596831	-1.04809	0.780625	-6.6645	0.473784	0.541323	-0.21546	2.01311	0.573344	0.0782735	-7.06454	-6.45999	-0.0377922	-1.0151	1.15947	-6.8232
MSTRG.19558.52	2.08377	0.568804	0.972992	1.59993	1.47947	0.854923	3.40972	2.04706	2.13156	2.98273	2.58211	2.89748	2.82755	1.67472	1.39379	0.168115	2.8482	-4.6354	2.01645	1.90617	1.93114	2.90866	1.59434	2.05379	2.24946	1.52786	2.58907	3.59876	2.37805	2.66056	2.44123	2.52681
MSTRG.19558.53	0.376212	-1.15385	-1.40049	0.296802	-0.954768	-1.65352	1.46311	0.33753	0.538128	1.89391	1.36472	1.76555	0.34125	0.413827	-0.555265	-1.74344	1.69229	-5.06121	0.532641	-1.1688	0.559639	1.51109	0.50314	-1.23344	-0.700671	-0.723287	1.34975	2.14459	0.701278	1.17684	0.864668	1.45912
LotjaGi4g1v0185700.1.nasc009	-7.50819	-7.70989	-0.548563	-6.80651	-7.27961	-4.53863	-6.68095	-6.93821	-3.37031	-7.58325	-6.70647	-4.62238	-6.14639	-6.85598	-7.50282	-4.38125	-6.82814	-7.66059	-7.16793	-6.6645	-7.08769	-2.66281	-6.66255	0.312367	-1.86331	-6.25854	-7.06454	-6.45999	-1.36058	-6.66317	-3.24339	-6.8232
MSTRG.19560.1	-1.27245	-1.59248	-1.39034	-1.3829	-1.19915	-1.40924	-1.35534	-1.31509	-1.26849	-1.35231	-1.37805	-1.76013	-1.79948	-1.46298	-1.28938	-0.965967	-1.05107	-1.25298	-1.21524	-1.3694	-1.56555	-0.836829	-0.613809	-1.23908	-1.55304	-0.339652	-1.17897	-1.12058	-2.24606	-1.95369	-2.07342	-1.97129
MSTRG.19558.57	-1.02944	-4.82799	-1.25139	-1.49541	-0.591945	-0.734147	-1.54089	-0.0745858	-1.00386	-1.41268	-0.639053	-0.846879	-4.6838	-1.44167	-0.273856	-4.41568	-0.137892	-6.5447	-0.195603	-0.656491	-1.58186	-0.465203	-0.119384	0.877524	-0.908636	0.307243	-0.284826	0.529607	-2.55071	-3.16207	-2.71628	-2.4427
LotjaGi4g1v0185700.1.nasc008	-4.53519	-2.48205	-0.705176	-6.50471	-5.90268	-0.39597	-4.57185	-5.2978	-2.94299	-1.56625	-1.6928	-4.60849	-5.60069	-2.6338	-3.81941	-4.24841	-5.49925	-7.52532	-4.84125	-1.78536	-4.27648	-4.49299	-4.45295	-0.914705	-4.52245	1.99544	-5.20444	-4.71079	-1.52254	-5.61236	-2.15834	-5.12321
MSTRG.19558.59	2.87234	3.19377	2.20541	2.18544	2.17611	1.24589	-0.809999	0.105495	1.3285	1.59049	1.31902	-1.26755	0.149426	1.45625	2.79511	1.83286	1.79681	3.05045	2.41031	1.4852	2.00213	1.0375	0.842271	-3.45406	-2.10569	-3.74691	0.737265	-0.180498	0.609807	0.787186	-0.288232	0.862422
MSTRG.19558.60	-0.16386	-2.60027	-1.20532	-1.29306	-3.21103	0.256593	-0.949306	-0.982131	-1.547	-1.71838	-1.30801	-0.92452	-0.848982	-2.72668	-1.39708	-1.46457	-1.71236	-2.80605	0.0211362	-1.14836	-3.02593	-1.14229	-1.24165	-0.67967	-1.32642	-1.51626	-1.41298	-0.567257	-0.73919	-1.17381	-0.976239	-1.48333
MSTRG.19558.61	0.451988	-2.91763	-0.988438	-1.28824	-4.34571	-1.12941	-2.97882	0.439757	1.12509	-1.73572	1.83808	0.499376	0.0463604	-1.09412	-1.33023	-2.32441	0.590585	-5.29401	0.0520034	-1.75951	0.152757	0.130001	0.646769	-3.84592	0.201218	-2.24878	-2.80396	0.812757	0.634059	-0.832755	-3.27964	-0.365153
LotjaGi4g1v0185700.1.nasc007	-4.37436	-3.88587	-4.50878	-4.5199	-5.18445	-4.02282	-0.929181	-1.2512	-3.5897	-2.2624	-4.31924	-3.02599	-2.16827	-5.90777	-3.50524	-3.91455	-1.54787	-7.68742	-3.34836	-1.96395	-2.61092	-1.69231	-1.66394	-2.12329	-2.98624	-4.54745	-2.77103	-0.943054	-5.82998	-2.43261	-2.17756	-1.97679
LotjaGi4g1v0185700.1.nasc005	-2.47902	-2.15708	-2.14821	-3.40555	-5.98604	-2.98849	-3.18879	-1.97081	-2.0098	-1.75693	-3.19506	-2.17966	-3.0546	-3.21031	-2.86703	-2.43204	-1.82348	-7.61407	-2.3601	-3.02448	-2.95088	-2.5356	-2.35803	-4.83749	-2.44835	-2.01012	-1.8269	-3.38111	-3.28619	-2.14703	-2.86692	-1.52787
MSTRG.19561.1	2.60806	2.82678	2.20228	2.5911	2.54769	1.78	0.633634	1.34964	2.35236	1.3366	-0.281249	0.312598	0.906646	2.26448	2.60112	2.16691	0.9499	2.79471	2.45787	1.99624	2.26649	1.13391	0.899289	-2.66325	-1.22423	-3.06466	0.744582	-0.607312	1.08052	1.10967	1.14839	0.727656
MSTRG.19558.69	1.85521	2.09384	-2.32532	2.07613	1.71784	-0.248489	-0.82048	0.95109	1.3266	-0.189328	-0.995026	-3.50718	-0.838201	1.87075	2.11002	0.71508	-3.12238	1.9559	1.46179	1.41171	-2.69818	0.459765	-0.436562	-5.93722	-2.72688	-6.20594	-0.265161	-2.9996	-0.405347	-1.07877	-0.148543	-2.67366
MSTRG.19561.2	0.0172925	0.647377	-1.67009	0.510655	-0.274741	-0.558065	-6.68095	-1.09943	-1.55549	-1.46647	-1.36718	-1.80802	-2.72198	-0.451115	0.566578	-1.53598	-2.02367	0.607883	0.236619	-0.320574	-0.742132	-3.59169	-1.4674	-5.94159	-4.36937	-5.94115	-2.49519	-2.68568	-0.712961	-1.5464	-1.98716	-2.23159
MSTRG.19561.3	-0.282915	-1.66328	-7.29877	-1.8405	-1.76937	-2.50409	-6.68095	-4.53606	-3.33211	-4.68435	-4.16494	-4.99777	-6.14639	-6.85598	-7.50282	-3.53699	-4.77999	-1.33382	-2.1871	-6.6645	-7.08769	-6.6921	-6.66255	-6.24621	-6.30346	-6.25854	-7.06454	-3.8423	-6.71585	-3.88456	-2.56315	-4.15302
MSTRG.19562.1	0.937311	1.24313	0.210435	1.00489	0.674655	-0.0349561	-1.78627	-0.114378	1.00173	0.0891727	-1.17217	-1.49172	-0.672267	1.34366	0.895547	0.110078	-1.17963	1.11922	0.647887	0.232279	1.12916	-0.600133	-0.829426	-4.54996	-2.68219	-4.31892	-0.328096	-2.1169	0.503177	0.114055	0.105101	-1.33111
MSTRG.19562.2	2.52738	2.95406	2.20481	3.17755	2.94295	2.30422	1.1659	1.83235	2.334	1.57498	0.766007	1.24582	1.25354	2.70613	2.97795	2.02698	1.54477	3.07211	3.04072	2.49473	1.70846	1.71828	1.31744	-1.2748	-0.650754	-1.4553	1.20416	0.581942	1.67473	1.07266	1.57434	1.19098
MSTRG.19562.3	-1.3877	-0.536657	-2.52861	-0.95531	-1.82829	-2.64971	-3.82614	-1.88521	-2.00402	-1.76491	-3.32323	-3.76682	-2.67898	-1.28613	-1.02805	-2.30671	-3.63567	-1.23538	-1.80407	-2.15157	-1.3399	-2.37652	-2.10615	-5.21445	-4.14603	-5.21933	-3.23272	-4.26023	-1.84468	-2.25396	-2.20105	-4.40634
MSTRG.19562.4	-1.28954	-1.23434	-3.26131	-0.340834	-1.46788	-3.34599	-4.09116	-3.74807	-0.46606	-3.3747	-2.95331	-4.56927	-1.98377	-2.34292	-2.27807	-0.679397	-4.31851	-1.63854	-7.16793	-1.02702	-0.971182	-2.07324	-4.45134	-5.92709	-5.3853	-6.11454	-1.59256	-5.77799	-3.99367	-1.49475	-2.73004	-4.64112
MSTRG.19562.5	-2.54333	-2.52252	-4.04435	-2.50561	-3.22159	-3.83774	-6.68095	-2.24908	-2.28775	-2.35818	-3.40752	-3.17681	-2.78151	-2.10364	-3.1217	-1.83131	-3.46509	-3.00631	-2.73919	-2.81456	-2.4246	-2.60246	-2.45249	-4.98845	-4.48583	-6.25854	-4.23388	-6.45999	-1.97819	-2.11899	-2.22948	-3.91206
MSTRG.19562.6	-0.882594	-0.330179	-1.50514	-0.667665	-0.943915	-1.19287	-3.66245	-1.5214	-1.0285	-1.54039	-3.05198	-2.79338	-2.03932	0.0931512	-0.497294	-1.36214	-2.52773	-0.552341	-1.13438	-1.2535	-0.499697	-1.93212	-1.93463	-5.22727	-6.30346	-5.66497	-2.30175	-3.30069	-1.64039	-1.22176	-1.67458	-6.8232
MSTRG.19558.71	-7.50819	-2.72994	-7.29877	-7.48855	-7.27961	-1.66407	-3.92949	-2.38319	-7.10803	-1.65807	-6.70647	-6.66552	-2.07576	-1.80018	-7.50282	-7.09677	-6.82814	-7.85987	-7.16793	-1.51422	-1.28059	-6.6921	-3.36336	-6.24621	-3.41356	-6.25854	-7.06454	-4.20768	-2.06471	-2.44922	-2.52284	-6.8232
MSTRG.19558.73	-2.16184	-1.54097	-1.28887	-7.48855	-7.27961	-2.13557	-6.68095	-1.59488	-7.10803	-1.40279	-3.86028	-2.42119	-1.75758	-1.67813	-2.61658	-1.98937	-3.33124	-1.5222	-1.676	-0.686183	-0.895949	-2.27417	-2.08222	-6.24621	-6.30346	-6.25854	-7.06454	-6.45999	-1.4489	-0.862565	-2.08231	-3.13953
MSTRG.19558.74	-2.43433	-3.78439	-7.29877	-3.16178	-2.14886	-3.58964	-6.68095	-2.34333	-2.08932	-7.58325	-6.70647	-2.73496	-6.14639	-3.16252	-3.4667	-2.42345	-4.74414	-3.20124	-2.24019	-2.63502	-7.08769	-3.42178	-6.66255	-6.24621	-6.30346	-6.25854	-3.00062	-4.13341	-6.71585	-3.00443	-1.87638	-6.8232
MSTRG.19558.75	-7.50819	-3.78853	-3.65333	-7.48855	-3.63061	-7.00838	-6.68095	-6.93821	-0.884877	-1.0519	-2.7928	-6.66552	-3.51169	0.831287	-2.5166	-7.09677	-6.82814	-7.85987	-3.01639	-2.14597	0.254142	-2.35567	-6.66255	-6.24621	-6.30346	-6.25854	-7.06454	-3.61208	-2.43956	-6.66317	-2.03623	-3.68707
MSTRG.19562.7	-0.152182	-7.70989	-7.29877	-2.76845	-7.27961	-0.970528	-3.27359	-0.317407	-7.10803	-7.58325	-6.70647	-1.79328	-2.35873	-0.554369	-7.50282	-2.88989	-6.82814	-0.353861	-7.16793	-1.93877	-1.81056	-6.6921	-1.68279	-6.24621	-3.80501	-6.21631	-1.76203	-6.45999	-6.71585	-2.71293	-6.6228	-6.8232
MSTRG.19558.76	1.65323	1.53394	1.40984	0.950648	1.48391	-2.03287	-1.85595	-0.00563593	2.20696	-7.58325	-0.705915	-1.84035	-0.518424	0.269382	1.28357	-7.09677	-6.82814	1.35041	0.333587	0.9358	-0.00252578	-0.686739	-0.29064	-4.77873	-3.77099	-4.44209	-7.06454	-2.72321	0.0608333	-0.247554	0.0750729	-1.70322
MSTRG.19562.8	1.66083	1.85476	0.696564	1.90198	-0.154137	0.777331	-1.31941	0.0531857	-1.73814	-1.53937	0.0719662	-4.67278	-0.879502	0.178345	1.41009	1.39595	-3.23385	1.78159	-0.395025	0.851461	0.658522	-2.06637	-0.413003	-5.61219	-1.89158	-6.12557	-2.18616	-3.14568	-3.44723	-0.985738	-0.672531	-3.76327
MSTRG.19558.79	-7.50819	-7.70989	-7.29877	-0.370805	-7.27961	1.25203	-6.68095	-6.93821	-5.67407	-7.58325	-6.70647	-6.66552	-6.14639	-6.85598	-0.987965	-1.03915	-5.26519	-1.64922	-7.16793	-6.6645	-0.506965	-6.6921	-6.66255	-6.24621	-6.30346	-6.25854	-7.06454	-6.45999	-3.56447	-6.66317	-6.6228	-6.8232
MSTRG.19558.80	1.25394	-7.70989	-7.29877	0.791918	-2.57878	-0.743703	-6.68095	-6.93821	-0.440535	-1.64134	-6.70647	-1.45301	-2.82833	1.16484	-7.50282	1.30977	0.136029	-4.2807	-0.261517	-6.6645	-7.08769	-6.6921	-6.66255	-6.24621	-6.30346	-6.25854	-1.24152	-1.48078	-6.71585	-6.66317	-0.438164	-0.968621
MSTRG.19562.11	-7.50819	-2.20498	-7.29877	-7.48855	-7.27961	-7.00838	-6.68095	-6.93821	-7.10803	-0.43354	-6.70647	-6.66552	-6.14639	-6.85598	-2.48448	-7.09677	-6.82814	-7.85987	-7.16793	-6.6645	-1.52479	-6.6921	-6.66255	-6.24621	-6.30346	-6.25854	-1.37481	-6.45999	-6.71585	-6.66317	-1.56892	-6.8232
MSTRG.19562.14	0.0571726	-0.646985	-1.21204	-1.55895	-1.52916	-3.67065	-3.033	-2.24122	-1.36275	-7.56606	-1.74138	-3.08273	-6.14639	-6.85598	-3.87741	-1.73931	-2.20386	-0.926103	-1.07576	-2.59175	-7.08769	-2.63235	-6.66255	-5.94232	-4.5473	-5.76898	-4.46687	-4.42329	-2.66472	-4.42303	-1.66824	-6.8232
MSTRG.19558.84	1.38754	2.51102	1.07976	1.99036	1.20257	0.93784	-0.657208	0.910402	1.65444	0.460065	0.258282	-0.42224	-0.0434668	1.08914	2.40137	0.787295	0.360531	2.5966	0.978787	0.650735	1.99647	0.574726	0.432973	-3.70402	-2.10569	-3.93659	0.450362	-1.97556	0.0101254	0.887626	0.56013	-0.0759905
MSTRG.19562.16	2.16766	1.13326	1.14052	2.01145	0.638458	-2.66695	-0.47568	0.443536	-0.893285	0.982413	0.14737	-0.367741	-0.862245	0.260904	1.98665	1.31989	-0.176085	0.970343	1.08194	1.53574	1.1316	0.320266	0.174406	-3.23426	-1.86265	-4.05132	0.289597	-2.72002	-0.112088	0.168181	-0.586412	-1.42111
MSTRG.19562.17	-2.83865	1.71806	-2.4822	-3.88172	1.16681	-7.00838	-6.68095	-1.37139	1.61105	-1.47775	-6.70647	-2.58859	-0.0812707	1.65047	-3.08415	-3.51415	-6.82814	1.68351	1.6055	-2.75657	-3.65721	-2.70065	-0.980602	-6.24621	-3.80294	-6.25854	-4.4708	-3.05049	0.232878	-3.50924	0.24348	-0.367614
MSTRG.19562.18	2.34272	1.93021	0.689209	0.164148	1.52701	-0.993454	0.309489	-6.93821	-0.803765	-1.84143	-1.9102	-6.66552	-2.41265	0.676616	0.253926	-1.1265	-0.67843	0.935074	2.30822	2.10163	-0.0604572	0.268898	-4.19085	-1.70614	-2.34912	-2.23115	-0.0761082	-1.60281	-2.25651	-0.821379	-0.589577	-0.441058
MSTRG.19562.19	0.535643	0.827343	-2.37086	-0.107024	-0.139641	1.41387	-4.07527	-6.93821	0.208491	-1.22096	-3.59036	-6.66552	-0.748043	-2.14287	1.94949	0.984678	-0.256398	-1.2476	0.368053	-2.01554	-1.8169	-6.6921	-3.04246	-5.63498	-4.57107	-6.08068	-1.39964	-4.71756	-1.30511	-1.47164	-1.11961	-6.8232
MSTRG.19562.20	2.82884	2.78178	1.61622	2.68912	1.73731	0.389654	-1.21688	-6.93821	0.726084	0.526195	-0.141934	-6.66552	0.264595	2.21596	2.77451	1.66303	-0.152992	1.99898	2.68873	2.20115	1.83983	1.13006	-6.66255	-1.56518	-1.36429	-2.06033	0.406946	-1.17649	1.26569	0.856929	0.95591	-6.8232
MSTRG.19562.21	1.95313	2.20686	1.96789	2.1343	2.2269	1.25164	-0.507345	1.01161	1.40516	0.548439	1.18441	0.764022	0.0394597	1.43649	1.25575	1.28141	1.35686	2.76642	0.47177	0.857334	1.04148	-0.198808	0.792016	-6.24621	-1.14837	-6.25854	-0.318941	-0.356396	0.31364	-1.96134	-0.180113	0.410292
MSTRG.19564.1	0.318375	0.829295	-0.34062	1.58341	-0.689099	-0.406981	-2.28942	0.0818434	-0.940705	-1.12556	-0.697313	-1.60684	-1.7997	-1.1149	1.66162	-0.029972	-0.973765	0.661404	0.408487	-0.0457705	-1.12653	-1.43359	-2.12681	-4.40006	-3.98307	-5.04073	-3.36586	-3.09202	-3.50558	-2.65319	-0.465675	-2.32253
MSTRG.19565.1	2.36581	2.34516	2.0197	2.4201	2.07359	1.74847	0.291723	1.25632	1.69449	1.16204	1.00697	0.678414	0.550102	2.08431	2.43299	1.62611	1.05907	2.67957	2.144	1.85322	1.9268	1.01681	0.857638	-2.29122	-1.21371	-2.09267	0.769724	-0.0387947	1.34368	1.08552	1.24066	0.612363
MSTRG.19566.1	3.61554	3.84681	3.11302	3.53319	3.34358	2.82942	1.64108	2.38988	2.93189	2.14414	2.12528	1.65866	1.91002	3.03248	3.58339	2.97543	2.17479	3.73201	3.1438	2.9529	2.85535	2.17681	1.92321	-0.265405	0.543641	-0.483995	2.0734	1.33625	1.93285	1.72324	2.21652	1.88127
MSTRG.19566.3	0.539801	-0.304974	-0.618617	0.49328	-0.941632	-2.69246	-0.752395	-0.963956	-1.5773	1.15247	-0.192184	-1.52619	-1.664	-1.1753	1.3552	-0.249939	-2.91676	0.961634	0.0629771	-0.891337	-2.09073	-1.88738	-0.911802	-4.70949	-3.33863	-6.25854	-2.07186	-2.72229	-0.270855	-1.57075	-0.527422	-1.32037
MSTRG.19566.4	-3.63234	-0.853999	-3.1026	-0.0882294	-5.36061	-0.744045	-6.44453	-3.50567	-1.61239	-6.98085	-1.3198	-2.43144	-6.02262	-3.03766	-2.79544	-3.16504	-0.87981	-0.942959	-2.16031	-2.5901	-3.38934	-2.31569	-3.69476	-6.24621	-5.50408	-5.91671	-2.44013	-4.70378	-6.2016	-1.89582	-2.59891	-2.13388
MSTRG.19566.5	-0.810992	-7.70989	0.323541	-2.92776	0.45653	-7.00838	-4.15491	-6.93821	-7.10803	-0.684637	-6.70647	-1.42276	-4.87577	-1.28928	-2.86119	-6.95797	-6.82814	-7.85987	0.684213	-5.4754	-0.657433	-3.23943	-6.66255	-6.24621	-4.0441	-3.14855	-7.06454	-2.37662	-5.32387	-6.59981	-6.6228	-2.51719
MSTRG.19566.6	-1.55376	0.593237	-1.07201	-0.274505	-2.00421	-0.41716	-3.89676	-2.36839	-1.33809	-1.74174	-2.29116	-1.10433	-1.91779	0.720837	-1.14634	-1.41945	-3.54369	-0.749182	-2.82572	-0.972072	-1.24187	-1.5554	-1.85742	-3.90808	-4.71866	-4.95808	-2.60844	-4.11859	-1.34475	-0.254686	-2.23113	-3.74228
LotjaGi4g1v0185800_LC.1	-3.68586	-2.74174	-3.51769	-3.36276	-3.20524	-3.93631	-4.27084	-3.89753	-3.32495	-5.07453	-3.71916	-3.30391	-3.54362	-3.44631	-3.04507	-3.77042	-4.15183	-2.94836	-3.50835	-3.38886	-3.11472	-4.44312	-3.59126	-5.78963	-5.36985	-5.37247	-3.55463	-4.07395	-3.28629	-4.19579	-3.98684	-4.12162
MSTRG.19568.1	1.94056	2.00443	1.3856	1.98234	1.86582	1.54242	-0.0658344	0.500198	1.1121	0.126821	0.618494	0.0444838	-0.0205148	1.0207	2.02041	1.20261	1.0094	2.02213	1.82204	1.67034	0.826472	0.365956	0.302709	-2.0324	-1.83922	-2.16585	-0.0852713	-0.139619	0.0244847	-0.133433	0.658751	-0.0561796
LotjaGi4g1v0185900.1	-7.06842	-7.70989	-7.29877	-7.19278	-7.27961	-7.00838	-2.18103	-4.1912	-2.51024	-3.81951	-3.45397	-3.19447	-6.14639	-5.72399	-7.50282	-5.12945	-3.7611	-7.85987	-5.27603	-5.95144	-7.08769	-4.34512	-1.71408	-0.211234	-1.65291	-0.0765182	-5.51382	-1.73867	-3.72858	-4.37986	-4.71108	-4.43654
MSTRG.19569.1	-0.872725	1.27744	-0.00160996	0.857408	-2.59923	0.158637	-1.1875	-0.714878	-0.423577	-1.74219	-2.65516	-1.02843	0.149681	-0.139114	0.0413788	-3.15337	-0.679249	0.51238	0.511356	0.249302	-1.10019	-1.01954	-1.95679	-2.53174	-1.61844	-2.71095	-0.611016	-1.51632	-2.35788	-0.953747	-2.43655	-1.79585
MSTRG.19569.2	0.795325	0.637206	-0.248623	-1.29159	-0.280098	-0.890928	-4.08999	-2.83529	-0.381097	-0.320316	-0.0698446	-1.69953	-6.14639	0.445285	1.61846	-0.568529	-5.74327	0.798482	0.0484341	0.0644124	0.725332	0.465008	-1.24521	-5.52775	-4.37596	-5.20481	-3.0977	-6.4384	-0.109228	-1.06915	-0.468617	-1.79901
MSTRG.19569.3	-1.72923	-4.09149	-2.62674	-1.03471	-1.54052	-1.18784	-2.84778	-0.418791	-7.10803	-2.30164	-6.70647	-6.66552	-6.14639	-6.85598	-7.50282	-0.973382	0.1461	-7.85987	-6.1924	-6.6645	-1.04579	-2.36856	-1.59313	-6.24621	-6.30346	-6.25854	-7.06454	-0.785851	-0.819933	-6.66317	-1.04338	-2.4907
MSTRG.19569.4	2.31365	2.85782	1.8462	2.11932	2.20836	0.73383	-1.61529	1.42243	2.49848	1.43596	1.12591	0.204515	0.416601	2.73583	2.75066	1.52791	0.457377	3.03989	2.16908	1.69975	2.43373	0.0849913	0.993156	-2.16366	-1.52033	-2.68883	1.21984	-0.88721	1.3797	1.43573	1.61803	-0.479414
MSTRG.19566.12	-1.30116	-1.76869	-5.57286	-4.12686	-7.27961	-2.62554	-3.16624	-2.67691	-2.64046	-2.15307	-6.70647	-2.5661	-3.64858	-1.41678	-0.61336	-2.2225	-2.63292	-1.79225	-3.36248	-3.43823	-1.92931	-6.6921	-4.29269	-6.24621	-6.30346	-6.25854	-2.13177	-6.45999	0.00668996	-3.52291	-3.0735	-4.29506
MSTRG.19569.5	0.594765	0.957027	-0.0539866	0.174826	-0.130873	-4.29769	-1.29704	-2.19082	0.469159	-0.435444	-1.52654	-6.66552	-1.22012	0.347994	0.702244	-0.787131	-1.19852	1.46004	-0.0871333	0.967069	-0.234661	-1.43013	-1.71522	-6.24621	-2.60583	-6.25854	-0.246603	-4.6048	-0.439947	-0.738139	-6.6228	-2.61449
MSTRG.19569.6	1.07256	2.53774	1.71063	0.933912	0.01172	0.131969	-0.663152	0.387119	1.1725	0.987827	0.563685	-0.377889	-0.33021	0.995505	1.16331	0.266672	-1.10392	1.34776	0.909694	0.566189	1.38076	0.190957	-0.175116	-3.39589	-2.45882	-3.83883	0.860812	-1.66389	0.637647	0.232887	0.309166	-0.649159
MSTRG.19566.13	3.36217	3.62201	3.02092	3.26469	3.17643	2.71131	1.5031	2.30512	2.85733	1.76875	1.50704	1.89449	1.94968	3.15615	3.35415	2.68916	2.05705	3.54426	2.90488	2.91748	2.87623	2.20057	2.05262	0.0219152	0.684377	-0.147558	2.07519	1.38244	2.12173	2.04449	2.09199	1.76333
MSTRG.19566.14	-1.14116	-7.70989	-7.29877	-7.48855	-1.52809	-1.30226	-6.68095	-1.43821	-1.14749	-1.56645	-1.15017	-6.66552	-6.14639	-1.63943	-0.77522	-1.91578	-1.69272	-1.38549	0.163852	-6.6645	-7.08769	-1.64999	-1.86215	-6.24621	-6.30346	-6.25854	-1.8611	-6.45999	-6.71585	-3.57978	-2.70539	-6.8232
LotjaGi4g1v0186000_LC.1	-5.00403	-5.56133	-4.45976	-5.39221	-4.76674	-4.24588	-3.68418	-4.0186	-4.24115	-2.9122	0.0639029	-4.49208	-3.71932	-5.44862	-5.40496	-4.84314	-3.39317	-5.55106	-3.26417	-4.75964	-5.75371	-3.97507	-2.62436	-5.7318	-5.39643	-5.79516	-4.3294	-3.83354	-5.75307	-4.62461	-3.27448	-4.03411
MSTRG.19570.1	1.57245	1.81318	0.809723	1.32484	1.16713	0.271219	-0.487718	0.670115	1.21222	1.38315	0.986472	-0.325401	-0.209793	1.10272	1.54655	1.09861	0.0190199	1.85699	1.18699	0.807003	1.12189	0.555155	-0.0539212	-2.53366	-1.91758	-2.67	0.122216	-0.969356	0.0219424	0.129942	0.258754	-0.719244
MSTRG.19569.7	2.3894	2.62011	1.69742	2.7439	2.06164	1.61567	-0.0801333	1.0116	1.4874	0.393266	1.25335	-1.05554	-0.520558	0.908429	2.57596	1.52698	1.23275	2.75113	2.19898	1.35568	1.54632	0.40689	-0.721524	-1.98241	-1.16253	-2.86774	-0.230099	-1.50021	0.360668	0.0122833	0.803474	0.0591586
MSTRG.19569.8	1.10161	0.348223	0.431944	-0.245011	0.946387	0.506806	-2.77281	-0.627352	0.487128	-1.07376	-0.290076	0.149514	-1.87905	0.137203	0.719066	0.935462	0.279613	1.13803	1.24267	-0.379548	-7.08769	-1.47702	-1.13351	-5.30244	-5.21359	-4.67582	-1.7261	-1.46305	-6.71585	-2.21069	-1.47727	-0.785054
MSTRG.19566.20	-7.50819	-7.70989	-3.21239	-2.11503	-2.39348	-3.81504	-6.68095	-4.66545	-2.8937	-2.13435	-2.06989	-4.58528	-3.7232	-6.85598	-4.22967	-7.09677	-3.20075	-7.85987	-7.16793	-1.46065	-3.54501	-3.71798	-3.17798	-5.95918	-3.01333	-6.25854	-5.15595	-6.45999	-4.90184	-3.18447	-6.6228	-4.74275
MSTRG.19569.9	-1.24492	-3.98978	-5.12376	-2.43417	0.1855	-0.791162	-5.86317	-4.88678	-4.80569	-4.98189	-5.24401	-6.66552	-5.16337	-2.84947	-0.869103	-0.879777	-5.29619	-1.22414	-1.60466	-4.71512	-4.51526	-5.43256	-5.19348	-6.21418	-6.30346	-6.25854	-5.52413	-5.75403	-5.62855	-5.34631	-4.97481	-2.43573
MSTRG.19569.11	-3.06115	-1.36741	-3.61321	-2.7668	-7.27961	-7.00838	-6.68095	-6.93821	-2.38103	-7.58325	-6.70647	-2.45495	-6.14639	-3.17079	-2.43769	-1.32409	-6.82814	-4.11315	-1.95441	-1.51865	-1.28196	-6.6921	-6.66255	-6.24621	-4.99541	-6.25854	-1.74237	-5.24496	-6.71585	-2.64536	-2.83338	-6.8232
MSTRG.19569.12	-0.801164	-0.580432	-0.934767	-0.255815	-0.075218	-0.658949	-2.48683	-1.73088	-1.95274	-1.43991	-1.92623	-6.66552	-1.82991	-1.0717	-0.431865	-0.596404	-1.65422	0.0991682	-0.76593	-1.17412	-0.773147	-3.48346	-3.25078	-6.00716	-5.61467	-6.05937	-7.05822	-5.33098	-1.74623	-6.66317	-1.61616	-2.24457
MSTRG.19569.13	-2.42627	-1.37339	-7.29877	-4.57841	-4.3876	-4.08046	-4.48225	-4.1181	-4.31999	-2.5947	-3.3642	-6.66552	-3.05242	-0.748905	-4.32009	-5.26196	-2.88626	-3.3933	-5.14124	-2.96857	-4.9978	-4.86425	-6.41995	-4.60861	-3.83091	-5.34528	-7.06296	-6.45999	-5.01702	-6.66317	-4.24861	-5.45289
MSTRG.19566.21	-2.43613	-7.70989	-4.25099	-7.48855	-2.34615	-3.57294	-6.68095	-6.93821	-7.10803	-7.58325	-1.53373	-4.04194	-3.78299	-6.85598	-3.66911	-2.09776	-6.82814	-1.77445	-2.60746	-3.56349	-2.94392	-3.94549	-6.66255	-5.60468	-6.30346	-6.25854	-3.04155	-3.61274	-2.92363	-3.61812	-3.90437	-6.8232
LotjaGi4g1v0186100_LC.2	-3.61647	-4.01964	-1.01317	-1.72482	-1.1515	-1.75485	-3.1556	-1.49265	-4.91583	-1.98365	-2.37483	-3.56702	-1.97385	-1.63226	-1.19613	-1.87803	-1.92577	-2.01758	-2.36333	-1.10908	-1.86045	-3.43989	-4.80048	-5.95329	-3.96422	-5.98362	-2.6756	-2.99395	-2.85372	-3.54928	-3.12698	-4.05455
MSTRG.19566.22	0.280978	0.0611026	-0.324368	0.0177817	-0.165067	-1.03126	-2.08521	-1.05439	-0.421634	-0.521268	-0.367877	-1.22987	-1.62716	-0.589531	-0.143295	-0.376439	-0.859	0.124317	0.08441	-0.363002	-0.348891	-0.465218	-1.05884	-6.24621	-6.30346	-6.25854	-0.61004	-2.10272	-1.38852	-1.29257	-1.44178	-0.928329
MSTRG.19566.23	2.89807	3.1385	2.06022	2.87652	2.70255	2.31012	0.421489	1.22663	1.60348	1.33973	1.50945	1.12069	0.776534	2.20956	3.04103	1.88433	1.0201	3.08564	2.62681	2.22213	1.90963	0.751607	0.907564	-2.42803	-2.29431	-1.69385	0.537796	0.598538	0.842403	0.489976	1.61445	0.899019
MSTRG.19569.15	-0.206771	1.08636	0.622741	-0.254912	0.697913	0.124298	0.152858	-3.71348	0.430546	0.726024	1.10374	-1.31617	-3.15843	-3.40963	0.859416	0.0837834	1.0383	0.895205	0.251877	-2.75494	0.469368	0.520552	-0.143794	-1.01405	-0.811974	-4.48804	-0.13654	-1.82061	-0.16642	-0.266662	0.705068	-1.42214
MSTRG.19569.16	-0.417744	0.388393	-2.29955	-0.720807	-1.1845	-2.16742	-1.68744	-1.82588	0.0605791	-0.22833	-1.22057	-1.79408	-1.84765	-2.09774	-1.50956	-0.271619	-1.07592	-1.30107	-1.21338	-0.936205	-0.766242	-0.199214	-1.15888	-4.02747	-2.16768	-6.25854	-1.18752	-2.41764	-0.775713	-0.707497	-1.59532	-2.54425
MSTRG.19569.17	0.719329	1.14214	0.866801	1.12082	0.529229	0.0374572	-0.704678	0.466537	0.258364	0.536517	0.604102	-0.64426	-0.357301	0.477627	0.887428	0.875522	-1.01895	1.15212	0.954468	0.971707	0.3208	-0.72446	-1.58693	-6.24621	-2.05581	-5.98362	-0.10174	-0.997583	0.410487	-0.894951	-0.31129	-0.310907
MSTRG.19569.18	-1.32431	-0.92849	-0.887814	-1.67514	-1.92679	-2.66535	-3.1176	-1.05407	-0.290249	-0.871058	-2.38933	-2.73327	-2.18324	-0.902657	-1.59387	-0.466245	-2.27749	-1.21931	-1.1141	-1.35175	-0.669895	-6.6921	-1.84649	-6.24621	-4.07901	-5.09359	-1.6749	-3.39607	-1.70754	-2.02235	-2.20027	-2.39361
LotjaGi4g1v0186200.1	-0.805634	-3.01022	-1.37207	-1.34298	-1.66073	-2.39024	-1.06526	-3.69979	-0.897868	-0.101853	-2.06263	-2.15526	-1.45202	-2.04024	-2.30324	-3.35	-1.95136	-5.54491	-3.22978	-1.37813	-1.50164	-0.995683	-0.402485	-2.97347	-0.777084	-2.98008	-3.38255	-3.52356	-3.14362	-2.26525	-4.12774	-3.40996
MSTRG.19571.1	3.49383	3.22096	2.63697	3.3804	3.03201	2.97837	1.48598	2.03198	2.74627	1.88567	2.62067	1.96264	2.09787	2.90061	3.50626	2.52849	2.60492	3.88464	3.48801	2.58857	2.97597	1.6589	2.05798	-0.0187853	0.898543	-0.0037153	1.91473	1.25092	2.0305	1.42313	2.06615	2.15533
LotjaGi4g1v0186300.1.nasc001	0.74641	0.766453	1.23158	1.72254	1.65555	1.29849	3.22236	3.77917	2.54377	1.67766	2.96592	3.98824	3.18029	3.00241	0.752675	2.9668	0.822511	0.417918	-0.6161	1.94476	0.269831	2.82056	2.2413	4.18065	3.70888	3.04244	4.20901	1.81	1.35216	2.2051	3.12481	0.351314
MSTRG.19566.24	-2.13819	-2.18172	1.07785	-2.59467	-1.33624	-0.613926	2.73789	1.55559	0.665224	2.36687	0.999257	0.258299	-0.28037	-0.299201	-3.04247	0.325656	-0.218996	-5.11484	-2.0217	-0.277069	-0.915667	2.03859	0.808831	1.89422	0.775412	2.01323	0.948723	2.57259	-1.58079	0.158301	-0.19714	0.944972
MSTRG.19566.25	-1.59825	-7.70989	-0.645081	-2.27842	-0.833154	-0.76066	2.6834	1.62367	-7.10803	1.31998	1.16169	0.353331	0.0360277	-0.340018	-2.50418	3.25154e-05	-6.82814	-5.46987	-7.16793	-0.782942	-1.49284	1.79829	-6.66255	1.77565	0.416674	1.87973	0.943046	1.56408	-0.759658	-0.710666	-0.112096	-2.66074
MSTRG.19566.29	-7.50819	-7.70989	-7.29877	-7.48855	-7.27961	-2.40405	-6.68095	-6.93821	-7.10803	-7.58325	-6.70647	-0.0824155	-6.14639	-6.85598	-7.50282	-7.09677	-6.82814	-7.85987	-7.16793	-6.6645	-7.08769	-6.6921	-6.66255	0.49457	-0.542681	-6.25854	0.764285	-6.45999	-6.71585	-6.66317	-6.6228	-6.8232
MSTRG.19571.2	0.188955	-0.886583	-0.905509	-0.169093	0.73365	-7.00838	-6.68095	-0.484596	-0.756612	-0.198375	-6.70647	-6.66552	-6.14639	-2.92566	-0.901395	-1.19055	-1.52944	-4.04047	-7.16793	1.60377	-1.18006	-0.409562	-1.93174	-6.24621	-6.30346	-6.25854	-2.29012	-2.01861	-2.45659	-2.49155	-0.902174	-6.8232
MSTRG.19572.1	-0.495966	1.602	-0.271401	1.43006	2.31756	0.411785	-1.1929	1.07562	0.465351	0.020058	-3.499	-0.406314	0.649356	-0.112689	-1.20803	-1.30203	-0.0913207	0.504806	-0.227023	-1.30903	1.2598	-0.535432	1.11392	-1.95426	-3.25518	-2.01773	-2.43238	-1.48989	-0.592514	0.701821	0.0627608	-1.21969
MSTRG.19572.2	0.213424	-0.254467	0.776742	0.599027	-7.27961	-0.608267	-1.65827	-6.93821	-0.842733	0.768044	-0.212562	-3.14548	-6.14639	0.244029	1.20881	1.47027	-2.83772	1.4443	0.834985	0.924506	-1.03016	-1.13952	-6.66255	-6.24621	-1.56882	-6.25854	-0.454523	-6.45621	-2.60856	-6.66317	-6.6228	-0.189236
MSTRG.19571.3	2.36334	2.66884	2.05961	1.90987	1.93582	1.39768	0.688089	0.405371	2.10183	1.33933	0.182006	0.966951	0.784195	2.0562	2.63215	0.872942	0.918935	2.31349	1.82735	-6.6645	1.9353	-0.683205	1.29626	-3.01761	-6.30346	-3.26418	0.868438	-0.340681	0.784941	1.43771	1.02808	0.482412
MSTRG.19572.3	1.07783	1.34183	0.473081	0.317817	0.276873	1.56048	-3.61195	-0.220671	0.0384464	-0.714076	0.739889	-6.66552	-2.2748	1.36384	1.17871	0.399949	-6.82814	1.15812	0.44669	-0.00554428	0.0336644	-0.852161	-6.66255	-2.31267	-1.4086	-2.30424	0.309563	-0.691738	1.73229	-1.36683	-0.424929	-6.8232
MSTRG.19571.4	0.254147	0.0358437	-7.29877	-1.36286	-0.132287	1.07601	-1.52392	0.724991	-2.07444	-2.52969	-6.70647	-1.55875	-2.90307	0.79426	0.533535	1.15216	-1.38488	0.293114	-0.157882	1.36036	-1.08186	0.970818	-3.29602	-6.24621	-6.30346	-6.25854	-3.00679	-6.45999	-2.05448	-4.39411	-0.250014	-4.32961
MSTRG.19572.4	0.186438	0.551668	0.0177975	0.471528	-1.02088	-0.0185973	-4.01267	-0.504472	-0.734425	0.772477	-6.70647	-0.482444	-1.61712	-0.809297	1.17764	0.940563	-0.0689117	1.21963	0.109691	0.574191	0.375291	-0.962026	-1.14321	-5.46255	-2.95265	-6.25854	-1.09038	-6.45999	-0.854065	-0.797836	-0.962587	-1.34907
LotjaGi4g1v0186400.1	3.79888	3.64985	4.08172	3.93726	3.85422	4.13383	4.54738	4.19914	4.0872	4.33019	4.46347	4.8018	4.36998	4.01563	3.85768	4.11208	4.23204	3.59351	3.42818	3.56929	4.41438	4.66634	4.56301	4.95973	4.02708	3.79251	4.30968	4.10899	4.03208	4.00488	4.29271	4.36756
MSTRG.19571.6	0.932517	0.587477	1.58011	0.895745	1.76227	2.22389	-0.107069	0.596168	1.28373	-0.86904	1.27415	0.556803	0.883724	1.2138	1.73218	1.11851	0.0154679	1.91878	2.16988	0.954574	0.778871	-0.609928	0.877979	-1.519	-0.738035	-1.71504	-1.16121	-0.133479	-0.214485	-0.411575	1.37943	-0.15383
MSTRG.19571.7	2.1976	3.56663	2.12022	2.58858	-3.09276	-4.10882	1.08164	-4.4666	-0.244972	1.11743	-5.05886	0.275007	-6.14639	1.19512	-5.85605	-3.53041	-5.69191	1.6706	-3.5223	-2.34788	-4.71538	1.28027	-4.79434	-6.24621	-6.03009	-6.25854	0.692445	-4.80735	-0.405675	-0.192876	-0.597074	-1.7348
MSTRG.19572.5	2.53695	2.42284	2.27798	2.43214	2.94565	-7.00838	-6.68095	2.18214	2.728	1.52895	0.601984	0.497985	1.51013	2.72347	3.40454	2.60167	1.51707	2.84588	2.45207	2.44143	2.74667	1.39398	1.55532	-1.83898	-0.758864	-1.79518	1.27514	0.907101	0.772195	1.72177	1.42169	0.915719
MSTRG.19572.6	-1.15108	-1.57928	-7.29877	-7.48855	-0.483833	-7.00838	-6.68095	-6.93821	-7.10803	-7.58325	-6.70647	-6.66552	-6.14639	-6.85598	-7.50282	-7.09677	-6.82814	-0.430504	-7.16793	-0.190606	-7.08769	-6.6921	-6.66255	-6.24621	-6.30346	-6.25854	-2.10861	-6.45999	-6.71585	-0.766787	-2.02085	-1.8574
MSTRG.19572.7	-0.905777	-1.02473	-1.71999	-1.6841	0.16425	-2.27608	-6.68095	-1.81104	-1.75557	-1.74038	-6.67828	-4.3392	-2.71041	-4.48711	-0.373222	-3.1911	-4.18284	-0.542078	-1.56395	0.20252	-2.50758	-6.6921	-2.73678	-6.24621	-5.39509	-5.72785	-3.14634	-6.45999	-4.88838	-4.79594	-3.11242	-2.86509
MSTRG.19571.10	-1.02919	-1.74849	-1.82541	-2.10216	-0.793072	-0.672574	-2.14869	-0.517505	-1.10108	-1.98075	-2.05622	-3.91359	-3.00594	-2.488	-0.739443	-1.6097	-2.07616	-1.4796	-1.9732	-0.45706	-2.40135	-3.04985	-2.10158	-5.14529	-4.54383	-4.6035	-2.84802	-2.38058	-4.09489	-4.59014	-2.98231	-3.4828
MSTRG.19573.1	2.32147	1.97596	2.2798	1.93056	2.85959	-1.17646	0.557497	0.768498	0.235809	-0.166144	1.0633	-0.243152	0.518757	1.95507	2.12656	1.53379	-0.502404	2.76204	2.1205	1.26253	1.55334	1.85267	0.219113	-1.63484	-1.85062	-1.36148	1.59503	-0.368341	0.071783	2.19306	1.58485	0.0553681
MSTRG.19573.2	2.59186	3.39532	-1.25648	2.85771	-0.116608	-7.00838	-2.55191	-6.93821	2.23587	-1.43874	-1.95948	0.712713	-2.48049	-6.85598	3.16707	2.07044	-3.87769	3.37694	2.30342	2.42225	-1.62284	0.881201	0.759551	-3.50603	-6.30346	-6.25854	-0.086138	-5.98625	-6.71585	-6.66317	1.30278	-1.58353
MSTRG.19571.12	-0.697304	-0.871928	-1.75406	-1.00059	-1.03746	-0.353027	-3.53056	-1.84734	-1.77966	-3.09508	-1.3698	-2.28929	-4.24918	0.119997	0.309424	-2.7433	-1.81202	0.201787	-1.48466	-0.495508	-7.08769	-3.18246	-4.46568	-4.90371	-4.9719	-6.25854	-2.39679	-2.45067	-1.76342	-6.66317	-1.58489	-2.45243
MSTRG.19571.13	-1.14685	-2.54048	-3.74387	-3.25823	-0.227779	-2.79742	-5.56214	-6.93821	-0.697927	-2.05701	-3.08556	-4.25757	-6.14639	-6.85598	-1.99606	-4.3662	-2.23597	-2.16761	-2.00925	-2.84745	0.32921	-4.65609	-3.35097	-6.24621	-4.74347	-3.9472	-5.96842	-3.11809	-4.85373	-6.66317	-6.6228	-3.89809
MSTRG.19573.3	2.26949	2.36247	2.39811	1.68975	2.20988	1.82692	0.501252	1.39493	1.9499	1.33773	-1.60426	-0.327285	-0.308297	2.45037	2.6339	1.68194	-0.412971	0.386797	1.35966	2.2888	2.63241	-1.11137	1.24844	-0.911648	-0.364763	-3.98822	-1.51419	0.287046	1.29924	0.225073	1.08349	1.01161
MSTRG.19571.15	1.18754	1.33223	0.744905	0.611204	1.07117	0.47404	-6.68095	0.576769	-0.792971	0.622107	-0.368792	-1.12677	0.272307	1.22061	0.879979	1.21972	-0.298537	0.590416	0.823949	0.249838	0.119392	-0.600435	-0.0961221	-2.78099	-3.51828	-3.42733	-0.508109	-1.23612	0.314748	0.224652	1.30893	0.280101
MSTRG.19573.4	-2.40178	-0.989296	-3.34759	-2.63704	-0.231688	-7.00838	-2.73464	-2.35534	-2.06699	-1.56521	-0.746983	-4.46604	-2.81972	-2.84062	0.345095	-2.30038	-2.36737	-0.672846	-2.1916	-0.141999	-1.40026	-6.6921	-4.05776	-6.24621	-2.1683	-6.25854	-1.69358	-6.45999	-0.719576	-3.12887	-6.6228	-6.8232
MSTRG.19573.6	-4.31474	-7.70989	-7.29877	-5.20991	-7.27961	-0.42426	-6.68095	-6.93821	-7.10803	-7.58325	-6.70647	-5.82121	-6.14639	1.04716	-7.50282	-7.09677	-6.82814	-7.85987	-4.67625	-4.29327	-7.08769	-6.6921	-6.66255	-6.24621	-6.30346	-6.25854	-5.80068	-6.45999	-6.71585	-4.56338	-6.6228	-6.8232
MSTRG.19571.16	1.02612	1.34745	0.128511	0.835664	0.210764	0.263945	-2.47483	0.88831	1.64891	-0.871656	-0.710334	-0.47481	0.399135	0.578325	1.36786	-7.09677	0.979739	1.55566	0.15809	1.00334	-4.45882	-0.64752	-1.99807	-5.75465	-2.64599	-6.25854	-0.0178064	-0.828422	0.354257	-1.74659	-0.54705	-1.91655
MSTRG.19573.7	-2.38014	-7.70989	-2.39548	-2.22044	1.05091	-1.50999	-6.68095	-6.93821	-2.75528	-0.150176	-6.70647	-6.66552	-3.08088	-6.85598	0.54172	0.0744054	-0.358864	-1.21615	-0.435886	-0.163015	-2.10587	-3.36833	-3.69367	-6.24621	-6.30346	-6.25783	-1.26156	-6.45999	-6.71585	-1.19882	-4.42386	-6.75656
MSTRG.19573.8	-0.718767	-0.109165	-2.18978	-0.948266	-0.643051	-1.04752	-2.20403	-4.76159	-7.10803	-7.58325	-3.07559	-2.23235	-6.14639	-1.62841	-7.50282	-1.79838	-2.02808	-1.6522	-7.16793	-2.08502	-0.797236	-2.97855	-6.66255	-6.24621	-4.01446	-6.25854	-7.06454	-2.93624	-1.40873	-4.36316	-2.18712	-5.58632
MSTRG.19573.9	0.257057	-7.70989	-2.14279	-0.376689	-0.291434	2.18886	-5.04403	1.64996	-7.10803	-6.18102	-4.71219	-0.406022	0.164221	1.31903	0.358145	0.719737	-1.40236	-7.85987	-3.23999	-1.82733	-4.45496	-6.6921	-6.66255	-6.24621	-4.95041	-6.25854	-1.94148	-1.00938	0.823634	-2.30898	-6.6228	-6.63184
MSTRG.19571.17	-7.50819	-7.70989	-7.29877	-7.48855	-7.27961	-7.00838	-1.27057	-0.550835	-1.80644	-1.19282	-6.70647	-6.66552	-0.728071	-6.85598	-7.50282	-7.09677	-0.34291	-7.85987	-7.16793	-1.18175	-7.08769	-6.6921	-0.909548	-6.24621	-6.30346	-6.25854	-7.06454	-6.45999	-0.849131	-2.47654	-6.6228	-6.8232
MSTRG.19573.11	0.992475	2.14588	0.355176	0.933688	-7.27961	0.983213	-2.65219	-0.445356	1.49986	0.703222	-3.16795	-4.70377	1.40558	1.56516	0.767963	-5.26056	0.760425	2.70452	1.96651	0.142429	1.64462	1.00568	-0.440053	-6.24621	-1.72263	-3.10311	0.461141	-3.98162	-0.47757	-0.243467	-1.94262	-0.87614
MSTRG.19571.18	2.81431	3.07121	2.51548	2.75625	2.63028	1.7121	0.824632	1.86005	2.25192	0.983303	1.51448	1.3808	0.698506	1.6614	3.77911	2.11098	1.92946	3.12269	1.89116	2.45192	2.08092	1.60031	1.17073	-0.786947	-0.188747	-0.700759	1.58218	0.462823	1.45408	1.01297	1.75972	1.22672
MSTRG.19571.19	-2.21523	-1.15435	-1.19801	-1.52629	-1.39882	-0.717971	-3.61195	-4.82923	-3.42879	-3.51334	-2.58105	-5.0767	-3.67512	-2.09871	-0.905658	-3.59427	-3.79904	-0.207109	-0.835473	-1.14644	-3.33871	-6.6921	-6.66255	-6.24621	-5.23382	-6.25854	-7.06454	-6.45999	-4.33772	-6.66317	-2.0334	-4.74123
MSTRG.19571.20	2.29662	2.40718	1.75904	1.86512	2.19847	1.66099	0.189722	0.765815	1.80237	1.93104	0.915766	0.0514492	0.268822	1.72279	1.94751	1.53818	0.535415	2.0502	1.71267	1.59687	2.19135	0.689079	0.716511	-3.11497	-0.847785	-3.71238	0.710989	-0.840605	1.51323	0.299019	0.926056	0.179055
MSTRG.19573.12	0.637184	1.07461	-0.526893	-0.404489	-7.27961	-0.146297	-1.86554	0.349351	0.25349	-0.110683	-5.30954	-5.56939	-0.515603	1.79403	-0.644809	-1.14972	-1.86636	0.836969	0.0229924	-1.20389	-3.09818	-1.39691	-3.07169	-6.24621	-2.57185	-6.07816	-2.55752	-0.809152	-2.04179	-2.1334	-1.23697	-1.34994
MSTRG.19571.21	0.300062	-0.822798	-0.707388	-0.82723	-0.29195	-0.979062	-1.26429	-2.26471	-0.725513	-1.13369	-2.45269	-2.77538	-2.43034	-0.322191	-1.82104	-1.69995	-2.53516	-0.654756	-0.913032	-0.921738	-1.12581	-2.96142	-2.69178	-6.24621	-6.30346	-6.25854	-2.24201	-3.27259	-1.04225	-2.61218	-0.685979	-3.48496
MSTRG.19571.22	2.69933	2.85199	2.09317	2.46698	2.83838	1.6832	0.27756	1.01572	1.55548	1.43977	1.07335	-0.224977	0.389466	2.04087	2.04285	1.75922	0.658759	2.72354	2.58403	1.89519	1.50941	0.560692	0.279592	-2.1862	-1.23896	-3.6519	0.0383574	-0.19906	0.175718	0.419237	0.981118	-0.0629786
MSTRG.19573.14	1.48947	1.79895	-7.29877	-1.25958	1.57139	1.07382	-6.68095	-6.93821	-7.10803	0.056834	0.500581	-0.0885106	2.08308	-6.85598	1.65485	0.969791	-6.82814	2.67063	1.37721	1.27065	0.847066	0.203242	-6.66255	-6.24621	-6.30346	-6.25854	-7.06454	-6.45999	-0.70513	0.171218	-0.154086	-0.287871
MSTRG.19573.13	1.69701	2.13483	1.86319	2.95757	2.65191	1.88056	0.76177	0.362577	1.49095	1.71512	1.51113	0.716545	-2.42178	0.4204	1.95543	1.766	-0.566814	1.57156	2.39235	1.57125	1.33044	1.23143	0.536183	-0.596839	0.0449035	-0.418361	-2.94414	-0.564871	0.798887	1.00654	1.33929	0.368407
MSTRG.19571.23	3.16369	3.05799	2.39889	2.46567	2.50441	2.34319	1.27147	-6.93821	2.26151	1.2568	1.41099	0.767482	-6.14639	2.57054	2.71485	2.12179	2.02778	1.72189	2.58488	1.94589	1.92637	1.38743	-6.66255	-1.8936	-0.805911	-2.144	1.36089	-6.45999	0.679027	-6.66317	0.937731	0.873469
MSTRG.19573.15	1.76415	2.09267	1.17844	1.86554	-0.271746	-0.443859	-6.68095	1.61002	-0.0411912	-1.97441	0.334226	1.0158	0.59726	0.931806	2.29121	1.66794	0.987203	2.76847	-0.297932	1.2253	-0.0833815	-1.33675	1.53587	-2.37432	-1.21319	-2.33258	1.81216	1.28924	1.08966	1.27287	0.601202	0.477955
MSTRG.19571.27	1.48179	1.56232	0.644938	0.170379	0.0815022	-0.621327	-1.15712	0.509766	1.21115	-0.193896	-0.00818927	-0.248113	-0.447333	1.23065	1.43373	0.263895	0.412671	2.35714	1.30739	1.33294	1.14839	-0.295532	-0.195201	-4.98395	-2.68765	-3.91631	0.663353	-0.888264	0.71676	0.276445	-6.6228	-1.12693
MSTRG.19573.17	-1.29735	-7.70989	-6.64879	-2.83609	-3.76672	-3.41989	-6.68095	-6.93821	-7.10803	-2.35806	-6.70647	-6.66552	-1.92729	-6.85598	0.105866	-7.09677	-6.82814	-3.73615	-7.16793	-2.95787	-7.08769	-6.6921	-6.66255	-6.00031	-4.4455	-6.25854	0.195619	-6.45999	-6.71585	-2.54668	-1.99418	-6.8232
MSTRG.19573.18	0.10781	1.06511	0.323666	0.525652	-0.0623834	-7.00838	-0.728784	-0.776905	0.172742	-0.373626	-1.29818	-1.93809	-0.889646	1.43573	0.349443	-0.562979	-1.64715	1.87439	-7.16793	-0.862742	-7.08769	-6.6921	-6.66255	-3.39364	-2.52186	-5.04196	-1.02948	-1.82601	-0.575682	0.0841122	-0.105469	-6.8232
MSTRG.19571.28	-2.40478	-1.07296	-3.10743	-3.10489	-1.62133	-1.08123	-6.63024	0.198342	-1.96588	-3.03603	-5.65923	-0.803909	-3.49505	0.630766	-1.51676	-0.167368	-1.18033	1.40796	-0.066875	-2.31757	0.612595	-2.69635	-1.227	-6.24621	-5.65689	-6.25854	-0.0173391	-4.5684	0.535984	0.488476	-6.6228	-2.02376
MSTRG.19571.29	-1.87203	-2.02573	-2.84467	-2.78499	-1.99588	-3.58603	-3.42303	-1.52603	-1.89044	-2.14707	-2.5553	-2.50401	-2.84964	-1.57118	-1.67181	-2.17781	-3.47604	-1.74127	-2.97435	-3.1956	-1.96324	-2.35042	-2.04999	-6.24621	-4.43054	-6.25854	-1.15576	-2.74242	-2.03719	-2.08819	-2.98302	-3.46575
MSTRG.19573.19	2.72392	1.32232	1.72389	2.39312	0.878537	1.59594	-0.0422623	1.61825	1.80327	0.369434	0.934575	0.115841	0.838581	1.0077	0.698426	0.00382554	0.604805	0.974302	1.28174	1.84354	1.02902	1.1898	0.979979	-3.07667	-2.20258	-2.88039	-7.06454	-0.658871	0.52303	0.760196	1.34273	0.350235
MSTRG.19571.30	2.67379	2.69824	1.82516	2.05647	2.47861	1.90462	0.214961	1.091	1.75318	1.1673	1.3928	0.352905	0.916373	2.52932	2.57662	1.47656	0.747261	2.71896	2.47646	1.4237	2.00649	1.22741	0.496991	-1.82687	-1.29251	-2.30526	1.45611	0.0281537	1.65112	0.926414	1.55408	0.73831
MSTRG.19571.32	-1.2358	2.2872	-7.29877	-0.962444	1.52302	-0.992784	-6.68095	-2.84231	0.383199	0.999675	-2.9856	-0.627949	-1.79941	1.63227	2.23225	1.36269	-1.33334	2.33682	0.42066	-0.841454	-0.0775266	-3.37886	-6.66255	-3.58248	-1.57393	-2.60765	0.850168	-0.830292	1.07509	-6.66317	-6.6228	-0.70326
MSTRG.19571.33	0.544706	1.3702	1.12726	2.03254	1.25433	2.04293	-3.15571	-0.0799874	-0.19328	0.404811	-0.854249	-2.60285	-6.14639	0.964175	0.561421	-0.148475	-0.235199	1.50689	0.0925898	1.49749	0.932187	0.0135373	-0.916339	-4.19383	-2.0888	-4.75751	-0.466086	-3.09395	0.43243	-0.833558	-0.806704	-0.55767
MSTRG.19571.34	0.959152	0.834353	1.26318	1.65281	-0.385363	-1.06114	0.853335	0.429369	1.3685	-0.743222	0.821626	0.525363	0.32681	1.87927	0.521436	1.1428	-0.428073	0.679259	0.198995	0.258722	0.745505	0.518826	-2.21423	-3.54783	-3.18708	-3.31861	-0.710359	-1.20258	0.368878	-0.2737	1.46453	-1.54773
MSTRG.19573.21	-2.91386	0.0420943	-0.0816436	2.59737	-2.77159	-6.12745	-1.29637	-2.12928	1.34339	-1.13498	1.11473	-2.0531	1.41459	1.88076	-0.192213	-2.13537	-1.1676	0.233828	-5.52951	-5.42406	-2.35389	-2.33334	-5.8405	-5.88306	-4.39549	-4.25625	-1.18625	-6.07761	-2.44488	0.122915	0.107215	-6.10356
MSTRG.19573.22	2.91024	0.679444	2.28508	0.49001	2.5487	1.36557	3.47108	3.11867	1.97126	2.82588	2.94662	3.51913	1.92937	0.89102	1.83021	1.81319	3.40215	3.23746	2.52178	2.40673	1.98593	3.11493	2.90973	3.52554	3.62762	3.39345	3.21626	3.51258	2.84829	2.37947	3.43139	3.30368
LotjaGi4g1v0186800_LC.1	0.460495	1.73804	-0.315141	0.473731	0.851537	-0.606599	-2.33461	-1.14436	-0.35376	-1.8203	-1.83605	-1.81005	-2.40691	-1.39778	0.808105	-0.00111702	-0.927641	0.830833	0.499441	-0.416076	-1.51901	-0.545795	-2.40761	-5.77593	-4.72876	-6.18407	-1.74035	-3.10611	-3.41575	-2.83831	-2.19156	-3.03914
MSTRG.19573.23	-2.21735	-0.984092	-2.97688	-2.75297	-7.05748	2.97589	-6.68095	-6.13196	-7.10637	-7.57678	-6.70647	-5.70571	-6.14639	-2.22714	-7.50282	-0.303763	-3.4353	-0.744527	-7.16793	-6.6645	0.437876	-6.6921	-6.66255	-5.20567	-4.72482	-5.10318	0.740911	0.000339802	-6.66144	-6.66317	0.211912	1.14805
MSTRG.19573.24	-3.34966	-2.54458	-4.93566	2.38698	-1.83243	-4.17203	-4.20864	-3.40178	-3.42088	-4.0431	-3.48734	-3.91795	-4.37603	2.30742	0.581202	2.62595	1.50388	-2.67532	-5.50525	-5.19966	2.2251	-3.30987	-3.05656	-3.988	-3.1252	-4.33239	-3.40544	-4.94351	-4.42036	-1.92548	-2.4395	-4.21478
MSTRG.19573.27	1.76294	3.38364	1.39635	1.72891	2.86972	0.800417	1.36252	1.9404	2.01969	2.23717	1.26398	1.70597	1.37511	1.67851	-1.63989	1.28239	0.55538	3.57409	2.43704	2.62641	0.59586	2.09468	1.72913	-0.326422	0.403606	-0.662496	1.72229	0.891632	2.11082	1.6806	0.409142	1.18133
LotjaGi4g1v0186900_LC.2.nasc002	-4.74191	-7.0329	-5.60487	-7.48855	-2.58958	-4.85702	-2.92426	-3.72224	-7.03654	-4.93736	-5.6379	-4.95376	-4.02438	-4.07532	-5.89134	-4.71149	-5.08795	-0.351735	-4.80429	-2.42633	-5.20629	-3.48407	-4.01974	-4.59193	-4.27223	-4.39304	-4.45748	-4.70883	-5.36276	-4.16051	-4.65725	-4.72671
LotjaGi4g1v0186900_LC.1.nasc003	-4.41159	-3.47068	-4.02236	-7.48855	-3.22028	-3.66683	-2.92469	-3.57857	-2.97748	-4.29582	-2.81558	-2.73458	-2.7582	-3.09414	-3.75145	-4.00351	-3.19246	-3.5655	-4.06717	-2.74328	-3.29704	-3.69291	-3.66471	-2.83071	-2.79642	-3.22946	-2.51137	-2.64191	-3.39002	-3.0004	-2.91751	-3.56596
LotjaGi4g1v0186900_LC.2.nasc004	-4.32747	-3.51424	-3.80197	-7.48855	-3.68691	-3.45877	-2.63356	-3.44472	-2.67289	-4.181	-2.8522	-3.17618	-2.34738	-3.47821	-4.17041	-3.72925	-2.97435	-3.52426	-4.62428	-3.1613	-3.15972	-3.59837	-3.51091	-2.45715	-3.28892	-2.96499	-2.45032	-2.50086	-3.24172	-3.24775	-3.36744	-2.93891
LotjaGi4g1v0186900_LC.3.nasc004	-4.29422	-3.27949	-3.52487	-3.01096	-7.27961	-3.24446	-2.34608	-3.35891	-7.10803	-4.13712	-2.55871	-3.49684	-2.28452	-6.85598	-4.16089	-4.12847	-2.65404	-3.65814	-4.73475	-6.6645	-2.7637	-3.42013	-3.3585	-1.81223	-3.4558	-2.36779	-2.09257	-2.17733	-3.0008	-3.2405	-3.96459	-2.84608
LotjaGi4g1v0186900_LC.1.nasc004	-4.68917	-3.75229	-4.49814	-7.48855	-1.54354	-3.33442	-1.31294	-3.2822	-3.96592	-4.10749	-1.67413	-0.401267	-2.76731	-2.22044	-1.877	-3.59603	-2.8852	-2.77065	-2.31821	-1.00299	-1.92308	-2.86017	-3.17969	-3.62454	-1.19857	-3.0739	-2.89427	-2.31049	-3.78741	-2.14693	-0.101857	-2.16785
LotjaGi4g1v0186900_LC.2.nasc005	-4.87493	-4.11158	-3.81475	-7.48855	-2.40372	-3.98747	-0.799136	-2.85262	-3.72926	-3.43362	-3.37276	-0.671799	-2.06814	-3.06302	-3.58795	-2.30623	-1.98716	-3.60511	-2.44034	-1.15275	-3.46695	-2.25201	-3.29892	-3.39252	-1.57823	-3.05169	-2.66025	-2.16856	-3.45252	-2.25641	-0.0221466	-2.09544
LotjaGi4g1v0186900_LC.1.nasc005	-6.11892	-5.70735	-3.45115	-7.48855	-2.6126	-3.49574	2.03955	1.47074	-6.17721	1.99988	1.39087	-1.31318	1.82145	-1.12237	-2.49212	-1.83106	-3.04067	-4.88562	-3.0148	-1.18157	-0.596954	3.27879	1.98634	3.51773	2.63079	3.93689	2.5411	1.04186	-0.271128	1.78926	0.463788	1.40465
LotjaGi4g1v0186900_LC.2.nasc006	-6.67841	-6.48258	-2.69357	-7.48855	-4.51849	-5.21392	2.46263	0.899628	-5.86284	2.26837	-0.634949	0.00994676	0.658824	-0.677299	-3.82733	-1.00398	-2.25709	-6.01453	-2.61167	-0.779187	-2.29946	2.49067	2.22066	2.67657	3.76268	4.24556	2.4834	0.66189	1.94148	1.28462	0.761767	2.84782
LotjaGi4g1v0186900_LC.3.nasc005	-6.00162	-4.82203	-4.96427	-3.78229	-7.27961	-4.62147	-0.926614	-1.87968	-7.10803	-2.23663	-2.80251	-2.61221	0.381641	-6.85598	-3.34435	-3.46938	-3.63627	-4.36605	-5.55767	-6.6645	-2.80867	-2.09672	-1.09544	-1.02222	-1.04013	-1.12118	-2.06214	-1.54675	-3.41909	-1.70949	-2.30433	-2.12522
MSTRG.19573.28	2.83913	0.933668	2.11711	-7.48855	-7.27961	-7.00838	-6.68095	-6.93821	1.86461	-7.58325	-6.70647	-6.66552	-6.14639	-6.85598	-7.50282	-7.09677	-6.82814	-7.85987	-7.16793	-6.6645	-7.08769	-6.6921	-6.66255	-6.24621	-6.30346	-6.25854	-7.06454	-6.45999	-6.71585	-6.66317	-6.6228	-6.8232
LotjaGi4g1v0186900_LC.4.nasc003	-5.17554	-7.70989	-7.29877	-7.48855	-2.89102	-7.00838	-6.68095	-3.10108	-4.05804	-3.61336	-4.22915	-1.40001	-6.14639	-3.92917	-3.93214	-2.85045	-6.82814	-5.61332	-3.76833	-2.05501	-7.08769	-1.89205	-4.58578	-6.24621	-2.59861	-2.79128	-4.14387	-6.45999	-4.27803	-2.79687	-2.08856	-3.56906
LotjaGi4g1v0186900_LC.4.nasc004	-3.29836	-1.94725	-1.13561	-7.48855	-2.09444	-3.1912	1.88583	0.676536	-0.271763	1.11724	2.07077	-0.469102	3.65933	-0.307376	-0.546825	-2.00614	-2.59072	-3.17278	-2.32505	1.06088	0.968686	2.59525	1.76668	2.14875	2.18917	3.542	2.66133	0.750167	2.17051	2.69027	0.203404	0.915804
LotjaGi4g1v0186900_LC.5.nasc005	-3.76873	-1.76645	-1.3016	-2.96118	-7.27961	1.60856	3.98135	2.32784	-7.10803	0.943055	1.48268	2.11315	2.3311	-6.85598	-7.50282	0.973689	2.23518	-3.424	-7.16793	-6.6645	-2.54058	1.526	2.36374	1.83387	2.95041	1.2179	1.92134	1.5675	-0.272336	3.03948	1.88179	1.92278
LotjaGi4g1v0186900_LC.6.nasc005	-3.22494	-3.23417	-3.10081	-7.48855	-2.53127	-3.32498	-2.08468	-2.79177	-2.31441	-3.68054	-2.7223	-3.11903	-1.64236	-2.96929	-4.00459	-2.91012	-2.67251	-3.32191	-4.19108	-3.11034	-2.23218	-3.1469	-3.04419	-2.00436	-2.91478	-2.70328	-2.13821	-2.3012	-3.10661	-3.26517	-3.30101	-2.37675
LotjaGi4g1v0186900_LC.6.nasc006	-3.35772	-4.25061	-3.2101	-7.48855	-1.35066	-4.34824	-0.146362	-1.87757	-3.44711	-2.76907	-3.67155	-0.802558	-2.36391	-2.60507	-4.12544	-2.87589	-2.62739	-3.61063	-3.23685	-1.84068	-2.94068	-2.02708	-3.31118	-2.8601	-1.45183	-2.83043	-3.27712	-3.2146	-4.28347	-2.83809	-0.601721	-1.70237
LotjaGi4g1v0186900_LC.6.nasc007	-5.46428	-6.15402	-2.42388	-7.48855	-3.40413	2.0467	2.3828	1.42765	-1.31895	1.21827	4.04977	4.19015	1.16975	-1.09752	-4.15118	-1.10798	3.18285	-5.64293	-3.69853	-2.10496	-0.92111	2.39611	1.33381	3.51995	2.73149	2.7046	4.66287	4.58113	3.38198	4.45171	0.204063	1.33164
MSTRG.19573.60	-2.45346	-4.05014	-3.12996	-3.24503	-2.82599	-3.45824	-1.90331	-0.719717	-4.54278	-2.97097	-2.34771	-2.98369	-1.6002	-3.41715	-2.9502	-4.05566	-1.7463	-2.69221	-4.22754	-2.07199	-3.77343	-0.460012	-1.83962	-5.0135	-6.30346	-2.44636	-2.16525	-3.46569	-3.5202	-0.789916	-0.129238	-3.13563
MSTRG.19573.70	-7.50819	-7.70989	-7.29877	-7.48855	-7.27961	-1.49458	-6.68095	-6.93821	-3.63669	-7.58325	-0.182597	-2.03935	-6.14639	-6.85598	-7.50282	-7.09677	-0.0578178	-0.00915041	-7.16793	-6.6645	-2.88229	-6.6921	-6.66255	-6.24621	-6.30346	-6.25854	-0.790315	-2.39108	-2.79538	-2.02897	-6.6228	-6.8232
MSTRG.19573.71	-1.7038	-1.51265	-7.29877	-7.48855	1.59731	-3.39513	-6.55199	-6.93821	-5.31275	-7.58325	-3.00675	-6.66552	-3.4592	-6.85598	2.82341	1.63038	-3.25256	-7.85987	3.23965	-6.6645	-4.80843	-6.6921	-6.66255	-5.93722	-5.27968	-5.75884	-2.35549	-3.605	1.14386	-6.66317	-1.40883	-2.80499
LotjaGi4g1v0186900_LC.8.nasc003	-3.75035	-3.74161	-3.76321	-2.38501	-7.27961	-3.54783	-2.61306	-2.47739	-7.10803	-2.36867	-2.93585	-3.12567	-2.48606	-6.85598	-3.53749	-2.95209	-2.93276	-3.6574	-3.38161	-6.6645	-3.33398	-2.81082	-1.84109	-2.79548	-2.95307	-2.33042	-2.05062	-2.53863	-2.70944	-2.59493	-2.86206	-2.50469
LotjaGi4g1v0186900_LC.8.nasc004	-1.90033	-3.0362	-1.04682	-2.01595	-7.27961	-2.04696	0.853658	-0.533315	-7.10803	-1.73463	-1.86512	-0.264653	-0.475951	-6.85598	-1.90153	-1.59771	-0.974607	-2.70977	-1.04697	-6.6645	-0.980807	-1.17517	-0.0802713	-1.8615	-0.444048	-1.0238	-0.62464	-1.11196	-1.71226	-0.170675	-0.255341	-0.201443
LotjaGi4g1v0186900_LC.8.nasc005	-4.65389	-4.6438	-1.89101	-4.15076	-7.27961	-3.79888	0.669614	0.480838	-7.10803	0.42117	1.867	-1.56893	2.07977	-6.85598	-2.58236	-1.34784	-2.53578	-4.8515	-2.71886	-6.6645	-0.0859264	1.36006	1.76859	1.80163	1.16169	2.58195	1.73419	0.453518	2.71907	2.29861	-1.93256	0.046239
LotjaGi4g1v0186900_LC.9	-2.44228	-3.36132	-4.30151	-1.91691	-7.27961	-2.60483	0.878888	-0.859062	-7.10803	-0.725414	-2.07954	-2.3434	-1.39256	-6.85598	-2.94115	-3.01729	-1.14566	-1.21666	-1.67955	-6.6645	-1.84123	-1.06351	-0.902199	1.25705	1.53666	1.61699	-2.2787	1.90652	-3.90537	-1.1938	-2.04297	-0.737927
MSTRG.19573.75	-7.50819	-7.70989	-7.29877	-7.48855	-7.27961	-7.00838	-6.68095	-0.0620405	-3.78626	-7.58325	-6.70647	-6.66552	-6.14639	-4.5928	-7.50282	-7.09677	-6.82814	-7.85987	-7.16793	-6.6645	-7.08769	-6.6921	-6.66255	-6.24621	-6.30346	-6.25854	-7.06454	0.501686	-2.61613	-6.66317	-6.6228	-6.8232
MSTRG.19573.73	-3.43902	-2.4876	-2.12613	-3.5986	-1.83234	-4.36872	-6.68095	0.0583934	-3.50707	-0.634762	-2.32819	-3.17785	0.609778	-2.2496	-1.56437	-3.49985	-1.86143	-2.73492	-3.08049	-0.765086	-7.08769	-2.46871	-0.458646	-6.24621	-6.30346	-6.25854	-1.24511	-2.43218	-6.71585	0.752592	-6.6228	-0.222719
MSTRG.19573.76	-3.48804	-4.59693	-3.5672	-7.48855	-3.54492	-3.73374	-6.68095	-1.5235	-4.73614	-4.51352	-3.389	-1.72333	-2.10835	-4.25135	-2.31996	-4.65372	-2.84334	-5.05246	-4.1006	-2.04491	-7.08769	-2.39	-3.47025	-6.24621	-6.30346	-6.25854	-3.79026	-3.43446	-6.71585	-1.55216	-6.6228	-1.22989
MSTRG.19573.77	-7.50819	-7.70989	-7.29877	-7.48855	-1.26075	-7.00838	-1.30546	-1.36429	-4.46046	-1.88592	-6.70647	-6.66552	-6.14639	-6.85598	-7.50282	-7.09677	-2.5217	-7.85987	-7.16793	-6.6645	-7.08769	-6.6921	-6.66255	-5.90207	-6.30346	-6.25854	-7.06454	0.0141702	-6.71585	-6.66317	-6.6228	-6.8232
MSTRG.19573.74	-7.50819	-2.86312	-2.36212	-2.58487	-0.173844	-2.11667	-6.68095	-0.131485	-3.8463	-7.58325	-6.70647	-6.66552	-6.14639	-6.85598	-1.07278	-4.92565	-6.82814	-7.85987	-2.48123	-0.0125607	-2.62978	-1.97365	-0.509623	-6.24621	-6.30346	-6.25854	-1.035	-6.45999	-6.71585	-6.66317	-1.14334	-6.8232
MSTRG.19573.78	-4.14006	-7.70989	-7.29877	-7.48855	-0.603194	-7.00838	-6.68095	-0.227547	-7.10803	-1.14811	-6.70647	-6.66552	-6.14639	-6.85598	-0.377014	-7.09677	-6.82814	-7.85987	-1.92919	-1.06842	-2.14458	-6.6921	-0.424501	-6.24621	-6.30346	-6.25854	-7.06454	-6.45999	-6.71585	-6.66317	-6.6228	-6.8232
MSTRG.19573.72	-7.50819	-1.004	-6.27415	-5.01955	-5.99172	-6.12409	-5.44545	-5.14554	-7.10803	-7.58325	0.0143915	-5.29257	-4.55745	-6.48434	-7.50282	-6.67486	-5.2104	-7.85987	-5.39022	0.517436	-7.08769	-6.33924	-6.39762	-6.24621	-1.64625	-6.25854	-7.06454	-6.45999	-6.71585	-6.31736	-6.6228	-5.06994
MSTRG.19571.35	1.02641	2.41746	2.39926	2.21893	-1.15045	1.31174	-0.945228	1.58163	1.73406	1.67765	-5.34678	0.26744	-5.03475	1.69477	3.16268	0.911746	0.474372	2.02882	-1.24869	0.913583	2.37589	0.432097	1.47027	-2.11732	-0.769356	-2.03407	0.686471	-3.57244	0.544896	1.2245	1.76176	-1.43064
MSTRG.19571.37	1.91723	-3.35378	-7.29877	-7.48855	-7.27961	-7.00838	-6.68095	-6.93821	-7.10803	-7.58325	0.708546	-6.66552	0.637758	0.781529	-7.50282	-7.09677	-3.97484	1.53994	1.12003	-6.6645	-7.08769	-3.37611	-6.66255	-6.24621	-6.30346	-6.25854	-2.00178	-6.45999	-4.40386	-2.47154	-6.6228	-6.8232
MSTRG.19575.1	2.99963	2.74214	2.41418	2.9183	3.17999	3.01514	0.557785	1.42748	2.12209	1.50115	1.81866	0.689063	0.205416	1.966	3.2335	1.65748	0.593877	2.61758	2.95673	1.88947	2.29547	1.90475	0.983312	-2.3902	-0.595979	-1.68984	1.12547	0.619337	0.76118	0.807043	2.25535	0.881407
MSTRG.19575.2	-0.321753	-0.889304	-0.56716	0.291748	-0.917642	-1.15124	-3.35267	-2.24742	-1.12259	-2.19879	-0.460582	-1.99233	-1.83219	-1.59641	0.527881	-0.439113	-3.10261	-0.937859	-2.57891	-3.07911	-1.55014	-1.83529	-1.69953	-4.43783	-3.81484	-4.82651	-7.06454	-2.67686	-2.04006	-2.04436	-1.35486	-2.16744
MSTRG.19576.1	-2.44975	2.51814	-6.21001	1.1649	-0.759124	-7.00838	-6.68095	2.17722	2.16826	1.36729	-2.68788	-2.84743	1.85892	2.31341	0.520038	2.19525	2.01659	2.42992	-4.0339	2.13077	1.98453	-1.88017	-4.19297	-0.453656	-6.30346	-0.616398	-0.452837	0.750084	0.776997	-4.31023	-5.74578	-6.8232
MSTRG.19576.2	3.37329	3.34355	3.08285	2.90495	2.55893	2.01965	1.55607	0.87333	1.81594	1.31415	1.32705	1.57924	0.0310181	2.29412	3.04387	2.03986	0.810556	3.31819	2.6872	2.28373	1.88357	1.39696	1.86962	-2.16351	0.263011	-3.1833	0.650244	-0.446507	0.620427	1.68453	1.33282	1.62157
MSTRG.19576.4	-7.50819	-4.09816	-7.29877	1.99826	-7.27961	-7.00838	-6.68095	-6.93821	-4.0168	-2.21006	-6.70647	-0.834294	-6.14639	-6.85598	2.06602	-7.09677	-6.82814	-7.85987	-7.16793	-3.57967	-7.08769	-6.6921	-6.66255	-6.24621	-6.30346	-6.25854	-7.06454	-6.45999	-6.71585	-5.12615	-6.6228	-6.8232
MSTRG.19571.38	0.965929	1.72785	-0.0569944	0.661908	0.0238574	-0.376976	-1.02448	0.399321	0.150265	0.33383	-0.924504	-1.64133	-0.926019	1.61395	1.65379	-0.115943	-0.394187	1.40851	0.381705	-0.273812	0.772717	0.492058	-1.24043	-3.03722	-1.09175	-2.73175	-0.413459	-2.04723	0.738809	0.497484	-0.663037	-1.34586
MSTRG.19576.5	-2.21536	-2.18649	-1.18633	-1.6282	-0.528515	-2.42923	-3.83885	-1.18289	-0.977465	-2.87659	-4.32907	-1.8638	-1.7231	-2.03293	-2.29675	-2.43931	-5.16059	-2.24627	-2.29747	-6.6645	-0.573071	-2.24178	-2.53419	-6.24621	-4.01927	-5.38997	-1.76508	-2.54463	-2.05425	-2.88368	-1.10269	-6.8232
MSTRG.19571.39	2.17939	2.28331	2.06898	2.0499	2.10165	1.9001	0.145476	0.995195	1.60168	0.695853	0.846433	0.360254	0.967184	1.37812	2.1271	1.57357	0.795747	2.50183	2.11648	1.67311	1.47085	0.565985	0.730293	-1.53355	-1.00262	-1.73758	0.485035	0.243757	0.777229	0.780041	1.4262	0.60164
MSTRG.19571.40	-1.67469	-0.177517	-7.29877	-3.97699	-4.2822	-3.23141	-6.68095	-3.50094	-7.10803	-0.289415	-1.84774	-0.649961	-4.68434	0.6883	0.19627	-1.05248	-0.795975	0.802874	-3.14998	-4.14468	-1.91657	-1.6039	-0.681999	-6.24621	-3.22172	-6.25854	-0.473495	-5.91582	-0.590178	-1.50694	-2.69019	-1.96764
MSTRG.19571.41	2.46812	2.68552	1.30163	2.33562	1.78644	1.51417	-0.239972	1.58352	2.14607	1.00722	1.07693	0.533579	-0.346196	1.91315	2.0385	2.09691	-0.485208	2.26726	2.39826	1.49374	1.20793	0.36449	0.0883928	-2.0186	-0.624612	-2.3206	0.87379	-0.505276	0.968757	0.760264	0.785029	0.335989
MSTRG.19576.6	2.16928	2.41416	2.03964	2.48617	2.70112	1.83886	0.425394	1.12219	1.70386	1.22608	1.2031	0.77583	1.07399	1.79846	2.85961	1.50926	1.54464	2.63772	2.0729	1.90406	2.29657	1.68116	1.2827	-1.05432	-1.1087	-1.25952	1.47497	0.706151	1.21593	0.879299	1.59622	0.979749
MSTRG.19576.7	-1.81285	-1.50816	-3.01116	-1.95344	-7.27961	-3.1642	-2.9895	-2.91973	-1.39338	-7.58325	-6.70647	-3.42122	-3.48915	-2.56722	-2.72005	-3.05118	-3.54884	-0.838192	-2.97193	-6.6645	-0.922086	-2.77484	-3.94156	-6.24621	-5.04466	-6.25854	-1.9459	-3.79054	-0.544715	-2.15233	-2.24416	-4.22197
MSTRG.19576.8	-7.50819	2.14989	-2.98688	-2.86295	-1.92524	-7.00838	-6.68095	-6.93821	-3.37343	-1.91626	-6.70647	-6.66552	-6.14639	0.90883	1.19156	-3.52024	-6.82814	1.3281	-2.73419	-6.6645	-7.08769	-6.6921	-6.66255	-6.24621	-6.30346	-6.25854	-2.94014	-6.45999	-1.48042	-6.66317	-6.6228	-4.67324
MSTRG.19576.9	1.8608	0.595275	0.794011	1.33829	0.753803	0.196739	-2.79081	0.405864	0.327304	0.441276	-0.127208	-1.5959	-0.173368	1.64027	0.919254	0.77543	0.597697	1.80673	0.535091	1.39835	1.00058	-0.163553	-2.22083	-3.02627	-4.25571	-3.21604	0.0392562	-1.1892	0.670389	0.438756	-0.0446886	-6.8232
MSTRG.19571.42	-0.620311	0.393771	0.586118	1.36595	0.829726	-1.28021	-2.48933	-1.62118	-0.617513	-1.11154	-2.61485	-2.56768	-1.53066	-1.06443	-1.35725	-1.86084	-6.82814	-7.85987	-2.18806	-0.660425	0.645245	-6.6921	-1.55327	-5.53763	-3.54294	-4.57854	-1.75135	-2.6781	-1.46135	-0.978287	-1.25113	-2.08349
MSTRG.19571.43	2.41537	2.37291	1.68785	1.96562	1.50756	1.53794	0.321048	1.08679	1.96384	1.44535	0.990304	0.49515	0.97289	2.15548	2.5541	1.41637	1.13994	2.51829	2.15625	1.97085	1.95618	1.31994	0.764802	-3.11713	-0.913466	-2.87292	1.07766	-0.14951	1.44982	0.646543	0.906878	0.296944
LotjaGi4g1v0187100_LC.2	-1.24476	-3.20635	-1.35709	-0.928154	-3.87163	-2.10803	-3.65393	-4.72355	-5.22704	-5.67521	-3.85522	-5.07242	-4.63374	-5.81531	-2.49414	-1.4432	-3.96161	-3.74279	-1.47305	-3.57221	-5.88939	-4.38819	-5.07214	-4.61876	-6.22118	-5.42923	-5.94271	-3.7459	-5.4775	-5.75389	-4.61809	-2.62363
LotjaGi4g1v0187200.1.nasc001	1.18613	1.73837	0.841414	1.39813	1.26329	1.29766	2.21406	1.76672	1.95003	1.36053	1.82719	1.70606	1.1742	0.507268	0.818211	1.03261	2.25799	0.694434	1.86643	1.31819	1.64465	1.90998	1.71317	1.77795	2.05755	2.29268	2.14054	0.216373	2.00327	1.84799	1.66343	2.10725
LotjaGi4g1v0187200.1.nasc002	0.92826	0.462393	0.57333	0.321982	-0.0679962	0.75082	2.86403	0.502238	2.6694	0.634246	-1.48379	2.28375	1.96635	0.759595	-0.690078	-1.83939	0.771965	0.500921	1.45978	0.869357	2.34361	1.62253	1.29967	2.37623	2.37396	1.95378	1.70531	-0.928322	1.78537	2.34178	2.9652	1.85967
LotjaGi4g1v0187200.1.nasc003	1.80928	2.04552	1.79919	1.71658	2.15355	1.11577	1.6493	0.959065	1.02784	1.64416	2.14598	1.30732	1.00846	0.296763	1.84946	1.1812	1.48243	1.69025	1.48272	0.908292	1.61142	1.46004	1.33083	2.02876	1.59553	1.78775	1.39705	0.376754	0.880786	1.52155	0.917638	1.57704
LotjaGi4g1v0187200.1.nasc004	-6.15004	-5.2203	-3.35852	-6.67374	-6.75609	-5.95786	1.57811	-4.26582	-0.0775902	-3.63293	-6.04703	0.83197	0.187886	-0.168246	-0.924084	-1.37793	-3.25461	-3.16137	-1.42983	-2.92247	-4.67654	-0.547457	-2.29914	2.54933	0.757045	1.55195	-1.93445	-6.24921	-0.0559406	-0.384925	-0.316932	1.19097
LotjaGi4g1v0187200.1.nasc005	2.1396	2.4044	2.44615	2.50288	2.54446	2.61168	2.80155	2.80303	2.77697	3.13271	2.96122	3.43893	2.68428	2.57889	2.76642	2.59545	3.03669	2.58345	2.81812	2.735	2.65061	3.29016	2.97939	3.54973	2.9708	2.75755	3.3323	3.15917	2.92227	3.35802	2.92037	2.97215
LotjaGi4g1v0187200.1.nasc006	1.24858	1.38341	1.7268	3.1727	1.38415	1.84774	3.59597	1.68815	2.79542	2.5922	1.27035	3.33307	3.91136	2.79743	2.50404	2.68058	1.63912	2.13902	1.31993	0.750774	1.69992	1.78243	2.19891	3.01711	3.01273	3.01295	2.01192	1.65922	3.67772	1.73789	3.06171	3.72908
MSTRG.18987.1	2.25412	1.87268	2.88362	1.73582	2.31835	3.1632	2.33601	3.20807	0.606632	2.99154	3.63729	1.03462	0.729292	-0.913947	1.36062	1.78668	3.62449	0.608036	2.77885	2.74601	3.21331	3.51808	3.47099	2.32755	1.30927	0.762911	3.59136	3.59775	1.17196	3.60107	1.48248	0.448232
MSTRG.18987.2	-7.50819	1.14006	-0.624936	-3.55313	-3.13635	-3.91783	-0.125234	-1.80142	-4.04722	-1.20838	-1.75133	-0.443146	-6.14639	-4.0553	-2.30027	-2.28273	-0.216699	-4.97602	-2.01661	-1.82788	-1.8832	-1.2466	-1.99631	1.06124	0.661212	0.835807	0.556034	-1.7829	-0.723552	0.297979	0.519182	-0.966176
LotjaGi4g1v0187200.1	0.7382	0.587996	0.228129	-0.917136	0.50532	1.72937	2.19047	1.69596	2.06589	1.73964	1.52985	2.7836	1.20446	-0.652105	-0.76793	-0.964668	2.30902	-2.19095	0.0620687	0.105255	0.649378	1.35372	1.84251	4.28549	3.16857	2.78953	1.80066	2.32206	1.42944	1.57549	2.12358	2.55788
MSTRG.18987.10	3.43274	3.18588	2.78419	2.9429	3.29047	2.62737	2.28655	2.35346	2.85025	2.63546	2.3691	2.32636	1.88229	2.98404	3.33521	3.2293	2.27086	3.74088	3.08847	2.77165	2.30806	2.30125	2.24174	1.34653	1.52015	1.20069	2.15077	1.85325	1.98103	1.94738	2.48767	2.25702
LotjaGi4g1v0187300.1	1.51163	1.20724	-0.0144841	2.05714	0.112352	1.33422	0.351117	1.02093	1.17584	-0.887536	0.33624	0.271152	0.111855	0.764791	1.8486	0.785542	0.701992	-1.86943	1.60454	1.0845	0.180862	-0.703442	0.588695	-4.63222	-1.40481	-1.73035	-1.51937	-0.831076	-0.142374	-0.196785	0.325995	0.547805
LotjaGi4g1v0187400.1	2.81181	3.83695	4.75272	4.69919	3.60133	3.02296	5.3713	3.71561	4.95386	4.38507	5.04248	3.63649	5.43162	3.97822	3.00995	2.82746	4.40567	2.71638	1.85141	3.44939	2.24922	3.58558	5.32935	6.48765	5.4846	5.33218	4.58757	4.40519	4.92477	5.04339	5.86344	5.54403
MSTRG.18988.1	-7.50819	2.08491	-7.29877	-7.48855	0.672268	0.163682	-6.68095	2.8015	-7.10803	-7.58325	2.63178	3.01652	1.77088	-6.85598	-0.0355549	-7.09677	1.54143	-2.39986	-0.0329281	2.41293	1.30026	1.2945	0.573173	-6.24621	0.929124	0.0318188	2.8076	1.88945	2.04103	2.68659	-3.40796	-0.287038
MSTRG.18988.3	2.6974	1.00394	3.09516	2.96	1.41378	3.14406	4.61711	3.59792	3.76894	4.346	2.12619	3.60041	2.32169	3.49682	3.35273	2.66039	4.44923	0.888682	1.74119	3.34381	0.816576	2.22746	3.69965	4.87733	3.32614	2.99836	3.96237	1.68569	2.99759	4.12167	1.44302	3.23952
MSTRG.18988.4	-0.537761	-1.80714	-5.85202	-7.48855	1.18385	-0.523817	-0.497982	0.685399	-4.25238	1.97568	0.0753859	0.182094	0.724592	-6.85598	-7.50282	-1.73315	3.11626	-1.14235	0.621785	-5.07451	3.41247	0.256477	-6.66255	-1.78575	-0.985851	1.59521	-7.06454	1.45036	-0.941419	-5.65607	-0.159752	-2.0634
MSTRG.18988.7	1.25167	2.18136	3.42789	2.52287	2.23036	2.37749	3.9236	3.01219	3.46807	2.98809	3.73592	3.40738	3.8944	2.58539	1.67944	1.44771	3.28267	2.10453	1.62959	2.27406	2.12365	3.64523	3.96815	3.62991	4.34274	4.5013	3.49892	3.27753	3.8678	4.1846	3.19049	4.2692
MSTRG.18988.6	2.85297	0.433231	2.58588	2.65422	0.328261	0.698954	3.57963	1.54721	3.11505	2.76895	0.915425	1.33668	1.63158	2.7696	2.94938	2.76655	1.96803	1.03917	1.58984	-0.133747	0.713851	0.406865	2.62538	-2.33875	2.27207	0.654897	-3.26103	2.26351	-0.315115	-2.66896	-0.585682	2.92573
MSTRG.18988.5	-7.50819	1.03075	-7.29877	-7.48855	0.821734	3.62326	-6.68095	0.271479	-7.10803	-3.5027	0.0891997	2.89708	0.825783	-6.85598	-7.50282	-7.09677	0.998054	-0.127128	2.91818	-6.6645	-0.210579	3.38569	-6.66255	-5.28017	-6.30346	0.0272575	-7.06454	1.48435	1.69851	-6.66317	-6.6228	-6.8232
LotjaGi4g1v0187400.1.nasc005	-4.71004	-6.08823	-4.56692	-5.63457	-5.6362	-3.4409	-3.98073	-4.51039	-5.03785	-1.80479	-1.09252	-5.11745	-4.748	-4.65471	-4.54951	-3.92848	-4.13668	-6.40699	-5.69643	-4.18845	-5.44805	-5.14619	-4.85421	-0.0140264	-4.57057	-4.48177	-2.25393	-2.38327	-2.19346	-4.68102	1.046	-2.55543
LotjaGi4g1v0187400.1.nasc004	-0.20385	-2.65962	-1.21467	-2.48539	-2.09499	-0.196027	0.433763	0.00217726	-0.794478	0.335322	-0.116232	0.0387341	-1.21434	-0.946142	-0.326075	0.367689	1.17862	-2.53483	-1.45251	-0.89832	-1.30761	-0.339317	-0.131947	1.52933	0.767072	0.41516	0.501174	-0.603602	-0.107279	0.530001	-0.435973	0.158031
LotjaGi4g1v0187400.1.nasc003	-3.59875	-5.21974	-2.78208	-4.96411	-4.98885	-4.35241	-4.00402	-4.19656	-5.18558	-3.55737	-4.97039	-5.11025	-4.52594	-4.29036	-3.46972	-3.58801	-3.92898	-5.60832	-5.15785	-3.91531	-4.17233	-5.09357	-2.15098	-1.81489	-4.49179	-2.94337	-4.62087	-3.31901	-4.98292	-2.10951	-1.29286	-4.91721
LotjaGi4g1v0187400.1.nasc002	-1.69696	-1.97671	-1.14535	-1.8594	-2.07085	-0.630832	-0.0840666	-0.636474	-0.74499	0.484634	-1.18206	-0.681072	-0.709469	-1.40245	-1.16382	-0.439146	0.320191	-2.37518	-1.79527	-0.965217	-1.36634	-1.53394	-0.866714	0.63482	-0.80376	-0.0153799	-0.00508772	-0.961135	-0.849015	-0.290351	-0.154489	-0.668521
MSTRG.18988.13	-0.761875	-0.292277	0.3496	0.207374	-2.62453	-5.97441	-2.56979	-6.18758	-0.0462318	-7.58325	-6.24373	-4.74038	-2.47127	-1.40011	-0.975231	-4.59408	-6.40862	-1.63872	-2.40174	-3.93668	-5.86121	-6.04059	-1.17176	-5.85947	-3.26454	-6.25854	-5.52087	-5.40871	-3.95293	-5.61493	-3.73973	-2.10386
LotjaGi4g1v0187500.1	-7.50819	-2.87243	-2.99257	-1.63555	-3.5515	-3.03703	-1.4405	-3.79269	-3.30298	-2.07062	-2.4218	-5.34001	-3.00165	-6.85598	-7.50282	-7.09677	-1.46651	-4.34245	-4.38285	-6.6645	-4.26225	-4.74957	-1.46446	-1.42417	-4.83019	-5.03002	-5.30147	-4.22385	-4.90055	-5.31385	-6.6228	-2.2916
LotjaGi4g1v0187500.1.nasc008	0.0149788	-2.07646	-0.880955	0.846482	-3.53157	-2.92782	-3.46888	-5.1705	-3.36209	-2.63214	-4.26854	-5.87243	-4.97121	-4.26945	-7.50282	-1.44919	-3.11617	-4.40542	-4.47655	-6.6645	-5.48322	-6.00114	-2.52454	-2.21832	-4.45991	-5.41244	-4.40062	-5.86861	-5.24296	-5.98388	-3.93019	-2.37492
LotjaGi4g1v0187500.1.nasc005	-1.81208	-3.79122	-3.44504	-4.01528	-4.32764	-2.42923	-3.80378	-3.92999	-1.29609	-6.37499	-5.93737	-6.1542	-5.29467	-4.78712	-0.834908	-3.2511	-4.70574	-5.13779	-5.07247	-6.6645	-5.90193	-6.11826	-3.65064	-4.94838	-5.69708	-6.16252	-5.02415	-6.00338	-5.52777	-5.1105	-5.01231	-4.04401
LotjaGi4g1v0187500.1.nasc004	-2.16321	0.0848522	-1.78954	-1.12405	-4.41214	-2.21941	-4.28705	-3.83439	-4.13148	-3.96009	-1.65124	-4.83288	-6.14639	-0.674319	0.67156	-5.54345	-2.69023	-2.28418	-7.16793	-0.7761	-7.08769	-3.61695	-5.83388	-5.22771	-6.16449	-6.21909	-3.033	-5.10345	-6.53327	-4.90913	-2.39983	-4.02132
LotjaGi4g1v0187500.1.nasc003	-4.82424	-3.68243	-0.625137	-3.64787	-4.05502	-2.92673	-6.2961	-5.88339	-1.47002	-6.51947	-5.94878	-6.14027	-4.64866	-4.84196	-4.13096	-2.63768	-3.58523	-2.04739	-4.57266	-3.93466	-3.9469	-6.18581	-6.06145	-5.28109	-5.90207	-5.71555	-4.94801	-6.25248	-6.16715	-6.41055	-5.0396	-3.72941
LotjaGi4g1v0187500.1.nasc002	-3.96144	-7.70989	-0.262318	-3.42352	-4.4538	-2.06875	-2.83109	-1.6346	-1.07638	-1.91138	-2.35383	-4.2196	-4.16383	-3.71883	-3.00517	-0.999891	-3.74521	-3.18986	-1.28672	-1.06879	-3.61314	-4.09415	-3.33465	-5.82547	-5.9251	-6.22745	-4.62934	-3.52802	-6.33428	-2.48186	-4.95677	-2.99824
MSTRG.18987.13	0.127992	0.546448	-1.00718	0.882475	1.05473	-0.101189	-1.36056	-0.375151	0.395873	-2.61003	-1.01052	-6.66552	-1.97591	0.573222	-0.740544	-0.668647	-1.95408	0.197896	0.0507789	-0.404635	0.598584	-0.810901	-1.77857	-2.18312	-1.4919	-6.25854	0.468029	-0.466836	-1.23362	-1.87953	-0.591656	-0.512026
MSTRG.18987.14	-0.319729	0.553244	1.49052	0.114121	-1.24537	-1.70682	-3.08629	-2.0724	-1.17629	-1.7709	-1.89815	-1.91925	-0.36135	-0.935627	-0.374764	-0.692356	-2.18296	-0.322371	-0.733841	-1.31383	-0.58256	-2.01707	-2.0899	-4.49228	-3.70445	-4.0245	-1.98019	-1.65995	-1.47165	-1.92012	-1.42275	-2.95186
MSTRG.18987.15	0.597448	-0.787665	-3.07433	-0.868847	-3.23284	-0.185004	-1.24712	-2.09063	-0.834355	-3.12426	-1.17202	0.303046	-1.01095	0.298932	1.19992	-3.34532	-0.488227	-3.08839	-2.36492	-3.39901	0.174662	-0.146212	-2.95931	-6.24621	-6.30346	-6.25854	-1.94576	-4.14591	-2.65601	-1.65581	-3.87219	-2.19762
MSTRG.18989.1	3.73376	4.03531	3.42463	3.67916	3.36469	2.92524	1.18493	2.3865	3.09837	2.43178	1.85407	1.62445	1.86519	3.48615	3.85639	2.94534	2.15668	4.05429	3.48405	3.22644	3.31965	2.26846	2.02586	-1.05198	0.179374	-0.961355	2.04789	0.863858	2.48345	2.35702	2.3683	1.79807
MSTRG.18987.16	-3.36998	-1.77433	-4.66076	-2.80841	-4.43655	-5.3723	-4.01248	-4.21153	-3.23308	-3.77256	-4.2392	-5.37843	-3.3013	-3.63994	-1.67414	-4.26669	-4.14718	-3.16582	-3.28936	1.13187	-2.72696	-4.4108	-4.21272	-4.36252	-6.30346	-6.25854	-4.48425	-6.45999	-3.57945	-3.47296	-2.95572	-5.15242
MSTRG.18987.17	-2.12387	-0.389971	-4.01792	-0.860811	-3.94018	-1.59406	-6.68095	-4.63095	-3.42892	-1.49579	-1.47149	-1.39797	-4.97748	-2.30745	-1.58882	-4.1675	-1.5013	-3.69246	-0.462035	-1.31295	-3.31919	-6.6921	-2.30298	-6.24621	-5.05874	-2.45815	-0.836218	-3.45446	-0.0316831	-4.25597	0.144607	-2.27071
MSTRG.18987.18	-1.02698	-0.592327	-5.45838	-2.40076	-2.83799	-2.69285	-6.68095	-1.92525	-1.27771	-2.5044	-2.39127	-4.22305	-2.95863	-2.97972	-1.28221	-3.95431	-5.02614	-2.59769	-2.77239	-2.9179	-1.21355	-3.65596	-3.32608	-6.24621	-4.66382	-6.25854	-4.35873	-4.72806	-5.28096	-1.94097	-4.41949	-3.38137
MSTRG.18987.19	3.30552	3.50167	2.68767	3.20773	3.11658	1.79567	1.64095	2.18895	2.76948	2.48232	1.5605	1.75303	1.83365	2.93682	3.35761	2.79755	1.88252	3.60665	1.99971	2.4115	1.98548	1.95578	1.97922	0.600042	0.500144	-1.43576	1.68356	1.50547	2.01333	2.29225	2.09567	1.68983
MSTRG.18989.2	-0.0888249	0.249206	-0.693532	-7.48855	-1.64467	-1.5577	-3.11611	-1.3695	-0.325372	-0.080071	-2.77717	-2.43631	-2.15527	-0.217995	-0.434438	-1.59271	-3.1653	-0.0949103	-0.904451	-1.85388	-0.596281	-0.873657	-1.43263	-5.23751	-3.96422	-4.23712	-1.2617	-2.85939	-0.479429	-0.315243	-0.899913	-2.43967
MSTRG.18987.20	1.42111	1.59339	1.00409	1.69014	0.901483	0.185381	-0.785868	0.256943	0.429695	0.0310175	0.550811	-5.50237	-0.347702	0.445197	1.20813	0.290435	0.269518	0.826821	0.537504	0.469938	0.585974	-6.6921	0.128817	-2.66175	-1.39841	-2.76472	0.218893	-2.0345	-0.837543	-6.66317	0.195074	-0.460382
MSTRG.18989.4	-7.50819	2.56838	-7.29877	-7.48855	-7.27961	2.09241	0.601262	1.08707	-7.10803	-7.58325	0.307386	0.824705	2.17358	-1.59013	3.23533	-0.461673	1.07751	3.16441	3.12655	-6.6645	3.19739	1.30397	1.31494	-0.527515	-0.298982	-0.76593	-1.12971	1.29076	0.694363	2.00756	1.20375	0.837483
MSTRG.18989.5	2.31176	1.58233	2.35896	1.23359	0.76889	1.97607	-0.00306671	0.589948	0.650946	-0.309467	0.687951	-0.534297	-0.111786	0.669559	2.21829	1.22342	0.0561169	1.88287	1.84419	2.26635	1.37508	0.843008	-0.688831	-3.68896	-1.29691	-2.72767	1.28831	-0.580817	-0.161342	0.558724	-0.109554	0.455097
MSTRG.18989.6	-7.50819	2.74066	-7.29877	2.41782	-7.27961	2.31549	-6.68095	-0.164864	2.26675	-7.58325	1.97467	0.635167	0.340654	2.65466	-7.50282	-7.09677	1.16167	1.49646	3.30656	-6.6645	2.93795	-6.6921	0.662739	-2.73174	-1.43729	-2.45309	-7.06454	-0.395652	1.41247	-6.66317	1.54508	-6.8232
MSTRG.18987.21	-0.974871	-7.70989	-7.29877	-1.94517	-0.881494	-7.00838	-6.68095	-2.9548	-1.08545	-1.52182	-6.70647	-6.66552	-3.06561	-2.38559	-0.564984	-2.4925	-6.82814	-2.60194	-7.16793	-6.6645	-7.08769	-6.6921	-1.67246	-6.24621	-6.30346	-6.25854	-7.06454	-6.45999	-1.22892	-6.66317	-2.05111	-2.72805
LotjaGi4g1v0187700.1.nasc001	-1.51629	-2.40303	-1.72692	-1.52724	-2.66965	-1.26059	-1.07925	-0.329586	-4.94232	-0.788923	-0.770101	-0.651377	-0.0482509	2.37173	-2.13034	1.91143	-1.11154	0.922441	-0.731875	-0.258968	-1.80871	-1.15589	-0.0154259	-0.55191	-1.05576	-0.18832	-2.4334	-0.101952	-2.63039	0.957528	3.29561	0.0454572
LotjaGi4g1v0187700.1.nasc002	0.915927	-4.75001	0.711784	1.9905	-1.04651	3.9639	3.94781	4.391	2.88528	4.49376	4.90801	4.10664	3.55741	1.71017	1.01753	3.12543	5.15342	-1.01688	4.1932	2.91365	3.01144	3.64033	3.297	3.76829	4.91431	5.00499	5.31944	3.64642	4.28865	5.21417	4.07116	5.0176
LotjaGi4g1v0187700.1	-7.50819	-3.51493	-7.29877	-3.69314	-7.27961	-1.54101	-6.68095	-2.53231	-7.10803	-0.520848	-6.70647	-0.849042	-6.14639	-6.85598	-7.50282	-7.09677	0.51621	-7.85987	-2.1925	-6.6645	-7.08769	-1.37583	-0.763089	0.794089	-2.03325	0.860061	-1.13113	0.923029	-1.10781	-0.481505	-6.6228	-1.96556
MSTRG.18987.22	-7.50819	-0.886721	-7.29877	-2.0531	-7.27961	0.533279	-6.68095	-0.250089	-7.10803	2.08511	-6.70647	1.04386	-6.14639	-6.85598	-7.50282	-7.09677	1.91542	-7.85987	0.617544	-6.6645	-7.08769	0.366162	0.285729	1.25694	1.54063	3.08477	-0.601574	2.5656	-0.424493	1.89381	-6.6228	0.735296
MSTRG.18987.26	2.87972	2.61932	3.52815	2.05885	2.70078	3.38005	3.52607	2.42091	2.72391	2.36379	3.00697	3.3294	3.04796	2.20529	1.33629	2.04438	3.32189	2.6435	3.44304	3.34656	2.10357	3.07393	2.47732	3.45308	3.42645	3.36837	3.41144	3.50664	3.08465	1.01245	3.1469	3.5221
MSTRG.18987.27	1.31238	1.49396	1.17586	1.42585	1.24506	1.2051	1.126	1.41637	1.66575	1.18435	1.21513	1.19867	0.578213	1.43407	1.15954	1.50832	0.836637	1.6169	1.3298	1.1374	1.22339	0.689949	1.34543	1.36917	1.21147	1.42746	1.32561	0.586134	1.25497	1.57416	1.05771	1.19931
LotjaGi4g1v0187800.1.nasc001	-0.582773	-1.09469	-1.90339	-1.02297	-0.708276	-2.05449	-3.43337	-3.54212	-2.95203	-2.19502	-2.4068	-2.41588	-3.12841	-2.04231	-1.5052	-2.76509	-1.60086	-1.14917	-1.32155	-1.61286	-2.05975	-2.42339	-1.64971	-3.26982	-2.60421	-1.87319	-2.74905	-0.88243	-2.98768	-2.63433	-2.31026	-2.28361
LotjaGi4g1v0187800.1.nasc004	-7.50819	-4.64455	-4.746	-3.31252	-4.1175	-2.92901	-5.66918	-4.79376	-3.02279	-2.27669	-4.57096	-3.01418	-5.00954	-6.85598	-7.50282	-1.19461	-5.15549	-7.85987	-5.45413	-5.6803	-3.63072	-3.56425	-4.07627	-5.34468	-6.30346	-4.5457	-4.47764	-3.88562	-1.85828	-3.5729	-5.44039	-5.79513
LotjaGi4g1v0187800.1	-5.64576	-4.12173	-5.09987	-2.22483	-3.32238	-4.85215	-2.56403	-3.6081	-7.10803	-3.08348	-2.98949	-4.11076	-2.63123	-6.85598	-7.50282	-7.09677	-3.91436	-4.52136	-3.48141	-4.51257	-4.16329	-6.6921	-3.0488	-3.90808	-4.82506	-3.28631	-4.12971	-6.45999	-3.18874	-1.31216	-3.82346	-4.60444
MSTRG.18987.28	0.128727	0.113955	-0.269938	1.51079	0.570154	-0.486769	-1.09085	1.37424	0.635825	0.870799	0.52457	-0.662567	0.0819232	1.29701	0.522374	-2.56066	0.0853448	-0.254416	-2.00712	-1.33849	0.830507	-0.376519	1.71886	0.677432	-0.726274	-1.13407	-0.364054	-0.238677	-0.544056	-1.57271	-0.716695	0.0729796
MSTRG.18987.29	-3.21206	-7.70989	-7.29877	-7.48855	-7.27961	-2.39384	-3.12606	-0.985074	0.3444	-0.246422	-0.942185	-1.72288	-2.42904	-2.52407	1.84081	-3.84354	-1.69846	-3.17041	-3.20038	-2.79248	-0.0698388	-2.07458	-6.66255	-2.3109	-2.39512	-2.05532	-1.51964	-6.45999	-1.60371	-6.66317	-1.02698	-2.07695
LotjaGi4g1v0187800.2.nasc002	-4.9262	-7.70989	-7.29877	-7.48855	-7.27961	-1.68233	-4.60014	-3.29919	-2.808	-1.85135	-4.54247	-4.24875	-4.47492	-3.63934	-3.67697	-5.37336	-4.49917	-5.31014	-4.75789	-1.35897	-4.40227	-3.38185	-6.66255	-4.52847	-4.30605	-4.16572	-4.93094	-6.45999	-4.97511	-2.34904	-4.56435	-4.68987
LotjaGi4g1v0187900.1.nasc002	1.51359	1.0827	1.55128	1.06422	0.348387	1.24207	1.63117	1.39223	2.25294	1.92645	1.78957	1.92053	1.30175	0.693146	1.61558	1.55935	1.30126	1.20727	1.25422	0.552403	1.72464	1.75625	1.70938	1.97391	1.45507	1.07341	2.16447	1.59875	1.54977	1.65611	1.08808	1.9791
LotjaGi4g1v0187900.1.nasc003	4.18286	3.72633	4.24104	4.12694	4.1471	4.23334	4.88486	4.41253	4.42812	4.80781	4.69209	4.84796	4.543	4.24835	4.30456	4.28096	4.45453	4.23223	4.18718	4.00033	4.31986	4.56309	4.65449	4.92459	4.58715	4.55023	4.69247	4.80749	4.86455	4.65214	4.70806	4.78022
MSTRG.18987.41	-7.50819	0.75269	-0.812292	-1.38574	-1.08772	-7.00838	-0.0194051	-6.93821	-0.0706119	0.345193	-0.650357	-1.15782	-0.437701	-0.780951	-7.50282	0.196934	-0.126516	0.379856	-7.16793	-1.24431	-7.08769	0.6618	0.43923	-0.605829	-6.30346	-0.143946	-1.22002	-0.481819	-0.23199	1.34327	1.13191	0.317757
LotjaGi4g1v0187900.1.nasc004	0.161379	-0.194586	-0.360401	-0.470212	0.425661	0.67338	0.966483	0.144287	0.137094	1.61766	1.02361	0.264451	0.857303	-0.0117144	-0.100553	-0.589271	0.487862	0.146385	-0.0962833	0.00421081	0.643755	0.491201	1.47595	1.28689	0.966657	0.745125	1.1577	0.821408	0.624322	0.2869	1.08785	1.39372
LotjaGi4g1v0187900.1.nasc005	0.726249	0.563169	1.08226	1.18767	0.33128	0.0187126	-0.300441	1.14702	0.437214	1.78096	1.77753	1.03718	1.70164	0.582859	0.292008	0.443268	1.26195	0.463235	0.538793	-0.662822	2.22757	2.07332	2.37317	2.78666	1.1986	1.97617	1.61324	1.94363	0.979225	1.97642	1.08408	1.73292
LotjaGi4g1v0187900.1	-1.05074	-0.77231	-5.46125	0.542085	-0.630361	-0.656634	-1.11026	-1.21578	1.23035	0.462169	0.0154709	-0.637105	-0.12404	-1.63018	0.344497	2.40347	-0.404202	-2.11005	-0.469453	-2.63994	0.0754385	-1.07282	-2.62559	-1.00556	-1.97392	-2.39742	-1.68693	-1.8915	-0.907483	2.74126	-0.87853	-0.730666
LotjaGi4g1v0188000.1.nasc002	0.498504	0.933039	0.80679	0.173839	0.97988	1.90981	0.002719	-0.022146	-0.622988	-0.477122	0.57893	0.52077	0.372161	0.299272	1.02687	1.40271	2.11607	2.70398	2.19621	3.1164	-1.2329	0.225531	0.248267	0.638822	1.72006	2.67718	3.5481	3.32295	0.554654	1.69723	2.36237	1.98758
LotjaGi4g1v0188000.1.nasc003	1.43939	1.93706	0.979057	1.36655	2.10377	1.90229	0.256017	1.938	1.72519	1.37903	0.703438	2.55569	2.87458	1.52644	2.10409	2.0564	1.93041	4.13524	4.06202	2.70432	1.60905	1.72723	2.77717	1.91019	1.41462	2.37824	3.55654	3.26291	1.48428	2.36094	3.30805	3.29528
LotjaGi4g1v0188000.1.nasc004	-3.85164	-4.67068	-1.69808	-1.94363	-2.41526	-2.89515	-3.04777	-3.67899	-3.63234	-4.06331	-3.50444	-2.03054	-1.78322	-1.7949	-4.60912	-0.559837	-0.945043	1.1434	-0.464651	-3.24294	-4.03473	-3.41647	-1.8423	-1.28672	0.470121	-1.99877	-1.3399	1.94468	-3.22462	-4.13838	-2.09227	-2.77093
MSTRG.18987.48	-2.58045	-2.5568	0.444634	-0.249452	1.59502	0.96786	1.70263	0.404093	1.5469	0.634101	0.978701	0.2909	-0.0108795	0.331353	0.731263	0.562597	1.90857	3.9546	3.93984	4.39651	-0.795162	-0.640529	-0.528307	2.62445	3.7855	3.59094	4.25878	4.27815	3.85519	2.36945	0.171449	1.29497
LotjaGi4g1v0188000.1.nasc005	0.754926	0.137948	0.788663	0.997679	1.16587	1.80387	0.698934	0.74705	0.450786	0.303573	2.01643	1.07609	0.495718	0.228088	0.550826	0.426175	1.50275	1.607	2.33028	3.80764	0.410481	0.980339	0.611497	0.287219	2.62701	3.22963	2.59339	4.50282	0.385446	1.99142	1.27098	1.82885
LotjaGi4g1v0188000.1	-4.72534	-3.64873	-1.59275	-2.62747	-0.814299	0.822711	0.334675	0.30637	0.0271863	-3.64543	-1.55017	0.619281	1.2424	-1.60789	-3.09807	-0.509981	1.6835	0.167419	-0.119944	1.68158	-2.77127	-3.0617	-0.515819	3.06563	4.2009	4.34977	2.5357	0.652183	-0.755981	0.408731	-0.781328	1.92068
MSTRG.18987.49	2.02362	1.98188	2.29988	1.89818	1.69891	1.76913	1.55943	0.88087	0.929939	2.12967	0.245211	0.495995	0.114966	1.19918	2.60852	1.3568	2.10494	2.61525	3.23452	2.25683	0.936885	0.787875	0.50452	-6.20191	-0.157617	-1.00318	2.34574	1.58473	1.78728	2.02555	0.477193	0.738085
MSTRG.18987.56	0.0278689	-0.355757	-0.264587	0.760288	-1.22284	1.03266	0.050508	1.39653	1.12866	0.644251	1.57639	1.96324	1.62541	-0.582762	-0.446827	1.1232	1.24181	2.77589	1.47599	2.28891	0.812568	1.33893	1.04986	0.0477139	1.91779	2.23253	3.09257	3.24446	-0.301466	0.995172	2.63616	1.90029
MSTRG.18987.57	0.518493	-0.2347	-0.981728	-0.928888	-2.42263	0.178595	-1.77073	-0.866856	-2.11686	-0.172543	-0.100947	-1.45218	-2.62954	-2.42288	-0.309624	0.192728	-0.0488263	0.946909	1.33572	1.85546	0.817931	0.575415	0.0347506	-0.512542	2.26476	1.45102	1.28034	2.51098	1.7001	0.36111	1.26044	-0.728028
MSTRG.18987.58	1.58313	1.39219	0.929579	0.949473	0.874551	1.13659	0.75181	0.827498	0.74843	0.891762	1.23899	0.663882	-0.0588934	0.100699	1.3412	1.23456	1.14691	1.97311	2.73094	1.8371	0.808397	1.01479	0.0769637	0.860432	1.82402	2.17929	1.8663	2.82195	1.52292	1.27759	0.759542	0.593249
LotjaGi4g1v0188000.2	-1.38188	0.800458	-1.9096	-1.89152	-0.838443	-1.14873	-3.89847	-1.23288	-3.39613	-1.39717	-6.70647	-3.82296	-2.26574	-0.201592	-1.37376	-0.694312	-2.38953	-1.46416	-2.6732	-2.795	-1.90381	-3.2614	-2.23531	-2.02191	-2.43222	-3.2666	-2.44219	-2.47567	-1.92624	-2.86409	-2.16746	-3.57827
MSTRG.18990.1	3.03504	3.22515	2.71715	2.96916	2.77195	2.38558	1.51566	2.14781	2.36054	2.17759	2.02702	1.92325	1.67659	2.56771	3.02523	2.53008	1.99704	3.17371	2.74844	2.62518	2.52615	2.03305	1.93322	0.139811	0.722086	-0.0344692	1.82715	1.28854	1.66699	1.61124	2.02302	1.51569
MSTRG.18990.2	-7.50819	-2.57269	-0.750078	-1.80929	-7.27961	-0.995611	1.51178	-0.354962	-1.44659	0.50577	0.34051	-2.16549	-1.82077	-1.72093	-4.77537	-1.29385	-0.560217	-2.35936	-1.65898	-0.724551	-1.31397	0.917644	-0.341696	2.25776	1.47042	2.21759	0.0161021	2.06632	0.184763	-0.972889	-0.34508	0.287467
LotjaGi4g1v0188100.1	-5.58868	-4.1267	-3.75809	-5.3089	-4.34519	-3.98519	-1.62235	-2.92992	-3.22075	-2.94949	-2.47465	-1.12216	-2.32545	-4.48738	-4.8367	-3.26789	-2.41635	-4.65955	-2.78788	-3.59392	-2.88402	-1.75424	-1.4412	0.143667	0.699968	0.353046	-1.32224	-0.932683	-2.27031	-2.23209	-3.39814	-0.985175
LotjaGi4g1v0188100.1.nasc004	1.11344	0.850894	1.68435	1.5939	1.38135	1.30077	2.25973	1.47035	1.35797	1.64108	2.17708	2.41373	2.23042	1.33342	1.047	1.70461	1.38758	1.0912	0.95483	1.60766	1.44238	1.98288	1.60607	2.43732	1.34791	1.63156	1.87016	2.37932	1.37248	0.786822	1.68664	1.78722
MSTRG.18990.6	-7.50819	-7.70989	-6.27113	-7.48855	-7.27961	-3.24127	-1.24468	-3.08167	-6.21259	-6.69747	-3.03462	-4.68998	-1.90851	-5.97012	-7.50282	-5.40172	-4.69645	-7.85987	-7.16793	-4.55376	-5.41171	-2.94993	-5.41829	-0.156221	-3.55461	-1.11869	-2.33313	-0.877863	-4.33968	-5.87657	-3.27218	-1.73005
MSTRG.18990.7	-2.97079	-4.85596	-0.19354	-2.45282	-5.79947	-1.25765	0.982287	0.592695	-2.44061	0.612109	-2.20828	0.230185	-5.31456	-2.24211	-1.7119	-5.4559	-0.432564	-4.40449	-7.16793	-0.665188	-2.44709	-0.68802	-0.552039	0.000168731	-0.571353	-0.482391	-0.128599	0.707592	-2.31135	-1.66336	-1.27246	-1.66239
LotjaGi4g1v0188100.1.nasc003	1.85982	2.16065	2.41827	1.96739	2.19757	1.9552	2.65272	2.45875	2.09837	2.34415	2.20796	2.51294	2.1925	2.03905	2.46027	2.16759	2.26384	2.10505	2.51964	2.61424	2.41958	2.29986	2.51769	2.85589	2.55743	2.90562	2.82293	3.04106	2.80981	2.03062	2.57013	2.22121
LotjaGi4g1v0188100.1.nasc002	0.56214	0.795435	0.901469	-0.0369729	0.504978	0.71306	0.795043	0.825387	0.433464	1.24063	1.08211	0.798894	0.956569	0.711812	-0.202813	0.891546	0.919614	1.04401	1.07703	0.632123	1.21443	1.33298	0.708946	1.28314	1.32689	1.23463	1.22946	1.54375	1.25696	0.95314	0.805412	0.805584
LotjaGi4g1v0188200.1	-5.85019	-6.04005	-2.70849	-5.67632	-2.54641	-6.20786	-6.10142	-5.95154	-1.88254	-5.98916	-5.92208	-2.45933	-3.43871	-1.72821	-5.67164	-3.22327	-5.14198	-6.07723	-6.00194	-2.59553	-6.35455	-5.85524	-2.89438	-4.49762	-3.50545	-3.88	-6.03905	-2.96606	-2.42723	-5.64607	-2.46183	-3.94985
MSTRG.18990.11	3.61752	3.71579	3.18763	3.58706	3.2554	2.91075	1.86259	2.43961	2.90119	2.42217	2.34113	2.12511	1.96154	2.9698	3.60566	3.001	2.34677	3.64232	3.08495	3.13362	2.78597	2.22133	2.23755	0.0368375	0.778188	-0.399458	2.16494	1.42101	2.01381	1.9843	2.33384	2.03003
MSTRG.18992.1	2.79231	2.99512	2.23092	2.74309	2.19257	2.0978	0.518211	1.84306	2.29631	1.44289	1.45106	1.04193	1.19722	2.46417	2.80827	2.07701	1.43305	2.97844	2.50226	2.33008	2.01855	1.47245	1.22309	-1.29382	-0.666741	-2.044	1.30845	0.213875	1.74887	1.54905	1.47142	1.08157
LotjaGi4g1v0188300.1.nasc001	-1.12364	-1.39272	-0.547991	-0.918593	0.0496209	-0.691	1.09599	-0.147059	-0.884721	-0.0737719	-0.136901	-4.64562	0.551741	-0.163229	-1.20774	0.383038	-0.296708	-0.295671	-4.48508	-1.43896	-0.220256	0.401749	-0.137303	0.532698	-0.939227	-3.47457	0.11384	-0.361411	-1.59953	-0.0537951	-5.8687	1.66731
LotjaGi4g1v0188300.1.nasc002	-2.09147	-1.67627	-0.911431	-1.7402	-1.1805	-1.00852	-0.57391	-0.58328	-3.20541	-1.25967	-0.953144	-0.572478	-1.82649	-1.5595	-1.61707	-0.805533	-1.1992	-1.42792	-1.69247	-1.70738	-1.60013	-0.218826	-1.43881	-1.44735	-0.074779	-1.93792	-0.840451	-0.151836	-1.73458	-1.64837	-0.644676	-0.806959
LotjaGi4g1v0188300.1.nasc003	-5.49018	-4.1046	-1.61171	-1.33593	-4.02601	-0.343701	1.31065	0.922251	-1.75618	-1.39669	-0.227206	1.58386	-2.58049	-1.10411	-3.58021	0.313901	-0.639268	-7.85987	-2.0237	-6.6645	-0.52358	0.0736578	-0.565001	-0.366993	1.46588	0.807412	1.20455	0.880052	0.0992461	-1.24161	0.665382	0.657514
LotjaGi4g1v0188300.1.nasc004	-2.56816	-7.70989	-7.29877	-7.48855	-2.74883	-2.45505	-0.113189	-2.31972	-4.36955	-2.63012	-3.10447	-1.54756	-3.59756	-3.56627	-7.50282	-3.72572	-1.66993	-4.81692	-7.16793	-4.43049	-3.23665	-1.699	-2.35976	0.25262	-3.10187	-1.22385	-0.854722	-1.90366	-2.82414	-4.67004	-2.91153	-3.12647
LotjaGi4g1v0188300.1	-7.50819	-7.70989	-7.29877	-7.48855	-7.27961	-7.00838	-0.64953	-1.41662	-7.10803	-7.58325	-3.98943	0.73044	-0.547277	-6.85598	-7.50282	-1.53177	-6.82814	-7.85987	-7.16793	-6.6645	-7.08769	-0.776908	-6.66255	3.17468	1.62536	-6.25854	-0.626283	0.123828	-6.71585	-6.66317	-6.6228	-6.8232
MSTRG.18993.1	-0.592113	-0.936307	-0.416857	-0.684321	-0.748741	-2.0072	-1.98496	-1.9134	-2.2216	-1.89973	-1.52297	-4.47604	-0.289516	-6.85598	-1.32032	-4.06272	-2.19103	-0.598776	-0.330742	-0.511181	-0.637755	-4.89777	-1.99832	1.56998	-0.851553	-0.471108	-4.33943	-0.706352	-2.40648	-2.00278	0.187152	-0.552527
MSTRG.18992.2	-7.50819	2.29974	1.57375	2.11771	2.38166	1.31795	-1.36877	0.762515	1.59049	0.911665	0.564069	-0.703032	0.503217	1.65458	2.07857	1.29792	0.716994	2.45036	2.06473	0.610833	1.41321	0.677163	-0.244216	-1.74018	-0.950342	-1.78698	0.746022	-0.0604074	0.551235	-0.466096	0.241586	-0.39303
MSTRG.18992.3	1.76467	-7.70989	-2.61431	-3.30658	-4.93081	-2.52637	-0.760042	-4.1875	-7.10803	-4.79731	-6.70647	-4.25536	-5.14916	-3.32751	-3.82448	-4.3712	-2.48525	-3.33114	-1.59882	-2.85435	-7.08769	-1.89805	-5.36402	-6.24621	-6.30346	-6.25854	-7.06454	-3.55201	-2.77432	-4.79652	-2.74218	-6.8232
LotjaGi4g1v0188400_LC.1	-3.85704	-2.69251	-2.12944	-2.1231	-1.86063	-1.74031	-3.69199	-4.19739	-3.34837	-2.62816	-2.84411	-2.58755	-4.23174	-4.22293	-2.97692	-1.97775	-4.125	-0.83449	-2.0094	-1.51403	-2.28324	-4.02221	-4.46173	-4.83478	-3.15345	-4.21564	-4.28442	-4.0317	-3.95526	-3.93591	-1.57259	-3.11303
LotjaGi4g1v0188500.1	-2.6347	-3.46951	-2.96727	-2.19661	-2.69772	-2.63806	-3.71417	-3.63405	-4.05644	-4.60928	-2.28264	-2.25567	-4.29661	-2.61697	-3.31082	-2.90503	-2.85458	-2.66167	-3.61858	-2.70225	-3.49215	-3.91052	-4.06074	-4.96828	-3.6915	-4.52386	-5.00047	-3.84461	-3.98121	-3.80713	-3.26303	-3.96095
MSTRG.18990.13	-1.3615	-0.613657	-1.51826	-1.52313	-2.17003	-7.00838	-3.93525	-2.43336	-7.10803	-1.7282	-2.86478	-2.65868	-2.95676	-0.584501	-0.733521	-1.85812	-3.20163	-1.03717	-1.9945	-6.6645	-0.158731	-6.20606	-2.57277	-6.24621	-6.30346	-6.25854	-1.57471	-6.45999	-0.582872	-1.67375	-1.57981	-6.8232
MSTRG.18994.1	3.18212	3.7335	3.59477	3.94144	2.75584	2.38746	0.832499	1.78265	3.43951	-0.698467	2.52189	1.54108	1.72878	2.86923	3.26783	2.5076	1.89705	4.28435	2.86715	3.43032	3.44966	1.73112	2.10181	-2.50937	-1.5851	-2.84913	1.83654	0.378003	1.58238	-0.438258	2.55875	2.20399
MSTRG.18995.1	3.27846	2.86588	-4.17791	0.530367	3.08245	2.42407	1.32573	2.25679	-1.36424	3.11433	-0.41051	1.54836	1.22396	3.00422	3.43127	2.51401	1.63468	0.101171	2.94656	-1.25504	0.47105	-6.6921	0.743857	-0.347258	0.625528	-0.603469	1.78072	1.04887	2.45125	2.74132	1.0339	-1.60153
MSTRG.18995.2	-7.50819	-7.70989	-7.29877	-7.48855	-7.27961	-7.00838	-6.68095	-6.93821	-7.10803	-7.58325	-6.70647	-6.66552	-6.14639	-6.85598	-7.50282	-7.09677	-6.82814	-7.85987	-7.16793	-6.6645	-7.08769	1.95788	-6.66255	-6.24621	-6.30346	-6.25854	-7.06454	-6.45999	-6.71585	-6.66317	-6.6228	-6.8232
MSTRG.18995.3	-7.50819	3.34726	-0.136894	-7.48855	-7.27961	-7.00838	-6.68095	-6.93821	-0.212528	-5.93576	-6.70647	-6.66552	-5.47598	-1.12097	-7.50282	-7.09677	-6.82814	0.795313	-7.16793	0.37926	-1.01996	-3.59209	-6.66255	-6.24621	-6.30346	-6.25854	-7.06454	-6.45999	-6.71585	-4.67619	-6.6228	-6.8232
MSTRG.18996.1	3.44749	3.49437	3.37213	3.55069	3.38931	3.21721	2.8859	2.81775	3.06961	2.83478	2.96065	3.12498	2.88561	3.04102	3.50643	3.25959	3.51713	3.56396	3.27529	3.08329	3.00969	3.06733	2.86102	2.79423	2.62979	2.33248	3.0204	2.81668	2.57995	2.80879	3.05549	2.94945
LotjaGi4g1v0188600.1.nasc001	-2.4108	-1.8115	-5.24658	-2.38523	-4.80944	-5.52178	-2.46969	-2.30354	-1.45309	-5.78215	-1.60867	-4.22846	-4.46725	-1.20711	-3.48344	-5.12143	-0.832602	-0.18812	-4.42934	-5.18241	-5.12683	-5.05487	-5.26527	-2.444	-3.61524	-5.41921	-1.62918	-5.45272	-4.33056	-0.480964	-2.97526	1.51045
LotjaGi4g1v0188600.1.nasc002	2.26238	2.36007	2.57104	2.35176	2.27071	2.98556	3.07398	3.29304	2.7192	3.39615	3.63838	3.36917	3.2094	2.54397	2.38545	3.05064	3.17057	2.36655	2.14854	2.39456	3.31552	3.33495	3.23296	3.54988	3.37963	3.91672	3.25959	3.96441	3.24126	2.94879	2.63505	3.39282
LotjaGi4g1v0188600.1	1.42671	1.04289	1.75404	1.34962	1.24157	1.49946	3.06416	2.10171	1.69273	2.89348	3.00067	3.29146	1.54764	0.29498	2.265	1.812	1.48374	0.498473	1.98514	0.55609	1.70303	1.55708	2.44335	4.61073	3.54703	-4.3599	2.06735	-2.3956	2.53046	1.37738	2.5244	3.23934
LotjaGi4g1v0188600.2.nasc001	2.10421	1.94904	1.86252	2.09031	2.22506	2.1066	3.99561	1.89149	1.56864	2.03959	0.738935	1.52697	1.66016	1.26345	1.75439	2.03006	1.57751	1.89997	2.07969	1.59042	1.97116	1.5287	1.3324	1.94384	0.918527	1.48096	1.57389	1.48871	1.86752	1.81702	2.19203	1.77739
LotjaGi4g1v0188600.2	2.33169	1.97186	2.97988	1.97696	1.98632	2.70277	2.70084	3.4691	2.90755	3.08142	2.66825	3.00001	3.52176	2.64614	1.02828	2.76862	3.10514	1.37341	2.37058	2.60012	2.55545	3.51517	3.0979	1.81011	2.82596	3.62414	3.28459	3.84341	3.01747	3.18979	1.97351	2.30469
LotjaGi4g1v0188800.1.nasc001	-0.555801	0.669299	-0.459084	0.243492	0.772177	-0.601626	-0.158803	0.0136619	0.096992	0.883088	-0.414953	-0.712055	-0.440017	0.0291153	0.163147	-0.108791	0.0136533	1.36739	1.39343	0.444933	-0.151132	-1.08357	-0.0088301	-2.78875	-0.283421	-0.0318343	-0.102744	-0.0303886	-1.35526	-0.517559	-1.45746	-0.538344
MSTRG.18997.1	0.767293	1.28311	0.780846	0.982328	0.0400367	0.198837	-0.637208	0.363901	0.554417	0.435021	0.517197	0.440701	-0.69648	0.146006	0.492515	0.47577	-0.488928	0.848473	-0.0564864	-0.145055	0.67726	-0.498539	0.173381	-0.461043	-1.62674	-1.50517	-0.240619	-1.3882	0.136173	-0.459266	-1.20768	-0.692695
MSTRG.18997.2	-0.411561	-1.59108	-1.91058	-1.74503	-1.32084	-1.87722	0.250329	0.366825	-0.284928	0.273369	-0.872143	0.345155	-0.405457	-0.00821028	-1.7253	-2.26251	-2.15454	-2.22748	-2.75582	-3.37854	-1.20454	-1.13973	-0.574725	-0.0667617	-2.87967	-2.42998	-1.59427	-2.24792	-1.04881	-1.71912	-1.21077	-1.91749
MSTRG.18997.3	-0.879305	1.23642	0.0878723	-0.165564	0.930082	0.530217	0.787273	1.9509	1.31363	0.680882	1.0494	1.44373	1.00815	0.989127	0.683789	0.454522	0.718108	-1.82147	-7.16793	-6.6645	1.13099	0.932224	0.659933	1.55444	-0.4449	-1.21375	-0.11478	-6.45999	-0.384231	0.965958	1.18279	0.752399
MSTRG.18997.5	1.20003	1.82053	0.787402	1.07239	1.57742	0.158647	1.68469	1.26476	1.16657	0.769155	1.10162	1.32581	0.182242	0.549347	1.41862	1.27787	-0.54983	1.32795	-0.723145	-0.265566	0.319374	1.16957	0.667216	0.843385	0.312247	-1.2011	0.574752	0.474738	0.901836	0.626715	0.460682	0.620311
MSTRG.18997.6	0.303947	1.06421	0.122141	1.76646	0.403756	0.327114	0.691597	0.939359	0.943011	0.893164	0.410653	0.208962	0.725302	-0.658112	0.657465	0.0880116	1.10669	-1.84431	-7.16793	-6.6645	1.32644	1.25693	0.0165594	0.568047	0.108215	-1.14292	0.4001	0.745632	-0.396535	0.300602	0.714921	0.146412
MSTRG.18997.4	2.40375	1.78917	2.08547	2.15205	1.79435	2.02824	2.05468	1.40929	1.52113	1.85486	1.90298	1.94019	1.67588	2.07852	2.02351	1.60097	1.6158	2.40338	2.42066	1.93847	1.78638	1.64072	1.77847	0.860366	0.922945	0.976223	1.59092	0.797788	1.2131	1.27007	1.42783	1.75
LotjaGi4g1v0188900.1.nasc003	-3.05056	-1.0156	-1.98909	-2.22704	-2.47309	-1.6442	-3.31088	-5.76153	-5.30509	-2.0693	-2.89455	-3.91656	-2.93727	-3.82992	-1.05011	-1.46173	-2.87129	-2.18046	-7.16793	-6.6645	-3.59167	-3.31031	-2.04299	-3.30758	-2.96321	-3.98378	-2.76812	-6.45999	-4.34405	-3.3945	-5.05006	-1.68268
LotjaGi4g1v0189000.1	-7.50819	-7.70989	-4.48173	-7.48855	-7.27961	-7.00838	-6.68095	-1.23906	-7.10803	-7.58325	-6.70647	-3.61834	-6.14639	-6.85598	-7.50282	-2.0346	-2.56281	-7.85987	-2.30952	-6.6645	-7.08769	-6.6921	-4.14809	-1.37112	-0.990694	-2.42892	-7.06454	-1.53509	-1.0581	-6.66317	-6.6228	-6.8232
LotjaGi4g1v0189000.1.nasc003	-4.50218	-3.29782	-5.32698	-4.76771	-1.90558	-5.10642	1.1036	-0.660533	-2.79286	-4.41288	-0.101777	1.25057	0.157524	-2.66683	-5.10852	1.65412	-5.91865	-4.87658	-3.70173	-1.40967	-3.94437	-1.50851	1.45372	3.0974	1.85251	1.29487	0.718202	0.333813	0.943063	-1.19909	-2.4218	-1.79956
LotjaGi4g1v0189000.1.nasc001	-4.6297	-3.95935	-5.0148	-3.85709	-1.50903	-5.00444	-3.14768	-1.82592	-2.43512	-4.70801	-1.65717	-2.78093	-3.0896	-0.469559	-2.56115	-4.46692	-2.09231	-1.34091	-2.24894	-1.63885	-4.11827	-3.40988	-2.30049	-2.14924	-3.11321	-3.37161	-3.22262	-0.537094	-1.75584	-3.70754	-1.13114	-1.2429
MSTRG.18997.15	1.77269	2.74988	1.58092	2.00041	1.91743	1.18442	0.408317	1.50401	2.16916	1.81247	1.22395	1.26779	1.38093	1.54442	2.06585	1.94128	0.736828	2.09412	1.51154	1.63141	1.93696	1.35087	0.729399	-0.205537	1.12436	-1.98449	1.44487	1.23072	1.66376	1.5723	1.41586	1.01487
MSTRG.18997.16	-3.71738	-0.940045	-0.0218511	-1.51825	-1.6052	-0.567945	-1.98116	-1.81524	-1.66151	-2.52209	-1.01059	-1.5945	-2.64855	-2.19497	0.0188537	-1.37516	-2.45192	-2.14657	-0.643799	-1.2414	-0.870919	-0.83342	-2.38887	-0.907284	-1.30518	-0.76593	-1.71802	-2.15042	-2.71395	-1.74997	-3.32883	-1.51774
MSTRG.18997.18	0.498573	-2.35757	-1.43868	0.159463	0.0320509	-0.437378	-1.55207	-0.190913	-4.02052	-2.87999	-0.355657	-2.30081	-3.09873	-1.46529	0.797294	-1.84316	-0.994342	0.939938	-0.446121	-2.02878	-3.93772	-3.09794	-0.661296	-1.7172	-1.66686	-1.45385	-4.16856	-2.97144	-1.68331	-1.33067	-2.9348	-2.30232
MSTRG.18997.19	-0.871559	-1.43623	-1.66227	-1.7172	-2.45428	-1.36315	-2.67319	-1.85438	-2.17724	-2.55383	-1.34238	-3.43728	-2.80264	-2.7422	-2.18938	-2.34123	-1.38513	-7.85987	-6.47185	-5.93926	-2.56711	-3.0986	-2.26933	-0.951454	-2.92773	-2.51702	-5.91102	-2.34648	-3.64986	-3.88952	-1.85268	-2.57352
LotjaGi4g1v0189100.2	-4.36406	-4.75933	-1.5107	-2.54166	-1.31092	-2.21153	-1.48958	-2.86662	-4.39219	-3.06271	-3.26357	-3.91464	-3.74904	-3.43256	-2.32505	-5.08239	-1.08658	-7.85987	-7.16793	-6.6645	-4.62768	-3.78675	0.399969	-0.0997321	-0.952909	-0.326021	-7.06454	-2.27434	-4.15921	-6.66317	-3.20416	-4.89404
MSTRG.18997.22	-1.09627	-5.33009	-2.44836	-2.21631	-7.27961	-0.661706	-2.7412	-0.341839	-2.13584	-1.85013	-6.70647	-2.38984	-1.31038	-1.49201	-2.41314	-7.09677	0.356427	-1.83641	-0.731139	-3.28695	-3.84144	-3.74069	-0.717161	-6.24621	-2.2232	-0.494721	-2.06412	-6.45999	-2.59953	-6.66317	-0.0961591	-1.2073
MSTRG.18997.23	-7.50819	-7.70989	-7.29877	-7.30122	-6.08662	-2.27852	-0.452857	-3.20353	-3.49001	-5.2685	-3.27103	-3.54905	-5.74281	-6.43074	-7.29051	-2.77814	-6.82814	-7.53341	-7.16793	-6.6645	-6.87901	-2.11349	-6.22094	-2.38233	-6.21564	-0.3771	-3.85816	-6.45999	-6.71585	-6.41055	-3.0104	-2.66787
MSTRG.18997.24	-7.20678	-6.12755	-7.29877	-7.34002	-5.97395	-2.12693	-0.118467	-2.71913	-3.14169	-6.14788	-3.15652	-2.66974	-5.803	-6.10273	-6.77687	-3.01299	-6.74153	-7.75206	-5.29284	-5.39373	-6.54037	-2.4444	-6.20845	-2.41533	-6.25645	-0.350947	-2.19811	-6.45999	-6.71585	-4.06728	-2.84683	-3.15838
MSTRG.18997.28	-3.14696	-2.88191	-3.08314	-2.68087	-1.34358	-2.59353	-1.07474	-3.5166	-1.41408	-3.59527	-2.05862	-1.79657	-1.3193	-2.53387	-2.31681	-0.153269	-0.679344	-2.31291	-2.93011	-3.63439	-1.70813	-0.750836	-0.620389	2.00988	0.0329387	-0.447416	0.154405	0.98299	-0.50716	-0.723705	-1.03716	0.49934
MSTRG.18997.27	-6.52264	-5.39553	-4.77426	-4.9508	-7.27961	-1.41516	-3.85299	-3.13031	-3.81163	-2.96595	-1.62439	-3.50325	-3.55085	-6.85598	-7.44175	-3.58046	-3.0396	-7.37232	-7.16793	-6.6645	-5.68826	-1.19524	-3.60029	-2.63243	-5.89006	-2.65335	-4.155	-2.21379	-3.60424	-6.20565	-3.95578	-6.8232
MSTRG.18997.29	-7.50819	-7.70989	-7.29877	-7.48855	-7.27961	-2.31919	-0.309338	-3.15551	-1.82712	-7.58325	-3.59194	-3.56949	-6.14639	-6.85598	-7.50282	-1.79695	-6.82814	-7.85987	-7.16793	-6.6645	-7.08769	-2.15259	-6.66255	-2.5748	-6.30346	-0.159409	-2.65338	-6.45999	-6.71585	-6.66317	-3.08373	-2.19992
MSTRG.18997.31	-3.28913	-2.56424	-3.55612	-3.40782	-1.86835	-2.78884	-3.28057	-4.23152	-1.92418	-3.87762	-3.55328	-3.08156	-1.70395	-2.95438	-3.88037	-2.24262	-0.226901	-2.68505	-1.93497	-3.92279	-2.26698	-2.47281	-1.05252	1.42355	-0.72877	-2.9775	-3.00451	0.190701	-1.57382	-2.8719	-1.44946	-0.366163
MSTRG.18998.1	3.48876	3.69321	3.09049	3.52933	3.3918	2.80869	1.18138	1.77934	2.50825	1.56651	1.8938	1.20696	1.35302	3.00674	3.72276	2.56546	2.07019	3.83985	3.28007	2.85709	2.4806	1.85976	1.59793	-1.20352	-0.432011	-1.41439	1.46673	0.435863	1.43822	1.28629	2.13691	1.45621
MSTRG.18999.1	3.60119	3.8956	3.18724	3.59397	3.50597	3.0752	2.42099	3.19544	3.30756	3.07504	2.83675	2.69022	2.80169	3.52112	3.67053	3.04213	2.79766	3.80242	3.41092	3.17459	3.33613	2.8369	2.91942	1.94616	2.3801	1.84766	3.0627	2.37269	3.15639	3.08583	3.06115	2.73838
MSTRG.19000.1	2.1232	1.55533	-7.29877	2.32815	-1.40375	-1.73734	-6.68095	-2.99245	-7.10803	1.30846	-2.82289	-3.11782	0.576435	-0.901562	3.12688	-0.692923	-0.0856889	0.516183	2.12908	1.57323	1.99975	0.805211	0.420157	-6.24621	-4.28521	-5.26955	-0.751297	-1.65808	1.30176	0.74496	-1.16452	-0.672682
MSTRG.19000.2	2.3916	3.05783	2.79161	1.94175	2.06971	1.81243	-0.0629175	0.585588	2.25615	-0.780963	0.236814	0.768473	-2.07683	2.98249	1.636	2.22316	-0.525982	3.26064	1.28441	1.40783	1.80642	0.189505	-1.25969	-2.62751	-1.94625	-3.22771	0.233425	-1.24213	0.0143736	-1.98504	0.502789	-0.502077
MSTRG.19000.3	-7.50819	-7.70989	-7.29877	-7.48855	-7.27961	-7.00838	-6.68095	-6.93821	1.01084	-7.58325	-6.70647	-6.66552	-6.14639	-6.85598	-7.50282	-7.09677	-6.82814	-7.85987	-7.16793	-6.6645	-7.08769	-6.6921	-6.66255	-6.24621	-6.30346	-6.25854	-7.06454	-6.45999	-6.71585	-6.66317	-6.6228	-6.8232
MSTRG.18999.2	-0.614852	-1.00045	-7.29877	0.12834	-1.31428	-1.35611	-5.1929	-6.93821	-1.98192	-1.2396	-6.70647	-2.8015	-1.22166	-2.20442	0.835499	-1.42233	-2.26325	-7.85987	-3.00814	-6.6645	0.61998	-1.14705	-2.32895	-6.109	-4.72988	-6.00743	-2.09555	-6.45999	-0.148327	-0.323323	-0.872259	-4.14214
MSTRG.19000.4	-1.37501	-0.641404	-1.73301	-1.44741	-0.556026	-2.60644	-2.93375	-0.373703	-2.81147	-0.458809	-0.498458	-2.31333	-2.32619	-1.44929	-0.596642	-1.14551	-1.85186	0.531286	-1.7636	-1.66637	-1.59241	-1.69675	-3.82104	-6.18543	-5.99921	-6.21077	-0.640698	-4.13624	-0.710616	-0.770679	-1.56125	-2.20677
MSTRG.18999.3	-2.08923	-1.34865	-1.92625	-1.76931	-2.09942	-3.02699	-4.37161	-3.38837	-2.01399	-2.9377	-2.62135	-4.65171	-3.04886	-1.79134	-1.58602	-4.07796	-2.67867	-1.45986	-1.91802	-2.40931	-1.91582	-2.94652	-2.4326	-5.15962	-3.87867	-5.07303	-2.79325	-3.74058	-1.84797	-2.44305	-2.79611	-4.42429
MSTRG.18999.4	-7.50819	-7.70989	-0.5794	-7.48855	-0.206015	-1.65144	-3.18941	-0.862421	0.148338	0.227034	-1.78777	-2.37747	-6.14639	0.540626	-7.50282	-1.57264	-6.82814	0.449613	-7.16793	-6.6645	-0.519161	-6.6921	-6.66255	-6.24621	-4.95074	-6.25854	-0.672342	-6.45999	-6.71585	-1.38311	-0.0129808	-6.8232
MSTRG.19001.1	2.59406	2.66371	2.13765	2.46698	2.33638	1.4408	0.793823	1.67218	2.04845	1.77923	1.5576	1.28787	1.34406	2.4362	2.56663	1.56664	0.962581	2.80588	2.32025	1.89202	2.33657	1.21475	1.30167	-1.96329	0.521576	-2.4785	1.57406	0.568343	1.3501	1.35783	1.42176	0.727691
MSTRG.19002.1	2.70344	2.49229	1.29423	1.74684	1.64141	1.26963	-0.884616	0.793347	1.34678	0.868375	0.8615	0.109191	0.200935	1.32799	2.02613	0.998239	0.324456	2.87819	0.721524	1.7031	1.34953	-0.101582	0.0123744	-2.73561	-1.6425	-3.55157	0.483622	-1.65791	-0.542644	-0.126771	0.218191	-0.484891
MSTRG.19003.1	1.29475	2.22765	2.1408	2.21459	1.98992	0.623456	-0.023269	0.669109	1.50305	0.0625316	-0.468618	0.137449	0.880356	2.09645	2.22596	1.47678	0.524368	1.69849	2.08657	1.18998	1.66373	1.09705	0.802195	-1.09551	-0.793439	-1.56573	0.51591	-0.452418	1.54402	0.700177	0.8406	0.346638
MSTRG.19003.2	3.33047	2.53391	2.41363	2.92276	2.733	1.99753	0.620546	1.70142	2.57018	1.8296	1.76381	1.0693	1.14588	2.68779	3.11022	2.40688	1.28034	3.5825	2.42274	2.37548	2.36718	1.31403	0.848516	-1.9578	-0.749482	-2.12275	1.43566	-0.119116	1.35486	1.47666	1.99462	1.09259
MSTRG.19002.2	-4.30842	-0.271536	0.17112	0.151796	-3.52788	-4.43144	-6.68095	-0.816197	-7.10803	-1.61926	-6.70647	-4.07195	-3.00729	-6.85598	-2.74625	-1.61388	-4.08244	-0.709363	-2.33782	-3.18128	-3.61701	-6.54974	-6.00566	-6.24621	-6.30346	-6.11648	-4.73381	-6.45999	-2.70937	-0.979712	-3.93364	-6.8232
MSTRG.19002.3	3.3012	3.87343	2.89923	3.37116	3.06713	2.74656	1.5915	2.36385	2.77571	2.42697	2.02455	1.84304	1.71472	3.05164	3.49065	2.61014	2.32487	3.53787	3.09295	2.91611	2.98257	2.131	2.0619	-0.180192	0.740202	-0.526058	2.08578	1.56262	2.31977	1.84327	2.04694	1.9636
MSTRG.19002.4	1.21673	1.72724	-0.103888	-7.48855	-0.109121	1.1764	-2.56999	-1.75181	0.164039	-0.215582	0.172825	-0.242099	-0.14163	-0.370877	1.22109	-0.256845	-2.12584	1.12785	0.936718	-0.832393	0.436657	-0.349822	0.0172765	-1.93728	-3.61121	-2.95722	-1.39568	-1.08694	-1.99865	0.343604	-0.411589	-2.66766
MSTRG.19003.3	-7.50819	0.432854	-7.29877	-2.37002	-1.7921	-7.00838	-4.52346	-6.93821	-7.10803	-2.729	-6.70647	-6.66552	-2.25299	-0.0699228	-1.4107	-3.61117	-6.82814	-7.85987	-3.17702	-3.23455	-0.828328	-2.85234	-6.66255	-6.24621	-6.30346	-6.25854	-1.18093	-6.45999	-0.439553	-2.36493	-2.92617	-6.8232
MSTRG.19002.5	-1.51554	-2.18834	-3.52517	-3.5003	-0.346693	-3.9048	-5.82443	-6.93821	-0.436493	-1.84827	-4.85165	-4.03927	-4.01384	-2.41316	-2.66293	-1.86758	-6.82814	-1.58635	-3.60968	-3.68406	0.384602	-2.59396	-3.94253	-6.24621	-5.51471	-5.9469	-0.187365	-6.45999	-2.4914	-3.83542	-4.16888	-6.8232
MSTRG.19002.6	-3.27004	-1.11038	-5.22594	-1.52486	-7.27961	-7.00838	-4.91841	-4.98336	-4.41416	-3.8641	-3.01149	-4.99703	-6.14639	0.315104	-3.81114	-2.27539	-6.82814	-0.184598	-1.54334	-0.191058	-4.33198	-3.67248	-2.42665	-6.24621	-6.30346	-6.25854	-6.10026	-6.45999	-2.04002	-5.24946	-1.50861	-3.77583
MSTRG.19002.7	-4.99738	-0.9774	-4.10812	-7.48855	-7.27961	-6.08193	-6.68095	-6.93821	-5.59257	-7.58325	-5.81199	-5.92976	-3.93844	-6.85598	-7.50282	-5.92258	-2.91883	-3.38855	-1.0269	-6.6645	-7.08769	-5.78656	-0.383636	-6.24621	-3.52719	-4.96156	-7.06454	-6.45999	-4.05802	-5.27723	-2.1549	-6.8232
MSTRG.19002.8	-2.49688	-1.9428	-7.29877	-2.59761	-1.28557	-5.7365	-3.29318	-6.93821	-3.3512	-7.58325	-2.56302	-4.33663	-6.14639	-2.09907	-7.50282	-5.05037	-6.82814	-2.0894	-3.96091	-6.6645	-1.88018	-6.6921	-6.66255	-4.85659	-5.31262	-6.25854	-3.19288	-3.08198	-2.56829	-5.43146	-2.70665	-1.66315
MSTRG.19003.4	1.32648	1.67315	-1.82568	0.0952083	-0.470639	0.264305	-1.7184	-0.122114	-0.599106	-0.889288	-1.8233	-1.47052	-2.40608	-1.38748	1.40413	-1.24323	-0.992518	1.45832	-1.691	0.261463	-0.438146	-2.51103	-3.04801	-4.38018	-3.44512	-4.82651	-2.0092	-1.97594	-1.07528	-1.96813	-0.836691	-1.93186
MSTRG.19003.5	-7.50819	-7.70989	-7.29877	-7.48855	-7.27961	-7.00838	-6.68095	-6.93821	-2.02446	-7.58325	-0.787031	-6.66552	-6.14639	0.671452	-7.50282	-7.09677	-6.82814	-7.85987	-7.16793	-6.6645	-7.08769	-6.6921	-1.37281	-5.06891	-6.30346	-6.25854	-0.523306	-3.16954	-6.71585	-1.22952	-6.6228	-2.29204
MSTRG.19004.1	3.32039	3.96802	3.07928	3.58115	2.8564	2.29042	0.468939	2.52471	3.10004	2.37642	1.44096	1.95971	2.06807	3.70115	3.76312	2.6203	1.5176	3.95903	3.11245	2.97173	3.76769	2.50335	2.37863	-0.942771	0.0294483	-1.78982	2.52387	1.12623	2.74395	2.86283	2.08293	1.44735
LotjaGi4g1v0189200_LC.1	-2.15184	-2.31424	-2.26913	-4.57194	-1.59393	-2.48827	-4.80412	-4.7108	-2.57058	-3.51888	-4.97381	-3.35503	-1.08406	-4.51063	-2.43026	-2.18329	-4.98598	-2.00745	-4.55517	-3.7465	-4.76068	-4.84032	-5.27542	-4.89099	-5.55657	-5.44053	-5.71052	-4.93988	-5.33209	-5.18782	-3.3139	-4.38766
MSTRG.19002.10	-1.30465	-2.038	-1.3842	-1.44019	-1.68082	-0.812213	-0.975144	-1.47289	-1.46527	-2.77754	-0.742706	-1.51435	-1.14201	-2.07111	-1.54869	-0.95939	-0.369574	-1.62925	-1.61553	-1.78332	-2.27602	-0.971677	-1.5418	0.0568235	0.092193	-0.823397	-1.89888	-1.04392	-1.47628	-1.30554	-1.8915	-2.10876
LotjaGi4g1v0189400.1	-5.50645	-5.60302	-4.01349	-5.29313	-3.02444	-2.75094	-4.77128	-4.06089	-4.37079	-2.65403	-4.053	-3.45783	-2.14341	-6.33014	-4.65243	-3.4769	-0.73009	-5.06023	-3.20435	-3.62583	-5.10612	-4.09529	-0.994321	0.990534	-2.32515	-0.339451	-4.37485	-0.749603	-2.09304	-2.29744	-3.10978	-6.03637
LotjaGi4g1v0189400.1.nasc009	-3.0738	-1.65376	-2.94451	-2.6081	-2.59652	-2.05109	-2.68373	-2.76347	-3.00184	-3.79381	-2.27054	-1.95658	-1.95731	-3.03344	-2.34355	-2.34528	-2.03309	-1.89369	-2.29542	-2.2149	-2.40258	-3.85432	-1.83241	-1.32229	-2.24668	-2.51899	-2.56794	-2.98439	-2.29614	-1.99011	-2.46358	-2.64594
LotjaGi4g1v0189400.1.nasc008	-3.91309	-3.58073	-4.68604	-4.26171	-3.05352	-4.13902	-4.15429	-5.27973	-4.58795	-4.50735	-3.69608	-2.94001	-4.39333	-4.44978	-4.33708	-3.76794	-4.15479	-3.59361	-4.75224	-4.26091	-3.23576	-4.23661	-3.46722	-0.47745	-3.80368	0.301947	-5.34748	-1.20838	-4.66549	-4.98077	-5.17289	-3.54512
LotjaGi4g1v0189400.1.nasc007	-2.24728	-2.34715	-2.78828	-3.47642	-2.61042	-3.19846	-3.38622	-3.41386	-3.17086	-2.44074	-3.10936	-1.8394	-3.49907	-4.28592	-3.01847	-2.73008	-2.72593	-3.46131	-3.21484	-3.61934	-3.29854	-3.1667	-2.77823	-3.32197	-3.10625	-2.28075	-2.78768	-3.43853	-3.14476	-3.51594	-2.91845	-3.26634
LotjaGi4g1v0189400.1.nasc006	-2.87729	-3.16404	-3.00246	-3.44016	-2.60535	-2.67707	-3.70237	-2.65302	-3.22233	-2.79636	-4.49793	-3.02656	-2.48312	-3.55695	-3.4667	-2.50398	-2.89367	-3.64803	-3.42369	-3.364	-2.46262	-3.17018	-2.41606	-3.13326	-3.2758	-2.16284	-3.34442	-3.02334	-3.49486	-3.08687	-2.87761	-3.52365
MSTRG.19002.21	-0.876431	-0.392352	-1.27918	-0.603812	-1.25757	-0.994053	-2.04918	-0.673551	-1.16022	-1.23214	-1.42738	-1.35455	-1.60275	-1.46843	-0.398368	-0.896793	-1.05478	-0.705429	-1.48783	-1.24535	-1.23706	-1.57673	-1.49108	-1.29653	-1.26207	-1.48297	-0.991379	-1.28288	-2.01044	-1.94302	-1.76471	-1.1252
LotjaGi4g1v0189400.1.nasc004	-3.49552	-3.32253	-3.1832	-2.97425	-3.25109	-3.61624	-3.87295	-3.45569	-4.21827	-3.8149	-3.2704	-3.10077	-5.36942	-4.13395	-5.06182	-3.72588	-4.22251	-3.57261	-3.90485	-4.3341	-3.69932	-4.52773	-3.38858	-4.33045	-3.10406	-3.56211	-3.75611	-3.78461	-5.17411	-3.98368	-4.84846	-3.60153
LotjaGi4g1v0189400.1.nasc003	-0.608695	-1.81409	-0.0349748	-1.16314	-0.535515	-0.554686	-1.48087	-0.418836	-0.467913	-0.337127	-1.07509	-0.874521	0.17842	0.186459	-0.347139	-0.640204	-0.0697359	-1.16192	-0.907406	-1.21712	-1.05252	-1.27813	-0.299374	-0.626246	-0.336314	-0.850394	-0.140854	-0.116843	-0.137701	-0.12186	0.662367	-0.608197
LotjaGi4g1v0189400.2.nasc003	-0.0739428	0.421214	-2.34725	0.101611	-0.422612	-0.386599	-0.0334128	-1.03199	0.206243	-1.94595	0.0540096	0.312701	-1.5646	-1.82581	0.247313	-0.143108	-0.679287	0.280594	-0.114652	0.159173	-0.58405	-0.244127	-1.18592	-0.229793	-0.554637	-0.616712	-0.296641	-0.646812	-0.230461	-0.59505	-2.07352	-1.12997
LotjaGi4g1v0189400.1.nasc002	-1.06819	-0.77372	-3.41385	-1.70169	-0.957792	-1.74204	-3.32835	-3.17178	-1.80927	-4.38436	-2.32005	-1.97687	-3.0132	-2.12601	-1.26513	-2.22368	-1.57701	-1.23754	-2.11852	-1.1625	-2.32264	-2.24623	-2.59948	-3.12269	-3.59586	-3.47612	-2.24246	-2.373	-2.86136	-4.05034	-2.54507	-2.62349
LotjaGi4g1v0189400.2.nasc002	-1.6398	-3.10708	-1.588	-1.29362	-2.20736	-2.99461	-3.31395	-2.53322	-2.4481	-2.51126	-3.53357	-4.28232	-2.87241	-4.06248	-1.62961	-2.03698	-3.85857	-3.0838	-1.12516	-3.06663	-3.35971	-3.01229	-2.85604	-3.92041	-2.47313	-2.97295	-3.22849	-3.89342	-3.78326	-2.76007	-4.44639	-2.89048
MSTRG.19005.1	2.18777	2.591	2.16517	1.92311	2.05918	1.28922	0.417814	1.20247	1.654	1.31679	0.63754	0.900463	1.42981	2.26557	2.32402	1.49312	0.839633	2.54218	1.71414	1.48889	2.03831	1.06574	0.772597	-1.96514	-0.215489	-2.68402	1.00785	-0.193644	1.63551	1.16094	0.932457	0.709116
MSTRG.19005.2	-0.291548	1.03367	-3.75369	0.566311	-0.495671	-0.452985	-1.28861	-2.30065	-0.261132	0.167801	-0.142524	-3.18036	-4.26684	-1.45502	0.304594	-0.609982	-1.45377	0.438418	-2.06296	-0.195804	-2.37136	-1.28124	-4.84754	-6.24621	-6.30346	-6.25854	-0.263754	-1.24262	-4.84288	-0.07441	-1.08424	-3.06535
MSTRG.19005.3	-7.50819	-7.70989	-7.29877	-2.79765	-7.27961	-4.54227	-6.68095	-6.93821	-7.10803	-3.54495	-4.38607	-6.66552	-6.14639	-1.03546	-2.70128	-2.88042	-6.82814	-1.95691	-4.45073	-3.25379	-7.08769	-6.6921	-3.72391	-6.24621	-6.14784	-6.25854	-3.99603	-6.45999	-1.77255	-1.52924	-4.17173	-6.8232
MSTRG.19002.31	3.6425	3.90648	2.98727	3.5146	3.3232	2.97591	-1.43095	1.88981	2.89109	1.91849	1.81508	1.166	0.854209	3.09963	3.84826	2.75561	1.92297	3.79023	3.52679	3.003	2.73073	1.95284	1.37051	-1.49252	-0.246724	-1.73022	1.50945	-1.13783	1.46985	1.32082	2.15098	1.35986
MSTRG.19005.4	2.6382	2.57045	2.25452	2.75383	2.13317	1.32106	2.02665	2.32805	2.21444	1.72431	1.22602	2.27729	1.74409	2.63753	2.5203	2.25837	1.86501	3.00653	1.85462	2.21601	2.42596	1.30599	2.15717	0.438322	0.455317	-0.522167	1.89449	1.60812	2.38275	1.46157	2.1412	1.75641
LotjaGi4g1v0189500.1.nasc002	-4.80437	-4.37367	-3.64531	-3.81548	-5.01504	-3.24196	-4.23639	-3.84004	-3.12305	-2.74025	-3.56652	-4.54938	-3.51889	-4.15319	-2.53002	-3.81126	-3.75161	-4.26321	-3.45442	-4.36839	-2.83408	-3.13133	-4.07485	-3.63304	-3.59278	-4.94308	-3.90367	-3.88308	-3.66043	-3.28618	-2.50256	-4.55658
LotjaGi4g1v0189500.1.nasc003	-4.69993	-4.57138	-0.814148	-4.07179	-3.10777	0.525687	-1.81353	-3.21124	-2.99441	-0.822047	0.0956134	-0.942312	-2.2195	-0.814335	-0.616059	-0.486794	-1.61957	-4.14019	-2.34444	-1.20058	-1.71196	-0.444852	-1.83327	0.865287	0.338366	-0.0394179	-7.06454	-1.12261	-0.859133	-2.03608	-0.828025	-1.38278
LotjaGi4g1v0189500.1.nasc004	-5.4509	-4.70236	-4.4794	-4.51826	-4.06119	-2.3132	-0.91566	-4.03219	-3.38159	-3.66803	-3.26903	-3.2321	-3.1589	-4.25408	-4.27473	-3.80044	-2.84266	-5.92841	-3.17724	-4.28254	-3.93021	-2.1982	-3.25088	-3.74125	-2.807	-3.4507	-0.725956	-3.57602	-3.99127	-3.62314	-2.02002	-3.63461
LotjaGi4g1v0189500.1	-5.47964	-4.83697	-2.30708	-4.2799	-3.50044	0.601966	-3.95461	-2.72411	-3.5932	-3.26751	-2.42866	0.77285	-2.71515	-2.85517	-1.91195	-4.1662	-2.40982	-5.52259	-2.35884	-4.6911	-2.94221	0.67652	-1.28059	2.04152	1.87627	-4.20682	-3.93356	-1.6847	0.982427	-3.07641	-1.97132	-3.96184
MSTRG.19005.5	0.118676	-1.00776	-1.38825	-1.61091	-0.293906	0.110303	-2.07429	-0.781123	-2.01301	-0.860606	-0.592726	0.366462	-0.457174	-1.46677	0.567274	-0.882495	-0.318466	-0.132304	-0.936323	-1.79848	-0.583892	-0.553735	-0.340844	-0.257931	-0.223734	0.89558	-0.699169	-1.37357	0.359402	-1.6777	-1.18021	-0.538328
MSTRG.19005.6	-5.86383	-5.12821	-4.16055	-4.0008	-5.4488	-3.01527	-4.67176	-4.75884	-3.899	-3.6268	-3.16052	-2.55322	-3.34581	-4.98992	-2.2547	-4.72327	-3.93424	-5.54015	-4.56973	-5.07303	-3.23235	-1.68019	-4.20999	-2.35279	-3.67785	-4.80418	-4.01332	-3.4895	-2.14252	-3.72559	-2.43845	-4.70995
MSTRG.19005.12	0.46694	0.815499	2.1364	0.803796	1.56547	1.94148	2.14837	1.53197	2.15451	2.14291	1.21962	1.15075	1.73155	1.73288	-0.23512	1.78824	1.38525	0.234685	0.396399	1.96537	0.839255	2.16742	0.719956	2.56428	2.37876	2.66068	1.83193	2.8484	1.89265	2.50462	1.82525	3.13736
MSTRG.19005.13	2.04961	1.91146	2.65069	1.60654	2.15843	2.86329	3.00951	2.52325	1.6771	3.20516	3.56408	2.72731	2.80791	0.864317	2.13135	2.43844	2.99634	1.98976	2.89826	1.98237	1.59022	2.78618	2.6202	2.8108	3.30468	3.14064	2.77414	2.80297	1.12491	3.21176	2.62777	2.75995
LotjaGi4g1v0189500.2.nasc001	-1.70429	-0.855871	-1.09951	-0.0964964	-1.26004	-0.639893	-0.937302	-2.08344	-1.9038	-1.74782	-2.06368	-0.583261	0.0572949	-1.76773	-0.678082	-3.31949	-0.521072	-2.01811	-0.749392	-2.73353	-0.45517	-3.09926	-0.801153	0.4107	-2.57274	-1.11248	-0.280535	-0.426937	-0.497978	-1.26643	-1.01444	-1.54833
LotjaGi4g1v0189500.2.nasc002	-1.87056	-1.48816	-0.54464	-2.88525	0.218151	-0.818415	-0.23621	-0.858326	0.0988311	1.34332	-0.991574	-0.529334	1.12449	-2.01566	-0.0366276	-3.365	0.190719	-2.10358	-0.163142	-3.12579	-2.33469	-2.80811	-0.514347	-0.575453	-1.29561	0.524497	-7.06454	0.0953739	-0.221685	0.692106	-1.03881	-0.131559
LotjaGi4g1v0189500.2.nasc003	-0.3144	-0.859814	-2.63506	-0.0384388	-7.27961	-0.817185	-0.235146	-6.93821	0.433714	-1.80589	-6.70647	-1.52446	-6.14639	-6.85598	-2.39057	-1.74238	-0.284073	-3.30017	-1.75875	-1.30797	-1.6442	-2.65124	-1.04348	-6.24621	-6.30346	-6.25854	-1.01611	-6.45999	-2.63293	-1.43772	-0.795285	-6.8232
LotjaGi4g1v0189500.2	0.164162	1.0383	1.33388	1.00993	1.5404	1.84539	1.53128	0.12191	0.126349	0.716099	-0.113929	0.111932	1.79549	-1.7496	0.0570706	-2.35793	2.92766	0.00731628	1.20402	-2.05917	0.529697	-2.77242	1.04304	2.87506	-1.59436	2.12999	1.76546	2.49984	1.15633	1.07636	0.538583	0.918614
MSTRG.19006.1	3.00913	3.23626	2.74492	3.26938	2.74197	2.52598	1.35706	2.3603	2.54168	2.12402	2.11117	1.84753	1.65652	2.68969	3.04037	2.64365	1.68944	3.31621	2.87623	2.3302	2.45433	2.15074	1.61889	-0.808663	0.14954	-1.02367	1.88002	1.1023	1.92312	1.82313	1.49427	1.33571
MSTRG.19007.1	-2.2284	-2.93519	-2.69466	-2.82846	-2.67698	-0.358414	-1.44965	-4.57397	-3.58564	-4.0472	-4.84505	-1.66411	-1.73273	-6.82854	-3.51996	-0.0912376	-3.76466	-3.3976	-5.04496	-3.21657	-3.80041	-5.116	-4.10783	-2.88361	-4.10107	-3.00121	-1.45562	-2.7523	-2.23243	-2.57869	-1.2775	-5.18596
MSTRG.19008.1	1.08521	-0.44702	1.96218	2.20716	2.37259	1.11806	-0.146843	0.432581	1.98149	1.31453	0.705466	-1.39013	0.664081	1.75041	1.97106	1.57919	0.884378	2.52332	1.14404	2.05395	2.48783	0.875475	0.327717	-1.72682	-0.191981	-2.10961	0.275819	0.22794	0.823585	1.4176	1.45137	-0.371064
MSTRG.19008.2	-2.67039	-0.633142	-7.29877	-0.992076	-7.27961	-2.43722	-6.65999	-4.21634	-0.197303	-0.870914	-1.65852	-2.19572	-1.61172	-1.19266	-3.12308	-7.08523	-6.79604	-7.85987	-2.55656	-6.65783	-7.08451	-0.986724	-3.50421	-6.23367	-6.30346	-6.18339	-2.30736	-5.36688	-2.81601	-6.65681	-2.21522	-3.38897
MSTRG.19008.3	2.08211	2.5898	-7.29877	-7.48855	-7.27961	-7.00838	-6.53387	0.706368	-7.10803	-7.58325	-6.70647	-0.680628	-6.14639	1.19973	1.69919	-6.9282	-6.80533	-7.85987	1.00851	-6.54792	-7.01473	-2.45393	0.316319	-6.24621	-6.30346	-6.25854	0.544515	-3.51261	0.667565	-6.52264	-6.6228	-0.501883
MSTRG.19008.4	1.15794	2.11592	1.19286	1.44319	-7.27961	0.215518	-1.01956	0.691187	1.2628	0.765899	-0.193468	-0.434685	-0.115904	1.5185	1.75571	1.02035	-0.182892	2.1365	0.884738	0.917599	1.3923	-6.6921	0.191285	-3.50616	-6.30346	-3.92492	0.401597	-0.938374	1.20831	0.273778	0.768553	-0.288023
MSTRG.19006.2	-0.281905	-0.0375475	-1.36292	-0.773709	-1.1369	-1.82698	-6.68095	-0.881034	-2.08732	-1.12192	-2.17033	-0.799859	-6.14639	1.44781	-0.362552	-1.75152	-2.61159	-1.07485	-0.740453	-1.09656	-0.623166	-6.6921	-2.15131	-6.24621	-3.7086	-6.25854	-1.52959	-6.45999	-0.810973	-1.52332	-1.55376	-2.97295
MSTRG.19008.5	-1.19462	-7.70989	-7.29877	-7.48855	-7.27961	-2.5419	-4.14314	-6.93821	-7.10803	-1.45988	-6.70647	-1.59255	-6.14639	-1.16381	-7.50282	-7.09677	-6.82814	0.635959	-1.68465	-3.69767	-7.08769	-6.6921	-6.66255	-6.24621	-6.30346	-6.25854	-0.938948	-6.45999	-6.71585	-6.66317	-3.6293	-3.07758
MSTRG.19006.3	1.96651	2.95182	1.10254	-1.92215	1.74582	0.144102	-3.9274	-0.298158	2.01042	1.46736	-1.80775	-1.08994	-0.0710571	1.72321	2.38343	-0.0998191	-0.376959	2.56599	0.349135	1.90641	2.31273	-6.6921	1.08	-6.24621	-3.05506	-5.63082	0.610319	-6.45999	1.43287	1.14569	1.99148	0.740727
LotjaGi4g1v0189600.1.nasc002	0.965901	1.42574	1.54994	2.19305	1.82967	1.40464	2.73184	1.94855	0.507478	2.17468	2.73521	2.80737	1.85927	1.47425	1.53875	1.61189	2.00101	-0.0270713	1.22068	0.624359	2.51033	1.89291	1.70693	1.92415	1.34567	2.47827	1.06483	4.41805	2.21896	2.84417	2.7509	1.67462
LotjaGi4g1v0189600.1.nasc003	0.642834	0.480809	0.961369	0.380844	0.750178	0.129904	1.74349	1.22868	0.518284	1.14139	1.26851	1.63259	1.5668	1.08039	0.778762	1.34319	1.71214	0.623786	0.630446	0.510361	0.734269	1.66994	1.92059	1.24136	0.59527	1.23565	0.855562	1.2138	1.76099	0.793239	0.563864	1.32396
LotjaGi4g1v0189600.1.nasc004	3.46509	2.56403	2.16326	1.5719	2.31796	2.51641	3.22504	2.78463	3.28618	2.61325	2.33252	1.74946	3.36905	3.46285	3.05646	3.50547	2.31036	1.9441	3.39182	2.97387	2.36078	3.41204	3.3822	2.25299	3.33302	3.03331	3.42403	0.476437	3.65267	2.59896	2.41511	2.88064
LotjaGi4g1v0189600.1	3.80065	4.58966	5.81933	6.39099	5.11082	5.70547	6.43677	5.67605	3.99253	5.47961	6.20405	6.95154	5.25493	4.1578	4.70109	5.35297	6.12451	5.37681	4.36053	4.5165	5.52649	4.67067	4.67692	6.58696	4.19102	5.69028	4.34148	7.14093	4.87989	5.79785	6.20218	5.45072
MSTRG.19009.1	6.09956	5.77202	5.87874	5.43467	5.81825	5.9001	6.0151	5.82448	5.90789	6.51186	5.9581	6.27418	6.34379	6.29066	5.94605	6.30473	6.03353	5.23618	6.22184	5.96423	5.90995	6.30571	6.49689	6.46693	5.84848	5.00871	5.85755	5.19908	6.62403	6.1073	5.76957	6.24239
MSTRG.19009.2	3.35569	4.266	4.45312	4.22953	4.22684	4.19074	3.95805	3.76694	3.65546	5.35249	5.04116	4.38127	4.94462	3.81442	4.5715	3.53268	4.9482	3.45626	4.03447	4.26093	4.00081	4.41508	4.31502	5.38162	3.88148	3.2041	4.05745	3.82742	4.60151	4.46953	3.42597	4.94781
LotjaGi4g1v0189600.2.nasc002	-2.35584	-1.48816	-1.495	-1.38932	-1.68312	-1.69864	-0.595566	-0.862072	-2.45048	-0.805252	-1.43471	-0.996443	-1.35043	-2.00554	-1.9903	-1.55192	-1.5044	-3.42541	-2.14814	-2.34185	-1.6645	-1.99736	-1.2106	-1.08421	-1.88534	-0.365298	-2.64167	-0.0884462	-1.33894	-1.20572	-0.901942	-1.36608
LotjaGi4g1v0189600.2.nasc003	-0.00132171	0.167466	1.25916	0.756185	0.955525	-0.0492106	-0.780144	-1.19789	0.00997372	0.95133	1.06766	1.46186	1.31521	0.638845	0.63858	1.13463	-0.711669	0.798935	0.0365202	-0.188766	1.14816	-2.0705	-1.17945	1.87695	0.185846	-2.01286	0.618947	1.28145	-1.02535	0.558105	0.336189	1.14352
LotjaGi4g1v0189600.2	-2.35018	1.04445	2.41398	2.7525	2.27533	2.18681	0.747867	2.12561	0.564617	4.20978	3.17517	4.1371	2.31293	0.0463571	0.71461	0.332464	2.9519	2.01308	1.35262	0.488449	2.84624	1.45562	2.34539	3.95128	0.577959	2.12898	-1.0296	4.13705	2.74973	3.46373	2.87604	2.90087
LotjaGi4g1v0189600.3.nasc001	-3.80175	-0.327654	-0.683615	-1.29709	-0.0775345	-1.85381	3.71851	2.19794	-2.48812	-4.29251	0.181111	-0.102267	0.247889	-3.02058	-0.88262	1.04878	-0.672005	0.514365	-2.86467	-3.34112	0.283852	-1.69929	-0.261016	-0.677375	-1.33993	-0.0742376	-0.684218	-0.000820528	-0.349526	0.745197	0.78604	0.17203
LotjaGi4g1v0189600.3	-1.34213	-2.9033	-0.0341602	-2.1987	-2.92962	-2.61658	-2.81885	-2.93164	-1.8161	3.75816	-2.63978	-2.76058	-2.51687	-1.85692	-2.44423	2.97536	-2.71988	-1.89815	-1.87022	-1.51619	1.63806	1.45322	-2.86268	2.4527	0.928845	1.67852	0.285447	-2.53097	1.90118	-2.80982	0.880309	1.70714
MSTRG.19010.1	3.39736	3.04674	2.80884	2.36822	2.14734	2.42169	0.790093	2.40845	1.74936	1.47842	1.8664	0.822419	0.480506	2.02367	3.92789	1.80409	1.04545	3.70348	2.12134	3.058	1.82977	1.74323	0.881938	-2.29006	-0.908995	-3.59736	2.18158	-0.31082	0.884249	2.28986	1.93881	0.773809
MSTRG.19011.1	2.4527	1.70539	2.20734	1.89701	1.68293	1.61314	0.278333	0.890033	1.65037	-7.58325	1.13046	0.882331	0.728976	1.6786	2.72526	1.23239	1.04484	2.58721	1.84269	2.12149	1.12815	1.18225	0.501143	-2.1494	-1.05931	-2.2678	1.07704	-0.563045	0.56897	1.3182	1.28395	0.190584
MSTRG.19011.3	2.09559	3.50583	2.59117	3.47231	3.35226	1.93379	0.912816	-0.805514	2.87227	2.2514	1.12637	1.92953	2.02175	3.05123	-7.50282	2.82016	2.14113	2.11746	3.39171	-6.6645	2.86792	0.973892	1.8099	-0.806443	0.63683	-0.878112	-7.06454	0.887846	2.09086	-6.66317	1.09065	1.6544
MSTRG.19011.4	-7.50819	-1.03057	-7.29877	-1.70779	-1.30665	-7.00838	-6.68095	-6.93821	-7.10803	-0.843036	-6.70647	-1.05879	-6.14639	-0.94764	-3.73972	-2.07786	-6.82814	-7.85987	-1.051	-2.84516	0.574275	-6.6921	-2.68028	-5.27282	-2.01843	-5.79724	-1.28205	-3.96845	-1.46483	-0.225801	-6.6228	-6.8232
LotjaGi4g1v0189700.1	-0.19006	-1.32564	-1.59295	-1.30907	-1.58444	-1.09589	-3.18868	-3.14929	-3.4749	-5.08712	-1.77	-5.73127	-4.03638	-3.70598	0.229554	-2.69496	-2.76116	0.604785	-2.2895	0.0548776	-5.33836	-5.2258	-3.95797	-4.11532	-4.56855	-5.58039	-1.6498	-3.7192	-4.83979	-3.57465	-2.56864	-4.21922
MSTRG.19010.3	-5.43584	-7.70989	-7.29877	-1.31453	-7.27961	-7.00838	-6.68095	-6.93821	-7.10803	-7.58325	-6.70647	-6.66552	-6.14639	-5.73286	-7.50282	-7.09677	-6.82814	-7.85987	-7.16793	1.34884	-1.0916	-6.6921	-6.66255	-6.24621	-6.30346	-6.25854	-7.06454	-6.45999	-6.71585	-6.66317	-5.3536	-6.8232
MSTRG.19010.4	3.09055	2.1083	2.20598	2.06377	0.905007	1.96439	1.25077	1.71958	2.40603	1.05205	1.63488	0.331194	0.808621	2.17082	3.04467	1.53117	0.847354	2.14992	1.21308	3.41316	1.79621	2.45003	-0.949605	-1.01784	-2.62449	-1.64293	2.01312	0.739861	1.75649	2.49894	2.30837	0.403923
MSTRG.19010.5	2.71914	3.03541	1.20589	1.89665	1.91772	1.75753	-6.68095	2.20399	-5.01308	1.10958	0.745833	-6.66552	-6.14639	1.30511	3.44135	1.11398	0.074941	3.81211	1.30286	-6.6645	1.3411	-4.88564	1.37639	-6.24621	-3.01119	-6.25854	1.01277	-6.45999	-6.71585	-6.58766	-0.764272	0.0572591
MSTRG.19012.1	3.29267	3.64015	3.3731	3.33715	3.20356	2.82857	1.33408	1.32294	2.67521	1.97016	1.47479	1.61224	1.05328	2.36414	3.43909	2.48374	2.48119	3.44873	3.22626	2.84843	2.30061	2.4477	1.00257	-0.539712	-0.140538	-1.44249	0.810365	1.09991	0.531218	1.01017	1.65871	1.2539
MSTRG.19013.1	2.24705	2.23538	-7.29877	2.1029	2.46418	2.07895	-3.25099	1.01666	2.10623	1.19691	0.294461	1.42523	0.191811	1.46227	2.33111	1.39071	-6.82814	2.65223	2.09882	1.84871	1.5804	-6.6921	0.804261	-4.41338	-0.533987	-3.29086	0.785543	0.530418	-0.091101	0.927048	0.977483	0.922302
LotjaGi4g1v0189800.1.nasc001	-2.95406	-1.19341	-0.827551	-1.90841	-0.882577	-1.86586	1.7203	0.469195	0.681984	0.165774	0.454393	1.7593	1.8539	0.11883	-0.29399	-1.89296	-0.0764348	0.343733	1.34528	1.0382	-1.28541	0.611463	-0.0771397	1.09134	2.34971	2.6078	1.97658	2.54753	-0.335427	-2.32285	-0.306592	3.00114
LotjaGi4g1v0189800.1.nasc002	-0.407755	-1.51827	-0.618277	0.534237	-0.846276	-2.4661	-0.900001	-2.86046	-1.86088	-3.36968	-1.5769	-1.77588	-0.861368	-3.09281	-3.82712	-2.53849	-0.144258	-2.83587	-2.54286	0.465722	-1.66017	-6.6921	-1.17211	-2.22956	-4.17833	-2.4221	-0.959701	-2.9502	-3.34963	-2.96996	-2.51765	-3.82733
LotjaGi4g1v0189800.1.nasc003	-5.82564	-5.21304	-3.68283	-3.49224	-5.50338	-4.68256	-1.23316	-0.537875	-2.87374	-1.751	0.289482	-2.04679	0.0784518	-2.21039	-3.78463	-4.31981	-1.78486	-2.67103	-3.09368	0.0394896	-2.10109	-3.23287	-3.13541	-0.0968014	1.34602	0.0794307	-1.22757	0.440153	-3.66152	-3.23457	-0.709607	0.684263
LotjaGi4g1v0189800.1.nasc004	-1.39267	-7.70989	-6.78162	-7.48855	-7.27961	-6.9053	-6.68095	-6.93821	-7.10803	-4.76202	-6.70647	1.07912	-6.14639	-6.85598	-0.361833	-4.26413	1.04102	-0.0155864	1.56945	2.09911	-7.08769	-0.51453	-0.959795	0.570754	3.58	3.11375	1.75063	-6.45999	-6.71585	-6.66317	-2.70975	-0.670383
LotjaGi4g1v0189800.1.nasc005	-5.82407	-3.86473	-4.16475	-4.93674	-4.15183	-4.95249	-2.29138	-1.3489	0.201378	-3.07396	0.437081	-0.81676	-3.65332	-4.85679	-4.88797	-5.18866	-5.00038	-3.18441	-1.92638	-0.823252	-3.17181	-3.70467	-2.85992	-2.73411	0.0482232	-2.887	-2.90869	-0.97281	-3.61449	-5.75956	-3.33305	-0.256834
LotjaGi4g1v0189800.1.nasc006	-5.95708	-5.76411	-5.81412	-5.67049	-5.46281	-4.14433	-2.18378	-3.49418	-4.06046	-3.82717	-0.57512	-2.11585	-2.74978	-4.41518	-4.98902	-5.00811	-4.14972	-4.06275	-2.27691	-3.15464	-3.73723	-5.68703	-3.77051	-2.95911	-1.73367	-2.99465	-2.90744	-2.31481	-5.53724	-5.69517	-4.31803	-0.150155
LotjaGi4g1v0189800.1.nasc007	-5.56096	-4.81737	-5.55253	-5.27091	-5.29696	-4.35315	-2.57468	-3.17208	-4.94343	-3.97366	-1.84814	-2.66438	-1.73905	-4.86548	-4.92537	-5.41404	-2.1615	-3.91402	-2.82712	-4.36025	-3.85764	-3.70958	-3.10686	-3.76555	-0.861586	-2.69184	-4.04795	-2.34004	-5.13917	-4.831	-4.57402	-1.68941
LotjaGi4g1v0189800.1	-1.80698	-2.53864	-4.07237	-2.33544	-2.21221	0.00564018	0.0994243	0.33468	-2.81436	-0.350254	-0.365374	2.00116	1.41328	-2.81095	-2.94943	-4.50762	-2.03187	-2.26384	-1.46994	-0.847843	-0.90158	-1.25818	-2.44732	1.62724	3.1077	1.72939	0.588081	3.65912	-3.61699	-4.72357	-4.52004	1.08922
MSTRG.19014.2	1.35909	0.0309469	-0.575373	0.36381	1.25671	0.585716	1.25088	1.39022	2.64988	0.231398	0.803188	1.14825	1.07653	-0.255733	1.29866	1.27993	-0.203042	1.89304	1.92044	0.0326249	0.980908	0.586338	-0.763768	0.925855	2.16852	1.80875	1.14091	1.90435	0.783465	1.50124	-0.170833	1.37895
MSTRG.19014.3	0.699738	-2.00408	-2.05761	-0.829589	-2.61706	-0.684761	1.07864	-0.357171	-1.37604	-0.210749	1.29718	0.476472	1.21508	1.46168	-1.0605	0.995742	0.179717	-1.14891	1.64367	-2.23198	-2.71047	0.843285	0.665805	0.909991	0.359708	0.432892	2.05704	-1.40799	-3.33979	-0.869076	-0.888197	0.735214
MSTRG.19014.4	2.32403	1.10345	1.15857	1.81661	1.91042	2.01453	2.57443	0.426863	2.37709	-0.187517	0.526214	3.00927	1.24921	-0.309375	1.48113	1.47251	3.42273	2.57516	1.58309	2.70082	2.21915	1.96017	2.66563	1.97276	-0.191557	1.19448	2.24415	2.44267	1.65509	1.31043	3.26027	1.77952
MSTRG.19014.12	1.29791	0.904002	0.567148	1.8753	-0.200398	1.46911	1.15985	0.364873	0.665278	1.89215	2.18508	1.15084	1.5271	1.41082	1.57601	0.0391586	1.71111	1.39933	0.658564	1.46163	1.6259	0.0494611	0.545306	2.04059	0.805678	1.44375	0.18741	1.99471	1.7946	1.36248	1.23408	1.21158
MSTRG.19014.13	2.24708	2.23206	3.45859	2.47546	2.88306	2.5166	2.16837	2.69137	0.403561	1.04822	2.71503	1.60232	2.80009	2.38253	1.57576	3.05267	1.37242	2.56433	1.97879	1.62005	1.42488	0.937396	1.48216	1.34807	2.64763	1.07492	2.70376	2.89353	2.65245	3.20913	-0.905181	2.20618
LotjaGi4g1v0189900_LC.1	-0.00184837	3.04168	2.08212	0.628572	2.16434	2.07393	-1.38899	2.32429	-1.01058	3.72473	-1.31136	0.825338	1.50356	1.71397	2.86137	1.92491	0.605291	-0.0867927	0.97641	1.70804	1.45192	2.55365	2.18434	1.11862	-0.581293	2.17743	1.21226	1.1239	2.35271	0.135151	2.8062	2.86595
MSTRG.19015.1	3.82239	3.75886	3.08162	3.90908	3.43248	2.77609	0.797499	1.7971	2.77105	2.38266	1.94633	1.39228	1.56425	2.86011	2.34727	2.99834	2.2774	4.17158	3.32041	3.20522	2.7003	2.20188	1.28874	-1.39735	-0.277529	-1.41549	2.16618	0.873342	2.01695	1.94524	2.14543	1.62171
MSTRG.19016.1	2.20838	3.17547	2.67463	1.87662	2.72898	2.99537	2.59256	2.85697	2.53929	0.5349	2.35654	1.59796	1.71995	2.86787	3.59536	1.6003	1.81648	1.76258	2.78882	2.26894	2.04176	0.311712	2.20674	0.814719	0.305632	-1.30733	1.1195	1.41045	0.77834	-0.695485	1.76418	1.71393
MSTRG.19016.2	1.69438	1.31373	0.743924	1.56901	0.195395	-1.91959	0.173725	0.0333994	-1.17853	1.94211	-1.23891	2.05139	1.09195	-1.72421	-0.517112	2.34326	0.317921	1.27687	-0.881937	-0.440783	-1.80388	1.03732	0.37398	-2.03075	0.617732	1.29685	-2.0166	-0.624201	-2.64783	2.69075	-1.04716	-1.66863
MSTRG.19016.3	0.996123	-1.02402	-1.62367	1.13188	-1.3034	1.75976	-1.68475	-2.69724	-1.62503	1.45917	0.617514	-1.7086	0.506121	-1.80477	-1.90834	-1.83917	-1.36026	-1.71285	-1.65316	-1.79962	-2.90254	-0.334155	-0.547651	0.331067	1.75832	1.42648	-2.36735	0.492759	2.31348	0.901939	-1.56302	-2.65651
MSTRG.19016.4	2.13505	1.46169	2.21722	0.527813	2.40804	1.54879	2.16145	2.31192	1.93413	2.27994	2.70611	2.82868	2.68254	1.46422	0.608368	1.18487	2.83945	-0.253615	0.756027	1.15457	1.76975	2.1023	1.16196	1.84529	2.19188	2.50033	3.04736	3.03418	2.40741	2.7306	3.01127	2.65249
MSTRG.19016.5	3.51514	3.60571	3.15634	3.64479	3.26196	3.18213	2.78058	2.17439	2.87895	2.33944	2.69786	2.0601	2.04343	2.7081	3.49831	3.05627	2.50461	3.56319	3.33269	2.91273	2.40818	2.01434	2.01796	1.02551	1.36026	0.808441	1.99673	1.69019	2.30053	2.28076	2.45625	2.13562
LotjaGi4g1v0190000.1	-3.36184	-1.49893	-1.37534	-2.00754	-1.28137	-2.21549	-0.218902	-2.06101	0.564698	-0.204958	-1.44917	0.773979	-0.00676514	0.0152193	-2.90538	-2.32787	-0.313251	-3.50839	-1.2179	-1.86868	-1.32812	-1.96823	-1.59799	-3.18137	-2.10405	0.627324	0.733938	-1.66488	-2.32326	0.0527366	0.392036	0.712269
LotjaGi4g1v0190000.2	-2.75216	1.90881	0.168721	-1.59396	0.879239	1.23187	0.458477	-1.71022	1.09477	0.321655	-1.42095	1.05235	2.74437	0.459313	-3.13814	-0.629386	3.1055	-2.72601	1.21699	1.76542	-0.812945	-1.48615	-1.04641	2.96578	-0.107307	1.40414	0.726231	0.427756	-2.31193	-0.442296	1.76425	1.65335
LotjaGi4g1v0190000.3	2.80129	0.823575	3.17103	2.95619	3.5323	4.19961	2.55366	3.24681	2.56731	3.47187	2.8879	4.01746	3.17231	2.81819	2.50757	2.78093	3.3533	1.32286	2.04611	1.69561	1.69467	2.8879	2.96093	3.29253	3.02339	2.04534	2.63043	4.05173	3.53526	3.94374	3.15729	2.71301
LotjaGi4g1v0190000.1.nasc009	-4.07212	-3.99767	-3.88659	-4.12736	-4.35274	-4.19983	-2.59423	-3.39512	-3.73584	-3.21321	-3.05759	-3.67493	-2.5592	-4.10506	-4.19277	-3.8803	-3.25802	-4.28297	-3.14441	-3.62922	-5.06048	-4.51757	-1.81259	-2.69513	-3.96373	-2.33395	-4.33179	-1.23792	-4.19406	-3.7601	-3.69111	-4.13154
LotjaGi4g1v0190000.2.nasc010	-4.43147	-3.62318	-3.40914	-3.12581	-4.02768	-3.77893	-2.55802	-3.66633	-3.81248	-2.54158	-3.41355	-2.37208	-3.15871	-4.12183	-4.17325	-3.31623	-3.91203	-3.75989	-2.60363	-3.37046	-4.51018	-4.62223	-2.28043	-2.26472	-3.53553	-3.55782	-3.98962	-3.3534	-4.14219	-3.51462	-3.97256	-4.19591
LotjaGi4g1v0190000.3.nasc010	-4.27266	-3.28782	-3.79128	-3.39665	-4.1025	-3.7917	-2.60768	-3.82797	-3.71159	-2.92841	-3.02678	-2.69392	-3.133	-4.04876	-3.97094	-3.35804	-3.82107	-3.57574	-2.54235	-3.383	-4.51794	-4.59742	-2.2481	-2.34446	-3.30173	-3.62748	-3.94902	-3.53896	-4.08353	-3.61734	-3.91765	-4.14114
LotjaGi4g1v0190000.2.nasc008	-4.45193	-0.306624	-4.33296	-5.31514	-4.83218	-4.54143	-5.17379	-5.24852	-4.14381	-5.31888	-4.24126	-4.63094	-3.97821	-4.16988	-4.45785	-5.68937	-4.19849	0.0174502	-5.41418	-3.97122	-5.42372	-5.7327	-4.63719	-4.11655	-4.94615	-3.56222	-4.53247	-4.30264	-5.11397	-4.20098	-4.00182	-4.84912
LotjaGi4g1v0190000.2.nasc007	-3.92734	-4.04989	-3.90074	-4.20847	-4.02331	-3.7648	-4.23445	-3.83102	-4.23	-4.27473	-4.04776	-3.81367	-3.22422	-3.04702	-3.08282	-3.72941	-3.89228	-4.20981	-4.05095	-3.42284	-3.8236	-4.22396	-3.7072	-3.7712	-4.2276	-4.60101	-4.12289	-3.53834	-3.72787	-2.96259	-3.63548	-4.51649
LotjaGi4g1v0190000.3.nasc007	-3.83554	-3.56253	-4.00845	-4.19193	-3.78422	-3.86692	-4.20084	-3.94537	-4.29607	-4.40617	-4.16906	-3.46178	-3.2691	-3.10233	-2.88132	-3.28406	-3.87559	-3.91954	-3.92492	-3.14567	-3.87437	-4.15858	-3.73311	-3.84082	-4.24702	-4.66466	-4.09774	-3.84708	-3.77322	-3.08723	-3.76875	-4.49326
MSTRG.19016.21	1.25939	0.515273	0.847868	0.622138	1.51653	1.49002	0.732405	0.855746	0.834598	0.912162	0.351117	0.831158	1.11058	1.35106	1.20557	0.664893	1.33816	0.608908	-0.0584863	1.08063	0.356322	-1.07438	-0.715053	0.84088	0.943143	1.19356	1.04355	1.63206	1.21419	1.65977	1.54272	1.20858
LotjaGi4g1v0190000.1.nasc005	-1.27801	-1.67708	-1.41245	-2.23663	-1.74253	-0.785615	-0.884426	-0.892691	-0.478187	-1.90622	-0.832859	-1.38465	-0.744455	-1.24819	-1.50163	-1.96273	-0.78015	-3.04749	-2.17704	-2.0211	-2.85578	-2.2897	-2.00438	-0.90533	-1.34501	-0.670819	-2.11034	-0.67016	-0.706921	-0.783697	-0.0637148	-0.563974
LotjaGi4g1v0190000.2.nasc006	-1.08269	-1.05007	-0.889673	-1.3178	-1.49186	-0.805786	-0.980458	-1.45837	-2.69759	-1.67935	-1.33496	-0.67985	-0.879753	-1.34382	-2.56123	-1.87067	-0.933221	-2.48779	-1.71494	-1.30634	-1.85845	-1.9978	-1.75254	-1.16951	-1.14393	-1.01523	-2.14526	-1.37368	-1.1364	-0.792563	-2.1037	-2.12022
LotjaGi4g1v0190000.3.nasc006	-0.524278	-0.456727	-0.772775	-0.988587	-1.03804	-0.381843	-1.08126	-1.18417	-2.27776	-1.55121	-1.63286	-0.682055	-1.01442	-1.35993	-2.07435	-1.23455	-1.36727	-1.64762	-1.1675	-1.73804	-2.26889	-1.57449	-1.51091	-1.37164	-1.05234	-1.52649	-2.24442	-1.08398	-1.26396	-0.637515	-2.28384	-1.86542
MSTRG.19016.25	-0.0882802	-0.293821	-1.14169	-0.87402	0.07992	0.0774269	-0.708036	-0.70683	0.0338657	0.498953	0.699293	0.514383	0.348697	-0.104142	-0.38888	-0.830848	-0.236573	-0.900718	-0.889083	-0.4103	-1.08516	-0.550253	-0.453137	-1.36607	0.0757792	0.280123	0.14646	0.100813	-0.000711717	-0.442581	0.141645	-0.198323
LotjaGi4g1v0190000.1.nasc004	-0.60992	-0.86776	-1.56429	-1.68429	-0.922089	-0.502974	-0.841673	-0.587544	-1.04841	-0.995655	-1.14396	-1.54004	-0.372668	-1.51942	-1.65114	-1.3903	-0.339834	-1.98693	-1.73363	-1.87709	-2.26715	-2.08941	-1.68877	-2.893	-1.04096	-0.00125731	-1.49374	-0.149665	-0.406003	-0.898931	-0.260728	-1.22603
LotjaGi4g1v0190000.2.nasc005	-0.727497	-0.415799	-0.837441	-0.483867	-0.796973	-0.435246	-1.19546	-0.901069	-1.45749	-1.22557	-1.28489	-0.73642	-0.807469	-1.35219	-1.59313	-0.95852	-1.05169	-1.41109	-1.32515	-1.59212	-1.8099	-1.83588	-1.35328	0.0129928	-1.30518	-2.01373	-0.951437	-1.45929	-0.984178	-0.712708	-1.17369	-1.29221
LotjaGi4g1v0190000.3.nasc005	-0.737618	-0.292497	-1.46745	-0.77427	-0.783322	-0.453067	-1.29297	-0.864821	-1.43362	-1.30536	-1.29173	-1.00642	-0.798268	-1.34737	-1.47693	-1.05955	-1.08229	-1.35175	-1.31035	-1.60606	-1.71503	-1.9447	-1.22503	-5.34854	-1.31254	-1.9839	-1.16269	-1.47766	-0.879467	-0.790822	-1.22124	-1.41237
LotjaGi4g1v0190000.2.nasc003	-0.849389	-1.61464	-2.10944	-2.72164	-0.592753	-0.74175	-1.82345	-1.92972	-1.43512	-1.40577	-1.98615	-0.954311	-0.312914	-2.26953	-2.62681	-1.43366	-0.895999	-3.99715	-2.67053	-2.83659	-2.84161	-1.574	-1.46961	-0.955332	-2.35378	-1.25068	-1.77428	-1.03086	-0.626694	-0.102753	-0.844149	-1.28662
LotjaGi4g1v0190000.3.nasc003	-3.65728	-3.9475	-4.25871	-4.50653	-3.39981	-2.53345	-3.92236	-3.7354	-4.57321	-4.29737	-2.24493	-2.94472	-4.51009	-2.4313	-5.55925	-5.03284	-2.9893	-6.07132	-4.21949	-5.63703	-5.19596	-3.57317	-3.30203	-5.19305	-2.32483	-3.24211	-4.11836	-4.01632	-2.20691	-3.16573	-2.70163	-4.16439
MSTRG.19017.1	0.315252	0.314548	-0.631283	0.524809	-0.102702	-1.33005	-4.00347	-1.64341	0.157125	-2.42589	-2.69063	-6.31883	-2.65111	-0.0236145	0.398756	-0.417707	-2.0977	0.506256	0.129162	0.0885608	-0.909255	-2.11234	-1.29058	-5.79225	-4.80534	-6.14525	-1.97832	-4.00472	-1.95617	-2.09435	-2.00463	-2.62447
LotjaGi4g1v0190100_LC.1	0.132268	-0.701939	-1.18511	-0.544561	0.163817	-0.65489	-2.18961	-2.02587	-2.38456	-3.23734	-2.42713	-2.89616	-1.84981	-0.758685	-0.339268	-1.84872	-0.615166	-1.28696	-0.226244	-0.318272	-2.86786	-3.01292	-2.57678	-5.04837	-4.02877	-5.80817	-3.33495	-2.0352	-3.765	-3.30273	-1.1041	-2.82684
MSTRG.19018.1	3.80195	3.81639	3.66061	3.73032	3.19507	3.574	3.76204	3.65201	3.17083	3.19112	3.57548	3.92767	2.8004	3.64244	4.15022	3.86078	4.1941	4.01989	3.43847	3.97711	3.38088	3.29593	3.85744	3.56169	3.92716	3.38345	3.60122	3.94709	3.86786	3.85692	3.73416	3.97324
MSTRG.19019.1	-7.50819	-7.70989	-7.29877	-7.48855	-1.22932	-7.00838	-6.68095	-0.920853	-0.0531932	-7.58325	-6.70647	-6.66552	-0.599399	-6.85598	-7.50282	-7.09677	-6.82814	-3.00338	-7.16793	-6.6645	-1.79553	-0.812743	-4.73265	-5.42642	-4.60606	-5.89656	-7.06454	-6.45999	-6.71585	-6.66317	-6.6228	-6.8232
MSTRG.19018.2	-7.50819	-7.70989	-2.24749	-7.48855	0.070937	-7.00838	-6.68095	-6.93821	-7.10803	-2.84524	-0.740591	-6.66552	-6.14639	-1.45909	-7.50282	-7.09677	-6.82814	-7.85987	-1.06642	-1.724	-1.69439	-1.02767	-6.66255	-6.24621	-6.30346	-6.25854	-7.06454	-6.45999	-2.43839	-4.61072	-6.6228	-6.8232
MSTRG.19019.2	0.295501	0.743336	-0.227389	0.186055	1.59231	-0.569765	-2.87336	-2.90378	0.236813	-1.35108	-1.56617	-2.33644	-6.14639	-0.159765	0.0522413	-1.24923	-2.67145	1.45355	0.283678	-0.783642	0.386923	-6.6921	-1.94763	-6.19495	-6.1852	-6.13079	-2.33528	-4.77817	-2.44295	-2.83143	-2.03915	-2.88821
LotjaGi4g1v0190200_LC.1	0.194059	0.311601	-0.506802	0.732934	1.27078	-0.572804	-2.67341	-1.91323	-0.332637	-0.97686	-1.33317	-3.44443	-2.26167	-1.05645	0.221182	-0.732972	-2.80757	-0.120699	0.324487	-0.915988	-2.24661	-1.67998	-2.17871	-5.21269	-5.33773	-5.44499	-2.97778	-3.55113	-3.29293	-4.88974	-3.30012	-3.59602
MSTRG.19018.3	-0.679701	-0.397718	0.97905	-0.182125	0.712096	1.33767	1.55337	1.71369	-1.2714	0.718956	1.21044	0.195742	0.212926	0.17012	-1.6589	-1.26069	1.16191	-2.76349	0.382452	-0.119708	0.0618534	0.623365	0.33042	1.78976	1.81813	2.50013	0.926226	1.51885	1.23001	1.5384	1.61991	0.453894
LotjaGi4g1v0190300.1	-6.08846	-6.43117	-4.96183	-6.02023	-6.54934	-2.97603	1.02129	-1.9943	-4.91474	-5.25596	-1.80837	-2.29336	-0.675981	-4.02073	-5.18153	-6.79195	-1.25578	-4.63794	-4.5865	-4.93496	-5.59648	-5.92332	-3.08993	1.39397	1.64338	1.85212	-3.24827	0.766519	0.110178	-1.15015	-2.00905	-1.42855
MSTRG.19018.4	1.80671	1.45295	1.86233	2.40252	2.91754	-0.20007	1.64109	0.168139	3.57541	4.27088	2.12967	2.01095	3.90954	-0.0602522	0.440812	2.83007	2.27837	-0.15604	4.03102	1.18442	3.48048	3.69894	1.51675	3.31592	2.72002	3.05713	4.26441	1.9211	2.04202	1.74763	1.30511	1.65277
LotjaGi4g1v0190300.2	1.7103	-1.39932	2.04644	1.71481	0.413312	2.91695	0.247019	2.85085	2.12962	3.0139	2.62657	3.29665	2.60535	2.111	1.12618	1.57782	0.577771	1.94805	1.88575	1.5282	1.66998	2.56022	1.73315	-0.197035	0.339952	1.37556	3.00447	3.06353	1.54883	2.91949	2.89172	3.3051
MSTRG.19018.6	0.651568	-0.752028	-0.364054	-0.177757	-0.0458725	-0.485657	-1.4541	-1.56494	-1.1578	-2.75828	-1.22893	-1.05715	-0.475353	-0.986397	-1.39958	-0.724773	-1.75166	-0.604027	0.943652	0.730739	-0.187705	-2.34862	-1.223	-1.61071	-1.64482	-1.00019	-2.20935	0.0698106	-3.25	-1.92572	-1.27194	-1.68079
MSTRG.19018.8	-0.679479	-0.258895	-0.79971	-1.43732	-1.42757	0.025571	2.08315	0.541678	-0.733963	0.10271	2.58894	1.53742	-0.713211	0.406339	1.12701	-0.601974	1.74564	-0.399607	-0.873562	0.204541	0.136523	0.449205	1.48883	2.67832	2.47096	2.73492	0.54002	2.21441	2.29133	1.73391	1.58046	1.8171
LotjaGi4g1v0190300.2.nasc005	2.01909	1.86626	1.73525	1.82316	2.0733	1.61104	1.13195	1.66062	1.27596	1.19438	1.2096	2.02817	0.85994	1.05985	1.97691	1.90545	1.36475	2.18385	1.8084	1.242	1.75943	1.64898	1.70432	1.30631	2.00492	1.33197	1.87952	2.32061	2.12601	1.89101	1.99746	1.3762
LotjaGi4g1v0190300.1.nasc006	-1.63622	-1.55254	-2.56156	-1.9781	-3.22255	-2.33852	0.616823	-1.06123	-1.2246	-1.01584	-1.32133	-1.32805	-1.03299	-2.2585	-1.45672	-1.19082	-0.869204	-1.86868	-2.14732	-3.07364	-2.15857	0.235792	-1.5755	0.775017	0.323233	1.20265	-0.914288	-0.183447	-0.757199	-0.056898	-2.11479	-1.64672
LotjaGi4g1v0190300.2.nasc003	-3.7552	0.240457	-0.563648	-2.21645	-3.03581	-1.70298	-3.1785	-0.833235	-1.56771	-1.1644	0.294924	-0.49604	-1.13695	-0.406272	0.109125	-0.0570609	0.11619	-0.0108707	-1.06104	-4.62865	-4.76417	-1.09766	-0.783597	-2.25621	-2.88303	-2.68402	-2.27893	-2.57388	-1.71809	-1.75853	-4.29274	-1.41231
LotjaGi4g1v0190300.1.nasc004	-0.949731	-4.71846	-5.05541	-0.417572	-0.702465	-1.7621	-1.50644	-4.99374	-1.31189	-2.34066	-4.63023	-4.76468	-4.54981	-4.4443	-4.55691	-4.88827	-4.8024	-5.16164	-1.83182	-0.982339	-1.9922	-4.88173	-4.59821	-4.52437	-1.36382	-2.89136	-1.38999	-1.57169	-1.90094	-1.89453	-1.86776	-5.12996
LotjaGi4g1v0190300.2.nasc002	-0.311906	-3.76101	0.080518	-0.487006	0.221496	-0.0433605	-3.34277	-0.809975	-0.394621	0.755785	-4.11477	-2.45508	1.14449	-2.98947	-3.59989	0.378271	-3.60479	-0.389377	0.0730952	0.142578	-0.453646	-0.932105	-3.06825	-3.51467	-3.74017	-2.439	-0.467427	-3.28218	-3.68598	-2.64878	-3.50344	-3.46011
LotjaGi4g1v0190300.1.nasc001	2.22391	1.56881	1.62898	2.07809	0.959058	1.905	0.772719	1.03456	0.433705	0.201009	0.372385	0.87867	0.330284	1.41719	1.72782	1.0577	1.36929	2.27788	2.19525	0.636651	1.25328	0.396278	-0.00263295	0.115763	0.281626	0.58896	0.881135	0.415429	0.526308	-0.373817	0.80433	0.0190046
MSTRG.19018.20	-0.0744383	-0.0804043	0.177163	-0.976313	-0.635372	0.225295	3.83919	2.80923	0.176134	1.96976	3.52026	3.22124	1.47047	1.89411	2.28972	1.09918	4.04783	1.50834	1.98575	3.0008	2.60974	3.2822	4.37775	5.23332	5.76012	6.11171	3.29231	5.00832	4.96509	4.46837	4.19521	3.71817
MSTRG.19018.21	1.78529	1.85307	1.91082	1.23626	1.31588	1.94391	3.08525	2.92148	2.25942	2.9361	3.35484	3.08165	3.10806	2.47065	3.30468	2.9344	3.60092	3.25608	3.06157	3.71481	3.67828	3.73121	3.54325	4.35003	4.6716	4.81079	4.56344	4.30532	4.22052	3.81067	3.94735	3.88069
MSTRG.19018.22	1.54936	-0.91284	3.05088	1.70915	1.91305	0.938838	1.83524	1.51554	1.11488	3.46736	1.44382	1.23674	1.86068	2.11945	2.08034	3.14765	3.17261	3.1802	3.50805	2.82913	3.52374	4.13959	2.4351	3.24655	4.05832	4.44923	4.54775	3.2308	2.40349	2.47684	3.03187	2.83773
LotjaGi4g1v0190400.1	-7.50819	-2.88579	-7.29877	-7.48855	-7.27961	-7.00838	0.180531	-6.93821	-7.10803	-7.58325	0.311355	-0.468127	-6.14639	-1.36362	-2.18091	-7.09677	-1.41301	-7.85987	-7.16793	-6.6645	-7.08769	-6.6921	-0.210402	1.10381	0.38329	2.15134	-7.06454	0.332397	1.84803	-0.604545	-0.266012	-0.812837
LotjaGi4g1v0190400.2	-7.50819	-2.68139	-7.29877	-7.48855	-7.27961	-7.00838	2.50512	-6.93821	-7.10803	-7.58325	1.54042	2.35246	-6.14639	-0.0152995	0.821944	-7.09677	-0.939417	-7.85987	-7.16793	-6.6645	-7.08769	-6.6921	2.89338	2.08813	2.54074	2.64228	-7.06454	0.256501	3.31931	4.10992	0.32752	3.43168
LotjaGi4g1v0190400.3	-7.50819	-7.70989	-7.29877	-7.48855	-7.27961	-0.515678	-6.68095	0.898297	-7.10803	-7.58325	2.26156	-6.66552	-6.14639	-6.85598	-7.50282	-7.09677	-6.82814	-7.85987	-7.16793	0.776976	-7.08769	-6.6921	-6.66255	-6.24621	-6.30346	0.845253	-7.06454	-6.45999	-6.71585	-6.66317	-6.6228	-6.8232
LotjaGi4g1v0190400.1.nasc011	0.737079	1.17931	1.74336	0.604316	-7.27961	0.863708	2.30154	2.4129	1.84476	2.60088	2.92061	2.33134	1.70091	1.57728	2.02535	1.82339	2.55056	2.08412	2.72054	3.0207	2.60223	3.06421	3.23055	4.38676	4.73238	4.76827	3.75801	4.03471	3.45836	3.47061	3.46208	3.40335
LotjaGi4g1v0190400.2.nasc011	0.552638	-1.064	-0.19763	-0.198107	1.05434	-7.00838	1.8061	-6.93821	-0.325311	1.00839	0.716153	1.36454	0.901503	1.0751	1.58231	0.800079	1.56922	1.05271	0.062812	-6.6645	1.32963	1.37669	1.75178	1.81041	2.48313	1.82182	2.26882	2.53983	2.74416	2.01675	1.57366	1.58086
LotjaGi4g1v0190400.3.nasc011	-2.76933	-7.70989	-3.65563	-2.62765	-2.79551	0.248374	-6.68095	0.454654	-3.28615	-2.12512	0.486849	-6.66552	-2.82588	-6.85598	-7.50282	-2.3722	-6.82814	-2.25963	-2.72121	0.744699	-1.96411	-2.62989	-6.66255	-6.24621	-6.30346	2.10879	-0.931049	-6.45999	-6.71585	-6.66317	-6.6228	-6.8232
LotjaGi4g1v0190400.1.nasc010	-2.61727	-2.36466	-1.64044	-2.93102	-2.20277	-7.00838	-0.507507	-6.93821	-3.07048	-2.34713	0.167435	-0.42303	-2.09047	-2.20856	-1.16049	-3.28997	1.08132	-0.863075	-0.925893	0.6756	-0.457998	-0.0488666	-0.75835	0.468811	0.626154	0.214666	-0.253416	0.642279	0.467513	-0.39441	-0.422667	0.078006
LotjaGi4g1v0190400.3.nasc010	-7.50819	-7.70989	-7.29877	-4.25925	-7.27961	-1.88884	-6.68095	-0.825899	-3.5705	-1.73055	-3.50518	-6.66552	-6.14639	-6.85598	-7.50282	-2.30306	-6.82814	-3.16673	-7.16793	-3.12205	-7.08769	-6.6921	-6.66255	-6.24621	-6.30346	1.96402	-2.86517	-6.45999	-6.71585	-6.66317	-6.6228	-6.8232
LotjaGi4g1v0190400.1.nasc009	-1.27259	-0.892587	-0.788182	-1.25855	-1.27685	-7.00838	0.847203	-6.93821	-1.01063	1.02001	-0.460747	0.622805	-0.496558	-0.489938	0.289267	0.625489	1.23013	-0.434564	0.33026	-6.6645	0.583226	0.675891	1.39735	1.96666	2.53914	1.50327	1.49475	1.85644	1.42406	1.23715	0.850614	1.00373
LotjaGi4g1v0190400.3.nasc009	-3.40783	-7.70989	-2.26417	-7.48855	-3.70862	-0.554722	-6.68095	0.186103	-2.60763	-2.39985	0.186363	-6.66552	-2.40086	-6.85598	-7.50282	-1.93814	-6.82814	-3.43359	-2.14438	0.848854	-1.32027	-0.957965	-6.66255	-6.24621	-6.30346	1.89808	-0.819786	-6.45999	-6.71585	-6.66317	-6.6228	-6.8232
LotjaGi4g1v0190400.1.nasc008	-0.697933	-0.157112	0.654545	-0.0623959	-0.535571	-7.00838	1.20014	-6.93821	0.669041	1.32092	0.514764	1.04678	0.627071	0.730088	1.52126	1.15153	1.79246	1.17109	1.31298	-6.6645	1.32735	1.83185	1.69328	2.31171	2.60553	1.49199	2.19896	2.23156	1.768	1.72604	1.67352	1.88891
LotjaGi4g1v0190400.3.nasc008	-7.50819	-7.70989	-7.29877	-7.48855	-7.27961	0.0307965	-6.68095	0.66981	-7.10803	-7.58325	0.467758	-6.66552	-6.14639	-6.85598	-7.50282	-7.09677	-6.82814	-7.85987	-7.16616	1.15744	-7.08769	-6.6921	-6.66255	-6.24621	-6.30346	1.5843	-7.06454	-6.45999	-6.71585	-6.66317	-6.6228	-6.8232
LotjaGi4g1v0190400.1.nasc003	-5.59669	-7.14311	-4.11805	-4.09308	-7.27961	-7.00838	-6.43559	-6.93821	-5.09613	-3.20851	-4.96629	-6.39654	-3.87046	-6.52011	-4.3339	-1.9166	-3.3908	-3.58833	-7.16793	-6.6645	-3.23908	-1.80854	-3.22135	-3.13066	-2.16315	-3.1469	-1.89879	-3.20012	-4.17526	-4.76342	-5.07578	-3.45636
LotjaGi4g1v0190400.3.nasc001	-3.76722	-7.41796	-3.77334	-4.226	-3.63029	-5.50585	-3.04522	-3.8602	-3.42308	-1.95506	-0.0683345	-1.12299	-0.295243	-1.99582	-3.6193	-3.31997	-3.24476	-3.23713	-2.63092	-2.04909	-0.693442	-2.24257	-0.340138	0.550812	0.364556	-1.82578	-1.86567	-1.45416	0.976612	-2.39845	-0.499679	-0.223063
LotjaGi4g1v0190500.1	-6.07907	-2.97216	0.836932	0.18934	1.15482	3.11093	1.76145	0.665252	-7.10803	1.07688	2.40356	3.23526	-6.14639	-3.0012	-0.549171	0.13686	2.45065	-1.68281	-5.99171	0.660765	-1.89277	0.432694	1.41764	4.33181	3.20616	-0.397319	-5.4186	3.17265	0.980087	1.22023	-3.94894	1.56126
LotjaGi4g1v0190500.2	-7.50819	-5.34282	-1.27353	-2.72447	-2.14225	-0.97745	-0.740389	-2.16961	-7.10803	-1.55339	-1.84723	-0.986767	-6.14639	-6.85598	-2.75764	-2.68715	-0.483626	-2.31982	-7.16793	-2.61168	-5.9238	-1.73886	-2.87234	2.61812	-0.0791121	3.2876	-7.06454	-0.241925	-2.44084	-2.51047	-6.6228	-0.399432
MSTRG.19018.50	-7.50819	-3.77429	-3.05253	-7.48855	-4.03289	-7.00838	-2.72569	-6.93821	-7.10803	-3.19814	-1.70658	-1.6283	-4.02848	-2.2479	-7.50282	-7.09677	-2.33988	-5.10677	-1.92652	-6.6645	-2.89634	-2.54112	-2.39069	-0.417496	0.581276	1.32347	-3.33197	-0.683071	-2.02312	-6.66317	-3.64281	-0.374037
LotjaGi4g1v0190500.2.nasc005	-7.50819	-0.635192	-7.29877	-0.918458	-7.27961	-7.00838	-6.68095	-1.31916	-7.10803	-1.31556	-6.70647	-4.5701	-6.14639	-6.85598	-7.50282	0.127058	-2.59719	-0.773563	-7.16793	-6.6645	-7.08769	-0.439389	-0.465265	-0.610291	-6.30346	-0.343991	-7.06454	-2.13081	-6.71585	-6.66317	-6.6228	-6.8232
LotjaGi4g1v0190500.1.nasc006	0.096977	-0.69551	0.076765	-4.39717	0.26558	0.463951	0.0780194	-1.37323	-0.109567	-0.933668	0.287562	-0.155047	-0.542978	-0.0777012	0.152627	-2.76847	-0.370266	-1.70392	-0.497144	-0.79242	-0.85068	-4.26075	-2.0479	-0.359477	1.03421	0.193666	0.123934	0.214977	0.230219	-0.0475767	0.229386	-0.0218489
LotjaGi4g1v0190500.2.nasc004	-0.146486	-4.58428	0.221335	-1.45934	-1.02288	0.598244	-4.0935	-3.25977	-0.815702	-2.45284	-3.44396	-4.62637	-2.01255	-3.02505	-4.2383	-3.34938	-4.78753	-4.33625	-0.783868	-1.00605	-1.49621	-1.18971	-0.524763	-3.27074	-3.69067	-2.1485	-5.60248	-4.91374	-4.69223	-4.14782	-4.23939	-4.74671
LotjaGi4g1v0190500.1.nasc005	-3.16597	-4.4211	-0.919595	-4.68531	-0.418321	-2.33609	-3.81259	-3.44534	-0.598886	-2.32015	-3.22778	-4.56873	1.97462	-2.86603	-4.15987	-4.34466	-4.72324	-3.74064	-1.43072	-3.32617	-0.646012	-2.76325	-2.18453	-2.53765	-2.97543	-2.3249	-0.255973	-4.35333	-4.51171	-4.03137	-4.07872	-4.60278
MSTRG.19018.56	2.91265	3.01383	3.2662	2.89979	3.0059	3.44589	4.05407	3.71613	3.34844	3.69518	3.63227	3.63398	3.51576	3.49968	3.25511	3.26899	3.67772	2.95939	3.33088	3.08311	3.41111	3.51082	3.60922	4.01847	4.08399	4.27645	3.93413	3.9674	3.92104	4.05061	3.85608	4.17293
LotjaGi4g1v0190500.2.nasc003	1.05815	1.69246	1.28461	1.01591	1.26313	0.85914	-0.497885	0.376864	1.0161	-0.0821211	0.217518	0.356304	-0.772677	-0.800085	0.909133	0.800593	-0.193973	0.823409	1.21425	0.563858	0.764057	0.779102	0.878808	-0.145432	-6.30346	-0.889198	-0.559168	-1.64519	-1.52059	-0.64104	-0.862492	-0.700782
LotjaGi4g1v0190500.1.nasc004	-2.4936	-3.10618	-3.07928	-2.83181	-2.80405	-3.51762	-0.733567	-1.14016	-4.40185	-2.82458	-1.35985	-1.01779	-2.90495	-1.26232	-1.34232	-2.04494	-0.450132	-1.16378	-4.1472	-1.84652	-3.20651	-3.72454	-2.79601	-0.104617	-0.699395	-0.797869	-1.55569	-1.48024	-1.75391	-0.959278	-1.13189	-0.738572
LotjaGi4g1v0190500.2.nasc002	4.77213	2.70567	4.86568	3.74518	4.67003	5.01342	5.26458	5.12152	5.08111	3.79293	4.66233	4.05589	5.85546	4.79569	3.44726	3.01508	4.92387	3.57939	4.51445	4.08151	4.19986	4.24449	4.16236	4.73091	2.79396	3.73236	4.9774	4.25333	4.92731	5.11614	6.05598	4.80487
LotjaGi4g1v0190500.1.nasc003	-6.34109	-4.46185	-5.16339	-6.09733	-4.1708	-3.04187	0.555399	-4.23597	-6.17285	-3.37844	-1.90133	-2.18239	-4.9788	-1.39394	-6.04751	-5.99017	0.300562	-6.50836	-3.20129	-5.10706	-3.51928	-5.14776	-4.67242	0.248227	2.43155	-0.341542	-2.53587	0.577918	1.05985	-3.92123	0.600627	-2.10851
LotjaGi4g1v0190500.2.nasc001	-0.787359	-1.03576	-1.02294	-0.917136	-1.00487	-1.5892	-1.388	-1.19141	-0.591935	-0.726868	-0.558947	-0.837719	-0.0543896	-0.848294	-0.703737	-0.950129	-1.93612	0.535654	-0.716328	-0.172748	-0.94647	-1.19901	-0.922943	-1.4654	-2.11123	-1.34876	-0.721246	-1.85992	-0.717946	-1.08371	-1.63032	-1.65071
LotjaGi4g1v0190500.1.nasc002	-4.66018	-1.4492	-3.25956	-4.46999	-2.94902	-3.85017	-0.302117	-4.32539	-4.30082	-1.07711	-0.962316	-0.951961	-3.07212	0.97028	-4.16064	-4.33779	-0.943348	-4.24898	-2.36416	-3.62366	-2.35079	-4.04774	-3.50242	-1.17793	-1.78543	-2.01769	-2.61054	-0.151203	-0.155539	-3.68878	2.02129	-1.34597
LotjaGi4g1v0190500.1.nasc001	-4.55555	-4.67988	-3.28831	-3.39185	-2.91019	-5.83193	-6.00062	-5.68644	-2.68915	-5.13027	-4.16279	-4.06284	-2.97321	-4.71467	-3.21045	-3.22327	-6.04419	-2.94105	-3.25544	-3.62814	-2.28415	-3.49138	-3.69707	-5.61917	-3.51597	-3.80167	-3.51905	-6.02141	-5.10135	-3.25184	-3.96494	-3.79148
MSTRG.19021.1	2.90614	3.04632	1.70768	3.07929	0.129034	2.13771	-4.20231	-4.52771	2.01721	-0.201754	0.121849	1.31681	1.07982	2.48597	1.28825	1.64473	-0.94129	3.21471	-0.944645	1.37765	2.31018	-0.0588308	-1.33515	-6.24621	-1.66195	-6.25854	-3.85781	-1.1168	0.395015	1.63653	1.07416	0.351412
MSTRG.19021.2	1.17895	-2.68486	1.04584	-1.63409	-7.27961	-2.92828	-2.39677	-5.00565	-7.10803	2.3157	-2.56482	1.17943	-6.14639	-6.85598	-0.418013	-1.41257	-1.30595	0.440313	-7.11916	-2.38875	-7.08769	-1.06374	-2.27798	-1.45727	0.180976	-6.25854	-1.00897	1.79495	-3.3231	-5.37776	-3.61981	0.973384
MSTRG.19021.3	1.42066	1.54688	1.71695	-0.476238	2.98184	0.751106	1.5891	2.21586	0.522771	1.63846	1.39745	0.640664	0.632045	1.16015	2.73497	1.2936	1.89516	1.37271	3.18618	2.43915	1.12588	1.81807	2.02039	0.812366	0.190607	0.560825	2.40368	0.0729492	1.48157	0.508375	1.22528	0.0989576
MSTRG.19021.13	-7.50819	-7.70989	0.556523	1.12631	-0.995878	0.319384	-0.895975	-3.54448	0.477499	-7.58325	-0.480346	-6.66552	-6.14639	-6.85598	0.984175	-0.234801	-4.78228	-2.37412	-7.16793	-6.6645	-7.08769	-1.86758	-4.04365	-5.61567	-6.30346	-4.97735	-7.06454	-6.45999	0.150976	-6.66317	-1.39537	0.529866
LotjaGi4g1v0190700.1.nasc001	2.65764	3.06329	2.96169	2.82195	2.61121	2.6332	3.76843	3.62919	3.31828	3.56998	3.66117	3.95945	3.60434	3.2864	2.91058	2.83771	2.88734	2.63829	2.56773	2.27633	3.54639	3.58761	3.82596	3.71982	3.0891	3.48154	2.99701	3.11257	3.55921	3.34503	3.5479	3.5685
LotjaGi4g1v0190700.1	-0.0588953	1.20646	-1.90813	-0.457939	-2.38472	-0.273642	2.70013	2.35305	1.70881	0.260774	2.69013	2.22375	2.5242	1.18443	-1.40359	1.79339	2.40782	-0.803985	-3.36718	-0.403386	1.94925	2.02827	1.49996	2.93475	2.24583	2.0755	0.318361	1.18121	-0.345417	1.39369	2.39198	1.3
LotjaGi4g1v0190700.2.nasc001	-1.69422	-4.64492	-1.93859	-5.42619	-5.3903	-5.61893	-0.944919	-1.91569	-0.968742	-1.74332	-1.09198	-3.51827	-1.52879	-5.61858	-5.33619	-5.51884	-2.75159	-4.38301	-4.85901	-5.16065	-1.84497	-1.10518	-1.60258	-1.20869	-2.00035	-2.10872	-2.44168	-2.82648	-2.59946	-4.85627	-6.43678	-1.57667
LotjaGi4g1v0190800_LC.2	-1.70474	-3.0559	-3.31947	-3.12294	-3.50435	-4.08331	-1.05454	-2.96992	-3.38184	-2.9083	-1.96666	-2.93833	-2.33431	-4.06708	-4.25216	-3.16341	-2.12646	-3.70669	-4.55257	-3.8832	-2.71254	-2.95404	-2.90033	-2.32717	-3.26985	-4.11182	-4.39987	-4.02137	-3.926	-3.61554	-1.91718	-2.31912
MSTRG.19021.21	0.725638	1.2624	-1.72985	-0.128407	-1.6789	-0.266014	-6.68095	-1.65023	0.458759	-1.78163	-2.26309	-2.72049	-6.14639	0.446347	-0.747745	-0.247367	-6.82814	1.03301	-1.89795	-2.25103	0.906637	-1.21044	-1.81918	-6.24621	-2.30162	-4.77733	-1.92921	-4.56739	-1.13233	-6.66317	-0.669719	-6.8232
MSTRG.19022.1	1.74798	3.53677	1.57135	2.29108	0.404654	0.452323	-1.44707	1.05336	2.38932	-0.386973	1.43897	-0.0365619	0.474338	3.01949	1.08749	-0.930239	-0.29741	2.80938	0.883837	1.06453	2.03667	0.655475	-0.102938	-2.79836	0.189193	-2.0809	-0.0512672	-1.89281	0.19457	1.12132	1.07129	-1.46236
MSTRG.19022.2	2.24535	1.40803	-3.2547	-2.12497	-0.722095	-0.686096	-2.4191	-0.655373	-0.12368	-1.17358	-0.266638	-0.408813	-0.615004	-0.21265	0.592983	0.863599	-0.276946	0.452561	-1.13351	-1.08382	-0.342064	-0.635732	-0.74837	-1.91279	-6.30346	-2.94884	-0.650308	0.027806	-0.139502	-0.309791	0.211345	-0.96378
MSTRG.19022.3	-7.50819	-7.70989	-7.29877	-7.48855	-0.514543	0.312039	-0.711327	0.607692	-0.0466808	-0.241684	-6.70647	-2.19022	0.599531	-6.85598	0.678211	0.828869	-0.158083	1.9298	0.150207	1.11248	-0.159737	-1.36515	-1.24586	-3.47842	-6.30346	-1.41868	-0.509676	0.459734	-0.42937	-1.52444	0.784602	-0.169212
LotjaGi4g1v0190900.1	-7.50819	-7.70989	-1.67013	-7.48855	-7.27961	-7.00838	-6.68095	-6.93821	-7.10803	-7.58325	-6.70647	-6.66552	-6.14639	-6.85598	-7.50282	-7.09677	-6.82814	2.28798	1.18447	2.22031	-7.08769	-6.6921	-6.66255	-6.24621	0.879271	1.78439	3.48906	4.0432	-6.71585	-6.66317	-6.6228	-6.8232
LotjaGi4g1v0191000.1.nasc001	-3.96684	-5.18986	-4.83325	-4.23619	-6.44884	-5.13149	-5.82573	-2.65742	-4.09141	-1.98842	-2.85299	-5.12107	-2.89392	-3.6254	-5.12293	-3.56192	-5.34664	-3.65353	-4.73704	-5.28571	-4.96196	-5.30089	-5.52998	-4.42022	-2.01912	-4.30115	-2.60052	-1.88196	-3.19612	-5.26953	-5.94544	-6.25331
LotjaGi4g1v0191000.1.nasc007	-7.50819	-7.70989	-1.22585	-1.85211	-3.43116	-2.37313	-4.36877	-2.457	-7.10803	-7.58325	-3.8687	-6.66552	-5.40763	-6.85598	-1.97816	-2.0975	-6.82814	-7.85987	-2.81667	-6.6645	-7.08769	-3.02915	-1.78359	-6.06311	-6.30346	-6.25854	-2.99259	-2.10521	-4.0892	-4.43522	-2.89603	-2.33189
MSTRG.19023.1	3.33792	3.5135	2.45471	2.67777	2.04191	2.00569	-0.430852	1.61779	2.25083	1.5476	0.877853	-0.293049	1.18625	2.37387	2.77947	2.50167	1.77333	3.47074	1.81928	2.10889	2.43134	1.13266	0.662885	-3.62293	-0.693821	-3.81041	1.02046	1.35514	0.825725	-0.0242883	1.79285	0.67501
LotjaGi4g1v0191100.1.nasc003	-1.2078	-0.774644	-1.16101	-1.73805	-1.50326	-2.41408	-2.12391	-1.30168	-1.71529	-2.09988	-1.71354	-1.74475	-1.26278	-1.35815	-2.21763	-0.999479	-1.69889	-0.5086	-1.47675	-1.72676	-3.18378	-1.4503	-0.743626	-3.55157	-2.51487	-5.41323	-1.46284	-3.50052	-1.47493	-2.5583	-2.12487	-2.41673
LotjaGi4g1v0191100.1	-0.433681	-0.589073	-2.91029	-1.07795	-7.27961	-1.05265	-1.92899	-0.415027	-7.10803	-2.45155	-1.21535	-1.29892	-0.666913	-6.85598	-7.50282	0.38801	-0.937729	-7.85987	-3.00043	-3.81207	-7.08769	-6.6921	-4.55827	-2.67584	-0.765074	-6.25854	-1.27674	1.12695	-1.84452	-2.3134	-2.97401	-0.998511
MSTRG.19024.1	0.364248	-0.322091	0.0546544	-0.284872	-0.879801	-0.144062	1.0711	1.46983	-0.688088	0.236333	0.953046	-0.0938173	1.46086	0.0358852	0.203967	1.66218	0.190698	0.354086	-1.74242	-0.414831	-0.908991	-0.534807	0.351631	1.02956	2.02588	-0.572948	1.02547	2.9158	-1.55909	-1.4934	1.31136	0.276727
MSTRG.19025.1	1.41428	1.56823	1.57692	2.39166	1.70303	0.817526	1.37946	1.8939	0.613143	0.802822	1.32627	1.59807	1.4838	-1.02287	0.780682	0.795542	1.79992	1.65269	1.06002	1.45192	-0.498936	1.60992	0.839506	-0.611413	-0.306537	-1.72078	-1.53092	-0.371006	-1.98141	0.00771529	1.26692	0.283597
MSTRG.19025.2	1.8066	1.45452	0.736885	1.21026	-0.957544	1.5351	-6.68095	-6.93821	1.13875	-7.58325	-6.70647	-6.66552	-6.14639	0.81459	2.25773	0.384039	-6.82814	1.48758	1.73858	-0.0117192	0.696625	-6.6921	-6.66255	-6.24621	-6.30346	-6.25854	0.729191	-6.45999	-0.903792	-6.66317	-0.39676	-1.40122
MSTRG.19026.1	2.98266	3.3343	2.56434	2.78197	3.05192	2.28706	0.611236	1.37044	2.31638	1.82133	1.43376	0.913972	0.903864	2.61106	2.98236	2.47422	1.28755	3.1495	2.71321	2.18864	2.30099	1.35961	1.5393	-1.35614	-0.470131	-1.36391	1.4248	0.935708	1.44256	1.2181	0.945099	1.20881
MSTRG.19027.1	2.14584	2.06154	1.34746	2.34388	1.89272	1.98391	2.40656	2.2299	1.24911	2.48516	1.92999	2.09997	1.53178	2.42093	1.44632	1.67974	2.38801	1.99867	2.33627	2.07945	1.60322	1.27187	2.0494	1.40384	1.75539	1.01013	2.18568	2.04803	1.58158	1.99051	1.28812	0.902999
MSTRG.19027.2	2.46193	2.97138	2.81188	2.44182	2.52515	2.61938	2.0898	1.71484	2.30816	1.66722	1.88847	2.34533	2.2231	1.25367	3.03264	2.33171	1.75815	2.57254	2.10341	2.0385	1.9989	2.45343	2.0257	2.51439	2.69237	2.14405	1.48414	1.5769	2.27887	1.99201	2.16257	2.79491
MSTRG.19028.1	2.93167	2.87184	1.96022	3.01104	3.12347	1.55146	-0.324191	-0.126638	1.49581	-3.25573	0.711426	-0.985645	-0.231566	1.55312	3.00613	2.1286	1.10362	3.12459	2.53366	2.21181	1.00269	-0.38172	-0.0921711	-3.78257	-3.89295	-3.3593	0.056216	-0.613807	-0.835371	-0.859957	0.707309	-0.208071
LotjaGi4g1v0191200.1	-0.951899	-1.27912	0.063689	-0.795058	1.11337	2.89015	0.149718	1.80343	1.9316	2.0009	1.48786	0.302755	1.16021	1.04832	-0.299324	-0.77216	4.22157	-2.75785	-0.019455	-0.00701104	2.31965	0.444163	0.61837	4.74386	-0.249093	3.21023	2.51344	1.07438	2.68662	0.00409437	2.99912	2.48123
LotjaGi4g1v0191200.1.nasc005	1.84016	1.90848	1.6482	2.3687	1.80419	2.32546	2.35298	1.96994	1.31917	2.07185	1.96341	2.15017	1.91347	1.29957	1.94606	2.24452	2.56724	1.52901	1.73201	1.53882	1.72488	2.15593	1.92543	2.18505	1.74261	1.83524	1.5585	2.26271	1.84058	1.93076	2.36069	2.11911
LotjaGi4g1v0191200.1.nasc004	3.09829	3.22167	3.73161	3.08525	3.31555	3.55058	3.85989	3.88777	3.51364	3.80716	3.91739	3.76588	3.72451	3.3296	3.03291	3.63857	3.84028	2.92094	3.29633	3.11527	3.45917	3.55684	3.81355	4.0484	4.16511	4.03426	3.8048	4.00426	3.82209	3.98585	3.94051	3.83561
LotjaGi4g1v0191200.1.nasc003	1.35799	1.80619	1.92713	1.27637	1.60219	0.965582	0.786518	0.931989	0.510685	1.14097	1.49894	1.46234	0.580824	1.24118	1.48655	1.50321	0.831629	1.21299	1.20462	1.20981	1.52344	1.66601	0.984758	1.53118	1.23841	1.31236	1.10919	1.06699	1.05581	0.635409	1.43732	1.11749
LotjaGi4g1v0191200.1.nasc002	3.92751	3.80988	4.22444	4.03449	3.95409	4.02281	4.75042	4.23092	3.59381	4.13371	4.31416	4.40541	4.07617	3.72248	3.77933	4.40414	4.11391	3.66569	3.55758	3.61194	3.90592	4.41795	4.04883	4.62916	4.08949	3.81353	4.21809	4.30882	3.68857	3.7813	4.11455	4.24968
MSTRG.19027.9	1.61748	0.149411	0.59576	1.66091	1.12903	0.681376	0.827076	1.20925	2.06289	1.2071	1.8181	0.454524	-0.573766	0.23414	0.991545	1.79386	0.851614	1.87666	1.49474	1.15085	1.26385	0.300571	-0.693092	-1.43685	-1.28747	-1.57682	0.343021	0.588208	-0.00160592	0.783855	0.522504	-0.275587
MSTRG.19029.1	-3.07847	-2.3406	-3.55581	-3.04556	-2.70054	-3.90426	-6.02423	-5.33237	-4.39676	-7.58325	-5.48648	-5.56173	-3.56915	-3.39572	-0.020505	-4.38453	-4.9085	-2.43725	-3.29745	-1.36108	-3.38236	-5.30962	-5.58041	-6.22744	-6.24352	-6.2564	-5.39301	-5.88248	-5.11696	-6.12592	-4.46476	-6.14157
MSTRG.19027.13	-0.738057	-2.36072	-3.5552	-3.54995	0.607069	-2.34511	-1.92829	-2.42813	-2.16902	-2.3285	-3.07808	-1.72177	-0.0145289	-0.983746	-2.87416	-3.49465	-2.59481	-2.79486	-2.84932	-2.93569	0.460777	-3.30386	-2.72151	-1.56511	-2.59507	-3.14822	0.251286	-0.742504	-2.77387	-3.17838	-1.27775	-1.06801
MSTRG.19027.15	-0.46254	-0.560047	1.77218	-0.791148	-1.21561	1.18932	1.31258	0.383761	-0.0229438	-0.0441922	-0.216041	0.135998	1.26479	0.172255	0.0498206	-0.683082	0.460477	-0.867943	1.21785	1.42879	1.17837	1.40739	0.149186	1.22213	0.684377	1.58098	0.867329	1.44256	0.769501	0.472729	0.737859	1.90402
MSTRG.19027.16	-2.90782	0.285039	-2.69982	-0.21053	0.239633	-1.67521	-1.5558	-2.23372	1.50556	-2.58581	0.383313	-0.748642	-0.811401	-1.89014	-2.63605	-0.224504	-2.00688	-2.15214	-2.0749	-2.49902	-1.18559	1.88793	-2.25832	0.612181	-2.00665	-0.397233	-2.26254	-1.05111	0.642676	1.10864	-1.1681	-1.99547
MSTRG.19027.18	1.82678	1.62844	2.04767	1.79592	2.14916	2.33254	3.50289	3.06422	2.32603	2.50685	2.61941	3.01996	2.59952	1.97327	1.90676	2.13992	2.37288	1.95863	2.11958	1.68147	2.18526	2.36973	2.73264	3.59072	3.14062	3.50011	2.82412	2.48367	2.79098	2.72988	2.76509	3.18249
MSTRG.19027.19	0.189295	-1.06638	1.91215	0.305425	-0.0306962	-0.260715	0.537433	1.77633	-0.289289	1.91067	0.61985	0.056993	2.08255	-0.0297664	0.418576	0.33447	2.33305	-1.7266	-0.620563	-1.90638	0.116642	1.12864	2.71833	1.6035	0.0786669	2.31924	-0.802299	2.55575	-0.580986	-0.50683	1.75932	0.128828
MSTRG.19027.21	-2.1272	-2.10755	1.20449	0.241839	1.27556	1.02937	0.946558	3.45615	1.93077	3.2712	0.693262	1.05277	-2.11311	-0.283964	-0.379286	-0.351593	3.74467	-1.3296	-0.620941	0.0854698	1.24094	0.975741	2.55395	2.76274	3.34786	3.16156	3.98235	3.21182	3.10411	0.143702	3.08399	0.288287
LotjaGi4g1v0191600.1	0.789105	0.960015	1.71715	-0.714489	-0.154095	0.379722	2.08243	2.2877	-0.0855503	2.44242	0.316304	0.0719921	2.06943	0.0618151	1.62454	1.61801	1.42145	-2.01274	-0.887989	1.41323	1.89295	2.88794	2.45513	2.3454	1.06095	2.28988	0.201221	2.95596	2.23223	-0.0422586	0.82466	0.0788241
LotjaGi4g1v0191600.2.nasc011	-3.69264	-2.15916	-2.13504	-2.28279	-2.21754	-3.25246	-1.70649	-3.21019	-2.6646	-2.49631	-3.34136	-2.01888	-1.13965	-1.96436	-1.80884	-2.2031	-2.9541	-3.14668	-1.89067	-1.44714	-0.752647	-1.85398	-2.2478	-1.51646	-2.95792	-2.05129	-3.02527	-3.51384	-1.67102	-2.14323	-1.86248	-3.00343
LotjaGi4g1v0191600.1.nasc015	-3.83732	-2.38364	-2.34493	-2.71731	-2.47295	-2.7705	-1.46931	-2.10613	-2.7041	-2.19141	-2.74603	-1.65834	-1.73402	-2.18515	-2.15566	-2.63219	-3.00574	-3.26592	-2.14738	-1.78911	-1.45862	-1.93867	-2.38036	-1.6211	-2.92377	-1.86185	-3.38329	-2.42639	-1.58922	-2.05042	-1.91551	-2.63058
LotjaGi4g1v0191600.2.nasc010	-4.66018	-3.43001	-4.33902	-4.29188	-3.23032	-3.38655	-1.37312	-1.46356	-3.68045	-3.55247	-3.1041	-2.71882	0.689946	-3.21585	-2.99955	-3.08557	-2.34313	-3.71529	-4.29245	-2.78217	-2.12714	-1.75461	-2.62157	-1.33976	-2.06644	-1.50478	-3.11247	-2.71995	-1.73523	-1.5545	-1.66863	-2.56697
LotjaGi4g1v0191600.1.nasc014	-4.26651	-3.48724	-3.72375	-4.22333	-3.85638	-3.12863	-1.8098	-2.57508	-3.50707	-3.92698	-2.5997	-2.59472	-1.13299	-2.38884	-3.27862	-3.58205	-3.62345	-4.87916	-3.95135	-2.96677	-2.81476	-2.70612	-2.97799	-1.3603	-2.67031	-1.9656	-3.20429	-2.67158	-1.49652	-2.82771	-1.82198	-2.34898
LotjaGi4g1v0191600.2.nasc009	-5.04686	-5.29727	-5.98443	-4.49103	-4.41923	-2.73187	-2.49164	-3.14619	-3.75136	-5.41512	-2.93577	-2.47371	-3.22501	-5.05124	-4.83629	-4.3073	-3.53635	-7.11994	-5.96915	-3.94494	-4.02975	-4.6899	-3.44152	-2.34952	-3.00845	-2.03904	-4.8729	-3.67847	-5.25936	-2.84034	-4.18485	-2.07547
LotjaGi4g1v0191600.2.nasc008	-0.23574	-0.0782008	-0.97272	0.441389	-0.682237	0.293855	0.672099	0.710957	-1.04742	0.782692	1.18817	0.620597	-1.70508	-0.898549	-0.499379	0.0358233	-0.575816	-2.38415	-0.183563	-1.5351	0.0334127	-0.751636	0.607258	0.736961	0.987	0.75412	0.792872	-0.107728	-2.17574	0.475015	-0.675077	0.324163
LotjaGi4g1v0191600.1.nasc012	-2.49954	-0.604936	-0.515946	-1.98826	-1.35425	-2.39403	-2.06431	-0.52968	-2.53096	-1.15158	-1.9714	-2.13872	-1.33612	-1.99054	-2.44985	-2.41588	-1.75877	-2.57803	-0.645802	-2.37964	-1.29018	0.157526	-0.847079	-1.86258	-3.28529	0.21089	-2.11101	-0.867066	-1.14578	-2.34701	-1.05758	-2.72752
LotjaGi4g1v0191600.4.nasc011	-0.339003	-7.70989	-7.29877	-1.62388	-0.401452	-0.0269925	-0.429681	-6.93821	-1.0283	-1.80082	-2.6243	-6.66552	-0.958028	-1.70241	-0.172909	-3.3847	-3.23441	-0.348961	-7.16793	-0.589018	-0.943225	-6.6921	-1.13841	-0.406866	-0.954224	-6.25854	-0.779871	-0.75739	-0.774976	-1.93807	-1.48102	-0.595862
LotjaGi4g1v0191600.1.nasc011	-4.56863	-4.80558	-4.52851	-3.46487	-4.18536	-5.44799	-3.3723	-3.36274	-3.62651	-3.85575	-5.2851	-3.22538	-3.70791	-6.85598	-4.05063	-3.4647	-3.45814	-5.87345	-4.57353	-6.6645	-3.21899	-4.69647	-3.42776	-1.9919	0.0768061	-3.27949	-5.21627	-3.26855	-4.63601	-5.89453	-5.10353	-6.8232
LotjaGi4g1v0191600.2.nasc006	-4.54162	-0.805308	-5.22594	-4.4757	-3.99798	-4.04647	-3.83265	-3.54383	-0.224315	-5.08062	-4.3476	-4.262	-5.0065	-3.48784	-1.26606	-3.25802	-4.30504	-5.83127	-4.65872	-3.93567	-2.79269	-4.60492	-3.91103	-2.20149	-6.30346	-2.1821	-1.00042	-4.59438	-4.3271	-1.80167	-6.23149	-2.60553
LotjaGi4g1v0191600.1.nasc010	-5.30037	-3.1341	-4.40792	-4.28825	-3.91048	-4.2594	-3.78601	-3.3032	-1.02437	-4.58852	-3.66283	-3.60337	-2.83722	-4.50193	-1.68562	-4.20828	-4.20418	-5.40471	-4.32887	-3.73768	-2.51078	-4.793	-3.56489	-3.64663	-4.54978	-4.26662	-5.5068	-4.89157	-4.44641	-4.33603	-4.76515	-4.30919
LotjaGi4g1v0191600.2.nasc005	-1.35026	-3.27339	-3.14154	-1.44784	-0.937541	-1.05926	-3.58591	-0.363671	-2.43544	-1.77394	-0.186687	-1.71899	-1.9997	-2.86856	-1.41112	-2.14598	-1.7513	-3.4047	-5.16756	-3.32981	-1.98852	-3.3113	-1.12794	-1.16762	-0.331618	-1.77544	-1.28831	-1.88287	-1.6782	-6.66317	-3.29278	-1.94646
LotjaGi4g1v0191600.1.nasc009	-2.11881	-2.23476	-1.78796	-2.77225	-4.44293	-2.79125	-0.388107	-1.86076	-1.78831	-3.15344	-4.10572	-1.85516	-1.36686	-2.94514	-2.45448	-2.91376	-2.93349	-2.00434	-0.948848	-1.45618	-3.43811	-1.47625	-1.98469	-2.29686	-2.75427	-1.29766	-2.92109	-2.69908	-2.39805	-2.28621	-1.90997	-3.24722
LotjaGi4g1v0191600.1.nasc008	-4.38012	-6.05393	-4.53514	-1.90391	-2.47543	-5.89567	-2.86717	-2.21093	-2.46547	-3.40422	-5.13002	-1.25056	-3.6103	-4.46475	-4.09451	-1.28074	-3.00183	-1.85642	-2.59029	-2.14054	-1.46472	-2.28484	-2.95424	-1.26329	-2.57811	-3.18525	-3.25956	-4.22686	-2.08704	-5.60571	-5.37223	-3.18646
LotjaGi4g1v0191600.1.nasc007	-5.3207	-3.66234	-4.65155	-4.93237	-4.4059	-6.34878	-2.73548	-3.56169	-4.01876	-3.804	-5.93337	-2.94588	-2.8822	-4.44378	-5.54447	-6.98529	-6.19998	-5.58011	-4.73245	-4.22638	-5.64544	-3.4459	-3.03684	-2.82684	0.075205	-1.00362	-1.22876	-3.59018	-1.60499	-6.03655	-5.53116	-4.4851
LotjaGi4g1v0191600.1.nasc005	-5.30529	-5.31926	-7.14508	-3.41223	-3.62272	-6.41601	-4.04118	-3.75201	-4.79661	-4.57772	-5.30954	-3.68337	-4.65525	-4.93474	-4.79354	-3.47502	-4.61398	-4.75056	-5.31277	-4.9176	-5.0597	-5.05524	-3.14971	-3.48544	1.21659	0.325837	-4.96159	-4.76672	-4.15192	-6.0948	-4.68523	-5.61779
LotjaGi4g1v0191600.1.nasc004	-5.65619	-5.45089	-3.76481	-3.46297	-3.41567	-5.6898	-3.57456	-2.50005	-5.08461	-3.59936	-4.7399	-2.98396	-3.11146	-5.11529	-3.19212	-4.75852	-5.72553	-4.68675	-5.82252	-5.30772	-2.74474	-4.01255	-3.17589	-2.60117	-2.90052	-1.23692	-5.21892	-3.03659	-1.65571	-3.89653	-2.47745	-3.92823
LotjaGi4g1v0191600.1.nasc003	1.95453	1.19141	0.924484	1.39075	1.34271	1.88531	2.2992	2.1011	1.47146	1.43582	1.38123	1.33814	1.34038	1.73539	1.22627	1.69642	0.971495	1.54166	1.22311	0.996013	1.72397	1.70408	1.76732	1.68827	1.52473	1.98949	1.70622	1.3294	1.75702	1.6646	1.50226	1.84534
LotjaGi4g1v0191700_LC.1	1.90089	2.04144	1.70912	2.28744	1.22949	1.48991	0.106779	0.882278	0.904472	0.639376	-0.19338	-0.538958	-1.59323	1.12907	2.08188	0.972648	-0.0762591	1.94786	1.66773	1.67045	0.971739	0.255145	-0.389368	-3.7068	-1.43342	-4.42335	-0.643709	-0.549933	0.668311	-1.61673	0.649949	-0.375791
MSTRG.19295.1	2.49985	2.83772	2.20414	2.81238	2.61268	2.11951	0.912252	1.16534	2.11792	1.46256	1.58879	0.811054	0.984939	2.16883	2.55272	1.79793	1.6208	2.81588	2.38739	1.92765	1.96201	1.0299	1.37829	-0.950973	-0.114552	-0.858424	1.10534	0.898713	1.06795	0.249596	0.771865	0.204154
MSTRG.19296.1	2.2942	2.68367	1.98596	2.01388	2.10721	1.74091	0.702099	1.26413	1.71662	1.14552	0.990671	0.527762	0.713585	1.89388	2.17139	1.73045	1.04683	2.26946	2.05449	2.07541	1.37928	1.02781	0.599284	-1.35644	-0.343852	-2.0951	0.795009	0.056888	1.13591	0.815706	0.456036	0.666894
LotjaGi4g1v0191800_LC.1	2.30688	2.48857	1.64808	2.60782	2.71869	1.65085	-0.181755	1.01929	1.79769	1.08071	1.29546	0.196125	0.134001	1.6688	2.65107	1.74404	1.72563	2.92475	2.31669	1.72046	0.960479	0.959689	0.11496	-0.853293	-0.774958	-1.18551	0.722578	-0.647552	0.665979	0.402942	1.17375	0.17092
MSTRG.19298.1	3.75937	3.77694	3.30084	3.83966	3.59094	3.15876	1.91651	2.44239	3.04869	2.26796	2.54603	1.64135	1.91279	2.75011	3.66295	3.0346	2.52476	3.81396	3.33388	3.32255	2.48611	2.09523	1.81276	-0.331066	0.346295	-0.438437	1.65158	1.67151	1.33579	1.33765	2.28045	1.97219
MSTRG.19299.1	2.9777	3.16424	2.46408	2.92336	2.68958	2.25339	0.962481	1.66972	2.23402	1.71445	1.59368	1.37424	1.35648	2.38953	2.94992	2.25769	1.67486	3.13368	2.69179	2.38988	2.15555	1.65958	1.31596	-0.791535	-0.113989	-0.648695	1.42866	0.721548	1.36225	1.14214	1.50362	1.25296
MSTRG.19300.1	3.37975	3.46999	2.84327	3.31217	3.19817	2.77514	1.20344	1.94268	2.5543	1.76845	1.94603	1.38186	1.29591	2.41539	3.38472	2.62421	2.15713	3.45036	3.09042	2.77975	2.10837	1.50082	1.70136	-0.634336	0.0646372	-0.872447	1.58791	0.955757	1.41818	1.30269	1.81717	1.36067
LotjaGi4g1v0191900_LC.1	-1.84194	-2.0192	-1.31195	-1.95007	-1.78839	-1.62768	-2.09656	-4.57693	-2.35769	-4.83508	-4.19979	-4.59112	-3.76293	-1.01241	-3.96288	-1.66447	-3.79771	-2.78185	-2.83668	-1.40751	-3.82891	-3.64901	-3.99137	-4.44272	-4.52733	-4.04069	-3.0693	-1.87698	-2.95576	-4.07609	-2.5077	-2.45162
MSTRG.19300.3	1.51622	1.44717	0.657796	1.49653	1.25985	0.852147	-1.29637	-0.561747	0.160489	-0.572762	0.12226	-1.26266	-1.00448	0.108318	1.53265	0.641046	0.470958	1.70846	1.24587	1.18809	-0.636135	-0.76046	-2.20363	-3.78486	-2.137	-6.25854	-1.00754	-6.45999	-6.71585	-2.34776	-0.302385	-0.506671
LotjaGi4g1v0192000.1	3.47106	3.41365	4.55276	3.64797	4.40981	4.89536	6.44437	5.48321	4.40645	5.69455	6.24808	5.66934	5.87391	3.67131	3.9518	4.39497	5.07376	3.88767	3.19115	2.57458	4.71279	6.10874	5.77914	6.72027	5.96698	5.87172	5.1822	4.9811	6.16993	5.90552	5.22047	5.88184
MSTRG.19302.1	2.81158	2.9157	2.60726	2.85688	3.03914	2.35832	1.2464	1.95237	2.56603	1.89667	1.86344	2.05148	1.48114	2.70952	2.52505	2.2156	1.98988	2.42251	2.76373	2.71906	2.63859	2.1007	1.33515	-0.645898	0.278059	-1.0538	1.16761	0.852016	1.70873	1.82157	1.8895	1.53557
LotjaGi4g1v0192000.1.nasc001	3.39214	2.82611	3.79388	3.64838	-0.312329	3.79828	0.833737	4.90704	4.4418	5.46649	0.597436	5.30041	5.37571	3.91714	3.90231	4.63624	4.4317	-0.530242	2.98467	2.51997	4.98418	0.484869	5.28257	5.84795	5.23963	5.68454	5.07018	4.62851	0.32871	0.331332	5.20737	5.62959
MSTRG.19302.2	1.65229	1.93272	0.318051	1.39421	-0.511772	0.741987	-6.68095	-1.57785	0.46563	-7.58325	-6.70647	-1.48403	-0.844174	-0.548672	2.2362	0.0748189	-0.463758	2.37213	0.244482	-2.13257	-0.685776	-6.6921	0.528877	-6.24621	-2.85742	-6.25854	0.750968	-1.8009	-6.71585	-6.66317	-0.478991	-1.40245
MSTRG.19302.3	-2.57574	-1.84491	-2.27454	-1.87828	-2.2758	-4.05026	-6.68095	-2.64383	-2.08383	-0.279766	-2.5849	-4.59558	-6.14639	-3.74681	-2.15113	0.178616	-2.65757	-1.5128	-1.827	-2.83957	-4.35192	-4.06317	-6.66255	-6.24621	-6.30346	-6.25854	-4.27271	-4.68156	-4.48519	-4.25537	-3.78068	-5.88362
MSTRG.19303.1	-3.21552	-3.15186	-2.80586	-3.22433	-2.7757	-3.44941	-0.203325	-3.90056	-3.55949	-2.79206	0.603915	-4.83025	-0.215419	-4.50221	-3.229	-3.23552	-4.37001	-3.26213	1.01221	0.551766	-4.0355	-0.574295	-4.57797	-3.12032	-3.03587	-1.98822	-4.88439	-1.8374	-4.4563	-0.797654	-4.63149	-2.85387
MSTRG.19302.4	-2.90429	-2.84048	-7.29877	-3.04391	-7.27961	-7.00838	-6.68095	-6.93821	-3.66505	-7.58325	-6.70647	-5.66116	-6.14639	-3.98886	-0.242374	-1.43242	-4.15904	0.463785	-7.16793	-6.6645	-7.08769	-6.6921	-3.45633	-6.24621	-6.30346	-6.25854	-6.25167	-6.45999	-6.71585	-6.66317	-4.34791	-6.8232
MSTRG.19304.1	2.983	3.28272	1.84036	3.01488	2.60762	2.29443	1.09645	1.41637	2.40938	1.35536	1.91039	1.77325	1.51192	2.69292	2.76579	2.14804	1.25233	3.33241	1.86876	2.40127	2.71153	1.82583	1.44966	-0.988622	-0.0160136	-1.37299	1.6946	0.218286	1.9267	1.83698	1.74228	1.35086
MSTRG.19304.2	0.965596	0.617704	2.3313	0.730414	0.393767	-0.197985	-6.68095	1.62857	1.02933	1.55386	-1.61414	-6.66552	-0.32855	1.08027	2.15657	0.285591	-0.245661	0.86839	2.20497	0.349544	0.865104	-0.465783	-0.172423	-6.24621	-3.37759	-6.25854	-0.218346	0.0429417	-0.137416	-0.174135	-0.284904	-1.17468
MSTRG.19305.1	3.05479	3.43518	2.43707	2.8487	2.86242	2.03258	1.08444	1.88141	2.56593	1.91655	1.57983	0.977403	1.16374	2.9544	3.20153	2.5521	1.61216	3.28995	2.76966	2.46121	2.61434	1.59093	1.50266	-1.51585	-0.13855	-2.50813	1.69611	0.506564	1.92316	1.5806	2.03033	1.2932
MSTRG.19306.1	2.89235	3.35245	2.51758	2.76926	3.05833	2.11821	1.47321	1.78895	2.72487	1.97344	1.7981	1.36236	1.51205	2.59612	3.00767	2.32511	1.60391	3.02051	2.55309	2.15724	2.28067	1.71238	1.55729	-1.36225	-0.0606725	-1.125	1.59245	0.788801	1.59088	1.43992	1.79911	1.04446
MSTRG.19307.1	2.61983	2.32667	1.99522	2.61526	1.81522	2.48006	0.571759	1.28125	0.983861	1.09586	1.44361	0.727483	0.737818	1.78692	2.38876	1.9145	1.60482	2.75322	2.27434	2.38603	1.27623	0.715649	0.338601	-0.927858	-0.0363022	-0.89969	0.684115	0.0272053	0.846887	0.43297	1.07623	0.945096
MSTRG.19307.2	2.80973	2.91117	2.09504	2.78397	2.51133	1.38854	-0.256525	1.04317	2.02078	0.190186	0.933564	-0.111703	0.462767	1.55145	2.97684	2.1073	0.982476	2.96251	2.57992	2.09552	1.53124	0.435302	0.435098	-1.64396	-1.27859	-2.23137	-7.06454	-0.342423	-6.71585	-6.66317	0.475688	0.295037
MSTRG.19307.4	-0.985413	0.194754	-1.52725	-1.14259	-0.080719	-1.67348	-6.68095	-6.93821	-7.10803	-2.93227	-3.53041	-2.56111	-3.3424	-0.522584	0.0529737	-3.43509	-1.29277	-0.239928	-2.061	-1.50247	-2.33789	-2.03965	-6.66255	-6.24621	-6.30346	-6.25854	-1.84341	-3.28124	-6.71585	-1.91742	-4.84098	-3.86079
MSTRG.19307.3	2.55849	2.49965	2.41042	2.48624	1.98601	1.5814	1.69727	1.88424	1.87268	1.75977	1.44092	0.975118	1.52548	2.11762	2.51745	1.66016	1.92174	2.22696	2.21611	2.12356	1.69936	1.25264	2.09588	-6.24621	-6.30346	-6.25854	1.78438	1.40384	1.80507	0.825524	1.24699	1.47925
MSTRG.19308.1	3.02483	3.44479	2.58383	2.90628	3.35891	2.36889	0.450769	1.06038	2.11527	1.43888	1.18751	0.915879	0.808142	2.41027	3.0414	2.20498	1.84246	3.02066	2.57177	2.20285	1.88938	1.5088	0.866264	-1.89048	-0.11508	-0.724196	1.37792	0.218738	1.49824	1.51106	2.12677	0.628723
MSTRG.19307.5	1.93866	2.20704	2.09088	2.21423	2.23014	2.1416	2.51651	1.87537	1.40435	1.6891	2.00358	1.44433	1.78018	2.26432	2.57602	1.94536	1.51834	2.4266	2.54002	2.02374	1.87962	0.821992	1.07455	1.25876	2.47639	1.61414	2.51965	1.85752	1.64331	2.47246	1.66518	2.31756
LotjaGi4g1v0192100.1	-0.64201	0.865733	0.85724	0.41508	2.41514	2.57666	1.39254	0.205294	2.69035	2.271	1.83744	2.8889	0.662592	-6.85598	-7.50282	2.32559	2.93625	0.449057	1.19456	0.292017	1.48428	3.77492	1.57809	4.55792	3.9051	3.81027	2.43246	2.61695	0.638927	1.91074	2.47147	1.79907
MSTRG.19307.7	1.3527	1.49409	1.85956	1.8202	2.17016	2.17678	3.45112	3.13922	2.79827	2.96079	2.9327	3.33951	2.90068	1.51475	1.48153	2.493	3.55344	1.66234	2.4608	2.1117	2.60914	2.51439	3.09119	2.56255	3.44977	3.67981	3.02252	3.37346	3.02915	2.89331	2.23043	3.02888
LotjaGi4g1v0192100.1.nasc003	-2.42218	-0.740902	-1.32954	-4.49361	-0.670763	-3.34881	2.21893	0.636473	0.266859	-3.18968	-3.04936	1.08242	1.50781	-0.514225	-1.13314	-0.766819	-0.648604	-2.40333	0.32024	-0.426811	-2.75371	-0.41197	0.777912	-0.800177	-1.11683	3.13997	1.27658	1.10777	0.379873	2.12014	2.24767	0.891472
LotjaGi4g1v0192100.1.nasc002	-2.41382	-2.124	-1.98826	-1.83678	-2.12599	-1.68488	-1.26234	-0.829883	-2.2824	-1.6228	-0.671445	-0.859931	-1.78792	-1.99659	-1.32387	-2.20449	-1.38784	-1.74685	-2.50195	-1.24197	-1.76624	-0.90368	-0.60806	-0.82585	-0.854007	-0.14973	-1.27682	-1.7749	-0.761627	-0.635235	-0.334194	-0.472585
MSTRG.19309.1	2.98101	3.09325	2.55647	2.92504	2.75588	2.25944	1.10264	2.01015	2.33507	1.95653	1.88468	1.38716	1.3198	2.43346	3.02393	2.4479	1.64205	3.05304	2.65697	2.47815	2.20775	1.72779	1.65319	-1.02467	-0.0483371	-1.30911	1.57838	0.791267	1.47258	1.46866	1.59128	1.13987
MSTRG.19310.1	0.411593	-0.443302	-0.0584734	-0.0883812	-0.253222	0.458385	0.557319	-0.378284	1.54652	1.12788	1.11284	-0.566081	-0.818115	-0.257977	2.10896	-0.319073	0.0770639	0.133544	1.54279	0.425957	-1.03677	0.991922	-0.47542	-1.78424	-0.706289	-1.36453	-0.407009	0.448765	-0.463059	-1.65393	-0.239366	-0.547236
MSTRG.19310.2	3.43737	3.68776	2.98311	3.42683	3.22899	2.65563	1.15488	2.41872	2.66595	2.10864	1.8763	1.82021	1.84001	3.07527	3.16918	2.75404	1.99363	3.62799	2.89614	2.74581	2.89264	1.88591	1.92189	-0.667722	0.459893	-0.642856	2.08016	0.808298	2.04413	1.85242	2.07365	1.5873
LotjaGi4g1v0192200_LC.1	2.63681	2.75565	2.41034	2.8105	2.53964	1.98941	1.48275	1.61839	2.17741	1.86744	1.26389	1.95069	1.66857	2.27353	2.06718	1.42587	1.95531	2.52651	2.49526	2.24623	1.66839	1.88958	1.9512	1.35332	1.94209	2.08444	1.92543	0.836502	1.79694	2.03341	2.16017	1.92351
MSTRG.19312.1	2.30146	2.36844	1.83292	2.26646	2.03781	1.48318	0.354823	1.00021	1.59757	0.101503	0.960367	0.354253	0.50525	1.55318	2.42441	1.59418	1.06224	2.42069	1.95944	1.69108	1.4219	0.913187	0.666686	-1.54191	-1.33272	-2.78009	0.626281	0.0924248	0.352378	0.727208	0.85674	0.453736
MSTRG.19310.3	-1.75097	-5.15149	-5.38191	-5.34908	-5.43492	-5.57354	-4.2704	-5.65769	-4.52377	-1.95519	-5.1327	-3.18772	-5.35475	-4.4608	-4.22644	-5.58233	-2.59237	-0.979116	-5.03362	-2.13851	-4.84935	-1.75428	-3.88796	-6.24621	-3.32537	-6.20388	-5.65281	-6.33073	-5.64247	-2.26093	-1.7284	-4.71711
MSTRG.19313.1	1.87278	1.74413	1.21201	1.86625	1.65472	1.38268	0.415501	0.487972	1.17399	0.754189	1.04567	0.000399094	0.0755294	0.74207	2.12096	1.2158	0.696193	1.90001	1.7015	1.31887	0.116912	0.825337	-0.111433	-1.35181	-1.10923	-2.57327	-0.0926615	-0.188518	-0.788765	-0.328681	0.149289	0.0777152
MSTRG.19314.1	3.08148	3.31118	2.60506	2.89497	2.67985	2.30564	0.837274	1.44669	2.40962	1.8448	1.13904	1.28645	0.995706	2.12294	3.34558	2.29921	1.57632	3.06995	2.85482	2.4806	2.10791	1.1654	0.91991	-1.30157	-0.654292	-1.96091	1.0504	0.674827	1.36779	1.29409	1.59779	1.22517
MSTRG.19314.2	-7.50819	-7.70989	-0.960744	-0.19526	0.0831551	-0.901449	-6.68095	-6.93821	-2.84058	-7.58325	0.477449	-1.74057	-0.718291	0.488834	-7.50282	-1.0934	-2.49878	1.15725	-3.36096	-1.37494	-2.68269	-6.6921	-0.262831	-6.24621	-6.30346	-6.25854	-7.06454	-6.45999	-6.71585	-1.75725	-6.6228	-6.8232
MSTRG.19314.3	-7.50819	-0.293987	-7.29877	-7.48855	-0.233234	-0.818945	-6.68095	-6.93821	-2.47611	-2.03999	-6.70647	-6.66552	-6.14639	-6.85598	-7.50282	-7.09677	-6.82814	-1.41739	-7.16793	-6.6645	-7.08769	-6.6921	-6.66255	-6.24621	-6.30346	-6.25854	-7.06454	-6.45999	-6.71585	-1.27254	-1.25571	-6.8232
MSTRG.19314.4	2.11781	1.95527	1.29587	1.731	1.60395	1.11492	0.410943	0.843757	1.26959	0.728277	0.0889126	0.240827	0.489189	1.37057	1.99485	1.18977	0.83721	1.97986	1.41378	1.30477	1.05661	0.68862	0.0918405	-2.40588	-0.645996	-2.05632	0.266884	-0.47015	0.056544	-0.0888461	0.406788	0.210474
MSTRG.19315.1	2.26358	2.59075	1.91608	2.45578	1.92633	1.81395	0.2886	2.07506	2.14508	1.10986	1.0849	0.953328	0.759423	1.84714	2.08541	2.15036	0.59	2.19008	1.81104	1.77577	1.43538	1.20293	0.746605	-2.794	-0.00592735	-2.4798	1.26961	-0.113062	0.840072	0.951716	0.701926	0.507526
MSTRG.19314.5	3.30344	3.25587	2.52633	3.1768	2.79063	2.38247	0.327204	1.30186	2.47511	2.06558	1.28535	0.75884	0.984558	2.78116	3.30436	2.27925	1.44569	3.64404	2.73723	2.30215	2.63584	1.37402	1.04273	-1.23665	-0.745989	-2.02079	1.48563	0.0715903	2.09091	1.84576	1.75939	0.540486
MSTRG.19314.6	-7.50819	2.93156	1.49235	-7.48855	2.24674	1.18732	-0.428449	1.42555	1.94074	-7.58325	1.25053	0.901008	0.406914	2.23866	2.30811	2.03839	0.586588	-7.85987	2.15448	1.59429	2.16402	1.31043	0.994064	-1.84098	-0.677091	-2.25176	1.05791	0.277418	-6.71585	-6.66317	1.32843	1.12957
MSTRG.19314.7	-3.1212	-2.64293	-0.355121	0.228407	-7.27961	-7.00838	-6.68095	-2.83409	-7.10803	-7.58325	-1.04269	-6.66552	-6.14639	-2.5095	-1.76313	-2.73651	-6.82814	-2.07974	-7.16793	-2.59076	-7.08769	-6.6921	-6.66255	-6.24621	-6.30346	-6.25854	-4.97121	-6.45999	-0.565466	-6.66317	-3.57866	-6.8232
LotjaGi4g1v0192300_LC.1	-3.24004	-4.44182	-3.78731	-3.15948	-4.47353	-3.72991	-3.97191	-2.83828	-4.33258	-3.36364	-5.7252	-4.24064	-2.79433	-2.36764	-4.33824	-5.39356	-4.66259	-3.59608	-3.75396	-3.01105	-3.00483	-3.17846	-4.11473	-5.7688	-3.77462	-5.64802	-3.0977	-2.20395	-1.75083	-1.71505	-3.48812	-4.19009
MSTRG.19316.2	-2.28909	-2.1178	-3.5804	-2.57029	-3.29329	-4.40496	-5.50755	-1.71584	-1.723	-3.68372	-4.88606	-6.66552	-2.83303	-0.796715	-2.75774	-4.6586	-4.91101	-1.3171	-5.80038	-3.25683	-2.16475	-4.7257	-6.66255	-6.24621	-3.7768	-6.25854	-2.99514	-6.36131	-0.0778379	-1.32933	-4.3169	-4.80334
MSTRG.19316.1	2.87854	3.42791	1.63097	3.58001	2.8069	2.67049	0.580785	1.9188	2.70017	1.69048	0.0379846	0.20635	0.0572244	2.06097	3.36396	2.57569	1.84262	2.64413	2.9122	2.37328	2.5778	0.672832	0.12511	-1.90367	-1.66266	-2.85634	0.418204	0.0243774	1.51388	1.30203	-0.193641	1.32204
MSTRG.19316.3	-7.50819	-2.69766	-7.29877	-4.5507	-7.27961	-3.11658	-5.31913	-6.93821	-2.22341	-5.31036	-4.4735	-2.73173	-4.09591	-1.26158	-1.90003	-2.39735	-5.98344	-3.68587	-2.32308	-2.72988	-2.08849	-3.20571	-2.58679	-6.01633	-5.54512	-5.72538	-3.83804	-3.96912	-1.44899	-1.83403	-3.94232	-5.98652
MSTRG.19316.4	3.38929	2.44966	2.98468	2.6587	1.41851	0.610878	0.998137	1.32321	1.50296	2.48634	2.01527	1.69767	1.79726	2.15504	1.8989	0.672859	0.892826	3.86321	1.51009	2.21672	1.45697	1.60932	1.80933	-0.903422	0.363921	-1.15933	1.94055	0.844355	2.38931	2.04744	1.87092	0.190703
MSTRG.19314.10	-0.0778827	0.765827	-1.84611	-1.1588	-1.38541	-1.52836	-6.68095	-2.06572	-0.76613	-2.43147	-4.9233	-2.46653	-2.6129	-2.51202	-2.74318	-0.117202	-3.06876	0.346802	-0.32046	-0.550572	-0.162565	-2.34166	-5.0835	-6.24621	-6.30346	-6.25854	-2.36424	-6.45999	-6.71585	-1.13183	-3.21379	-2.75503
MSTRG.19317.1	1.34073	2.03848	0.771559	1.24632	1.28364	1.18042	-1.25261	0.492235	1.09007	-0.0268001	-0.349572	0.632478	-1.37671	0.466367	1.43865	0.968116	-0.28151	1.82799	1.38752	1.32248	0.938609	-0.229898	0.500838	-6.24621	-1.95548	-3.14417	0.232236	-1.64046	-0.288181	0.0977179	0.338912	-0.512853
MSTRG.19314.11	0.555391	0.577638	-0.924115	0.268343	-0.727774	-0.48016	-1.2935	-0.517311	-1.12485	-0.308294	-2.62524	-1.83622	-6.14639	0.185597	0.63276	-0.824922	-0.928955	0.675525	0.195363	0.399996	-0.462652	-1.98909	-2.22978	-3.68514	-3.4173	-4.02238	-0.879116	-3.29614	-0.380148	-0.99473	-1.09856	-6.8232
MSTRG.19314.12	1.7212	1.56365	1.65277	1.92863	1.51473	1.06872	-0.264839	0.777204	1.13057	0.699688	0.0515914	-0.456533	0.289601	2.23816	2.24872	0.719921	0.578169	2.13105	0.76566	0.614337	1.01209	1.01373	-0.177361	-3.40691	-1.06295	-2.64644	0.696921	0.200438	0.263127	1.11176	-0.0729121	-0.508853
MSTRG.19316.5	-0.635672	0.663106	-1.55093	-1.00623	-1.1194	-0.278376	-5.54389	-4.43065	-1.21877	-2.40676	-2.28881	-0.791512	-2.84247	-0.358681	-0.867429	-0.884012	-3.93442	-0.252032	0.176138	-1.238	-0.574832	-2.6331	-4.05095	-4.74179	-4.53101	-6.25854	-3.04722	-5.3215	-2.53247	-3.49736	-0.814884	-1.966
MSTRG.19316.6	2.22595	1.35563	1.24101	2.10174	1.52656	1.74172	-0.309523	0.0716101	0.475625	-7.58325	-1.01934	-0.452953	-6.14639	0.612407	1.85891	0.795884	-0.91623	1.32334	1.08409	0.759303	0.518004	-0.714511	-1.06727	-6.24621	-3.14676	-4.34884	-7.06454	-2.96196	-1.37629	-0.569464	-0.764791	-0.987787
MSTRG.19316.7	2.49672	3.63616	2.19314	2.72789	2.54173	1.58734	0.339653	1.84709	2.40238	1.2262	1.12388	0.915517	1.28411	2.77392	3.10453	2.34725	1.32173	3.09591	2.92763	2.40674	2.65861	1.23096	1.46161	-1.72933	-2.05144	-2.22617	0.859939	-0.459831	1.54952	0.482789	2.20995	1.79699
MSTRG.19314.13	-2.66889	-1.53957	-3.07928	-2.05618	-1.45431	-7.00838	-5.57462	-2.59137	-1.46095	-4.64548	-6.70647	-3.20328	-1.49408	-2.29114	-1.88688	-3.04767	-5.40445	-2.80473	-1.47493	-6.6645	-1.99915	-2.12993	-3.67864	-6.24621	-4.97524	-6.25854	-2.82872	-6.45999	-2.25476	-1.9867	-3.04352	-2.29751
MSTRG.19318.1	3.49127	3.61198	2.85096	3.3551	3.32524	2.57015	1.55175	2.24279	2.26177	2.29792	2.06368	1.96489	1.78694	2.8666	3.50616	2.60823	2.08762	3.53725	3.04449	2.78082	2.58054	1.96494	1.93881	-0.272846	0.85343	-0.223661	2.0387	1.22962	1.97407	1.91158	2.14054	1.69327
MSTRG.19319.1	-0.0590828	-7.70989	-0.0899869	-7.48855	-7.27961	-1.27022	-4.52188	-6.93821	-1.39123	-7.58325	-2.26094	-2.35005	-2.1839	-1.65927	-7.50282	-1.29275	-2.85708	-7.85987	-7.16793	-2.54198	-7.08769	-0.87962	-1.04369	-3.84865	-2.38655	-6.25854	-3.11154	-0.489746	-1.43655	-2.14022	-2.40174	-2.74152
MSTRG.19319.2	2.01373	2.39774	1.95794	2.23453	2.0041	1.93431	1.27388	1.6142	2.44157	1.40949	1.59971	0.927284	1.38595	2.00315	2.22397	1.83154	1.61874	2.4637	2.27441	1.9978	2.04354	1.19907	0.783971	0.621586	-0.459028	0.195158	0.920997	-0.152922	0.739209	0.499776	1.48317	1.20287
LotjaGi4g1v0192400_LC.1	-2.46817	-0.945409	-2.50363	-1.59832	-1.87448	-1.98071	-3.01238	-3.08673	-2.57907	-2.27037	-2.49215	-2.69228	-2.86125	-2.30875	-1.67154	-0.915106	-3.04597	-2.70272	-1.63105	-1.61633	-1.58558	-1.26826	-2.37103	-4.04967	-3.3032	-5.0475	-3.1096	-2.84381	-2.96481	-3.22113	-2.15163	-2.59554
LotjaGi4g1v0192500_LC.1	-0.441575	-0.476925	-0.197451	0.0422855	-2.23686	-0.0624639	-3.08357	-1.55626	0.421262	-0.927762	-1.40229	-2.03693	-2.00798	-0.729106	-0.732592	-0.367064	-0.659411	0.374696	-0.0953486	-0.761824	-2.9388	-1.47337	-3.32576	-2.97123	-2.32675	-3.28731	-3.66021	-2.08351	-2.83478	-3.46391	-1.57104	-1.8994
MSTRG.19320.1	1.40882	1.78655	2.08699	1.67158	-7.27961	1.96747	0.610914	1.38046	2.26464	-0.167485	0.530071	0.326003	1.35381	1.54802	1.50996	2.04596	0.776753	1.6677	2.3388	2.07081	1.87312	1.42137	0.923341	-6.24621	-1.22674	-6.25854	0.339115	1.03051	0.486354	0.474042	1.33178	1.08967
MSTRG.19320.2	2.38337	2.76911	0.981713	2.44101	2.7157	0.695171	0.174222	0.163636	0.910427	0.234083	2.05707	1.69261	-1.22134	0.765347	2.51148	0.759313	0.897524	2.65671	0.192832	0.0234605	0.410437	-0.187807	0.966395	1.03065	1.20733	1.04452	1.67476	-0.442837	1.94654	1.8786	-0.208617	0.0778875
LotjaGi4g1v0192600.1	-2.70058	-2.04634	-0.721313	-0.829386	-1.96673	0.0248618	0.476773	-0.319953	-2.17511	-0.242831	-0.399722	0.0145425	-0.304032	-2.23935	-1.83463	-0.0198561	0.503538	-0.916507	0.013907	-0.407749	-2.249	-0.18247	-1.83039	0.918155	0.0595737	1.07235	0.0566486	1.29806	-0.535137	-0.665245	-0.542097	-0.0934192
LotjaGi4g1v0192600.1.nasc003	1.51488	1.08424	1.44331	1.10985	1.50166	0.988127	0.93845	1.348	-0.528226	2.03914	0.564032	0.0826516	0.913515	0.731831	0.823816	1.16348	1.40278	0.991075	1.34857	1.08429	0.643192	1.23803	0.733813	0.306226	0.558436	0.951962	1.06909	1.14211	0.055871	0.36476	0.903324	0.947574
LotjaGi4g1v0192600.1.nasc002	1.04708	0.416444	1.2326	0.999737	-1.73189	0.874141	1.68486	1.63565	0.730494	2.58075	1.05912	0.863199	0.960631	0.390488	0.344361	0.902361	1.21985	0.441303	0.989319	0.218859	1.11305	1.37158	0.688571	1.40775	0.640845	0.839889	1.53016	1.93291	0.287868	0.402879	0.968112	1.37322
LotjaGi4g1v0192600.1.nasc001	-2.59669	-3.49686	-3.02309	-3.32463	-2.71229	-1.73426	-2.18207	-3.46338	-3.26499	-0.935154	-2.29554	-3.40362	-3.16321	-3.6078	-2.982	-3.0169	-2.0702	-3.87194	-3.88306	-3.628	-1.64533	-3.30244	-3.01883	-2.9743	-3.61889	-3.53266	-3.25288	-2.5647	-2.54091	-4.62539	-3.54669	-2.80523
MSTRG.19320.3	1.96783	0.812042	1.85796	2.88904	1.89948	2.33442	4.07751	3.11811	1.52298	2.87796	2.00168	1.03146	2.44313	2.88578	2.76678	3.13906	3.2316	1.08658	3.17628	2.63493	0.839288	3.18183	2.57431	3.99786	-1.54202	2.75573	0.324622	3.41651	1.94407	0.271037	2.20877	2.60784
LotjaGi4g1v0192700.1.nasc001	-0.066095	0.563362	1.08243	0.871058	0.387395	0.978099	1.44578	0.0709661	-0.181551	0.919014	0.665333	0.474602	0.842504	-0.00907648	0.644634	0.664389	1.12261	0.604381	0.648712	1.40689	0.264179	0.957432	0.772099	0.46011	1.082	0.369663	0.839479	0.500859	0.588746	1.51844	-0.0127296	0.7407
LotjaGi4g1v0192700.1.nasc002	1.30742	1.13723	2.44966	2.10849	1.8339	2.78165	3.05038	2.27408	1.92108	2.47903	2.39915	2.18229	2.63205	1.89803	2.22041	1.99595	2.65876	1.67928	2.43183	2.53823	1.91169	1.97607	2.52301	2.84088	3.12955	3.06987	2.62775	3.06002	2.76233	3.2344	2.56144	3.08138
LotjaGi4g1v0192700.1.nasc003	1.74517	2.22444	2.54563	2.27965	2.02313	2.29651	2.72429	2.37451	2.30669	2.66464	2.47948	2.76694	2.32804	2.47703	2.08626	2.68409	2.76148	2.25138	2.86342	2.83987	2.55294	2.32059	3.13163	2.66279	3.02399	2.67703	2.4012	2.65897	2.69976	3.11378	2.94466	3.03826
LotjaGi4g1v0192700.1.nasc004	2.689	3.16075	3.24179	3.01427	2.5492	3.85521	3.43157	3.32628	3.325	3.57447	2.7545	3.35479	2.98231	2.9095	2.72156	3.2185	3.44578	2.61727	3.36814	3.17431	3.12861	3.55063	3.512	3.7818	4.21359	4.29787	3.56457	3.84097	3.77273	3.54924	3.28477	3.66447
LotjaGi4g1v0192700.1.nasc005	2.21712	1.79315	2.43975	2.2996	1.85317	2.88467	2.50227	2.37023	2.24455	2.15793	2.10728	2.76737	1.82304	1.6432	2.325	2.37213	2.62871	2.05794	2.19592	2.04803	2.36577	2.3002	2.73387	2.95627	2.84068	2.88017	1.95746	2.83211	2.25998	3.19271	2.2871	2.83354
LotjaGi4g1v0192700.1.nasc006	2.8206	-2.54678	4.36746	-1.10331	3.50115	4.90494	0.191685	3.5625	4.14227	4.29214	3.62877	4.18097	4.46136	-0.00627524	-1.58413	-1.08704	4.71809	-2.15637	3.1455	4.01028	3.85617	3.04914	4.15345	1.00747	4.74811	1.01973	4.02122	4.15613	3.83073	4.40067	4.52973	4.87905
LotjaGi4g1v0192700.1.nasc007	0.782609	-1.96413	-2.95701	-2.54724	-3.31461	0.210589	-2.17276	0.561437	0.826995	-1.2136	-0.99036	1.97158	-3.87108	-1.89578	-5.56875	-0.328535	0.659867	-3.28857	0.28222	-0.632223	-0.227228	-0.164741	0.195248	-2.9581	0.78503	-3.02205	-0.0390052	-1.18621	-1.70958	0.53804	0.796316	0.925303
MSTRG.19320.4	0.153621	2.08583	-0.403793	1.08156	0.221156	0.139076	1.80669	-0.109832	0.0660221	0.424406	-0.83823	-0.726173	0.00948205	1.52999	0.665321	2.16135	0.257709	0.879893	1.4135	0.101146	0.760924	0.61082	-0.0587323	0.581328	1.51471	2.41033	0.885345	0.817452	1.0685	1.53504	0.456408	0.725307
LotjaGi4g1v0192700.1	-0.309125	-0.960513	2.03336	1.11879	0.320406	1.88424	2.22564	1.43892	1.61045	2.41862	1.64449	2.08771	3.1411	1.20747	-1.49043	1.329	2.45991	-1.67263	1.93021	1.07031	2.17739	3.14693	2.38452	4.4076	2.91952	3.86866	2.12952	2.96567	2.84379	3.2788	2.79883	3.09968
MSTRG.19321.1	0.626624	-1.16031	2.52936	2.70671	2.35373	2.47692	2.43399	1.88386	2.5059	2.2916	2.42327	1.8204	2.51896	-6.85598	1.01468	2.14958	2.55809	-1.25326	1.93086	2.64336	-0.86831	0.493753	2.54999	2.91973	3.06761	2.11891	2.75077	2.29638	2.54093	2.49593	2.2722	1.66175
MSTRG.19321.2	-7.50819	2.20712	1.03968	1.139	1.43514	1.2383	0.807776	0.712994	0.501366	0.36399	1.68779	1.0878	0.90084	2.01849	-7.50282	1.8172	1.25983	2.54598	-7.16793	1.22456	2.31467	2.21436	-6.66255	-6.24621	-1.78246	-6.25854	0.990966	0.407506	1.13742	0.654925	0.997639	-0.526623
MSTRG.19322.1	4.02297	3.91019	3.14809	3.28812	3.18766	3.12375	2.26462	2.68581	2.4915	2.59047	2.11094	2.63008	1.9209	3.28388	3.94068	3.03963	2.51265	4.06369	4.08075	3.6476	3.15045	2.86372	2.54232	0.861841	1.6333	2.31056	2.84736	3.31691	1.82465	1.98624	2.24978	2.78081
MSTRG.19321.3	0.269159	-7.70989	-0.464921	-1.35013	-2.44632	-0.428059	0.791421	-2.696	-0.21292	1.01043	-0.144198	0.644174	-0.287608	-0.0985998	-7.50282	-0.745613	-0.76193	-7.85987	-0.477389	-6.6645	-7.08769	-6.6921	-0.206004	-0.568072	-1.74263	0.578096	0.429463	0.378449	-0.266912	0.36349	-0.289476	0.570897
LotjaGi4g1v0192800_LC.1	0.0145403	-2.98802	-2.39589	-1.09118	-3.04728	-3.71672	-3.65336	-3.49698	-2.45716	-4.44909	-2.47435	-3.94868	-3.95233	-1.7754	-3.02568	-3.65104	-3.81536	-2.08946	-3.641	-3.91963	-2.77976	-3.65791	-4.08659	-4.48828	-4.63057	-4.20304	-4.32323	-4.13284	-2.00257	-2.33824	-2.29886	-4.15261
LotjaGi4g1v0192900.1.nasc001	-2.14172	-2.74324	-3.61528	-2.82269	-3.57505	-4.66018	-4.32275	-2.34614	-2.80741	-3.47738	-5.10917	-2.91792	-4.17136	-2.07756	-1.91131	-3.36288	-4.01469	-4.07894	-3.37368	-4.02956	-1.70458	-2.82695	-3.57701	-5.95991	-5.32661	-5.65788	-5.26006	-4.22485	-4.52677	-4.3827	-4.08735	-3.45287
LotjaGi4g1v0192900.1.nasc002	-0.486993	0.00777857	-4.22833	-1.33179	-1.28841	-0.634935	-2.47013	-3.17147	-3.44172	-2.22779	-2.06646	-4.32987	-1.52194	-0.384378	-1.45751	-2.23645	-0.49633	0.372013	1.39459	1.19864	-5.3753	-4.14719	-1.09641	-3.94904	-0.235745	-2.91516	-1.39522	2.60002	-0.895859	-1.00858	-0.811324	-2.05279
LotjaGi4g1v0192900.1.nasc003	-2.97274	-2.41059	-3.26908	-1.09637	-3.88384	-3.11377	-3.75619	-3.76652	-4.61432	-2.53008	-4.66605	-2.63357	-2.18753	-6.85598	-3.24128	-1.46494	-1.98617	-0.205004	0.615535	-1.30103	-2.30581	-3.03095	-4.83008	-3.21707	-3.05242	-0.484517	-0.0380691	-1.23678	-5.00453	-2.98489	-4.37021	-4.13633
LotjaGi4g1v0192900.1	-7.50819	0.850586	1.0677	0.607384	-0.290324	1.73797	-0.43737	0.0275031	0.733082	0.425245	-0.211652	0.914034	-1.70785	-6.85598	0.662951	-1.04106	1.08348	1.9919	3.53627	3.1973	-3.30801	1.16005	1.0735	0.00604633	2.53724	2.95305	2.89569	3.9691	-2.23203	-0.896394	0.698673	0.339344
MSTRG.19321.4	2.22058	0.147448	0.85711	0.198366	-0.427878	0.423528	0.850339	1.10952	0.609389	1.68717	0.820101	3.0917	1.67743	1.40098	2.75623	1.04944	0.773804	1.86069	1.82284	0.13976	1.50802	2.50022	2.22156	0.779478	1.95941	4.0152	2.00933	2.96467	2.58785	2.08666	1.48384	3.33823
LotjaGi4g1v0193000_LC.1	-0.264987	-3.14972	-4.27907	-2.9554	-4.11307	-4.20626	-3.87446	-3.1663	-2.26094	1.75871	-3.48807	-2.27804	-2.36596	-2.07933	0.857535	-2.33841	-3.88822	-2.68008	-2.50223	-0.346462	-1.74965	-1.52823	-2.50351	-2.24414	-2.60634	-0.556471	-3.39806	-2.45933	-3.15393	-3.06233	-3.05909	-2.16087
LotjaGi4g1v0193000_LC.1.nasc001	3.05894	2.43292	2.5074	2.50537	2.27124	2.17298	2.5799	2.52795	1.99098	2.50792	2.77703	2.96385	2.72105	2.36998	2.80332	2.50614	2.04925	2.80411	2.24605	2.37068	2.80499	2.78401	2.96242	2.07684	2.64806	3.18116	3.03888	3.13058	2.92711	2.9868	2.71478	3.30632
MSTRG.19323.1	3.30803	3.4696	2.91635	3.46341	3.13021	2.72691	1.65759	1.98986	2.74317	2.24064	2.14907	2.02492	1.19212	2.83685	3.28484	2.30076	2.03588	3.17656	3.14931	2.83589	2.19713	1.70155	1.8748	-0.598794	0.565726	-1.70716	1.88666	1.30582	1.12272	1.27429	1.75481	1.61802
LotjaGi4g1v0193100_LC.1.nasc001	-2.46641	-1.85188	-2.05664	1.33144	-1.93864	-2.24034	-2.17705	-0.748511	0.20246	0.382675	0.720158	0.451746	-0.611763	1.10953	1.3075	-2.51728	-3.00192	1.57223	-2.78881	1.10628	-0.525096	-0.0358305	0.330044	-6.24621	-2.54521	-1.94379	-3.61397	-0.992209	-0.563079	-0.276705	-2.66098	-0.154703
LotjaGi4g1v0193100_LC.1.nasc002	2.22509	2.28389	1.95787	1.78391	2.15913	1.81605	-0.266723	-1.08467	0.54584	0.434213	-6.70647	-6.66552	-6.14639	-6.85598	2.24171	1.16434	0.627765	2.1797	2.21612	1.56455	0.606387	-6.6921	-6.66255	-6.24621	-2.73654	-2.1827	-0.0864773	-0.816662	-0.972619	-6.66317	0.815518	0.0334803
LotjaGi4g1v0193100_LC.1	-7.50819	-7.70989	-7.29877	-7.48855	-7.27961	-7.00838	0.336804	1.28681	-7.10803	1.09967	1.26518	-0.437703	0.634195	-6.85598	-7.50282	1.687	0.80758	-7.85987	-7.16793	-6.6645	-7.08769	0.470647	-6.66255	-3.05169	-1.30339	-6.25854	-0.712491	-0.769114	0.535457	-1.16375	-6.6228	-6.8232
MSTRG.19325.1	3.36529	3.46696	3.13316	3.31004	3.20544	2.92813	1.96948	2.47993	2.94588	2.77032	2.42623	2.06244	2.00971	2.71198	3.29809	2.93192	2.49821	3.4357	3.09308	2.88431	2.92657	2.42972	2.44902	0.579941	1.11927	0.0941458	2.13078	1.75805	1.90275	1.96828	2.14032	2.14265
LotjaGi4g1v0193200_LC.1	-1.72776	-3.3361	-3.47488	-3.35077	-0.919719	-2.2654	-4.47664	-3.01825	-3.57582	-3.19421	-1.6021	-2.29768	-2.67938	-1.99292	-2.17449	-2.27299	-2.64374	-2.4767	-2.38537	-2.32256	-2.68405	-3.78052	-2.88689	-6.24261	-4.45292	-5.95151	-2.59901	-3.22411	-3.96095	-3.56668	-3.62385	-3.55617
MSTRG.19325.3	-1.88082	-3.0237	-7.29877	-0.653444	-7.27961	-1.43096	-6.68095	-1.85353	-7.10803	-1.94778	-1.51493	-6.66552	0.694812	-1.80728	-7.50282	-1.11527	-2.94151	-7.85987	-7.16793	-6.6645	-1.36197	-2.54627	-2.52581	-2.41919	-3.44166	-3.54971	-1.81919	-2.07028	-1.66961	-6.66317	-1.74447	-1.84131
LotjaGi4g1v0193300.1.nasc001	-6.00874	-5.31269	-5.40935	-6.23468	-5.79379	-4.67516	-2.30296	-2.37644	-5.01972	-2.53379	-3.04972	-2.07184	-2.98255	-2.88826	-4.84286	-3.86806	-2.3054	-6.53519	-6.02984	-2.10128	-3.0694	-1.44125	-2.53956	-1.00763	-1.97923	-1.78711	-4.05383	-1.5281	-2.08722	-3.76593	-4.2083	-2.5325
LotjaGi4g1v0193300.1.nasc002	0.525483	0.376515	0.545444	0.598273	0.853893	1.04162	0.827624	1.39479	1.07338	1.17279	0.634642	0.940136	-1.03254	0.202116	1.03047	0.681701	0.80361	0.6049	0.467251	0.184767	0.821857	0.600045	1.05535	0.713663	1.24927	0.166407	0.863885	0.183455	-0.418682	-0.142367	-0.255165	0.733854
LotjaGi4g1v0193300.1.nasc003	1.09263	0.946143	1.36174	0.794308	0.715017	0.672807	1.86549	1.62916	1.11908	2.2829	1.9294	1.81085	1.12911	0.547957	1.54858	1.24716	0.908326	1.22435	1.09224	1.04598	1.4878	1.93214	2.14178	2.426	1.67001	2.1445	1.54464	1.4167	1.33849	1.86735	1.51082	1.76075
LotjaGi4g1v0193300.1	-3.38697	-2.15087	-1.64272	-2.23421	-1.81143	-1.73578	3.92731	3.07685	-0.677447	-2.23924	2.83895	3.45583	2.63478	1.18932	0.0675015	1.10887	2.42665	-3.12321	-1.66862	1.18526	1.16366	2.95979	2.49376	5.13463	4.50353	4.54114	3.36296	3.30649	3.04505	3.04019	2.84288	3.37095
MSTRG.19326.1	1.28494	1.75749	1.56396	1.94697	1.46379	2.21024	0.779255	0.888742	1.79939	0.861967	0.372663	0.716714	0.288211	1.2089	2.28596	1.11365	0.673312	1.92801	1.97764	1.43966	1.01529	0.641323	-3.7292	-1.54433	-0.888315	-1.4346	0.62178	-0.22553	0.610477	0.628336	0.115262	-4.00681
MSTRG.19327.1	3.36149	3.12275	3.15157	3.08337	3.04367	2.7606	3.77734	3.20245	3.35106	3.48976	3.20698	3.30755	2.9477	2.92456	3.31642	3.20959	3.14687	3.11952	2.90493	2.91122	3.1026	2.98929	3.15748	3.46626	3.10894	3.17295	3.35271	3.12604	3.16565	3.04977	2.82475	3.07669
LotjaGi4g1v0193400.1	-1.11922	-7.70989	-7.29877	-7.48855	-7.27961	-2.79826	-0.113239	0.165809	-0.0818778	-7.58325	-6.70647	-6.66552	-6.14639	-1.36104	-1.86244	-7.09677	-6.82814	-4.19744	-7.16793	-6.6645	-3.8946	-6.6921	0.365418	0.034039	1.79165	-6.25854	-7.06454	-6.45999	-1.6251	-0.803036	-6.6228	-1.14905
MSTRG.19326.3	-1.25299	-7.70989	-7.29877	-7.48855	-7.27961	-1.61458	-1.60135	-3.56569	-3.72382	-7.58325	-6.70647	-6.66552	-6.14639	-2.93422	-3.01406	-7.09677	-6.82814	-4.84309	-7.16793	-6.6645	-1.43891	-6.6921	-0.329013	-0.456125	-1.7766	-6.25854	-7.06454	-6.45999	-1.23302	-2.89829	-6.6228	2.03865
MSTRG.19326.4	1.12043	0.562417	0.0375318	0.697858	0.316718	0.764883	0.539558	1.01176	0.358963	0.973225	0.471137	0.643323	1.65359	0.539104	1.22758	1.32725	1.13342	1.20088	0.730929	0.526345	0.490637	0.567104	1.03607	1.2347	1.59892	1.33318	1.26586	0.903476	1.8197	1.75785	1.25927	1.38805
MSTRG.19326.5	-0.614046	-2.18233	-4.55492	-3.25141	-2.51387	-2.56179	-1.76443	-1.0953	-3.36184	-3.0453	-1.02498	-0.337603	1.60387	-4.00951	-2.73104	-4.22334	-1.43569	-3.21486	-3.31365	-3.09769	-1.13978	-2.94874	-1.11606	-1.04253	-1.52545	-1.32414	-2.55453	-1.03608	-1.8217	-0.461328	-0.322781	-0.388693
MSTRG.19326.6	-5.02687	-3.98431	-3.97937	-3.35485	-1.88006	-2.22784	-3.97875	-2.21784	-2.18716	-2.74916	-6.70647	-0.250476	-0.544491	-4.09828	-2.05964	-3.36375	-1.44434	-3.97517	-3.56322	-6.6645	-1.81073	-2.92288	-1.89631	-1.0304	-1.8162	-1.42535	-2.01684	-0.991333	-2.46852	-0.530653	0.0698954	-3.61358
MSTRG.19326.7	-0.6103	1.46615	2.12125	1.19834	2.03929	0.396204	0.400206	-0.0121832	0.366868	-2.76753	1.79936	0.602737	-0.56603	-1.99301	-0.336587	1.93795	-1.58363	-3.76663	-0.0439224	1.96493	-0.212517	-2.59176	-1.65358	-0.643823	-1.78396	1.91056	1.41937	2.54165	-2.01483	0.894631	1.21883	0.956486
MSTRG.19326.8	2.35798	2.23904	1.50124	2.15307	2.05571	2.02302	0.727877	1.53341	1.47689	2.46806	0.876535	1.12508	-6.14639	1.91279	2.15031	1.77011	2.88812	2.38787	2.36297	1.44813	1.42277	2.06355	1.98248	0.905038	1.10019	-6.25854	1.69025	0.523186	2.03989	1.41556	1.28833	1.27849
LotjaGi4g1v0193400.1.nasc009	-0.450968	-0.0739935	-0.711652	-0.216607	-0.185911	-0.619681	-0.805576	-1.02449	-0.714177	-0.281943	-0.603108	-0.335662	-0.0126025	-0.815513	-0.107792	0.0572326	0.526923	-0.711155	0.183772	-0.039979	-0.742955	-0.499679	-0.536261	-0.52475	0.228763	-0.447302	0.258033	0.103875	0.476717	-0.192277	0.0774133	-0.194299
LotjaGi4g1v0193400.1.nasc008	-2.15153	-2.74596	-2.97422	-2.83731	-2.68485	-2.3064	-4.12747	-2.99577	-2.75471	-3.21237	-2.99818	-3.60688	-2.60547	-3.82076	-2.23926	-2.57955	-2.82122	-2.02505	-2.49228	-2.98196	-2.90622	-2.96849	-3.3469	-3.55171	-2.9761	-3.26651	-2.70016	-4.56306	-3.44993	-3.02356	-4.21333	-3.5264
LotjaGi4g1v0193400.1.nasc007	-1.34832	-2.63807	-2.68264	-2.04813	-2.33502	-2.80716	-2.96474	-3.44398	-3.05564	-3.14325	-3.1762	-3.60801	-2.94921	-2.99375	-2.28106	-2.96158	-3.22026	-1.84273	-2.47485	-2.44283	-2.81229	-3.47128	-3.65289	-4.30633	-3.80486	-3.34435	-2.99797	-3.54987	-3.09746	-2.74334	-3.53012	-3.51103
LotjaGi4g1v0193400.1.nasc005	0.237298	0.0616059	-0.0886692	-0.173144	-0.0428824	-0.44273	-2.32415	-1.54378	-0.781282	-0.756448	-1.90864	-1.28784	-1.17688	-1.4968	-0.371015	-0.426557	-1.25751	0.133757	-0.76415	-1.07398	-0.220297	-1.26467	-1.85149	-3.19998	-1.35535	-2.19038	-1.6449	-1.98111	-1.8195	-0.715716	-1.49688	-1.21614
LotjaGi4g1v0193400.1.nasc003	-5.07132	-0.618095	-4.44152	-0.0465574	-1.25998	-0.601371	-3.83037	-1.19118	-4.24298	-0.28156	-6.70647	-4.48068	-1.91969	-1.30182	-1.29351	-2.5132	-3.84345	-1.16647	-2.28481	-6.6645	-3.07314	-0.916237	-1.19422	-3.67209	-4.30354	-5.60108	-1.89113	-5.5455	-5.56551	-2.55861	-3.28283	-3.13623
LotjaGi4g1v0193400.1.nasc002	-1.072	-1.6965	-2.73541	-3.43614	-5.75465	-2.3735	-4.06108	-2.35916	-2.10992	-4.55529	-4.72655	-3.41627	-2.17701	-1.88359	-1.60538	-4.30323	-0.217127	-0.435452	-0.681533	-2.92923	-2.4911	-2.44265	-2.75037	-4.83343	-2.29176	-2.58677	-4.0095	-6.45999	-0.697551	-6.66317	-4.15027	-5.77757
LotjaGi4g1v0193400.1.nasc001	-1.71644	-1.03262	-2.43928	-2.3353	-2.23957	-3.14535	-6.68095	-3.15732	-2.49723	-4.20118	-4.24395	-3.79928	-5.77173	-1.66715	-2.06286	-2.89339	-4.02899	-2.06525	-0.657491	-3.51938	-2.82542	-3.57146	-2.96356	-5.42489	-4.98697	-4.91269	-3.35141	-4.29798	-4.4273	-4.73747	-5.09268	-4.80875
LotjaGi4g1v0193500.1	-0.44291	-1.36571	-0.215473	-0.969613	-0.020671	-2.198	-4.09097	-0.838347	-0.466094	-6.95405	0.345755	-1.44594	1.40154	-0.839643	-0.896612	-0.412353	-4.20858	-0.420307	-1.43485	-1.78218	-2.15607	-3.8746	-1.8664	-4.01037	-2.46262	-1.08439	-3.12904	-3.10907	-2.91866	-2.50006	-0.733478	-0.344499
MSTRG.19328.1	2.59322	3.3635	2.59619	3.09982	3.16113	2.3645	2.26408	2.63943	2.48228	2.63628	2.54644	2.38731	2.42821	3.07473	3.56575	2.98273	2.79474	3.65971	3.06959	3.20928	2.74682	2.51997	2.27054	1.14551	1.50013	1.10977	2.70082	1.9252	2.45875	2.2539	2.86023	2.39862
MSTRG.19329.1	3.65018	3.52868	3.27297	3.42188	2.86423	2.97673	1.41856	2.06202	2.77935	1.85974	1.75696	1.42815	1.32897	2.41168	3.07352	2.4499	1.93009	3.12828	3.07639	2.44746	2.32008	1.542	1.73157	0.0384309	0.953162	0.321797	1.57428	1.29006	1.70227	1.66558	1.58939	1.52124
MSTRG.19329.2	2.18307	0.432364	-7.29877	0.515868	0.185736	0.0895171	-4.94281	-0.224105	0.884656	-0.501959	-1.03099	-6.66552	-1.27631	0.862371	-7.50282	-0.148569	-6.82814	-0.481824	0.745904	-0.591349	1.05295	-0.280535	-0.884484	-4.0927	-2.50917	-3.09464	-1.1545	-0.843994	-3.01179	-2.30018	-3.19615	-4.89168
MSTRG.19329.3	-0.680011	-7.70989	-3.22941	-1.43142	-0.467881	-7.00838	-6.68095	-6.93821	-0.829691	-7.58325	-6.70647	-3.007	-6.14639	-2.12591	-1.52602	-7.09677	-3.39317	0.0371086	-7.16793	-2.3728	-2.86906	-6.6921	-6.66255	-6.24621	-6.30346	-6.25854	-1.53328	-6.45999	-3.54348	-2.53479	-4.41418	-6.8232
MSTRG.19328.5	-0.978195	-7.70989	-2.47609	-1.61585	-1.32461	-1.63543	-6.68095	-6.93821	-7.10803	-1.67488	-2.9628	-1.85847	-6.14639	-6.85598	-3.45471	-2.64924	-6.82814	-1.01219	-2.84117	-6.6645	-7.08769	-4.17385	-6.66255	-6.24621	-6.30346	-6.25854	-7.06454	-6.45999	-6.71585	-2.26697	-1.05509	-0.956637
MSTRG.19328.6	-2.87201	-0.947636	-1.75076	-1.26359	-1.22194	-4.29651	-6.68095	-3.13149	-5.16551	-7.58325	-2.72165	-1.64997	-5.78439	-6.85598	-0.711319	-3.36002	-2.40691	-1.08333	-1.81977	-3.04047	-2.7013	-6.44498	-6.66255	-5.7962	-6.30346	-5.96601	-3.16979	-5.44756	-0.893237	-6.66317	-2.95932	-4.67063
LotjaGi4g1v0193700.1.nasc003	-5.15123	-4.31485	-3.62362	-3.88361	-4.46279	-2.24855	-2.6718	-2.74998	-4.36531	-2.35011	-3.33816	-2.49375	-2.21608	-4.93328	-4.92624	-4.51065	-2.89296	-5.27297	-3.98529	-4.36273	-4.38701	-3.41223	-2.45583	-0.987141	0.231668	-0.0498975	-2.98845	-1.70543	-2.50051	-1.05252	-3.64933	-2.35927
LotjaGi4g1v0193700.1.nasc004	-3.02723	-2.69581	-1.92358	-1.90295	-1.00654	0.477889	0.285386	-0.928002	-1.91227	-0.177135	-1.29342	-0.153838	0.0206676	-3.80162	-3.36605	-1.54763	-1.33488	-3.77081	-1.36744	-2.08479	-1.90009	-1.41494	0.801821	0.481124	1.9802	1.54154	-0.647375	1.48273	-0.326747	1.28043	-2.03674	-0.0751761
LotjaGi4g1v0193700.1	-3.45093	-3.62299	0.967682	-2.47543	-0.352129	0.550825	1.73837	0.245859	-1.17965	-0.996847	1.52123	2.00471	1.48041	-1.56745	-2.18305	-0.447814	3.02539	-4.91044	-0.296251	-1.17298	-1.3524	1.12368	2.1502	4.82694	3.96047	4.25309	1.35815	3.16448	1.5507	2.78089	0.844173	2.49124
MSTRG.19329.6	-1.5784	-1.6498	-3.892	-1.06938	-5.91573	0.0579272	-5.86251	-5.37198	-2.18474	-2.21727	-3.31975	-5.24096	-5.00988	-6.83945	-4.48006	-1.69658	-6.43207	-3.7595	-5.59232	-1.54978	-1.50705	-3.34682	-5.56938	-5.51144	-2.43279	-3.87493	-5.34026	-5.20439	-5.95796	-5.02409	-5.73429	-5.80399
MSTRG.19329.12	-3.64251	-3.21957	-5.65063	-2.45979	-2.48105	-0.633815	0.481293	-0.906788	-3.28098	-0.107815	-5.72405	0.15168	-1.17158	-5.09799	-2.3504	-4.05888	-0.984889	-4.50038	-3.7898	-4.81977	-2.56385	-1.6036	-0.543078	-0.704312	0.924216	1.0774	-0.753969	1.49684	0.131729	0.122376	-1.62166	-2.85264
LotjaGi4g1v0193800.1	2.26694	1.05904	2.43979	1.82431	1.49393	3.1092	3.25874	0.563468	1.07866	2.9497	1.79343	2.584	3.16949	0.746632	0.495771	0.753722	3.67168	0.128717	1.8622	1.5625	1.5053	2.18753	3.27032	4.43223	3.78992	1.78254	2.91249	3.26331	2.45358	2.46476	1.49333	3.13321
LotjaGi4g1v0193800.2	0.162641	-0.607838	-0.7217	1.23688	-0.99069	1.56674	0.565956	0.334358	0.249849	1.00698	-0.411003	-0.191897	0.08226	0.772394	-0.375265	-0.633058	1.40889	-3.31943	-1.35437	-0.421404	-0.300106	1.86799	-0.333511	2.79547	1.59758	1.04858	0.739585	2.03864	0.466493	1.83265	1.41172	-0.690988
MSTRG.19328.12	0.00378252	-1.17297	-1.51018	0.74168	-1.91249	0.499363	-0.361806	-0.583837	-0.684183	0.217646	-1.6108	-1.47694	-1.10556	-6.85598	-1.22931	-1.3817	0.014231	-3.46808	-1.97737	-0.906983	-1.32715	0.740391	-1.50821	0.963178	0.306816	0.769652	-0.198066	1.9652	-0.671444	0.619647	0.583681	-2.348
MSTRG.19328.15	-5.27121	-3.6805	-3.10754	-3.24044	-2.95782	-2.4926	-2.14009	-2.14955	-3.95314	-3.09191	-3.19326	-1.19868	-1.44635	-3.07567	-4.60005	-3.4156	-0.720468	-4.3392	-3.08425	-4.59429	-3.69325	-2.57857	-1.32611	-0.130772	-0.349603	0.963385	-1.20022	-0.417465	-1.74927	-1.98633	-1.59136	-0.70526
MSTRG.19328.16	-3.03868	-3.79414	-1.67208	-2.40544	-2.99105	-1.4474	-1.11241	-0.424864	-3.48095	-2.38329	-1.3797	-0.184785	-1.1043	-3.38982	-4.79155	-3.15574	-0.230471	-3.64565	-2.70433	-3.46684	-2.80843	-2.84859	-0.862139	0.575136	0.184633	1.06084	-0.926093	-0.827202	-0.937084	-2.38942	-0.743903	-0.16388
MSTRG.19328.17	-1.52926	-1.13323	1.80603	0.268142	1.37954	1.31929	0.57849	0.764488	-1.00854	-3.41812	0.588586	0.599339	0.729071	0.146697	-0.493436	-0.0885342	-1.58996	0.338881	-0.791332	-1.15443	-2.16218	-1.15255	0.0933986	-1.90252	0.564664	2.57476	-0.848123	2.34748	-0.314459	-0.328589	-0.417744	-0.14693
MSTRG.19328.18	-0.21779	-0.152669	1.39247	0.428883	0.839253	2.02005	2.74927	-1.41484	1.62725	2.25577	2.37086	3.09149	2.17519	-2.69753	0.627575	0.977767	2.3355	-2.15071	1.14031	0.907543	0.798314	1.21189	3.03108	3.46058	2.97875	3.60708	2.71326	2.86583	2.16381	2.30159	-0.653925	2.77428
MSTRG.19328.19	0.544222	1.32892	1.88197	1.76624	1.86033	2.67334	2.17067	0.958926	2.34682	2.97805	2.42943	2.50298	1.97266	0.471249	1.52221	1.47147	2.21933	2.25445	1.59698	1.56236	1.58536	1.80979	2.42925	3.30229	2.92808	2.00514	2.93493	2.27256	2.44657	2.68717	-0.766658	2.78426
MSTRG.19328.20	0.829748	0.732992	-0.235425	-0.19374	-0.68474	0.90482	2.8497	-0.495541	0.800709	0.123577	0.658537	2.30069	2.1884	-0.745974	-0.628101	0.567625	1.19767	-1.32916	1.47483	1.41492	0.177915	1.77836	1.2305	1.54669	2.84888	2.77473	1.7775	3.47504	2.01535	2.29283	0.00728536	1.16555
MSTRG.19328.21	1.10328	0.65107	0.815046	0.840617	1.55155	1.63271	0.254887	0.481282	1.70786	0.0637072	1.98568	1.0562	0.199164	-0.0802401	1.57426	1.21568	0.197648	1.48187	1.4146	-0.0457932	0.357848	0.431802	1.43249	0.31477	0.549644	1.25444	0.678091	0.687429	-0.0103726	0.931241	0.942692	0.433521
MSTRG.19328.22	-4.75569	-3.57768	-2.15313	-2.71853	-2.47387	-2.41203	-2.44377	-2.11104	-3.82749	-3.34383	-3.15526	-1.88427	-1.20931	-3.12354	-4.02848	-3.49943	-1.74878	-3.0612	-2.80199	-3.52886	-4.49637	-3.64086	-1.61319	-1.53822	-1.53133	0.897044	-1.33076	-0.228409	-2.12598	-2.35691	-2.30003	-0.887029
MSTRG.19328.23	0.612875	0.198067	2.77811	0.648851	-0.534053	1.31836	2.17136	0.818305	1.9803	0.833308	1.50797	2.3785	2.08263	0.247115	1.56766	1.67321	0.927665	1.52415	1.91379	1.41331	1.49965	2.01414	1.21167	0.987901	2.69674	1.73178	0.824745	3.02439	1.76608	2.13967	0.0482097	0.82967
LotjaGi4g1v0193800.1.nasc004	1.80089	-1.96097	-2.03393	-2.30245	-0.979641	-1.68829	-1.96077	2.87382	0.186176	-0.207298	-2.3516	-2.67077	-2.68753	2.23241	-3.02312	-3.09268	-3.16733	-1.86256	-0.950466	-1.68786	0.455041	-1.06781	-1.95809	-2.23557	-2.69189	1.36109	-3.52544	-1.46717	-2.88519	-2.66277	2.41271	-2.77995
LotjaGi4g1v0193800.2.nasc004	0.0179079	-2.92013	-2.99413	-2.49696	-3.1508	-1.84601	-0.776477	-1.25284	-0.441781	-1.40487	-0.789442	-0.382387	-0.990722	-4.19156	-3.24644	-1.8763	-1.10131	-3.02795	-2.1771	-2.10142	-1.21322	-0.389816	-0.488889	-0.148686	-0.457467	0.609756	-1.13682	-1.60284	-1.67751	-0.719265	0.349833	-0.23234
LotjaGi4g1v0193800.4.nasc001	-1.70213	-4.46615	-3.6278	-4.6685	-3.66228	-3.09906	-3.378	-2.15251	-3.14147	-5.96573	-3.42311	-3.23145	-2.99805	-2.5025	-4.53681	-3.87497	-3.99576	-4.29639	-3.71332	-3.39058	-3.86308	-3.78614	-3.54954	-4.11429	-3.19533	-3.01933	-4.87846	-3.68716	-3.60594	-3.56408	-2.29031	-4.24442
LotjaGi4g1v0193800.3.nasc001	-1.85355	-4.29882	-2.04798	-1.20427	-3.84166	-3.33381	0.218748	-2.4459	-0.0164319	-0.501496	-0.788575	-0.28717	1.3118	-2.86411	-2.68617	0.642302	-4.26833	-4.53078	0.411019	-3.55095	-1.19598	-0.53814	0.972287	0.945779	1.25681	2.7302	-0.125406	0.626633	0.779401	0.282703	-2.47839	-0.767999
LotjaGi4g1v0193900.1	1.42179	-1.85004	-0.132257	0.329832	-1.47216	-0.0670181	0.967547	0.947691	-0.0735186	1.25018	0.0726404	1.74902	1.21762	-0.493149	-2.29597	-0.0624063	1.77101	-3.93911	1.66165	1.4152	0.546033	0.778439	-1.5886	2.27586	3.28962	1.4347	3.48127	1.74785	1.35601	1.04953	-0.398191	1.86001
LotjaGi4g1v0193900.1.nasc001	-1.04718	-3.7362	-2.87859	-2.82825	-3.94981	-3.07079	-1.75063	-2.18552	-2.94485	-2.52242	-3.30738	-1.05617	-4.33758	-1.2107	-2.51185	-2.3962	-4.03327	-1.33917	-3.32756	-3.10495	-4.88384	-4.32373	-4.27956	-4.13434	-4.02514	-3.43902	-3.3075	-3.416	-4.29483	-4.0594	-3.71202	-3.81081
LotjaGi4g1v0194000.1.nasc001	2.79087	1.85887	0.329841	1.54374	-1.0945	-0.376289	-0.795381	2.04816	1.22752	-3.64458	-1.83298	-0.935487	-1.23423	2.0643	1.25441	0.478099	1.10364	1.30512	2.32522	2.0111	1.88819	0.0408321	-2.20863	-3.54769	-1.07997	-4.32583	-0.571728	-0.494869	-3.60437	-2.21574	2.7303	-2.01211
LotjaGi4g1v0194100.1	0.993518	0.230298	0.370636	-0.0704559	-0.756554	-1.06569	-2.82686	-1.38197	-0.199173	-0.93227	-2.4296	-1.72006	-2.33781	-0.732361	-0.831946	-1.32961	-2.2779	-0.195174	-0.67053	-1.89748	-0.370598	-1.46789	-1.23582	-3.08419	-2.84738	-6.13735	-1.78432	-4.60297	-1.59468	-4.38751	-2.26169	-2.19856
LotjaGi4g1v0194200.1	0.0499023	-0.804836	0.15648	0.285223	-1.16009	0.684949	-0.444665	-3.78475	-0.615033	-2.90071	-3.67712	-0.0364078	-2.34775	-1.84665	-2.08738	-1.59812	-0.895689	-2.86313	-1.06947	-2.55606	-1.65515	-4.06557	-1.91562	-0.73003	-1.00043	0.437199	-2.94014	1.42967	-1.75911	-0.951152	-3.71351	-2.37793
LotjaGi4g1v0194200.2	-5.17354	-4.54137	-2.60564	-2.74337	-4.28046	-2.08856	-1.79124	-6.93821	-4.61402	-6.01224	-4.67327	-2.52754	-4.07226	-4.68823	-7.44674	-2.86501	-1.59294	-5.85558	-5.00288	-5.03149	-5.0754	-6.6921	-4.1507	-1.36711	-2.19882	-1.1742	-2.67378	-1.24873	-2.28173	-2.33211	-4.43361	-4.40827
LotjaGi4g1v0194200.1.nasc008	-1.43753	-3.02309	0.0665677	-2.55662	-2.47203	0.0769708	-4.97769	-3.95042	-2.24694	-4.51249	-5.14307	-4.66045	-3.9564	-5.57632	-6.64052	-3.2386	-2.64791	-3.56896	-2.02325	-6.03537	-3.58589	-3.42664	-2.28719	-1.87596	-3.60616	-4.57787	-5.06835	-1.69879	-2.11135	-4.25198	-5.28051	-5.53114
MSTRG.19328.48	2.70181	2.48302	2.49196	2.66844	2.58427	2.58655	2.44135	2.47146	2.8493	2.62242	2.32172	2.7178	2.95176	2.36869	2.36695	2.61201	2.81015	2.58666	2.69579	2.4471	2.29042	2.33224	2.58937	2.61531	3.04352	2.95182	2.91429	3.01621	2.94351	2.96093	2.50617	2.97641
LotjaGi4g1v0194200.2.nasc001	3.07059	0.380439	-0.504082	0.510394	3.54233	-0.708899	-0.46682	-0.545624	1.00317	0.164337	-0.821328	-0.591109	0.111389	2.00279	-0.0264477	1.10632	0.0234416	0.229314	-0.0523416	0.688766	3.27714	1.02516	2.53458	0.732017	-1.39849	-0.0992652	-1.62304	0.369638	-0.770672	0.279444	-0.0796185	-0.924527
LotjaGi4g1v0194200.1.nasc007	2.67601	2.35056	2.99479	2.84871	2.46155	2.91088	3.48687	3.09034	3.0055	3.21333	3.11442	3.36201	3.2633	2.78719	2.86598	2.90724	3.34417	2.73187	2.91748	2.80575	2.40632	2.8164	3.0956	3.37404	3.52275	3.35051	3.41739	3.47523	3.2259	3.17664	3.034	3.56062
LotjaGi4g1v0194200.1.nasc006	-2.68982	-2.3867	-2.40615	-2.38613	-3.44793	-2.64866	-2.68116	-2.90462	-2.73488	-2.6163	-4.30969	-1.74933	-1.90015	-2.95624	-2.54475	-2.76608	-3.18238	-3.07614	-2.10654	-3.30475	-2.80025	-2.0549	-2.42304	-2.38734	-2.14948	-2.35666	-2.18902	-2.09806	-2.45984	-2.61161	-3.41688	-1.94034
LotjaGi4g1v0194200.1.nasc005	-3.63097	-3.2225	-3.5934	-3.86186	-4.37192	-3.05181	-3.93455	-4.21111	-4.06207	-4.49587	-3.91138	-3.62574	-3.3564	-4.65531	-3.57252	-3.70807	-3.90756	-4.27362	-3.40909	-3.75849	-3.58365	-3.32308	-3.65051	-3.66096	-3.18902	-3.37316	-3.42845	-4.05633	-3.33565	-3.36074	-3.42524	-4.79859
LotjaGi4g1v0194200.1.nasc004	1.35231	1.24998	1.45307	0.990337	1.51345	1.69046	1.99136	1.66208	1.32517	1.49536	1.75897	1.93453	1.91196	1.06706	0.798794	1.12327	1.94776	0.720979	1.48224	1.40067	1.06805	1.71291	1.64735	1.59989	2.36249	2.36326	1.87661	2.20067	1.95822	1.74389	1.52898	1.86143
LotjaGi4g1v0194200.1.nasc003	-2.62399	-2.10807	-4.05385	-1.78418	-4.56219	-2.64204	-1.65755	-2.66936	-1.98058	-2.47397	-1.93634	-2.11104	-2.18285	-2.65345	-1.47398	-2.13664	-3.43555	-3.16477	-2.82066	-2.48057	-2.78323	-3.30026	-2.75256	-1.30963	-2.41135	-2.2842	-3.26046	-2.15066	-3.17867	-2.01933	-2.55974	-2.06535
LotjaGi4g1v0194200.1.nasc002	-1.09909	-0.594477	-0.367212	-2.66838	-0.206251	-1.94535	0.652856	-0.703851	-1.14183	0.291932	-0.0476943	-0.609244	-0.991701	-5.02726	-1.29064	0.238928	-0.587197	-5.32061	-1.4649	-1.82166	-0.628858	-0.322021	-1.07869	-0.0414027	0.425838	0.814533	-0.402434	0.723586	-0.270309	-1.07177	0.250158	0.00674851
MSTRG.19331.1	3.46788	3.51515	2.92899	3.42223	3.34115	2.82106	1.21894	1.86963	2.40335	1.75166	1.84876	1.37457	1.40532	2.47136	3.50019	2.75364	2.26205	3.54132	3.12716	2.8874	2.12359	1.62947	1.31015	-0.555372	-0.0884492	-1.76079	1.55219	1.08547	0.990137	0.83794	1.8661	1.50313
MSTRG.19332.1	1.78285	1.62485	1.17822	1.70208	1.48057	1.06783	0.226166	0.714122	1.00363	1.06279	0.66479	0.299171	0.746437	1.29478	1.26135	0.814449	0.464727	1.46958	1.35284	1.08833	0.901112	0.719465	0.609176	-2.06188	-0.372149	-0.853493	0.641173	0.354872	0.428244	-0.0185138	0.613046	-0.00835362
LotjaGi4g1v0194300.1.nasc001	2.99151	3.1852	3.58549	3.29181	3.31653	3.03487	3.31466	3.32809	2.97939	2.79239	2.66605	3.22773	2.82722	2.38894	3.00348	2.96498	3.09561	2.68287	3.02994	2.80296	2.70683	3.28354	3.32947	2.86797	3.05327	3.24513	2.78852	3.21883	3.32711	3.13743	2.53119	2.94361
LotjaGi4g1v0194300.1.nasc002	-3.08809	-1.77824	-1.88031	-1.60943	-0.51913	-3.02885	-1.05086	-0.968098	-2.11467	-0.896822	-1.80867	-1.31436	-1.77645	-1.50788	-4.01151	-4.72807	4.27229	-1.79478	-1.36639	-4.61809	-1.54341	-3.753	-3.16311	4.34464	-1.59876	-2.06797	-1.53294	-1.79109	4.152	-1.0503	-1.66285	-1.03706
LotjaGi4g1v0194300.1.nasc003	-6.09412	-1.43072	-2.06955	-3.93162	-2.08922	-1.72699	-6.31054	-4.72594	-3.82423	-7.18705	-1.50636	-5.77681	-2.99328	-5.63632	-4.40437	-6.61199	-3.03169	-4.69732	-4.23402	-6.0397	-4.47956	-5.60195	-2.18654	-5.69327	-5.54017	-5.17114	-6.51083	-0.881064	-5.84537	-4.03532	-5.14058	-6.27076
LotjaGi4g1v0194300.1.nasc004	0.579281	0.636589	1.35898	0.490589	0.446526	1.35811	0.433501	0.40629	1.07224	0.921562	0.895947	0.995204	-0.211832	0.179633	0.972128	0.57161	0.526774	0.136137	0.628168	0.71116	0.598322	0.930086	0.434693	-0.00443652	0.0734003	0.186789	0.4516	1.29689	0.398319	0.259065	-0.68305	0.161632
LotjaGi4g1v0194300.1.nasc005	1.037	1.24849	1.76355	1.13655	1.05938	1.03478	0.928928	0.219766	0.295584	0.389168	-1.20453	1.69273	-1.08912	0.389767	1.06163	0.860165	0.711916	0.545702	0.472525	0.408806	0.383059	1.30175	0.394396	0.616122	0.868538	-0.706564	0.307307	0.709091	0.209319	-0.306393	-1.06193	0.682742
LotjaGi4g1v0194300.1.nasc006	-2.60534	1.10911	-2.13092	-1.78295	-2.85102	-2.17712	-1.00345	-2.62193	-3.46367	-1.09563	0.527062	-2.01467	-0.754644	-1.22836	-3.06436	-4.32005	-3.89635	-2.39616	-1.54373	-3.77598	-3.71676	-0.909457	-1.98199	0.309874	-3.26392	-2.75575	-5.02454	-3.59147	-1.79572	-4.46847	-1.46522	-4.28439
LotjaGi4g1v0194300.1.nasc007	-1.58877	-2.14642	0.134652	2.39589	-2.24247	1.58423	2.15354	-0.00143051	2.92751	4.49861	-1.31052	0.117589	-1.37587	1.80464	1.34098	2.9979	-0.614436	-1.43438	1.80521	2.49887	2.18483	4.24849	-1.09988	-6.24621	1.71268	1.58033	3.06589	-0.607607	2.58291	-6.66317	-0.66379	3.36272
LotjaGi4g1v0194300.1.nasc008	-1.49588	0.0400819	-1.22961	-0.156416	1.09358	-1.3562	-0.0782492	-0.649329	0.828791	-0.244431	-1.40212	-1.79585	-1.03189	-0.69849	0.239517	-1.17949	2.06969	-2.57585	-1.46198	-0.213838	-2.55791	-0.206218	2.48836	1.24482	-1.6344	0.431184	-0.53925	0.608366	0.869182	-0.385951	-0.844028	-2.76458
LotjaGi4g1v0194300.1	0.495198	1.23765	2.32731	2.82369	2.8938	3.7363	4.64914	3.75887	0.740661	1.55934	3.21218	4.62532	4.27391	1.50104	0.520737	2.99853	5.10115	-0.860554	1.69193	1.09572	3.4065	2.19403	3.64088	6.01539	4.91294	4.4353	3.37276	3.75643	3.49264	3.42987	3.93195	4.19324
MSTRG.19333.2	2.90643	3.44518	3.16499	3.36865	3.27463	3.41069	3.2975	3.22986	3.29576	3.37899	3.0073	3.22029	3.16837	2.83892	2.82256	2.96495	1.23259	2.64406	3.07899	3.00748	2.81923	3.03327	3.0079	0.852492	2.94319	2.92887	3.05597	3.30813	0.643951	3.04727	2.87256	3.00385
MSTRG.19333.5	1.55768	0.144858	0.589761	0.508047	0.404316	0.381588	-2.76098	-1.00347	0.389628	-1.95974	-0.135798	-2.4535	-0.980962	1.02539	1.62574	0.00858291	1.53742	2.19466	1.09284	0.323605	-0.185573	-0.657887	0.0979549	-1.15434	0.478099	-3.85805	-3.03543	-1.2014	0.989031	0.754456	-2.36001	-2.21514
MSTRG.19333.6	0.947182	0.352084	1.30159	0.338407	0.392308	1.57514	0.128926	0.533147	0.616857	0.109515	1.05961	0.804034	0.53526	-0.213218	1.10196	0.236446	1.53668	0.957986	0.55176	-0.106361	0.646831	0.963393	0.610017	0.549971	0.584033	-0.749211	-0.240633	0.800042	1.45419	0.225907	0.178337	-0.0427472
MSTRG.19335.1	-3.40036	-2.99458	-3.51978	-7.48855	-7.27961	-3.16474	-5.02158	-6.93821	-3.17794	-4.50121	-3.499	-4.50566	-3.90664	-6.85598	-2.63721	-3.85838	-4.30104	-2.0824	-3.08833	-2.61996	-3.2599	-3.87411	-3.62408	-4.72101	-4.2906	-6.25854	-4.05383	-5.01465	-4.2774	-4.45715	-3.74139	-3.44778
LotjaGi4g1v0194400.1	-3.02802	-2.14781	-4.88663	-4.80795	-4.64094	-7.00838	-2.34416	-1.23415	-3.36134	-2.48176	-3.83827	-4.18513	-6.14639	-1.63995	-5.17014	-2.75191	-3.57569	-2.67756	-0.599112	-1.32658	-4.4793	-2.53548	-3.85807	-1.54748	-2.27163	0.670298	-1.33817	-2.30342	-1.81984	-2.82719	-2.57504	-2.63432
MSTRG.19335.3	2.98987	3.20267	2.73828	2.97369	2.85854	2.43969	2.00216	2.2054	2.58895	2.42863	2.12103	2.03927	1.97271	2.50593	2.95678	2.60092	2.36997	3.31765	3.00181	2.9308	2.51017	1.93727	2.09754	0.825654	1.87938	1.57253	2.4984	2.19209	2.16039	2.02922	2.24044	1.83597
LotjaGi4g1v0194400.2	-0.984454	-1.75942	-1.39307	-1.89773	-3.58299	-5.26805	-2.67253	-6.16071	-1.71612	-2.01109	-1.67566	-1.67124	-6.14639	-6.55792	-2.80043	-3.40544	-3.15413	-0.433873	-1.68806	-0.00335243	-2.90088	-2.18583	-3.2426	-1.7236	-0.237746	0.443133	-2.98667	-0.575157	-3.99779	-0.406594	-3.75998	-2.03881
MSTRG.19335.5	-1.27714	-2.14954	-2.24483	-1.36492	-3.52479	-3.93796	-2.16854	-6.93821	-2.13797	-2.83218	-4.28184	-2.85268	-1.32915	-6.85598	0.166228	-4.2987	-0.107387	-2.23599	-1.2284	-1.61182	-0.712557	-4.52824	-2.82076	-0.916225	0.153792	-1.29803	0.236	0.569321	-2.08873	-2.82771	-3.08268	-3.10979
LotjaGi4g1v0194400.1.nasc003	-4.06191	-2.80996	-4.60354	-3.34089	-3.43281	-7.00838	-5.22932	-6.62939	-3.58231	-5.60498	-3.73941	-5.30212	-6.14639	-6.70987	-7.50282	-5.21672	-2.9965	-5.45314	-3.47154	-3.75641	-1.64768	-1.47119	-3.72628	-3.67875	-5.26572	-5.00494	-3.92311	-4.43532	-2.30442	-3.29994	-2.50699	-3.5109
MSTRG.19335.8	-1.29487	-1.73764	-1.05241	-2.44362	-1.66676	-0.97674	-1.78994	-0.28488	-0.66428	-1.19868	-1.64932	-3.32264	-1.49394	-0.00898021	-0.516497	-0.527798	-1.46578	0.372678	0.0605929	-0.739708	-2.10069	-1.35353	-0.847231	-3.66051	-0.939634	-1.55286	-0.00369857	-0.991718	-1.73863	-5.67897	-2.13279	-0.813136
LotjaGi4g1v0194400.2.nasc002	-3.03141	-2.53082	-3.21639	-2.59501	-2.43757	-7.00838	-3.13306	-6.93821	-4.03114	-3.15735	-3.04584	-6.2346	-6.14639	-6.85598	-3.08549	-3.97603	-3.29972	-1.46699	-1.61878	-2.02163	-1.99649	-2.64549	-3.58848	-4.90477	-3.69218	-3.58858	-3.41438	-2.64319	-2.23441	-2.04578	-3.68295	-3.92564
LotjaGi4g1v0194400.2.nasc001	-3.63613	-3.24253	-3.36723	-2.92331	-3.34077	-3.06766	-5.96162	-3.99342	-2.96715	-5.18702	-4.34671	-3.84206	-4.01622	-2.27762	-2.18507	-2.69237	-5.40798	-3.26115	-4.80395	-4.25524	-2.50785	-3.86057	-4.57999	-5.90207	-5.84056	-6.11778	-5.64865	-5.99308	-5.18817	-4.98773	-3.77014	-4.81417
MSTRG.19336.1	-0.49191	-0.0689641	-0.398714	-0.567276	-0.894472	-1.2966	-3.08804	-1.34111	-1.96999	-2.84193	-2.69825	-2.02475	-2.41293	-0.00195782	-0.13512	-0.935365	-3.80368	-0.41057	-1.53592	-1.1461	-0.459349	-1.9358	-2.90505	-4.78459	-4.75259	-6.11325	-2.25212	-3.95773	-1.83831	-2.03991	-1.78621	-2.56785
MSTRG.19336.2	-1.94015	-1.05486	-2.68935	-1.28605	-7.27961	-3.24606	-3.68756	-3.48116	-7.10803	-7.58325	-6.70647	-4.07059	-3.29285	-1.25078	-1.66457	-3.05519	-6.82814	-7.85987	-3.15589	-2.47336	-3.10763	-6.6921	-6.66255	-5.66594	-5.0744	-6.138	-3.99075	-5.53401	-2.83578	-3.40157	-3.9556	-4.10627
LotjaGi4g1v0194500_LC.1	-0.846996	-0.911203	-1.36174	-1.08463	-1.33029	-1.88982	-3.26455	-2.60894	-2.21072	-3.22834	-2.73691	-3.44771	-2.61437	-1.58489	-1.42179	-1.63634	-2.26114	-0.764952	-0.832662	-2.31341	-2.4055	-2.96288	-2.75974	-4.83039	-4.30668	-5.32047	-4.28442	-4.48955	-3.98939	-3.18275	-2.38155	-2.56866
MSTRG.19337.1	2.42284	2.15065	1.76634	2.26648	2.02856	1.81095	0.23745	0.931374	1.42327	0.650237	0.968928	0.577453	0.704484	1.68632	2.57423	1.52363	0.901805	2.19328	1.99535	1.66482	1.08583	1.1819	0.601815	-0.653988	-0.780873	-1.50979	0.792311	0.00592425	0.442786	0.26996	0.761053	0.806962
LotjaGi4g1v0194600.1	-4.59282	-3.17905	-1.63557	0.23763	-2.78157	0.740915	-1.96313	-3.7333	-1.01492	-1.74106	-0.146948	-2.17037	-0.480977	-6.85598	-1.96183	-2.30157	-2.19937	-3.76882	-1.96654	-2.65833	-2.13247	0.977251	0.00678583	3.17444	-0.0675083	-2.34391	-1.76118	-2.57913	0.250568	0.899936	0.48015	2.34867
MSTRG.19335.13	-3.44912	-2.6598	-2.67546	-4.00126	-4.03227	-1.10727	-1.61047	-0.401677	-1.48748	-0.932184	-0.630974	-0.334568	0.547522	0.213001	-2.07471	-0.508879	0.603349	-4.06201	-0.375268	-1.63885	0.271452	1.1336	0.0114253	-2.05956	0.800818	-1.49607	-0.231474	-2.25309	0.557919	0.0142558	-0.216473	-2.05704
MSTRG.19335.14	-0.386189	0.309823	-0.351524	-0.300862	-0.529307	-0.329756	0.737269	0.293076	-0.573688	0.0696247	0.568687	1.14439	0.139037	0.0331062	0.252231	0.024594	0.440855	0.26748	1.11252	0.527245	0.264247	-0.544184	0.533621	0.542439	1.12069	1.51573	0.915817	1.12166	0.025786	-0.00661274	1.04129	0.713212
LotjaGi4g1v0194600.1.nasc012	-2.74732	-2.7514	-2.59512	-3.05728	-2.83371	-2.56208	-1.6058	-2.8445	-2.93559	-3.13957	-2.28121	-2.57723	-2.8331	-3.33581	-2.72459	-2.48781	-2.16961	-2.23406	-2.1312	-4.43713	-3.24517	-1.99947	-2.87365	-2.95856	-1.28597	-2.00135	-2.59744	-2.1412	-3.30937	-1.93711	-2.33238	-2.20478
LotjaGi4g1v0194600.1.nasc011	-1.33342	-0.840663	-0.845126	-1.32616	-1.61655	-1.07033	-0.728462	-1.08716	-1.33023	-1.07866	-1.04564	-0.464534	-0.670096	-2.54605	-0.767979	-1.39761	-0.636897	-0.69086	-0.65268	-0.978959	-1.62775	-1.02252	-1.16431	-0.534965	-0.00695094	0.488348	-0.67733	-0.856719	-0.598679	-1.27583	-1.27613	-0.773137
LotjaGi4g1v0194600.1.nasc008	-1.55722	-4.38899	-1.87825	-0.582506	-3.15216	-1.1282	-3.28815	-1.58368	-0.348062	-3.4867	-2.23099	-3.1286	-1.82846	-1.6167	0.697498	-3.21359	-3.48774	0.483272	-2.20687	-1.86828	-1.197	-2.23075	-1.83751	-6.06867	-2.69712	-3.36189	-0.434564	-3.6496	-0.261663	-2.19511	-1.83295	-0.598889
LotjaGi4g1v0194600.1.nasc007	-1.9966	-2.45055	-2.23903	-2.63491	-3.7851	-2.25962	-1.99445	-1.95555	-2.14308	-1.91903	-1.74218	-1.13823	-2.11361	-1.72555	-2.74366	-2.74476	-1.88528	-2.24184	-2.2962	-2.15147	-2.4763	-2.78007	-2.45803	-1.49062	-1.26253	-1.84583	-2.15952	-2.41334	-2.41621	-1.20304	-2.21933	-1.59015
LotjaGi4g1v0194600.1.nasc006	0.494274	0.599915	0.663915	0.57345	0.563281	0.267227	0.942995	0.764129	0.412552	1.26152	0.916425	1.05404	0.791301	0.520509	0.55759	0.84021	1.15097	0.823748	0.837483	0.40469	0.987826	0.660774	1.2005	0.897073	0.972543	1.42547	1.11616	1.11535	1.11526	1.12953	0.913173	1.16685
LotjaGi4g1v0194600.1.nasc005	-3.16883	-2.714	-2.65742	-3.84226	-3.20183	-2.51553	-2.61698	-3.38802	-2.4301	-2.50562	-2.58883	-2.53891	-2.01767	-2.25456	-2.26865	-2.42872	-2.60065	-2.25342	-2.77088	-2.86231	-2.58582	-2.8658	-2.21515	-2.34633	-2.11711	-1.49205	-2.32303	-1.70162	-2.16146	-1.94827	-2.13742	-2.22409
LotjaGi4g1v0194600.1.nasc004	-0.374745	-0.306235	-0.498177	-0.218367	-0.520046	-0.691603	0.16388	-0.108725	-0.0737346	-0.0466225	-0.00697235	0.0549138	-0.426018	-0.134656	-0.193491	-0.488829	-0.101948	-0.079893	-0.465348	-0.0168648	-0.194843	-0.0184401	-0.0768069	0.108658	0.289542	0.209882	-0.0443539	0.140588	0.464497	0.166259	-0.118902	0.457904
LotjaGi4g1v0194600.1.nasc003	-3.24017	-2.80021	-3.78049	-4.06652	-3.16379	-2.75491	-3.41972	-3.64304	-3.78592	-3.78198	-3.63926	-3.31365	-3.54692	-3.24958	-2.96076	-4.14592	-3.42516	-3.05281	-3.52074	-3.54133	-3.32974	-3.82366	-3.26759	-3.86894	-2.94217	-3.65754	-4.10689	-3.68412	-3.52837	-3.7655	-4.08562	-3.45163
LotjaGi4g1v0194600.1.nasc002	0.396653	0.748606	0.215631	0.0799681	0.125713	-0.241817	-0.444105	-0.0960374	-0.404416	0.0587501	0.101236	0.118346	-0.0295298	0.299253	0.361808	-0.236267	-0.216173	0.493368	0.241567	0.209308	-0.238855	-0.0940632	0.42794	-0.220732	0.343553	0.284963	-0.0274738	-0.0564587	-0.108694	0.317458	-0.234883	0.348424
MSTRG.19338.1	2.79798	2.91215	2.33508	2.79173	2.60766	2.15154	0.966225	1.52736	2.1653	1.43059	1.59985	1.4007	1.19622	1.79212	2.65597	2.09795	1.15774	2.79745	2.45928	2.13924	1.97356	1.30491	1.46789	-1.27239	-0.188735	-1.48846	1.15629	0.342412	0.98192	0.693014	0.73849	0.932807
LotjaGi4g1v0194700_LC.1	0.369101	0.0147905	-0.955248	0.763657	0.523304	0.0665331	1.25501	0.08409	0.143493	0.219157	0.969385	0.393648	0.405031	0.34211	0.675145	-0.198273	-0.714538	0.615194	-0.565452	-0.443573	0.306709	0.0329396	0.754311	0.957624	0.715979	0.131036	-0.206947	1.08518	-0.0566905	0.771767	-0.428855	0.266493
LotjaGi4g1v0194800.1.nasc001	0.566203	1.51096	-0.254148	-0.585096	-0.148775	-0.683331	-1.18711	-0.407035	-0.2442	-2.65908	-1.31888	-1.13981	-2.65382	-0.69295	0.958425	-0.648049	-0.818532	1.25938	-0.520598	-0.0836208	-0.312265	-0.963232	-0.369955	-2.92181	-1.52274	-4.72753	-1.94768	-1.6067	-2.02579	0.22266	-4.13309	-1.20929
LotjaGi4g1v0194800.1	1.78817	-7.70989	-7.29877	2.38689	1.51066	-7.00838	-6.68095	-6.93821	-3.17206	0.092199	-6.70647	-6.66552	-6.14639	1.65617	-7.50282	1.3542	-6.82814	-7.85987	-7.16793	1.79152	-7.08769	0.449205	-6.66255	-6.24621	-6.30346	-6.25854	1.30577	-6.45999	-6.71585	-6.66317	-6.6228	-6.8232
MSTRG.19340.1	-7.50819	-7.70989	1.65667	-7.48855	-7.27961	0.759955	-3.24534	-0.818661	0.43501	-7.58325	-0.016527	-0.827447	-1.67386	-6.85598	-7.50282	-7.09677	-0.734718	-7.85987	0.551482	-6.6645	-0.90193	-6.6921	0.980517	-4.26268	-2.81176	-1.78956	-7.06454	-0.164229	-6.71585	-6.66317	-0.103911	1.01709
MSTRG.19340.7	2.31278	3.06973	1.0228	1.93542	2.22469	1.69111	0.86645	1.56805	1.91741	1.47704	1.35257	1.09804	1.28193	1.7678	2.93207	1.55069	1.39563	3.05672	2.26137	1.80408	1.93354	1.01986	-0.0697375	-0.963051	0.106363	-3.50591	0.633456	0.117178	1.37555	1.50534	1.19266	-2.06022
LotjaGi4g1v0194900_LC.1	-7.50819	-7.70989	-7.29877	-7.48855	-7.27961	-7.00838	-1.23695	-6.93821	-7.10803	-7.58325	-6.70647	-6.66552	-0.412808	-6.85598	-7.50282	-7.09677	-6.82814	-7.85987	-7.16793	-6.6645	-7.08769	-6.6921	-6.66255	-2.2587	-3.1493	-6.25854	0.833612	-1.99701	-6.71585	-6.66317	-6.6228	-6.8232
LotjaGi4g1v0194900_LC.1.nasc002	2.51003	1.3368	2.31548	3.60919	2.30522	1.10121	-6.68095	-0.355626	0.0238766	-0.618599	-0.767147	-1.17174	-6.14639	2.23373	0.90424	1.90086	0.732959	-0.426535	1.16559	0.632272	-0.146201	0.526231	-0.731738	-2.95157	-6.30346	-6.25854	-1.42841	-6.45999	-1.2525	-3.34107	0.0678343	-0.974438
LotjaGi4g1v0194900_LC.1.nasc001	-1.87142	-4.10563	-1.99911	-0.975976	-2.98134	-3.8573	-4.30208	-3.02054	-4.05342	0.387997	-4.68444	-0.498438	-1.63209	-0.460546	-5.0748	-2.24698	-3.27728	-4.79325	-4.56885	-2.12594	-0.279186	-2.02357	-1.0054	-3.87693	-3.11496	-2.70103	1.8034	-2.12625	1.60304	-1.49263	-1.26314	-3.41044
LotjaGi4g1v0195000.1.nasc001	0.297654	0.60802	-0.535144	-0.493586	-0.326162	0.153801	0.296944	-0.103421	-0.739779	-0.109273	0.276566	0.0516723	0.480656	-0.419023	-0.553539	-1.17853	-0.712976	0.0808815	-0.0795763	0.513457	-0.411385	-0.553962	0.20265	-1.4389	-0.259501	0.0407713	-0.236193	-0.510423	-0.931201	-2.75759	-0.594901	-0.3533
LotjaGi4g1v0195000.1.nasc002	0.411676	0.394159	-0.0831758	0.565318	-0.401824	0.291125	0.0951066	-0.180204	-0.416275	-2.81218	-0.237455	-0.278536	-0.0772164	-0.991286	-0.112711	-0.939674	-0.73928	0.00979844	-0.0887831	-0.355874	-0.314534	-1.10292	0.245644	-0.705413	0.136534	-0.171547	0.360432	-0.397575	-0.50023	-1.31344	0.140906	-0.308751
LotjaGi4g1v0195000.1.nasc004	-1.76154	-2.29725	-0.713404	-1.90434	-1.52898	-0.19724	-1.28523	-2.02041	-0.0143206	-1.12839	0.40943	1.05588	-1.3556	-1.32203	-2.01679	-2.59532	-1.65703	-2.47548	-0.704235	-1.04551	-1.03517	-0.513678	-0.643118	1.91466	-0.0219614	-0.669201	-2.32463	-0.088195	-0.850334	-2.74482	-0.321862	0.176422
LotjaGi4g1v0195000.1.nasc005	-1.15987	-1.20721	-1.21804	-1.64535	-1.39613	-1.89751	-4.48327	-3.13159	-2.02525	-0.721637	-1.53746	-1.97478	-1.9642	-1.9483	-1.83698	-2.36353	-2.48692	-0.943352	-2.03896	-0.771988	-0.803352	-2.66169	-3.00391	-3.89638	-3.11422	-3.51271	-2.75152	-1.92199	-2.07261	-2.93813	-1.7491	-2.95116
LotjaGi4g1v0195000.1.nasc006	1.48406	1.78056	1.34539	1.94459	1.24711	0.652121	-0.0994054	0.201288	1.12457	0.884658	0.142221	0.576872	0.485891	0.315392	1.313	1.23974	0.812258	1.56972	1.58771	1.11415	1.10919	0.730378	-0.101121	-0.373979	0.208668	-0.573239	0.663719	0.0740415	-0.170654	0.448671	0.277365	-0.414108
LotjaGi4g1v0195000.1.nasc007	-2.31552	-0.634912	-1.57171	-1.25961	-1.63187	-3.39589	-1.00861	-1.99156	-2.10077	-2.01655	-1.79101	-2.45927	-1.65406	-1.42517	-1.15796	-3.13572	-2.12133	-1.193	-1.62583	-1.62572	-2.16559	-1.38708	-3.36726	-2.57721	-2.74841	-3.17738	-2.15657	-1.6123	-2.97764	-2.19166	-1.80045	-1.80917
LotjaGi4g1v0195000.1.nasc008	1.90175	1.75252	1.62564	1.73501	2.0995	1.20416	1.34245	1.24209	1.45607	0.995629	1.98171	0.999199	1.14064	0.898789	1.55118	1.68582	1.60106	1.71462	1.68462	1.19356	1.76894	0.73131	1.59904	1.55895	1.13177	1.09026	1.18783	1.96731	1.15148	1.3976	1.2338	1.31486
LotjaGi4g1v0195000.1.nasc009	1.15389	1.61779	1.60274	1.53275	1.73599	1.57963	1.09968	0.687207	0.918824	0.856015	0.892344	0.995847	1.05821	1.11513	1.34299	1.45205	1.30804	1.4317	1.65824	1.45927	1.50942	0.942164	1.46156	0.937535	1.05271	1.49674	1.47383	1.6645	1.36432	0.963612	1.34657	1.35646
LotjaGi4g1v0195000.1.nasc010	-1.64594	-1.14988	-2.20605	-1.86578	-1.796	-3.00838	-2.68615	-3.30866	-2.1278	-2.72132	-2.9116	-2.64517	-1.89612	-1.74342	-1.62925	-1.65782	-1.97714	-1.68869	-2.8781	-2.32558	-2.31347	-2.75958	-2.96644	-6.24621	-2.87304	-4.63214	-3.12687	-4.15736	-2.55938	-3.49087	-3.94249	-2.07921
LotjaGi4g1v0195000.1.nasc011	1.8443	2.18576	1.74162	1.75982	1.80091	1.68893	1.74452	1.55465	1.77796	1.46204	1.68262	1.66929	1.62254	1.79294	1.77452	1.70125	1.73539	1.992	2.03529	1.33416	1.47107	1.59552	1.59438	1.06886	1.07603	1.63296	1.6991	1.90351	1.62692	1.43032	1.42643	1.46553
LotjaGi4g1v0195000.1.nasc012	-0.800151	-0.195978	-0.36659	-0.245892	-0.811539	-0.653282	-0.0738864	-0.540858	-1.36135	-1.6165	-0.94294	-1.81325	-1.69316	-1.43768	-0.539558	-0.695663	-0.530153	-0.742742	-0.677114	-0.260808	-2.07254	-0.636093	-0.950336	-1.515	-1.10999	-1.56636	-0.858666	-0.278891	-1.17137	-1.38369	-0.69394	-0.904283
LotjaGi4g1v0195000.1.nasc013	-3.50178	-2.48382	-2.71523	-2.53353	-2.41669	-3.40886	-4.21394	-3.97645	-4.251	-5.37062	-4.4718	-4.64244	-3.95185	-2.9076	-2.57842	-3.94869	-2.94106	-4.075	-2.65718	-3.0311	-3.19199	-3.94771	-3.27409	-5.05861	-3.23355	-3.14285	-3.5679	-3.47271	-4.20632	-3.68513	-3.76152	-3.32117
LotjaGi4g1v0195000.1.nasc014	1.1543	1.35081	1.362	1.46124	1.26148	1.41599	1.37258	1.43684	1.05589	1.08348	0.826031	1.36235	1.05128	1.24039	1.45946	1.53396	1.55076	1.18606	1.39737	1.11481	1.29465	1.2564	1.41722	1.25739	1.43058	1.50149	1.47804	1.95708	1.51192	1.32534	1.34664	1.34454
LotjaGi4g1v0195000.1.nasc015	-2.21054	-2.60583	-2.80942	-3.00556	-2.84019	-2.41684	-2.71852	-3.47638	-2.85222	-3.44254	-4.22772	-4.25801	-3.85885	-2.77171	-2.17145	-2.23828	-3.05208	-3.33673	-3.00309	-3.41767	-4.05619	-3.5075	-3.08617	-3.26868	-2.65432	-2.99146	-2.65935	-2.13547	-2.17818	-3.35924	-3.10734	-2.18625
LotjaGi4g1v0195000.1.nasc016	-0.766413	-0.188709	-1.32212	-1.69627	-0.673959	-1.31944	-1.78449	-2.18004	-1.30272	-1.19534	-2.15408	-1.82258	-1.84129	-1.56607	-0.477725	-0.963866	-0.924859	-0.107661	-1.24635	-0.830829	-1.06859	-1.68239	-1.46807	-2.07037	-1.85238	-1.67103	-2.24302	-1.96873	-2.52868	-2.83032	-0.567435	-1.75492
LotjaGi4g1v0195000.1.nasc017	-0.0596887	0.115548	-0.887453	-0.16651	-0.661844	-0.630962	-1.69945	-1.63751	-1.38138	-2.73281	-1.06501	-1.77505	-1.19204	-1.01417	-0.193557	-1.16355	-1.26341	0.019627	-0.349565	-0.476439	-1.58969	-1.49805	-1.536	-1.54952	-1.64764	-1.87039	-0.912482	-0.831974	-1.68531	-1.8154	-1.40727	-1.65647
LotjaGi4g1v0195000.1.nasc018	1.39046	1.46286	1.5663	1.40451	1.35795	1.78826	1.79935	1.64935	1.72189	1.81123	1.39928	1.73862	1.97017	1.77128	1.5083	1.66391	1.66862	1.30615	1.58578	1.2793	1.3995	1.68033	1.66284	1.75061	1.72117	1.75242	1.81844	2.03244	2.02823	1.77684	1.60205	1.63869
LotjaGi4g1v0195000.1.nasc019	-3.8395	-2.57127	-2.62545	-3.43862	-3.21434	-3.30238	-2.46703	-4.76465	-3.39804	-2.81813	-3.51774	-3.92672	-5.14211	-2.98416	-2.99189	-2.3443	-3.12269	-4.6875	-3.57374	-3.22425	-3.66699	-4.08982	-4.29702	-4.00674	-3.29328	-3.92663	-2.99071	-4.03856	-3.72915	-3.55112	-3.48862	-4.02594
LotjaGi4g1v0195000.1.nasc020	-3.65379	-3.26962	-2.59017	-3.44218	-4.29543	-4.07437	-3.89608	-1.07896	-4.72142	-3.62847	-3.20468	-5.44989	-3.98799	-4.22561	-5.56399	-3.7772	-3.95754	-4.60772	-4.11163	-3.10004	-3.46011	-3.34794	-2.87666	-3.93302	-6.30346	-3.48696	-2.94697	-4.95413	-3.44219	-3.64526	-5.34024	-3.44245
LotjaGi4g1v0195000.1.nasc021	-0.621269	-0.600562	-0.567488	-0.670753	-0.699495	-1.06458	-0.992987	-0.993155	-1.19256	-0.650488	-2.768	-1.04191	-0.797849	-0.902143	-0.951148	-0.195002	-0.522798	-0.637436	-0.813981	-0.976019	-0.860722	-0.392511	-0.730917	-1.11269	-0.630187	-0.777959	-0.824285	-0.45924	-0.850101	-1.19198	-1.40802	-0.632254
LotjaGi4g1v0195000.1.nasc022	-0.186479	0.220918	-0.296592	-0.342771	-0.290652	-0.362151	-1.37917	-0.908734	-1.01353	-0.1439	-1.10628	-0.59212	-1.1465	-0.42011	-0.258569	-0.149749	-0.753036	0.0421093	0.0494582	-0.662631	-0.391868	-0.595169	-1.04586	-0.23408	-1.13733	-1.10433	-0.952903	-0.352757	-1.08019	-0.742077	-0.796307	-0.442494
LotjaGi4g1v0195000.1.nasc023	1.04609	1.31023	1.20416	1.13265	1.26392	1.0203	0.689054	1.24763	0.920114	0.801019	0.791025	0.479783	0.865107	0.662157	1.0806	1.44963	1.19511	0.900784	0.934528	0.749011	0.909905	0.677999	0.578985	0.434538	0.525608	0.557672	0.841983	1.45938	0.688664	0.791739	1.36272	0.835185
LotjaGi4g1v0195000.1.nasc024	-2.15677	-1.97606	-1.67233	-2.19406	-2.36156	-2.18094	-2.68028	-2.75081	-2.49839	-2.50946	-2.1177	-2.63422	-2.68773	-3.25015	-2.42409	-2.38188	-2.20069	-2.11568	-1.5692	-1.6074	-1.93669	-3.90737	-2.45088	-3.31499	-2.32185	-2.275	-1.88168	-2.06016	-1.72601	-1.66542	-2.81057	-2.52561
LotjaGi4g1v0195000.1.nasc025	-0.28076	-0.579669	-0.510624	-0.614836	-1.47291	0.142163	-0.805996	-0.794147	-0.786979	-0.68919	-0.83086	-0.215538	-0.349251	-0.359601	-0.218201	-0.752851	-0.363436	-0.121033	-0.494452	-0.924737	-0.700806	-0.346335	-0.548282	-0.983762	-0.210887	-0.182443	-0.284249	-0.71449	-0.752966	0.10441	-0.405864	-0.3783
LotjaGi4g1v0195000.1.nasc026	1.46077	1.62126	1.45097	1.67965	1.66442	1.44472	0.528765	1.41635	1.83662	1.77419	1.46346	0.820621	1.98478	1.42247	1.51737	1.51645	1.29895	1.72411	1.79425	1.31698	1.30859	1.4499	1.36938	0.662497	1.35675	0.847552	1.40686	1.64531	1.48938	1.22646	1.23042	0.994382
LotjaGi4g1v0195000.1.nasc027	-3.07905	-2.9421	-2.79289	-2.62598	-4.78846	-2.73988	-0.836254	-2.14466	-3.50337	-2.96983	-3.03659	-1.87657	-2.21049	-4.36282	-3.84081	-2.38302	-0.636841	-3.17594	-2.55649	-1.94459	-1.68985	-2.7225	-1.19504	-2.53916	-0.696639	-1.07573	-1.70049	-1.62282	-2.50368	-1.71936	-1.99287	-0.975555
LotjaGi4g1v0195000.1.nasc028	2.43458	2.49665	2.16593	2.44685	1.80378	1.89872	1.52984	1.53223	1.61191	1.71844	1.90312	1.63631	1.53107	1.60666	2.39173	0.860311	1.57016	1.79189	2.01153	1.7458	1.7901	1.87174	1.47406	1.14095	1.48783	1.03916	1.60361	1.90105	1.75929	1.71085	1.87633	1.65319
LotjaGi4g1v0195000.1.nasc029	0.809613	1.06111	0.467472	0.572922	-0.421654	0.278655	-0.0402388	0.861375	-0.279701	-0.0699465	-0.210629	0.0800187	-0.306221	0.039136	-7.50282	-0.257698	0.157137	-0.581346	-0.417868	-0.284245	1.31978	-0.516836	0.273793	0.315542	0.298132	-0.154676	-0.821165	-0.103913	0.111484	0.242546	0.492351	1.01602
LotjaGi4g1v0195000.1.nasc030	-3.11423	-3.01554	-2.49972	-2.98993	-3.55225	-5.19838	-3.38264	-3.35857	-5.74224	-4.76631	-5.90695	-5.30852	-3.07318	-5.25855	-2.23926	-3.09453	-2.44406	-5.12093	-4.60797	-3.21117	-2.86011	-3.72162	-3.19011	-6.24621	-3.19601	-3.17899	-3.52612	-6.45999	-2.98384	-1.87453	-3.43929	-3.3873
LotjaGi4g1v0195000.1.nasc031	-0.73778	0.0302124	-0.117472	-0.655894	-1.23472	-1.50247	-1.4447	-0.912147	-1.24927	-3.03862	-2.82389	-1.76618	-1.78207	-2.37222	-0.641966	-0.858216	-0.569284	-1.90459	-1.16836	-1.5776	-0.567266	-2.09252	-1.39087	-2.12035	-1.35058	-1.82334	-1.23892	-1.47856	-1.84518	-1.90654	-1.84616	-2.46889
LotjaGi4g1v0195000.1.nasc032	-1.5584	-1.4229	-0.473838	-1.81024	-3.18037	-2.29916	-1.14307	-1.17019	-2.02815	-2.32139	-4.25869	-1.3518	-2.21813	-5.23629	-2.16469	-1.6879	-0.285668	-3.58219	-2.48771	-2.02543	-1.59043	-1.37045	0.394396	-0.868187	-0.338782	-0.797188	-1.82996	-2.27143	-1.44696	-1.11102	-2.35832	-1.48143
LotjaGi4g1v0195000.1.nasc033	1.18844	0.804476	1.36453	1.21058	0.656974	1.17479	1.83381	1.02761	0.948916	1.61566	1.35326	1.44633	1.33872	0.197399	1.08826	-2.24882	1.62262	0.339885	0.864697	0.484028	1.33056	1.33862	0.40591	2.05998	0.873054	1.68092	1.11194	1.66796	0.573368	1.64807	0.898414	1.41484
LotjaGi4g1v0195000.1.nasc034	0.590781	0.80439	0.159156	0.420564	-0.764409	-0.615565	-0.281432	-1.4667	-1.93698	-1.27562	-0.695758	-0.00370887	-0.796974	-1.46459	0.307052	0.181285	0.174284	-0.689823	-0.566053	-0.427151	0.411776	-0.579799	0.473971	0.000441262	-0.538744	-1.31659	-0.149401	-0.199788	-1.48988	-0.662124	0.252801	-0.205539
LotjaGi4g1v0195000.1	-0.977704	-1.03281	0.0628779	-1.06881	-7.27961	-7.00838	-1.25878	-1.53637	-7.10803	-3.15444	-2.02495	-2.97158	-6.14639	-2.97963	-1.67593	-2.94723	-0.489713	-3.86746	-2.76727	-1.36752	-1.79968	-1.47064	-1.76267	-0.773493	-0.51771	0.261284	-1.90516	-1.27178	-3.39466	-6.66317	-2.60709	0.457995
LotjaGi4g1v0195100.1	-2.31118	2.49146	1.45212	2.33457	-7.27961	-4.96296	-5.25354	-2.517	-1.37513	-1.90221	-1.08857	-5.42138	-6.14639	-1.32003	-7.50282	-7.09677	-5.2813	-3.21405	-3.03475	-4.65331	1.45784	-6.6921	-4.43465	-6.24621	0.375145	-2.76968	0.145154	-2.82625	-6.71585	-3.99283	-6.6228	-4.01505
LotjaGi4g1v0195100.1.nasc003	-7.50819	-7.70989	-7.29877	-7.48855	2.37749	1.60211	1.08152	1.69499	2.32926	1.57996	1.15616	1.28007	1.052	2.1998	-7.50282	2.31809	1.25777	3.09685	3.19238	2.89551	-7.08769	1.59296	1.50313	0.116353	2.60937	2.8265	3.45498	2.84782	1.57403	1.39807	1.57101	0.964872
MSTRG.19342.3	2.23248	-7.70989	-7.29877	-7.48855	-0.635829	0.147342	-1.67089	-6.93821	-7.10803	-1.84689	-6.70647	-2.07846	-6.14639	-6.85598	2.32896	-1.47106	-0.567643	0.34975	1.41214	1.68832	-7.08769	-2.35296	-3.32735	-6.24621	2.86488	2.26617	2.91445	1.93611	-1.1772	-1.14632	-1.80511	-0.907755
LotjaGi4g1v0195100.3	-7.50819	-7.70989	-7.29877	-7.48855	-7.27961	-7.00838	-6.68095	-6.93821	-7.10803	-7.58325	-6.70647	-6.66552	-6.14639	-6.85598	-7.50282	-7.09677	-6.82814	-3.41307	-2.67871	-2.48807	-7.08769	-6.6921	-6.66255	-6.24621	-0.382643	0.822484	-0.920481	0.0346074	-4.59329	-6.66317	-6.6228	-2.67497
LotjaGi4g1v0195100.1.nasc002	1.0486	-7.70989	-7.29877	-7.48855	-0.241939	-0.241647	0.0264185	-6.93821	-7.10803	-0.0151841	-6.70647	0.405216	-0.660336	-6.85598	1.05666	0.469546	0.714334	2.73812	2.90897	1.9146	-7.08769	-0.463313	-0.68465	-1.89144	3.40911	2.55647	2.87693	3.29895	0.170084	-0.550741	-0.744775	0.143524
LotjaGi4g1v0195100.1.nasc001	-6.77669	1.16304	1.10232	1.05314	-6.52915	-6.34193	-5.85587	-1.16857	1.13272	-5.04224	0.981156	-1.82107	-6.13898	0.594208	-6.652	-5.49192	-6.00851	-7.85987	-4.98599	-6.6645	-0.683631	-4.88499	-6.41725	-3.96358	-6.30346	-6.25854	-7.06454	-6.45999	-6.71585	-6.25681	-6.41924	-5.14517
LotjaGi4g1v0195200_LC.1	2.72596	2.97914	2.35514	2.88189	2.68501	2.37896	1.122	1.38179	1.71891	1.24683	1.41666	1.20421	0.220442	1.62621	2.65689	2.07763	1.86507	2.79244	2.28482	2.58005	1.44023	1.58033	0.82652	-0.956252	-0.401223	-0.730405	1.17692	0.820922	0.563488	0.764964	1.02271	1.235
MSTRG.19344.1	3.50386	3.48409	3.15598	3.89716	3.43731	2.42249	2.40402	3.83214	3.63148	3.29768	3.32333	3.06814	3.05327	3.68098	3.55589	3.53216	2.57341	3.37552	3.45418	3.16987	3.7434	3.00461	3.35922	0.171042	2.09784	0.417753	3.26095	1.64449	3.43588	3.39279	2.72653	1.58918
LotjaGi4g1v0195300_LC.1.nasc001	1.76018	1.85881	1.0517	1.75044	1.61324	1.35468	-0.0251059	0.47097	0.85607	1.50246	0.20139	0.190849	2.01977	2.01733	1.64543	1.40178	0.494957	2.0353	1.66844	1.44662	1.12916	-0.294733	1.3914	-1.94383	-0.429307	0.437392	-0.557478	0.320678	1.27707	1.16495	0.435929	0.281785
LotjaGi4g1v0195300_LC.1.nasc002	2.35552	2.48977	1.93949	1.86275	2.03066	1.35212	-0.941578	0.27832	1.80564	0.280733	0.370522	0.504534	0.237867	1.58822	2.19094	1.69598	0.630667	2.29775	1.91364	1.78007	1.50126	-6.6921	-0.405588	-1.48358	-0.538744	-2.47315	0.31513	-1.28945	-0.49775	-0.578057	1.60888	0.738167
LotjaGi4g1v0195300_LC.1.nasc003	-7.50819	-7.70989	-7.29877	-7.48855	-7.27961	-0.364999	-6.68095	-6.93821	-7.10803	-7.58325	-6.70647	-6.66552	-0.226307	-6.85598	-7.50282	-7.09677	-3.64875	-7.85987	-7.16793	0.398814	-7.08769	-6.6921	-6.66255	-6.24621	-1.47407	-6.25854	-0.696999	-6.45999	-6.71585	-1.37396	-6.6228	-6.8232
LotjaGi4g1v0195300_LC.1.nasc004	-7.50819	-7.70989	-7.29877	-7.48855	-7.27961	-7.00838	-6.68095	0.486	-7.10803	-7.58325	0.962926	-6.66552	-6.14639	-6.85598	-7.50282	-7.09677	0.482684	-7.85987	-7.16793	-6.6645	-7.08769	1.56897	0.741928	-1.75091	-0.982365	-2.34898	-7.06454	-2.13916	0.736769	-6.66317	-6.6228	-6.8232
LotjaGi4g1v0195300_LC.1	-7.50819	-7.70989	-7.29877	-7.48855	-7.27961	-7.00838	0.405696	-6.93821	-7.10803	-7.58325	1.52897	-6.66552	-6.14639	2.38725	-7.50282	-7.09677	2.18166	-7.85987	-7.16793	-6.6645	-7.08769	-6.6921	-6.66255	-2.93417	-2.07111	-2.05241	0.515703	0.25134	0.82392	0.503358	-6.6228	-6.8232
MSTRG.19346.1	1.98718	2.98996	1.16658	1.07095	1.41245	0.666538	-1.12847	1.01464	1.77447	1.29612	-0.699348	0.781288	-2.09494	2.32016	2.41076	1.72467	0.257888	2.42757	0.940728	-1.40039	1.40141	0.703809	0.562546	-2.82566	-2.60305	-1.40777	0.149974	0.45529	-0.315195	-1.51992	-1.63678	1.0194
MSTRG.19346.2	-0.159354	-7.70989	1.41497	2.66216	-0.600286	1.19253	-0.699155	-1.76088	0.00927805	-1.80668	0.730363	-1.04313	0.638257	-3.98962	0.87178	0.776469	0.389715	0.087974	0.771142	1.95286	0.222525	-0.228487	-0.771124	-2.12541	-1.74309	-2.63829	0.446232	-1.74172	-1.17611	-0.500709	1.25727	-1.07403
MSTRG.19346.3	2.05946	-7.70989	0.717187	-7.48855	0.0532324	1.40227	1.02376	0.312712	0.106186	-0.445766	0.922358	0.0932221	1.52591	-6.85598	-0.235862	0.217793	0.960258	1.30947	2.00305	1.10469	-0.149859	0.232909	0.600033	-0.254279	-0.438412	-0.727096	0.634516	-0.530624	1.05214	1.31843	-0.00999164	0.147777
MSTRG.19346.4	-1.73397	-2.34501	-7.29877	-7.48855	2.23654	-4.7428	-6.68095	-1.67267	-7.10803	-7.58325	-1.19573	-6.66552	-5.80008	-6.85598	-7.50282	-7.09677	-6.82814	-7.85987	-7.16793	-1.67507	-7.08769	-6.6921	-6.66255	-6.24621	-6.30346	-6.25854	-7.06454	-6.45999	-0.660445	-6.32995	-6.6228	-6.8232
LotjaGi4g1v0195400.1.nasc006	0.180428	-0.0562092	1.01715	0.0942588	0.338874	0.405733	-1.00654	0.363866	0.359725	-1.64931	-0.682272	-0.917299	0.0305357	-0.514225	-0.113238	0.24387	0.392447	0.660397	0.323611	0.687335	-0.214866	-0.164431	-0.858283	0.92312	0.0938351	0.200348	-0.266314	-0.199245	-1.87927	-0.766698	-0.426084	0.483705
LotjaGi4g1v0195400.1	0.657013	-4.86905	-7.29877	-7.48855	-7.27961	-0.337912	0.982663	-2.63568	0.812568	-0.376461	-6.70647	-6.66552	-0.306299	-6.85598	0.17476	-0.452011	0.7468	-1.67082	1.42741	0.847188	-0.404209	0.2284	-6.66255	0.285878	1.17272	0.762295	-1.8518	-0.176074	-3.4847	-0.456762	-0.407049	-2.49851
LotjaGi4g1v0195500.1	4.1054	1.38755	4.52712	2.92547	4.35803	4.26917	4.91317	4.36663	4.34192	4.77178	4.85004	5.06888	4.83202	4.08037	2.88571	3.27512	5.24913	2.51192	3.62753	4.62033	4.30692	4.81027	4.35534	5.46458	4.7962	4.40429	4.7119	5.36944	4.68468	4.55285	4.9412	5.19629
MSTRG.19347.1	-7.50819	3.19272	-7.29877	3.01961	-7.27961	2.09972	-6.68095	-6.93821	-7.10803	-7.58325	-6.70647	-6.66552	-6.14639	-6.85598	3.12589	2.51832	-6.82814	3.31889	2.99794	-6.6645	-7.08769	-6.6921	0.700229	-6.24621	-6.30346	-6.25854	0.92039	-6.45999	-1.35207	1.13964	-6.6228	-6.8232
LotjaGi4g1v0195500.1.nasc002	0.873122	-0.148156	-0.517139	-1.08657	0.174405	-1.41234	-1.27181	-0.725542	2.48103	1.78473	-1.31214	-0.429507	-1.37375	-0.373725	0.468377	-1.76084	1.33256	0.490253	-0.0782881	0.284869	1.28445	-0.46342	0.145303	-1.5767	-0.274085	1.20572	-1.74566	-2.11746	-1.65462	-2.21093	0.923516	1.04385
LotjaGi4g1v0195500.1.nasc001	2.33791	1.85601	2.1368	1.81731	2.30941	1.52405	1.62063	1.65735	1.7636	1.77838	1.36768	1.814	1.26008	1.27978	1.65732	1.25765	1.6721	2.15782	1.56967	2.19666	1.79504	1.56627	1.58141	1.10235	1.54311	1.77522	1.52533	1.5004	1.70022	1.24943	1.19332	1.40565
MSTRG.19347.5	2.60503	1.33012	2.47556	1.10894	2.79517	1.57219	1.74889	1.95568	2.29943	1.89945	1.98414	1.07324	1.79361	2.19847	0.423767	0.260586	1.73532	0.594145	0.695348	2.40118	2.15559	1.59382	1.26646	-0.577167	0.727244	-0.627237	1.61611	1.437	1.42954	1.23325	1.48647	1.48122
MSTRG.19348.1	3.05236	2.37211	1.93762	2.69589	2.19804	1.82089	1.3005	1.34842	2.01149	1.94895	1.55747	2.34882	1.18634	2.38156	2.84792	2.52332	1.65278	3.10573	2.73272	2.15957	1.73971	1.95235	1.23686	1.86576	0.912043	0.599146	1.16367	0.632521	1.74796	0.193709	2.42815	1.44255
MSTRG.19348.2	2.46554	2.89055	0.966141	2.44717	1.09939	1.38897	-6.68095	2.0195	-7.10803	-7.58325	-6.70647	1.18881	1.36291	1.88709	2.41627	1.74822	-6.82814	2.03927	1.79045	-4.49786	1.85299	1.2554	1.61754	-1.28863	-2.72464	-2.03388	1.87435	-0.628728	-0.536573	0.217478	0.126006	0.339029
LotjaGi4g1v0195600.1.nasc001	-3.78047	-2.90555	-2.64399	-2.93167	-4.6435	-3.06484	-1.16566	1.32836	-4.18538	-2.98759	-2.0273	1.52542	-1.86538	-2.1941	-3.08561	1.70378	-2.0836	-3.67054	-3.50835	-2.1649	-2.62898	-1.85402	-2.19205	2.90951	2.68219	2.77888	1.64688	3.09377	-2.11656	-0.436357	-1.73106	2.1971
MSTRG.19347.6	-7.50819	0.659387	1.24631	-0.0888216	1.08625	-0.323752	-6.68095	-6.93821	-7.10803	-7.58325	-6.70647	-0.426848	-6.14639	-6.85598	1.42395	0.630099	0.88126	1.64514	0.422508	1.42016	-7.08769	-0.0746343	-6.66255	-2.15235	-0.391457	-2.2798	-6.77418	-1.05841	-0.647993	0.287587	-6.6228	-5.81163
MSTRG.19349.1	4.45367	4.70953	4.29881	4.3975	4.37145	3.83317	2.55601	3.66451	3.99114	3.66319	3.19204	3.354	3.05055	3.53264	4.52194	3.97558	3.2006	4.66001	4.41264	4.36074	3.41751	3.1834	3.24281	-0.215782	1.02475	0.375407	2.97068	2.23448	2.66696	2.64075	2.92159	2.79682
MSTRG.19350.1	3.35534	3.55314	2.95809	3.3121	3.16675	2.78076	1.781	2.49645	2.84813	2.31769	2.22897	1.91609	2.0134	2.92141	3.38121	2.82844	2.24257	3.54728	3.07083	2.78174	2.75764	2.22071	2.04239	0.100821	0.829844	-0.447366	2.18618	1.52482	2.13155	1.90893	2.22895	1.91707
LotjaGi4g1v0195700_LC.1.nasc001	-6.24976	-5.13189	-5.31344	-7.07835	-5.40647	-3.61374	-4.55859	-2.71861	-6.25254	-5.94475	-5.94542	-5.65883	-5.40585	-6.45782	-6.9844	-4.95312	-5.95142	-5.26733	-5.41892	-6.47286	-6.78049	-5.12676	-5.74266	0.403971	-3.55711	3.19791	-6.44232	-4.75536	-5.56551	-5.711	-1.49905	-5.03822
LotjaGi4g1v0195700_LC.1.nasc004	-4.43147	-5.21639	-4.24678	-4.64473	-4.8242	-3.64801	-2.73761	-3.68507	-4.81179	-3.81237	-4.42209	-3.09207	-2.56012	-4.97066	-5.07916	-3.88655	-5.23081	-4.8625	-5.32112	-4.25566	-4.95251	-3.64929	-2.98297	-1.96727	-1.80273	-2.0843	-2.39567	-2.93756	-3.06278	-3.53853	-3.84884	-3.18202
LotjaGi4g1v0195700_LC.1	-0.100786	-7.70989	0.31803	-7.48855	-7.27961	0.672339	-1.06816	-0.302143	-0.677447	-1.00646	-1.03545	-1.07394	-3.69685	-6.85598	-7.50282	-7.09677	-1.66463	-0.566306	0.683155	-1.70781	-7.08769	-0.787966	-0.443652	-1.32178	-1.66808	-0.44645	-0.868985	-1.00156	1.13008	-0.897818	-2.70953	0.000263049
MSTRG.19351.1	1.25974	1.84884	0.752083	-0.0375738	0.638006	-0.154025	-1.39617	0.000532334	-0.127658	0.350814	-0.543939	-1.0043	-0.614907	0.534315	2.54366	0.140245	-0.801649	2.07352	0.711854	-0.998351	0.593752	0.0988484	-0.67426	-0.937109	-2.21356	-1.68087	-0.438233	-3.35373	-0.875986	-1.92087	0.843756	-1.32614
MSTRG.19351.2	-7.50819	-7.70989	-7.29877	2.17819	-7.27961	-7.00838	-1.54005	-0.191518	-7.10803	-7.58325	-6.70647	-0.545522	-6.14639	1.36171	-3.31667	-7.09677	-6.82814	-7.85987	-7.16793	-6.6645	-7.08769	-0.691476	-0.423359	-1.52954	-6.30346	-6.25854	-1.09523	-1.78808	-1.01563	-1.13664	-0.898752	-6.8232
MSTRG.19351.8	1.46567	1.59722	0.657812	-2.42035	1.75328	0.838853	0.736871	-0.105955	1.68292	0.833675	0.99816	0.534297	1.19247	-0.998293	-7.50282	1.64075	1.12573	1.11165	0.985896	1.82861	1.64437	0.262687	-0.12023	-1.29842	0.632618	-1.27058	0.924263	0.696625	-1.0458	1.26666	-0.0413418	0.634533
LotjaGi4g1v0195800.1.nasc001	1.05827	0.73142	1.09311	1.03209	1.22847	1.36468	1.91706	1.48173	1.03445	1.8016	1.33062	1.64365	1.67205	0.344382	1.02514	1.13307	1.73494	1.31947	1.10901	0.633398	0.652487	1.40967	1.19554	2.7221	2.57717	2.29892	1.88931	1.94203	1.4691	1.51511	1.27512	1.9456
LotjaGi4g1v0195800.1.nasc002	3.00844	2.93801	3.23711	3.03698	3.03468	2.67148	3.71417	3.06538	2.95336	3.08486	3.10008	2.99546	3.31267	2.70625	3.24091	3.00394	3.24383	3.18793	2.81477	2.88204	3.21789	3.00181	2.8309	3.40632	3.19291	3.50682	3.50517	3.43149	3.37292	3.37081	3.19447	3.30136
LotjaGi4g1v0195800.1.nasc003	2.44598	2.64972	2.76146	2.36178	2.34087	2.41049	2.87414	2.23522	3.16259	2.55499	2.5558	2.6486	2.98508	2.72124	2.82448	2.204	2.85234	2.82057	2.46631	2.32861	2.37071	2.77661	2.80947	2.83332	2.93329	3.29032	2.78453	2.48481	2.997	3.06095	2.27871	2.6874
LotjaGi4g1v0195800.1.nasc004	-1.00687	-0.188008	-0.22078	-0.373115	-0.823085	-0.360822	-1.41522	-1.49309	-0.914659	-1.95366	-0.649177	-0.842665	-1.89215	-1.32845	-0.175318	-0.707545	-2.06705	-0.514804	-0.824829	-1.01874	-0.725661	-0.894	-0.922724	-2.92298	-1.03357	-0.878798	-1.30451	-1.20798	-1.25738	-2.00778	-1.07086	-1.60084
LotjaGi4g1v0195800.1.nasc005	1.50486	1.67121	2.03964	1.39994	1.70259	1.40957	1.86566	1.42245	1.57547	1.97288	1.44621	1.01543	0.950982	1.33429	1.24554	1.78763	1.48185	1.66658	1.43288	1.39537	1.93257	1.55551	1.56186	0.844851	1.77012	2.02892	1.35615	2.17617	1.48984	1.50088	1.83934	1.67493
LotjaGi4g1v0195800.1.nasc006	0.00848343	-1.46652	-1.17392	-0.703355	-0.737943	0.199015	0.439651	-0.204233	-0.597278	-0.436984	-1.02538	-0.581859	-0.226515	-1.39435	-1.57372	0.629138	-1.43582	-1.00951	-1.74907	-2.07624	-0.791247	-1.15796	-1.42276	-1.5188	-1.78865	-0.705331	-1.77125	0.13334	-0.143004	-0.93704	1.71768	8.12172e-05
LotjaGi4g1v0195800.1.nasc007	3.47539	3.32316	3.67214	3.3651	3.38753	3.60721	4.2571	3.91886	3.90832	4.30287	3.94622	3.9885	4.05264	3.55838	3.55043	3.68613	4.08841	3.28647	3.5657	3.57939	3.88613	4.05112	3.98369	4.3269	3.962	4.23562	4.0721	4.32653	3.98475	4.19144	3.83454	4.23622
LotjaGi4g1v0195800.1	3.80424	3.83049	4.36159	4.25895	4.31963	4.68223	4.69152	4.44121	4.60613	4.99699	4.82061	3.76553	4.72577	3.80545	3.99456	4.34276	5.21619	3.5514	4.32685	4.06267	4.04746	4.32479	4.71292	4.52423	3.82119	2.43097	4.81413	5.0707	4.99381	4.76657	5.12222	5.32208
MSTRG.19352.1	2.68132	3.02143	2.69732	2.40254	2.49642	2.19413	2.63175	2.15532	2.11879	2.7951	3.06761	2.00324	1.72515	2.60364	2.34495	2.50518	2.32339	2.8472	2.56557	2.35623	1.81849	1.34917	2.31837	0.367286	-0.431639	0.511721	2.10323	2.25173	1.63783	2.19065	1.62463	1.34116
MSTRG.19352.10	0.869762	-7.70989	-7.29877	1.27237	0.913732	2.93433	3.34127	2.46636	2.20348	2.3875	1.98793	4.98572	3.38145	2.05102	1.94157	-7.09677	3.07246	-7.85987	-7.16793	-6.6645	2.33212	3.77063	1.20945	5.12326	4.57657	4.71671	1.47949	0.615949	-6.71585	1.69898	-1.43525	1.60924
LotjaGi4g1v0195900.1.nasc001	1.1169	1.92667	0.546864	0.488005	1.08575	0.255838	1.49078	0.939229	1.04888	1.2926	1.64751	1.53529	0.186016	1.25114	1.24493	0.218136	0.460763	0.22157	0.537928	-0.0468137	0.55205	0.0639791	-0.258686	-0.60702	0.133247	0.231333	0.294151	-1.33176	0.00825352	-0.547552	-0.262519	-1.25286
LotjaGi4g1v0195900.1.nasc002	0.187752	-1.65419	0.453192	0.38813	1.16976	-1.54733	-0.201694	1.29982	0.990123	0.27845	0.732596	0.799545	-3.11563	-0.401352	0.0446058	-1.43346	-4.32589	-7.85987	-1.46205	-6.6645	0.66133	-0.427649	-2.79499	-3.57469	0.0137627	-1.78447	-0.589091	-3.42036	-0.899489	-2.64458	-6.6228	-2.57291
LotjaGi4g1v0195900.1.nasc003	-0.632857	-2.96898	-0.351624	-1.85082	-0.737879	-1.10854	-2.82646	-0.259792	-2.29769	-2.54921	1.08382	-1.45516	-5.12957	-3.61335	-2.75648	-1.22618	-3.92716	-7.85987	-3.18316	-1.932	-1.35189	-3.3933	-0.366548	-3.42869	-3.037	-2.38201	-1.72881	-4.98034	-0.950773	-2.84214	-6.03835	-4.43507
LotjaGi4g1v0195900.1	-3.84765	-7.70989	-7.29877	-5.52071	-1.01369	-4.29745	-5.29379	-2.97284	-2.94402	-2.91713	-0.849112	-3.85739	-5.51861	-3.33244	-5.27943	-7.09677	-4.46591	-7.85987	-7.16793	-6.6645	-3.32012	-4.44408	-3.46967	-5.19695	-2.5467	-3.59341	-4.13324	-6.31012	-6.71585	-6.05594	-6.6228	-6.8232
LotjaGi4g1v0196000_LC.1	-7.50819	-1.02843	-7.29877	-7.48855	-7.27961	-7.00838	-2.46274	-0.424743	-1.45677	-1.09746	-2.50516	-0.90571	-2.40674	-6.85598	-7.50282	-0.651712	-2.35648	-0.507687	-0.897527	-6.6645	-0.912138	-6.6921	-0.677468	-3.79305	-6.30346	-6.25854	-1.53376	-3.20576	-2.80988	-0.442111	-6.6228	-3.06079
MSTRG.19353.2	2.85531	2.97527	2.56175	2.77502	2.82804	2.30546	1.55594	1.79543	2.67545	1.70195	2.00289	1.13583	1.84927	2.34873	3.08082	2.15223	1.95242	2.74242	2.86614	2.31127	2.26702	2.04624	1.73084	0.103846	0.759304	-0.105395	1.70367	0.714548	1.52192	1.61654	1.70208	1.63155
LotjaGi4g1v0196000_LC.1.nasc002	-0.49191	1.13681	-0.474888	0.128353	-0.627576	0.722065	-1.59581	-0.17012	-1.7768	-1.28745	-1.12091	0.846306	0.714608	-1.12469	0.971814	-0.0569602	-6.82814	0.681883	0.967435	-0.407035	-0.503376	-6.6921	-1.09087	-1.59169	-0.0108494	0.347095	-0.813781	0.665166	-0.139941	-1.01075	-0.657295	0.741475
LotjaGi4g1v0196000_LC.2.nasc002	-0.0601505	-7.70989	-0.17825	-0.433375	-0.9688	-7.00838	-0.17384	-6.93821	0.629142	-7.58325	-0.443677	-6.66552	-6.14639	-0.698956	-7.50282	-7.09677	-0.884637	-7.85987	-7.16793	-0.252858	-0.731986	-6.6921	-1.07425	-1.55359	-6.30346	-6.25854	-0.114601	-6.45999	-6.71585	-6.66317	-1.14057	-6.8232
LotjaGi4g1v0196000_LC.2.nasc001	0.472149	1.08585	0.0433758	0.712939	0.869666	0.0553481	-0.154954	0.732266	0.0217848	1.73133	0.321427	0.424084	-0.0816368	-0.790848	0.606684	-1.13884	0.513094	0.736811	1.46232	0.555006	0.239819	-0.451982	-1.00218	-0.645509	1.22807	-0.44207	1.23615	1.67293	0.530674	-0.133203	-0.496945	1.15585
LotjaGi4g1v0196000_LC.1.nasc001	0.445029	-7.70989	-0.0554626	0.661501	-3.28555	0.0327498	-6.68095	-6.93821	0.454932	-2.10482	-4.29591	0.37442	-6.14639	-0.723013	-2.09092	0.533184	-4.36436	-7.85987	-0.0520861	0.548617	-7.08769	-0.379017	-1.07605	-6.24621	-6.30346	-6.25854	-7.06454	-6.45999	-6.71585	-0.191822	-0.521788	-6.8232
MSTRG.19353.9	-0.570323	0.248537	-7.29877	0.988618	-0.0410939	0.137994	-3.67043	-1.35137	-7.10803	-1.41824	-2.80891	1.00424	-6.14639	-1.33085	-1.41394	0.74057	-4.15458	1.31035	-1.52961	0.132606	-7.08769	-6.6921	-6.66255	-6.24621	-6.30346	-6.25854	-1.14774	-1.16137	-6.71585	-6.66317	-2.65419	-6.8232
MSTRG.19353.10	-2.27575	-2.5264	-0.863344	-3.37916	-0.515328	-0.605647	-0.515003	0.47123	-3.75707	0.215823	-2.01336	1.50352	0.797353	-6.85598	-3.69431	-1.49582	-0.659674	-4.89168	-7.16793	-6.6645	-0.875336	-2.19026	-1.58427	1.0107	0.770548	0.922425	0.381902	0.049039	-0.445317	0.473386	-3.56426	-0.784388
MSTRG.19353.11	-1.38026	-4.51163	-7.29877	-1.76571	-7.27961	-3.41142	-1.76028	-0.0320167	-2.43394	-2.32088	0.411079	-0.340791	-6.14639	-6.85598	-1.9625	-1.31898	-2.65674	-3.76663	-7.16793	-6.6645	-0.947779	0.19462	-2.59986	0.985156	-0.353341	-0.577855	-2.87947	-0.399331	-1.45807	-2.04535	0.784366	-0.130837
MSTRG.19353.12	-1.18135	-2.44204	-0.145968	-1.0296	-7.27961	-1.96091	-0.957031	-1.42647	-1.43192	-0.561793	-1.52469	-2.40868	-6.14639	-6.85598	-0.727434	-1.29302	-0.950645	1.54454	-7.16793	-6.6645	-0.0233744	-1.49912	-0.0329521	-0.295387	-2.14431	-0.0935	-2.69356	-1.8706	0.486862	-0.987316	-1.46938	-1.36353
MSTRG.19353.13	-3.39467	-1.60639	-7.29877	-3.43831	-7.27961	-1.31166	-0.0888371	-0.896632	-5.28048	1.75825	-1.21353	-1.29767	-6.14639	0.199754	-5.90588	-0.84725	-0.344134	-4.39095	-0.931874	-6.6645	-0.704712	-0.474489	-0.464757	0.198785	-2.55317	-2.23177	-3.42172	0.885167	-0.678078	0.0260965	-1.52856	-2.91008
MSTRG.19353.15	-2.40691	-4.80264	-7.29877	-4.61363	-2.78403	-4.07457	-5.38831	-4.45715	-6.07599	-1.04486	-3.73781	-4.24217	-6.14639	-6.85598	-5.23666	-6.54947	-4.25919	-6.16147	-7.16793	-6.6645	-3.88973	-4.4811	-2.86781	-4.30516	-1.0653	-3.83191	-4.33991	-5.32408	-3.56523	-4.02215	-4.13528	-1.89851
MSTRG.19354.1	1.65405	1.34173	1.47529	1.24821	1.42385	1.30197	0.982466	1.6305	0.858656	1.80444	1.90083	1.05	1.36531	1.72992	1.22007	1.3151	0.72752	0.980058	1.66832	1.20342	1.76048	1.35018	1.62356	-0.246947	-0.3217	-0.791137	1.33003	1.34995	1.12468	1.30834	1.19457	1.63763
MSTRG.19355.1	2.25689	2.24257	1.68694	1.90942	1.67758	1.38829	0.259699	1.36085	0.729628	1.42224	0.943068	0.603278	0.513441	1.68267	1.3397	1.13938	0.866667	1.3319	1.26592	1.63812	1.86705	0.759172	1.12396	-1.56081	-0.819503	-1.9489	0.549368	0.299328	0.714518	0.560047	0.611276	0.382984
MSTRG.19356.1	0.785512	1.27996	0.634294	0.559506	1.25608	0.192219	-0.559415	0.63505	0.465324	0.799874	-0.000302993	0.279632	0.414187	0.960554	0.84071	0.677321	-1.07347	1.19051	0.565618	0.522268	1.20145	-0.146176	-0.181422	-1.37105	-0.0146833	-3.28667	0.654732	-0.00732705	-0.241389	-0.269425	0.328927	0.165154
LotjaGi4g1v0196200_LC.2	2.80701	2.34986	2.17428	2.6904	2.82215	2.33525	1.09627	1.88786	2.14263	1.40419	1.66346	0.599819	1.27317	1.89131	2.49548	2.10674	2.08312	2.98681	2.35218	2.17226	1.37941	1.09192	1.49343	-0.3649	0.751627	-0.470733	1.0283	1.39924	0.18967	0.194085	1.72048	1.29744
MSTRG.19358.1	2.78098	1.91098	2.47113	2.71998	2.18603	2.35553	2.97086	2.57387	2.70915	2.84036	2.71688	2.91274	2.86616	2.46067	2.59788	2.28968	2.85487	2.1068	2.81707	3.0219	1.52758	2.72021	2.69065	2.77091	2.43236	2.43625	2.86318	3.01953	2.58287	3.21011	3.12694	2.97295
LotjaGi4g1v0196300.1.nasc001	-0.16279	-0.711146	-1.48416	-0.685239	0.668656	-1.22386	-1.75186	-0.996526	-0.876252	0.020058	-0.353537	-1.52979	-0.978439	-0.6847	-2.53841	-0.814121	-1.80124	-0.92738	-0.327987	0.551796	-0.0666231	-0.646205	-1.19259	-2.24689	-0.919356	-2.60731	-0.968777	-3.43772	-1.33274	-0.286857	-2.8439	-0.864484
LotjaGi4g1v0196300.1.nasc002	2.28481	1.97364	1.54147	-7.48855	1.77902	1.28305	0.0142552	0.856494	1.24707	0.589268	1.26637	-6.66552	1.32198	0.516719	-7.50282	1.6496	0.510515	2.52173	1.64146	1.8705	1.86011	0.974128	0.540846	-1.23799	0.112581	-1.47014	0.249435	-0.30651	-0.222891	0.959598	0.199674	1.23111
LotjaGi4g1v0196300.1.nasc003	2.38174	2.19267	1.68043	2.05915	2.17967	1.08616	0.645062	1.52136	2.06871	0.966413	1.72995	0.682157	-6.14639	0.790172	1.81436	0.990096	0.807329	-7.85987	1.80743	2.51205	1.50121	1.04578	1.26467	-0.247538	-0.650888	-2.55544	-7.06454	-0.237131	-0.824235	0.200455	1.31838	0.952457
LotjaGi4g1v0196300.1	-7.50819	1.85093	1.7604	1.20572	1.36936	1.62116	0.684757	-6.93821	-7.10803	0.999845	0.779482	0.742497	-6.14639	1.61276	1.09352	1.34878	1.14508	-7.85987	1.38332	-6.6645	1.98714	-6.6921	1.17118	0.953566	1.21143	0.710217	1.42936	1.57757	0.525081	0.926662	-1.36199	0.853322
MSTRG.19360.1	2.62318	2.94769	2.15416	2.83451	2.4777	2.02737	0.89994	1.42874	2.0853	1.45621	1.76316	0.978307	0.839823	2.22922	2.56553	2.48088	1.43939	2.62608	2.38348	2.57657	2.26474	1.61419	0.890461	-1.04838	-0.118983	-1.08309	1.06244	0.815311	0.929698	1.05442	1.44715	1.19887
MSTRG.19360.2	2.74091	2.37104	2.17193	2.14365	2.4609	1.8141	-0.465162	0.973196	1.31517	0.982533	-0.513169	0.375356	0.222034	1.62179	2.75052	-0.721818	1.01417	3.01705	2.19658	-3.10495	-0.33682	-1.68228	0.491706	-3.47763	-3.76161	-4.33747	0.65592	-2.49226	0.584474	0.225432	0.651002	-1.14191
MSTRG.19362.1	3.3751	3.53992	2.71428	3.32916	3.16586	2.62528	2.08553	2.12805	2.82492	2.3044	2.49637	2.02255	1.84728	2.76555	3.38566	2.94908	2.28939	3.39626	3.06462	2.95717	2.90274	2.41019	2.20196	1.59951	1.23159	1.18736	2.09381	1.66189	2.29159	2.28573	1.96867	2.31853
MSTRG.19362.2	-7.50819	-7.70989	0.992159	-0.438243	-7.27961	-7.00838	-6.68095	-6.93821	-7.10803	-0.0710587	-6.70647	-0.283606	1.15199	-6.85598	-7.50282	-7.09677	1.55566	-0.974202	-7.16793	-6.6645	-7.08769	-6.6921	-6.66255	-6.24621	0.190616	-6.25854	-7.06454	0.00926884	-6.71585	-6.66317	-6.6228	-1.39373
MSTRG.19362.3	-7.50819	-1.78623	-1.87117	-2.42625	-1.45522	-2.26487	-2.01731	-3.03239	-0.605062	0.516948	0.080521	-1.86132	-6.14639	-0.539692	-0.464238	-0.413964	-2.12755	-0.564383	-1.57646	-1.574	-2.8104	-1.25866	-2.13968	-0.659949	-1.31647	-2.8926	-1.39786	-2.04608	-1.67332	-1.83038	-2.50089	-1.63743
MSTRG.19362.4	-2.3293	-2.68207	-3.38742	-2.41882	-2.28772	-2.05154	-1.88061	-2.66649	-1.08719	-1.86713	-1.27588	-1.23274	-0.705189	-2.12999	-2.70371	-2.53008	-0.763909	-3.51305	-2.38106	-1.16006	-1.89669	-2.19097	-2.24865	-0.955516	-1.3193	-3.00803	-1.1602	0.0654851	-0.771847	-1.21717	-3.80578	0.0279505
LotjaGi4g1v0196500.1	-1.38644	-1.57155	-1.34834	-1.94941	-1.28212	-2.16418	-3.60081	-1.78706	-1.89295	-3.07405	-2.59613	-2.74152	-2.87764	-2.15108	-1.53958	-2.25302	-2.65427	-1.50714	-1.43142	-1.75758	-3.34524	-3.18106	-3.34583	-4.87004	-4.02479	-5.06021	-3.2255	-3.49834	-3.3259	-3.10074	-1.94354	-3.28693
LotjaGi4g1v0196600.1	-7.50819	-6.18534	-4.05797	-5.45221	-5.43768	-2.76673	-0.735602	-6.16961	-4.58128	-0.220497	-6.70647	-1.50511	-1.79365	-6.85598	-7.50282	-7.09677	-6.06636	-5.5998	-7.16793	-5.16065	-4.5793	-0.223255	-4.18874	1.7095	0.592639	0.753168	-5.96324	-2.05502	-6.71585	-0.634259	-1.00837	-6.8232
LotjaGi4g1v0196600.2	-7.50819	-5.53675	-4.29638	-3.88382	-4.78423	-3.87838	-2.87294	-4.76772	-4.91437	-4.36728	-6.70647	-3.31077	-6.14639	-6.85598	-7.50282	-7.09677	-2.90023	-5.96534	-7.16793	-3.79902	-4.44473	-1.93339	-0.915407	1.85081	0.509927	-1.59626	-3.89907	-2.82344	-6.71585	-3.85667	-3.98362	-6.8232
MSTRG.19362.7	-0.747951	-1.33503	-3.07906	-4.12238	-1.07599	1.74748	0.869088	2.05853	-0.370552	0.689502	-3.50332	0.739794	-0.391814	-1.87861	-1.00935	-0.532759	-0.0326526	-3.86788	-0.154519	-2.08745	-0.59377	0.164225	1.22865	0.406736	-0.484821	-2.35589	0.973626	-0.337406	0.41428	-2.09753	2.09723	-0.201848
MSTRG.19362.8	1.65581	1.56629	0.824559	-2.75876	0.887652	0.704117	1.91664	-0.618789	-0.069129	1.31729	2.54496	2.54112	0.649884	1.3114	1.57732	1.89066	-0.801898	0.0311191	1.55966	1.91818	1.00386	1.18563	0.8125	3.64664	1.76807	1.07802	1.30743	0.509155	2.68368	2.82924	-1.18106	2.14339
LotjaGi4g1v0196600.1.nasc006	-1.01446	-1.92372	-2.6738	-2.32203	-2.22362	-1.31573	-2.46129	-2.3914	-1.86137	-1.84349	-1.32304	-2.26187	-0.562449	-1.38383	-1.17181	-0.649813	-3.07547	-2.09482	-0.829966	-2.71135	-1.6598	-1.12107	-2.04751	-0.551302	-2.31181	-3.24512	-1.55319	-2.0298	-1.09453	-1.25746	-1.75428	-1.28023
LotjaGi4g1v0196600.2.nasc007	-7.50819	-2.12669	-2.26236	-2.18351	-1.45228	-1.6483	-1.24268	-1.93281	-2.68472	-2.71872	-6.70647	-1.64906	-6.14639	-6.85598	-7.50282	-7.09677	-1.64009	-2.2375	-7.16793	-3.08087	-2.25905	-1.80394	-0.90943	-3.05691	-0.522063	-0.962991	-2.3698	-2.53482	-6.71585	-2.19736	-1.32398	-6.8232
LotjaGi4g1v0196600.1.nasc004	-5.85099	-4.38178	-5.28571	-1.93388	-4.51879	-1.07245	-3.71568	-2.99928	-6.79081	-4.57691	-0.754065	-3.05827	-3.67245	-2.62521	-4.46069	-4.83794	-2.14582	-5.91426	-3.50611	-4.84448	-2.54672	-2.66211	0.425092	-1.69351	-1.12329	-2.70583	0.521767	-0.906572	-1.49467	-0.257602	-2.57099	-4.16296
LotjaGi4g1v0196600.2.nasc005	-7.50819	-5.63175	-5.41102	-2.5753	-4.81914	-3.1978	-3.91873	-4.63011	-6.36847	-6.57639	-3.03874	-4.32639	-6.14639	-3.60707	-4.92145	-5.42804	-4.00223	-6.53113	-4.78718	-5.31863	-2.82658	-2.95011	-0.561909	-1.22536	-0.301753	-2.39884	-2.72006	-1.90415	-1.32274	-1.3918	-3.30358	-5.99157
MSTRG.19362.15	-7.50819	0.779169	0.569364	-0.346997	0.929726	1.07669	2.32387	2.34847	1.64672	1.62644	1.92597	1.06443	-6.14639	1.31031	1.13307	1.58496	1.30896	-1.96373	0.880301	-0.370066	2.17233	3.00437	2.96382	2.38832	2.54803	2.92664	2.0304	1.46928	2.69496	2.37437	2.9993	2.71852
LotjaGi4g1v0196600.1.nasc003	-5.21049	-3.68667	-3.97793	-2.3484	-3.27253	-3.03003	-2.96198	-1.84743	-3.77613	-2.97221	-2.08305	-0.0424541	-1.92382	-3.05435	-5.37432	-4.74873	-2.06133	-2.53915	-2.43687	-4.06533	-3.07787	-3.88305	-0.702576	-2.2377	-2.86645	-3.74466	-2.12592	-3.78165	-6.71585	-2.63088	-0.532799	-3.77458
LotjaGi4g1v0196600.2.nasc003	0.451523	-3.34614	-4.07853	-2.76399	-1.90501	-2.7554	-0.907316	-0.266084	-1.08087	-1.30094	-0.144367	-1.62117	0.727907	-1.81122	-4.64991	-3.71171	-0.795211	-3.41323	-2.39966	-3.31816	-3.43355	-3.61966	-1.46745	-1.38235	-1.85096	0.0335426	-0.454896	-2.30231	-2.19622	-1.51264	-1.71236	-1.5497
LotjaGi4g1v0196600.1.nasc001	-1.13707	-2.65611	-6.23729	-2.77138	-2.2128	-1.13144	-4.00145	-1.72666	0.126913	-5.11613	-4.42678	-4.40796	-2.97396	-5.04373	-3.98041	-5.14863	-5.41558	-3.48107	-4.16345	-4.57375	-3.48794	-3.94788	-2.35825	-4.3295	-4.2712	-2.20829	-3.09668	-5.53401	-3.52676	-3.95594	-1.84457	-5.61333
MSTRG.19362.21	-1.8288	-1.15151	-7.29877	-0.234473	-7.27961	-3.1525	-6.68095	-3.39109	-2.28422	-2.67446	-3.8928	-6.66552	-6.14639	-0.953742	-0.565663	-7.09677	-6.82814	-2.93189	-1.94561	-6.6645	-3.87781	-6.6921	-6.66255	-6.24621	-6.30346	-6.25854	-7.06454	-6.45999	-3.62986	-6.66317	-3.79506	-6.8232
MSTRG.19362.23	-7.50819	-0.978878	-7.29877	0.165371	-7.27961	-7.00838	-6.68095	-6.93821	0.694782	0.0959677	-2.38996	-6.66552	-6.14639	1.06045	-0.0199963	-0.146612	-6.82814	1.45777	-0.386143	-6.6645	-7.08769	-6.6921	-6.66255	-6.24621	-6.30346	-6.25854	-7.06454	-6.45999	-6.71585	-6.66317	-6.6228	-6.8232
MSTRG.19362.25	-7.50819	-7.70989	1.83967	-7.48855	-7.27961	-7.00838	-6.68095	-6.93821	-7.10803	-7.58325	-6.70647	-6.66552	-6.14639	-6.85598	-7.50282	-7.09677	-6.82814	-7.85987	-7.16793	-6.6645	-7.08769	-6.6921	-6.66255	-6.24621	-6.30346	-6.25854	-7.06454	-6.45999	-6.71585	-6.66317	-6.6228	-6.8232
MSTRG.19364.1	2.36282	2.54193	0.635159	2.07047	1.82375	-0.448267	-6.64161	1.3934	2.01161	-7.39131	-6.70647	-5.78062	-0.731496	2.0258	1.79354	-6.86198	-6.82814	2.44919	1.18809	1.57365	1.75325	0.593464	-6.60409	-4.9126	-6.30095	-3.7662	0.859201	-6.4515	-5.56806	-5.57143	-6.6228	-0.379763
MSTRG.19364.2	-0.724886	-0.165081	-0.517176	-7.48855	-7.27961	-1.17464	-6.68095	-6.93821	-1.16688	-7.58325	-1.9552	-2.36444	-6.14639	-0.277195	-7.50282	-7.09677	-1.94425	-0.46861	-0.390529	-1.17782	-7.08769	-6.6921	-6.66255	-6.24621	-6.30346	-6.25854	-7.06454	-6.43189	-0.832396	-1.42071	-1.26755	-3.50186
MSTRG.19364.3	-0.777999	0.312725	-0.79136	0.445894	0.284287	-1.52909	-1.95761	-1.21439	-1.40943	0.538411	-1.3617	-1.74727	-0.876149	0.0883112	1.23015	0.770461	-1.46931	-0.367774	-0.940289	-1.7803	-0.177964	-0.888754	-0.902455	-6.24531	-3.7032	-5.64849	-0.250611	-3.15197	-0.414673	-1.08745	-0.777307	-2.423
MSTRG.19364.4	-1.00384	-1.13011	-1.50388	-4.40381	-1.73596	0.0630255	-0.584671	-1.60219	-4.42839	0.600838	0.575524	0.438271	-2.63344	-1.00066	-1.17666	0.629145	-1.00069	-3.49368	-0.908076	-1.57697	-1.36347	-3.52227	-0.216302	-6.24621	-4.07865	-6.17191	-3.73216	-1.83009	0.408079	-0.0824418	0.604451	-4.87357
MSTRG.19365.1	0.196646	-0.27197	-1.43286	-0.534969	-0.568436	-1.1876	-3.68066	-2.16328	-1.12306	-2.35414	-2.16646	-2.56275	-1.65446	-0.849156	-0.401564	-1.5847	-1.62411	-0.292735	-0.799199	-1.00682	-1.93759	-2.61371	-2.4326	-5.77074	-4.26977	-4.91522	-2.20634	-3.93241	-2.48638	-2.67042	-2.09705	-3.22377
LotjaGi4g1v0196700.1	-6.55743	-7.19493	-3.04218	-3.65523	-1.29325	0.647452	-0.0188027	-1.35411	-4.79661	1.40203	1.18177	3.01352	2.60515	-3.17856	-5.55453	-1.66993	0.732751	-5.98371	-4.10356	-0.227361	-4.20586	2.57875	1.53432	-1.572	2.34416	-2.04388	1.77006	-2.70685	-0.669457	-1.44247	0.835433	-0.584791
LotjaGi4g1v0196700.1.nasc005	-1.45276	-2.05305	-2.34997	-1.53637	-1.52994	-2.578	-2.7905	-4.45023	-2.63572	-2.45167	-2.6945	-2.57855	-1.70327	-2.28227	-2.01337	-1.81645	-2.05187	-1.47472	-2.2564	-1.70788	-2.27858	-2.51336	-3.32008	-0.727633	-1.87397	-1.39152	-2.10484	-2.32328	-4.46936	-2.853	-2.9957	-1.0976
LotjaGi4g1v0196700.1.nasc004	-2.36572	-2.03492	-2.70951	-1.70816	-1.95588	-2.18635	-1.6831	-2.50754	-2.25551	-2.5871	-2.67049	-2.06128	-3.76749	-2.58154	-1.53854	-2.95951	-1.92098	-1.67501	-2.24602	-1.49193	-2.40512	-2.02766	-2.49721	0.295963	-0.217389	-0.097667	-1.58842	-1.45897	-1.87232	-1.74326	-4.74771	-1.43558
LotjaGi4g1v0196700.1.nasc003	3.01207	2.90963	2.82954	2.78692	2.63372	2.68882	3.80426	3.55435	3.42832	3.63552	3.54431	3.51772	3.38773	2.90269	3.2202	3.22007	3.54671	2.99043	3.35826	2.9561	4.04471	3.9208	4.21722	4.49262	4.42813	4.41469	3.79482	3.82184	3.64579	3.53861	3.19253	3.39262
LotjaGi4g1v0196700.1.nasc002	-2.39652	-2.53838	-2.8488	-1.77101	-2.6426	-2.66565	-2.06756	-2.40185	-2.85414	-1.73707	-2.68332	-2.34246	-2.69396	-3.18987	-1.96961	-2.21125	-1.41355	-1.87815	-2.16473	-2.34575	-1.88934	-1.74625	-1.03141	-2.14861	-1.5569	-1.55969	-2.05588	-2.19975	-2.09483	-3.32419	-3.80136	-1.7938
LotjaGi4g1v0196700.1.nasc001	-3.32323	-3.23164	-4.31002	-3.27693	-3.27537	-3.57481	-2.03801	-2.70686	-2.42005	-2.51647	-2.61599	-2.66747	-2.79477	-2.89393	-3.58502	-2.88211	-2.73636	-3.18827	-2.67084	-3.35813	-3.20954	-2.90448	-2.113	-2.31038	-1.82456	-3.23912	-2.75687	-2.69011	-2.33673	-2.3171	-2.79965	-2.0872
LotjaGi4g1v0197100.1.nasc001	-2.82612	-2.26084	-2.70432	-2.60889	-2.8455	-3.14089	-4.53163	-3.43664	-3.09699	-2.78273	-3.89962	-3.87255	-4.29476	-3.23588	-2.78504	-3.10751	-4.02086	-2.3671	-3.25755	-2.71596	-3.07511	-4.11736	-4.21096	-5.99124	-5.6585	-6.18814	-3.25424	-4.27534	-4.31655	-3.75189	-3.07856	-4.67847
MSTRG.19370.1	2.53451	2.13341	1.50267	2.1572	2.12019	1.35996	-2.36904	-2.2552	0.487895	-0.382016	0.606253	-0.432608	-0.882611	0.492349	2.10196	0.489801	-0.286017	2.1379	1.81171	-2.52589	-1.06999	0.538254	-0.251934	-3.70263	-2.03804	-3.57806	-0.811328	-2.1781	-0.138163	-1.31915	-0.967138	-2.19981
MSTRG.19370.2	-7.50819	-7.70989	-0.811926	-7.48855	-7.27961	0.0461042	-2.41221	0.358079	-7.10803	-7.58325	-6.70647	-3.90491	-2.6309	0.046195	-7.50282	-7.09677	-6.82814	0.0607509	-7.16793	-0.704586	-2.59903	-6.6921	-6.66255	-6.24621	-6.30346	-6.25854	-2.13473	-6.45999	-3.35579	-6.66317	-6.6228	-5.01304
MSTRG.19362.35	2.59996	3.99649	2.65878	2.9749	2.92549	2.72887	1.6512	2.02638	3.05489	2.36374	2.31265	0.703445	1.88591	3.46416	3.40326	3.04873	1.76423	3.79512	3.23588	3.15565	3.17349	1.24644	1.62858	-1.10425	-0.0125616	-1.83158	1.69708	0.539803	1.47987	2.43208	2.24678	1.8386
MSTRG.19370.3	0.537294	2.01902	0.92119	-0.220795	-1.99283	-1.69782	-0.803479	1.79859	1.31466	-0.290173	-3.44908	0.997869	1.19877	0.0541414	0.794909	-0.455424	-0.0662922	0.791977	1.09539	0.508942	-0.29917	-2.28285	1.25757	-1.56859	-1.95717	-2.02549	-0.0865276	0.358747	-0.292037	1.04866	-1.36613	-1.22714
MSTRG.19362.36	0.615082	-7.70989	0.016303	-3.96446	-7.27961	-7.00838	-6.68095	-1.25437	-7.10803	-3.65462	-6.70647	-6.66552	-6.14639	-6.85598	-0.622398	-7.09677	-6.82814	-0.467539	-0.617044	-6.6645	-7.08769	-2.74877	-6.66255	-6.24621	-6.30346	-6.25854	-2.74112	-6.45999	-1.71809	-6.66317	-6.6228	-6.8232
MSTRG.19362.37	-7.50819	0.374467	-7.29877	-7.48855	-1.23115	-7.00838	-3.0019	-6.93821	-2.35683	-7.58325	-6.70647	-6.66552	-6.14639	-6.85598	0.454514	-7.09677	-6.82814	-2.3492	-0.941921	-6.6645	-7.08769	-6.6921	-2.27981	-6.24621	-2.87289	-6.25854	-7.06454	-6.45999	-6.71585	-6.66317	-6.6228	-6.8232
MSTRG.19370.4	2.11705	1.94437	1.4161	1.59547	1.25407	1.46402	-0.648185	0.137547	0.662259	0.580184	0.657922	0.321709	-0.570944	0.907486	1.65892	1.28368	0.738605	2.00004	1.20435	1.3409	0.570527	1.69783	-0.0408812	-2.48947	-1.34763	-1.89031	0.996156	-0.986664	0.296081	-0.464606	0.302013	-0.132381
MSTRG.19370.5	-7.50819	-7.70989	-7.29877	-7.48855	-7.27961	-7.00838	-6.68095	-6.93821	-7.10803	-0.34912	-5.18649	-6.66552	-6.14639	-6.85598	-7.50282	-0.337158	-2.4739	-7.85987	-7.16793	0.46909	-7.08769	-6.6921	-6.66255	-6.24621	-6.30346	-6.25854	-7.06454	-6.45999	-1.30043	-6.66317	-6.6228	-6.8232
MSTRG.19370.6	0.627834	-1.73649	0.000971992	-0.35293	-2.22594	-2.21706	-2.0728	-6.93821	-0.0417877	-2.81084	-1.22536	-1.09206	-1.66719	-1.59071	-4.26395	-1.99906	-5.53026	-7.85987	-2.31668	-2.38709	-4.56732	-6.6921	-6.66255	-4.58424	-3.45965	-6.25854	-0.22946	-6.45999	-0.219653	-2.28396	-6.6228	-2.65329
MSTRG.19370.7	2.56166	-7.70989	1.28759	2.72962	2.16572	-7.00838	-3.52726	-6.93407	-7.10803	-7.58325	-6.68499	-6.65499	-1.9521	1.63667	1.83152	-7.09677	0.220936	1.83724	-7.16793	-6.61307	2.2597	-6.62297	-6.66255	-6.24621	-6.30346	-6.25854	-0.888311	-6.45999	0.908687	-6.66317	-0.684632	-4.00535
MSTRG.19370.8	-7.50819	-4.76299	-7.29877	-7.48855	-7.27961	-1.55993	-6.68095	-6.93821	-7.10803	-7.58325	-6.70647	-6.66552	-6.14639	-6.85598	-4.52885	-7.09677	-6.82814	-7.85987	-7.16793	-6.6645	-7.08769	0.881387	-6.66255	-6.24621	-6.30346	-6.25854	-7.06454	-6.45999	-0.312827	-6.66317	-2.12665	-6.8232
MSTRG.19370.9	-2.15677	-1.46349	-7.29877	-7.48855	-3.98741	-7.00838	-0.947056	-6.93821	-5.37402	-7.58325	-4.23447	-2.87574	-6.14639	-3.18779	0.298268	-3.68829	-6.82814	-3.24279	-7.16793	-6.6645	-7.08769	-6.6921	-6.66255	-6.24621	-6.30346	-6.25854	-7.06454	-6.45999	-6.71585	-6.66317	-6.6228	-3.20972
MSTRG.19370.12	-2.34173	-5.7487	-2.23117	-0.499166	-7.27961	-3.13644	-4.90567	-1.88242	-5.12029	-1.91477	-2.51922	-6.66552	-6.14639	-1.76533	-2.24061	-2.12832	-6.82814	-1.07233	-1.62594	-6.6645	-2.06209	-6.6921	-6.66255	-6.24621	-6.30346	-6.25854	-3.93176	-6.45999	-3.19435	-3.13429	-1.32656	-6.8232
MSTRG.19370.13	-7.50819	-7.70989	-7.29877	-7.48855	0.553679	-2.64971	-3.38419	-6.93821	-7.10803	0.254686	-6.70647	-6.66552	-2.01521	-6.85598	-7.50282	-7.09677	-3.5448	-7.85987	-7.16793	-2.18219	-0.267273	-6.6921	-6.66255	-6.24621	-3.48879	-6.25854	-7.06454	-6.45999	-6.71585	-6.66317	-4.56864	-6.8232
MSTRG.19362.38	-7.50819	-7.70989	-0.862562	-7.48855	-4.46872	-3.62186	-2.35155	-6.93821	-0.460683	-1.96171	-6.70647	-6.66552	-1.46181	-1.41235	0.130909	-7.09677	-0.673011	-5.12857	-7.16793	-6.6645	-1.61917	-0.148145	-1.35966	-6.24621	-6.30346	-6.25854	-1.08779	-6.45999	0.173171	-4.83998	-0.812496	-1.16537
MSTRG.19362.39	1.83484	-7.70989	0.976753	0.845521	0.400576	-7.00838	-6.68095	-0.81715	-7.10803	-0.379316	-6.70647	-2.29302	-3.53193	0.882237	1.4297	-7.09677	0.874628	1.06526	1.07771	-6.6645	-7.08769	0.568877	-6.66255	-5.62559	-6.30346	-6.25854	-0.101867	-6.45999	0.0309686	-6.66317	-0.0140319	-6.8232
MSTRG.19362.41	2.11432	0.919205	0.184065	1.92779	1.10121	1.18419	-6.68095	-1.59754	0.772945	-0.0960123	0.963715	-2.51983	-2.54303	2.24723	2.09203	-0.469708	-2.05939	1.85434	0.114797	-0.619734	1.31075	2.13209	-2.45988	-5.72051	-2.029	-6.17865	-0.12684	-6.45999	1.05508	-1.01333	1.43327	0.380602
LotjaGi4g1v0197400.1.nasc001	3.66798	3.65885	3.83598	3.39405	3.61879	3.63197	4.22651	4.06578	3.82769	4.33166	3.95972	4.08155	3.91598	3.53491	3.62432	3.69061	3.9655	3.34498	3.52426	3.28493	3.83892	4.32726	4.3677	4.25767	3.9978	4.26519	3.99285	4.04827	4.0839	4.07251	4.00267	4.11627
LotjaGi4g1v0197400.1.nasc002	3.46139	3.20913	3.77732	3.24769	3.31822	3.61459	4.35449	3.97086	3.83501	4.49161	3.92717	4.61986	4.17995	3.70977	3.42784	3.70657	3.86124	2.79283	3.6167	3.18681	3.84251	4.27246	4.2115	4.44286	4.20436	4.32472	4.04221	4.2694	4.34917	4.20783	3.90284	4.15659
LotjaGi4g1v0197400.1.nasc003	0.999514	1.38101	1.92811	1.85291	1.29047	1.96529	2.77512	2.14853	1.95889	2.68434	2.30854	2.48638	2.25677	1.7885	1.70871	1.62155	2.11863	1.25058	1.84	1.77943	1.96558	2.19605	2.68722	2.41413	2.4698	2.58805	2.29755	2.46209	2.49537	2.48925	1.27954	2.32465
LotjaGi4g1v0197400.1.nasc004	3.83452	3.761	4.43829	3.90259	3.97364	4.58678	4.95353	4.79123	4.61003	4.83268	4.79155	5.0448	4.92762	4.48246	3.98677	4.34111	4.77598	3.76658	3.85273	4.10731	4.91716	5.00331	5.04542	5.11997	5.3129	5.03362	5.0968	4.85577	4.94255	5.15952	4.83269	5.11964
LotjaGi4g1v0197400.1.nasc005	1.77993	1.1761	1.9771	1.55429	1.25305	3.04892	3.74239	2.44885	2.65361	2.82867	2.85701	2.7825	2.50562	1.96138	2.07744	2.2844	2.31045	0.633542	1.7896	1.23349	2.02773	2.5128	2.28313	2.59129	2.95722	2.61445	3.09552	2.8629	2.30088	2.50964	2.95678	2.77464
LotjaGi4g1v0197400.1.nasc006	0.842134	0.469497	1.20255	0.310616	0.458344	1.72215	2.55079	1.24857	1.51835	1.80609	1.92628	1.84183	2.48301	0.585045	1.13362	2.64289	1.361	0.27749	1.16254	0.985692	1.01997	2.62477	3.45309	2.45027	2.29365	2.02266	1.47068	2.7379	2.59293	0.718657	2.18343	1.41729
LotjaGi4g1v0197400.1.nasc007	1.55757	0.792536	2.04177	2.93095	2.82315	4.59538	5.6349	5.92215	5.85356	7.00875	6.56347	5.1967	4.45477	1.34525	3.09054	5.97806	1.39436	0.643531	4.8038	3.96027	1.55332	4.77386	5.56852	2.94637	5.84846	2.3397	4.37699	6.62442	2.37833	2.59121	3.94115	3.39178
LotjaGi4g1v0197400.1	3.93462	2.44557	4.94746	4.03593	2.45913	4.2548	6.25412	4.55785	4.67668	5.23813	4.78428	5.18193	6.24424	3.04284	4.10617	4.24558	6.62786	1.17874	3.08959	4.58903	5.04123	5.27937	5.06386	6.89687	5.83352	5.96073	5.35945	4.53624	4.2672	5.80962	5.13333	6.20829
MSTRG.19370.15	3.27139	3.8394	3.15662	3.43271	3.6318	3.95061	-6.68095	3.22026	3.61033	3.28904	3.18537	3.80144	-1.49423	3.64617	3.63362	3.4665	-0.713639	3.78806	3.56945	2.68097	2.85328	3.33404	3.4901	-2.6378	2.6904	1.6088	3.1539	3.43764	3.84474	2.45181	3.51943	2.76243
LotjaGi4g1v0197400.2.nasc002	-7.50819	-7.70989	-0.311707	0.500899	-0.300545	-1.01534	-6.68095	1.55801	-7.10803	-7.58325	-6.70647	0.658392	-6.14639	-6.85598	-7.50282	-7.09677	-0.173706	1.27587	-7.16793	-6.6645	0.740679	-0.256069	2.05783	-6.24621	-0.0857093	0.802681	-7.06454	-6.45999	-6.71585	1.24404	-6.6228	1.49422
LotjaGi4g1v0197400.2.nasc003	-7.50819	-7.70989	-7.29877	0.828742	-7.27961	-7.00838	-6.68095	-6.93821	-7.10803	-7.58325	-6.70647	-6.66552	-6.14639	-6.85598	-7.50282	-7.09677	-6.82814	-7.85987	-7.16793	-6.6645	-7.08769	-6.6921	-6.66255	-6.24621	-6.30346	-6.25854	-7.06454	0.531518	-6.71585	2.17293	-6.6228	-6.8232
LotjaGi4g1v0197400.2	-5.07645	-4.74317	-3.7996	-7.48855	-7.27961	-3.68993	-1.9553	-3.30331	-5.30652	-4.29937	-4.40836	-2.83772	-3.55196	-3.22086	-4.24807	-3.16982	-3.04519	-6.35586	-3.33861	-4.76979	-2.98347	-3.00678	-1.67212	-2.23379	-2.54224	-2.4859	-2.61111	-3.39868	-2.07257	-3.05631	-3.76167	-2.69794
LotjaGi4g1v0197500.1	0.77466	0.712911	-0.732469	0.338983	0.490622	-1.18486	-2.52712	-1.69473	-1.44916	-1.78889	-1.58535	-2.73066	-2.61418	-1.02844	0.107477	-0.544602	-2.23737	0.43831	-0.203994	-0.268287	-1.69333	-2.28226	-2.37293	-4.29025	-4.28977	-4.06531	-2.59322	-2.18537	-3.23036	-2.98058	-2.74385	-2.58452
MSTRG.19372.1	3.46207	3.55744	3.02981	3.44374	3.25858	2.95183	1.4204	2.04543	2.54513	1.84522	1.97133	1.44362	1.5053	2.53041	3.39984	2.85761	2.22913	3.5418	3.19834	2.97531	2.16142	1.56537	1.53001	-0.516182	-0.109527	-1.17618	1.44659	0.926198	1.12788	1.09403	1.90988	1.55592
MSTRG.19373.1	2.25796	2.46628	2.1567	2.4134	2.01816	1.59274	-0.21016	1.83393	1.9891	1.54577	1.5659	0.676585	1.47496	2.05484	2.38502	2.14878	1.35417	2.45549	2.31777	1.68029	1.85364	1.17903	1.2064	-1.16047	-0.128791	-0.791024	1.38147	0.741449	1.29095	1.47594	1.48593	0.994245
MSTRG.19374.1	3.20214	3.55269	2.76466	3.38605	3.31622	2.96509	1.79221	2.21665	2.87529	2.50819	2.46578	2.24008	1.80629	2.6885	3.53729	2.83423	2.28553	3.6309	3.36152	3.33047	2.77605	2.4584	2.11537	0.345475	0.838323	-0.121605	1.89915	1.52365	1.52988	1.6628	1.77503	1.7484
MSTRG.19373.2	2.3661	2.74972	2.03294	2.0911	2.49717	1.81846	1.0208	1.21903	2.11714	1.35229	1.32514	1.30852	0.745274	1.6836	2.36002	1.79251	1.24724	2.54192	2.12986	1.42135	1.6217	1.2443	1.07979	-1.92516	-0.393798	-1.41631	0.92034	0.429632	0.410519	0.884996	0.514682	0.655451
LotjaGi4g1v0197600.1	-3.76873	-4.8314	-4.47534	-3.77503	-5.2126	-4.03736	-3.99433	-5.05841	-3.70764	-1.69112	-2.39173	-3.81741	-6.14639	-3.01023	-3.99245	-7.09677	-4.85241	-7.85987	-4.60197	-2.6528	-1.57365	-3.22645	-6.66255	-1.80886	-6.30346	-4.06703	-2.93018	-3.96007	-3.87647	-4.3278	-2.77318	-6.8232
LotjaGi4g1v0197600.1.nasc002	-1.64863	-4.98829	-7.29877	-2.57982	-7.27961	-2.28308	-6.68095	-5.31207	-3.72175	-2.08322	-6.70647	-6.66552	-1.96478	-6.85598	-7.50282	-7.09677	-4.9425	-2.50576	-2.58955	-6.6645	-7.08769	-2.70836	-1.13695	-5.33269	-5.57618	-6.25854	-7.06454	-3.12679	-3.05211	-6.66317	-6.6228	-5.60667
LotjaGi4g1v0197700_LC.1	0.795764	2.84303	0.440817	1.52893	0.543462	0.236764	-0.632964	-0.930063	-0.266147	0.106148	-0.500725	-0.21291	-0.991034	-6.85598	2.08174	-7.09677	0.771282	0.779595	0.631305	-6.6645	-7.08769	0.209188	-6.66255	-1.23375	-1.53431	-2.10234	0.964223	-0.754904	-0.660292	-1.1986	-1.6432	-6.8232
LotjaGi4g1v0197700_LC.1.nasc004	2.35952	-7.70989	1.93421	1.84887	1.73868	1.43016	0.821524	1.74041	2.03221	1.88204	1.15004	1.29223	0.634986	1.70624	1.25701	1.88717	0.837869	2.35787	2.11479	1.89949	1.95343	1.30076	1.194	-0.792253	0.354695	-0.927121	0.950838	0.603503	0.897953	0.98023	0.966717	0.870812
LotjaGi4g1v0197700_LC.1.nasc003	-7.50819	-7.70989	1.53093	1.49713	0.580963	0.467444	-0.0839817	-6.93821	-0.0183016	0.120087	-0.720613	-0.228426	-1.13338	-6.85598	1.604	-7.09677	0.277278	1.3231	1.19079	-6.6645	0.479412	-0.367214	-6.66255	-2.00812	-1.92167	-1.98882	0.216338	-2.62029	-0.756781	-0.7249	-6.6228	0.00163741
LotjaGi4g1v0197700_LC.1.nasc002	-7.50819	-7.70989	-7.29877	1.87427	1.92017	1.4157	-0.212436	-6.93821	1.26678	-0.286114	1.03398	0.880071	-0.65686	-6.85598	1.51007	1.28006	0.455304	-7.85987	1.46588	1.76571	0.956666	0.664291	-0.123445	-6.24621	-0.751536	-0.179914	0.559339	-1.57983	-6.71585	-6.66317	-6.6228	-6.8232
LotjaGi4g1v0197700_LC.1.nasc001	0.84673	1.17909	0.311847	0.532353	2.07627	1.15913	0.257988	-0.187647	0.147281	0.560698	0.9236	1.02841	-0.453465	1.06902	1.21689	0.744929	0.643547	0.626853	1.10021	0.947901	-0.0165611	-0.950431	0.862157	-1.77476	-1.83804	-2.33536	-0.199085	0.243195	-0.859055	0.300534	0.194915	-0.981804
LotjaGi4g1v0197800.3.nasc001	-2.22329	-3.25122	-0.61426	-2.82451	-0.0980187	-6.06411	-6.66578	-6.66557	1.33599	-5.32294	-4.46047	-3.10872	-3.92596	-1.95733	-3.35091	-6.63464	-6.39054	-1.09199	-6.6215	-3.46381	-4.9206	-4.01881	-5.8042	-6.04109	-6.2371	-5.11963	-6.8391	-3.27884	-2.42653	-3.48019	-3.22666	-3.22165
LotjaGi4g1v0197800.3.nasc002	-0.476283	0.480917	-0.7161	-4.12312	-2.39556	-5.14123	-4.46548	-3.36599	-4.22007	-4.07808	-1.01644	-1.7114	0.887588	-2.55719	-5.15627	-4.05647	-5.85457	-1.78533	-4.9551	-0.908775	-4.87557	-3.14886	-5.45012	-4.69837	-2.11431	-4.07377	-4.60034	-2.45662	-0.181503	-0.31865	-0.252398	-0.947753
LotjaGi4g1v0197800.3.nasc003	-1.00665	-7.70989	-0.317057	-0.847593	-1.18413	-0.0938659	-1.41205	-0.541268	-1.06431	-1.00338	-1.04796	-1.06096	-1.10403	-6.85598	-0.95759	-1.22944	-1.28219	-7.85987	-0.170125	-1.20786	-1.38132	-1.0324	-1.36206	-1.02583	-1.15999	-1.15031	-1.50395	-0.845113	-1.60695	-0.817182	-1.19358	-0.272962
LotjaGi4g1v0197800.3.nasc004	0.452272	-7.70989	0.0667295	-3.06383	-2.31791	-1.4477	-4.11791	-0.854487	-2.60007	-2.30353	-0.151581	-1.24048	-2.66142	-6.85598	-4.43102	-3.44744	-3.68933	-7.85987	-3.21118	-1.85011	-3.3848	-0.838171	-3.41818	-2.07725	0.0586669	-0.885763	-3.85148	-1.7232	-1.04525	-2.77025	-1.33799	0.720307
LotjaGi4g1v0197800.3.nasc006	-1.79511	-2.54196	-2.45257	-2.11664	-2.58199	-2.74665	-3.03188	-2.79029	-3.07882	-2.83379	-2.51785	-3.47033	-2.77425	-3.64412	-1.79425	-2.54349	-3.66105	-1.91045	-2.40298	-2.60994	-3.22259	-2.91611	-2.79769	-3.16109	-3.16607	-2.6916	-2.96017	-2.80816	-3.08307	-3.4258	-2.72016	-2.82089
LotjaGi4g1v0197800.3.nasc008	-3.33799	-4.14066	-2.88282	-3.39275	-3.6828	-2.61968	-2.77117	-3.22467	-3.6412	-2.89006	-3.21882	-3.13925	-2.45658	-4.0553	-3.63009	-2.94817	-3.51796	-4.00792	-2.94815	-3.1279	-3.52911	-3.16611	-2.83735	-2.29931	-2.97936	-2.45718	-3.45534	-2.59106	-3.17002	-3.01202	-3.57205	-4.07279
LotjaGi4g1v0197800.3.nasc009	-4.39082	-3.805	-3.02935	-4.82121	-4.04275	-3.10919	-3.05326	-3.7375	-3.83626	-2.668	-3.4596	-3.79622	-2.99704	-5.12486	-4.76053	-3.1779	-3.73108	-4.27532	-3.10593	-3.68067	-3.85629	-3.56635	-3.44095	-2.82903	-3.58334	-2.79484	-3.89572	-2.97727	-3.77941	-3.62663	-3.56306	-5.70344
LotjaGi4g1v0197800.3.nasc010	-2.46748	-1.8947	-2.332	-2.52167	-2.74626	-2.61784	-3.06527	-2.6394	-2.98951	-2.63012	-2.65173	-2.85284	-2.56409	-2.97257	-1.90356	-2.81418	-3.32205	-2.02244	-2.32043	-2.36775	-3.12387	-2.97995	-2.46934	-1.94725	-2.93072	-1.94221	-2.83614	-2.59346	-3.11191	-2.42083	-2.62074	-2.97795
LotjaGi4g1v0197800.3.nasc011	-7.50819	-2.4892	-2.61847	-7.48855	-4.35326	-3.41629	-2.68895	-3.41411	-4.24343	-3.5027	-3.71371	-3.84405	-2.59125	-3.37448	-7.50282	-3.56077	-3.99747	-4.01853	-3.53695	-3.61449	-4.42951	-3.68579	-3.39034	-2.60289	-3.56551	-2.57632	-4.01907	-3.07201	-3.80296	-3.65962	-3.5703	-2.43315
LotjaGi4g1v0197800.3.nasc012	-1.67801	-1.17687	-1.69368	-1.77883	-2.41226	-1.8413	-2.08027	-2.18989	-2.52977	-1.62718	-1.54018	-1.89704	-1.5361	-1.6104	-1.72843	-2.27686	-2.56085	-1.22623	-1.86271	-2.33104	-2.48656	-1.72415	-2.2001	-1.16111	-1.12535	-1.25159	-1.69895	-1.59503	-1.7008	-1.32759	-1.63039	-0.554061
LotjaGi4g1v0197800.3.nasc013	-7.50819	-7.70989	-2.91924	-7.48855	-3.83891	-3.14365	-2.70035	-3.48835	-4.02779	-3.44315	-3.39278	-3.77914	-2.7233	-6.85598	-7.50282	-3.65089	-3.82175	-7.85987	-3.25485	-3.50522	-4.11178	-3.42131	-3.47808	-1.95403	-2.77047	-2.02644	-3.9147	-2.154	-3.61027	-3.08874	-3.42111	-6.8232
LotjaGi4g1v0197800.3	-7.50819	-7.70989	-2.69314	-7.48855	-3.23044	-2.144	-2.86926	-2.36525	-3.50023	-2.12252	-3.4292	-3.56538	-2.47284	-6.85598	-7.50282	-3.61458	-2.78878	-7.85987	-3.09295	-3.01993	-3.41896	-2.69356	-2.67961	-0.371539	-2.23889	-1.30187	-1.89407	-1.74856	-3.02259	-1.89504	-3.15393	-6.8232
MSTRG.19376.3	-7.50819	-7.70989	-1.50303	-7.48855	-2.86491	-0.901899	-2.44595	-0.409504	-1.68873	-0.661942	-1.83395	-2.09659	-1.60409	-4.47722	-7.50282	-1.16396	-1.27783	-7.85987	-2.29699	-1.07484	-1.84623	-1.5427	-0.607787	0.305747	-0.873984	-0.911154	-1.41816	-0.289841	-0.973295	-1.507	-1.86273	-3.97215
MSTRG.19376.1	1.47413	1.38275	1.75438	0.992614	0.126088	1.26975	1.52431	-0.186299	-2.10528	1.12212	0.984533	-0.672444	1.58399	-0.545073	0.488312	0.825679	0.267126	-0.735212	0.900689	1.22577	0.268043	1.49846	0.912399	2.18343	1.55377	2.05994	1.5412	1.26196	0.0292712	1.51407	0.352442	1.93302
MSTRG.19376.2	-7.50819	-7.70989	1.02541	1.40046	1.36737	1.47127	1.2209	-0.856364	-0.014845	1.40879	1.38217	1.60058	-1.17572	-6.85598	-0.302325	-1.30149	-0.268519	-7.85987	0.227052	-1.61438	-2.02904	-1.92167	0.166914	0.666049	-1.07495	0.396151	-1.34381	1.53533	0.603997	0.0596598	-2.08663	-0.767225
MSTRG.19376.18	-7.50819	-7.70989	-7.29877	-7.48855	-1.66575	-1.25329	-1.72667	-6.93821	-7.10803	-0.74734	-0.69864	-6.66552	-0.320095	-6.85598	-7.50282	0.182255	-6.82814	-7.85987	-2.16838	-1.48894	-0.628532	-0.278872	-1.65978	0.483847	1.54014	0.144688	-0.212999	-1.1225	-1.07467	0.119582	-0.1471	-6.8232
MSTRG.19376.19	3.22407	2.85158	2.6245	3.33461	2.75953	2.33525	1.09525	2.5135	2.79948	1.51693	1.71217	1.67767	1.95265	2.8956	3.19758	2.21025	2.15157	3.67946	3.02787	2.22529	2.69381	2.25328	1.90118	-0.553927	0.803855	-0.760957	2.0976	0.0678032	2.03842	1.68163	2.47308	2.26237
MSTRG.19376.21	-7.50819	-7.70989	-2.32611	-7.48855	-1.92558	-1.7776	-0.159365	-6.93821	-7.10803	-1.98927	-2.60772	-6.66552	-1.71906	-6.85598	-3.39817	-2.3345	-0.471676	-7.85987	-2.28175	-2.57438	-3.04533	-1.67832	-1.43332	0.809299	-0.93121	0.119617	-1.18857	-0.93338	-2.29282	-1.33096	-2.09352	-3.33544
LotjaGi4g1v0197800.1.nasc001	0.0391096	0.568743	-0.933273	-0.345435	-0.617879	-1.4056	-0.495224	-1.73546	-1.02682	-1.87468	-0.962444	-0.443821	-0.849322	0.337461	-0.059563	-0.252473	-1.58549	0.620826	-2.76509	-0.466558	-0.921665	-1.65628	-1.34172	-1.59925	-1.14496	-1.82687	-0.421395	-0.879047	-1.22202	-3.03382	-1.04943	-1.20499
LotjaGi4g1v0197800.1.nasc002	-1.42023	0.529781	-0.741486	-2.66149	1.21992	-2.06527	1.35915	-0.616972	-0.0981226	-0.846172	-0.446261	2.05272	-0.759641	-0.200217	-1.30413	0.503466	0.210234	-2.45604	-2.80525	-0.370208	1.11485	-0.239217	-1.72858	0.34042	1.194	0.803526	-0.793533	1.11046	0.34615	-1.59194	0.350082	-1.26169
LotjaGi4g1v0197800.2.nasc002	1.58976	1.1943	-1.90784	0.75224	1.08796	-3.06796	1.81481	-1.60174	0.381958	-4.60818	-1.83648	0.634252	-2.43953	-0.626826	2.00223	0.3732	0.615014	1.52529	-5.91686	-0.24594	-0.0194415	-1.37726	-3.57877	-1.28095	-1.00253	-0.241419	0.864042	-2.46051	-2.03727	-2.0466	-1.28382	-0.312656
LotjaGi4g1v0197800.1.nasc003	-7.50819	-0.885751	-3.51217	-0.608747	-4.55917	-3.08083	-3.59086	-3.97468	-5.13846	-3.95519	-2.04191	-5.39975	-4.51104	-2.66228	-2.73829	-5.80026	-4.37865	-7.85987	-5.56465	-4.60121	-4.888	-5.39955	-2.0489	-1.99082	-5.16823	-4.86161	-5.1074	-2.04532	-3.03119	-0.957364	-6.03537	-0.395315
LotjaGi4g1v0197800.1.nasc004	-7.50819	-7.70989	-2.09862	-7.48855	-1.82399	-2.34976	-2.28023	-2.52295	-2.29787	-2.60474	-2.39013	-2.76757	-2.78065	-6.85598	-7.50282	-1.88249	-2.34882	-7.85987	-2.2597	-1.96764	-2.66469	-2.80718	-2.55975	-2.16085	-2.63546	-2.26125	-2.65458	-2.23816	-2.48596	-2.58333	-2.43888	-6.8232
LotjaGi4g1v0197800.1.nasc005	-7.50819	-7.70989	-2.13315	-7.48855	-2.39308	-2.53624	-1.8723	-2.6898	-2.53124	-2.60591	-2.83218	-2.2782	-2.19073	-6.85598	-7.50282	-2.43793	-2.10342	-7.85987	-2.66169	-2.49573	-2.4275	-2.96555	-2.65774	-0.984723	-1.983	-1.26033	-2.7604	-2.0607	-1.99067	-1.87984	-2.37713	-6.8232
LotjaGi4g1v0197800.1.nasc006	-7.50819	-7.70989	-2.46973	-7.48855	-2.56715	-2.56343	-1.78465	-2.84953	-2.75773	-2.55	-2.97776	-2.32516	-2.46165	-6.85598	-7.50282	-2.25031	-2.78221	-7.85987	-2.81026	-2.61457	-2.96836	-2.92212	-2.4917	-1.25215	-2.36167	-1.72899	-3.08228	-1.71418	-2.51379	-2.07467	-3.12185	-6.8232
LotjaGi4g1v0197800.1.nasc007	-7.50819	-7.70989	-2.47407	-7.48855	-3.30688	-2.81535	-1.73106	-3.37403	-3.05856	-2.48018	-3.17089	-2.85359	-2.89158	-6.85598	-7.50282	-2.53568	-2.63484	-7.85987	-2.85083	-2.97564	-3.3144	-3.37439	-3.24848	-1.90856	-3.03396	-2.3487	-3.45872	-2.43015	-3.18688	-3.04036	-3.23111	-6.8232
LotjaGi4g1v0197800.1.nasc008	-7.50819	-7.70989	-1.8647	-7.48855	-1.64807	-2.22014	-0.859776	-2.05936	-2.06785	-1.92394	-2.30171	-2.04335	-2.02406	-6.85598	-7.50282	-1.84885	-1.67376	-3.88396	-2.18234	-1.59956	-2.35079	-2.45363	-1.88803	-0.752656	-2.20801	-1.11359	-2.40579	-1.60657	-2.13905	-1.78811	-2.17271	-6.8232
LotjaGi4g1v0197800.1.nasc009	-7.50819	-7.70989	-2.11542	-7.48855	-3.71331	-2.93848	-1.86595	-3.05022	-3.30274	-2.97868	-3.40856	-2.87421	-2.43402	-6.85598	-7.50282	-2.88989	-2.3871	-7.85987	-3.37585	-2.7824	-3.6734	-3.47213	-3.20458	-1.94958	-3.09759	-1.83584	-3.70752	-2.55849	-3.2207	-2.66311	-3.28559	-6.8232
LotjaGi4g1v0197800.1.nasc010	-5.87354	-7.70989	-1.00634	-6.72268	-1.39768	-1.29784	-0.0989156	-1.40167	-1.62039	-0.85599	-1.04963	-0.901084	-1.00688	-4.36553	-5.46004	-1.23251	-0.583697	-7.85987	-1.53832	-1.45017	-1.48106	-1.05089	-1.35046	0.619574	-0.379491	0.0720121	-1.15729	-0.258111	-0.280655	-1.02797	-0.935145	-4.31279
LotjaGi4g1v0197800.1.nasc011	-7.50819	-7.70989	-2.30321	-7.48855	-2.78641	-2.6566	-1.46381	-2.87694	-2.9772	-2.72013	-3.00946	-2.78252	-2.39065	-6.85598	-7.50282	-2.60965	-2.00568	-7.85987	-2.89596	-2.83377	-3.27206	-2.99775	-2.9981	-0.577185	-2.09363	-1.08728	-3.52068	-0.688151	-2.7521	-2.17723	-3.03088	-6.8232
LotjaGi4g1v0197800.1	-7.50819	-7.70989	-1.96818	-7.48855	-2.25461	-2.21281	-0.714419	-2.11856	-2.17255	-2.61313	-2.89504	-2.36248	-1.84249	-6.85598	-7.50282	-2.49898	-1.13158	-7.85987	-2.68361	-2.10387	-2.29687	-1.76051	-1.90917	1.73951	-1.35979	0.0310611	-1.54906	-0.511005	-1.65577	-1.78363	-2.40025	-6.8232
LotjaGi4g1v0197800.2	-7.50819	-7.70989	-3.45101	-7.48855	-4.86866	-3.36644	-2.15662	-2.92426	-4.64511	-3.53355	-4.87418	-6.66552	-3.71381	-6.85598	-7.50282	-5.12818	-2.98477	-7.85987	-5.37839	-3.77929	-3.51325	-2.57897	-2.64657	-0.366122	-4.11149	-2.42381	-3.24838	-1.59231	-3.54411	-2.33644	-5.37881	-6.8232
MSTRG.19376.45	-7.50819	-7.70989	-3.47633	-4.32327	-7.27961	-3.01449	-2.80929	-3.6391	-3.66276	-3.26242	-3.13692	-2.03907	-6.14639	-3.12834	-7.50282	-3.68206	-2.72388	-7.85987	-4.41508	-3.79429	-4.19724	-3.53349	-3.48043	-1.18064	-3.46996	-3.48748	-4.3044	-2.55186	-2.97993	-2.72113	-3.99621	-0.334905
MSTRG.19376.56	2.07141	2.74345	2.11653	1.41655	2.1726	2.04831	1.68712	1.90192	1.63413	2.45979	2.03353	2.06594	1.32224	2.19255	2.35196	2.41159	2.20185	0.888398	2.09362	2.58517	1.7492	1.30713	2.04321	0.341421	0.333168	0.197853	1.75693	2.02174	1.67336	1.56414	1.74717	0.0578707
LotjaGi4g1v0198000.1.nasc001	-6.62962	-6.00301	-6.49742	-6.84375	-4.69187	-4.11694	-1.54265	-3.46276	-3.40532	-1.88579	-2.86128	-5.14704	-4.9294	-6.27631	-6.71535	-4.61645	-3.24048	-7.18644	-4.4537	-6.2154	-4.7402	-3.16314	-2.35034	-1.39804	-2.55785	-2.17139	-4.69129	-2.46264	-0.790737	-6.58968	-3.52139	-6.4059
LotjaGi4g1v0198000.1	-2.03421	-0.696482	-7.29877	-3.5785	-3.6618	-3.01304	-2.25371	-2.32468	-1.82348	-3.67218	-3.19675	-2.04387	-5.803	-1.76977	-2.13304	-3.06903	-2.30593	-1.65018	-3.40244	-3.00866	-6.25285	-4.27672	-4.08463	-3.03518	-5.98032	-5.11025	-6.37397	-5.34794	-3.1674	-2.00829	-3.52699	-1.64082
LotjaGi4g1v0198000.2	-1.51178	-0.769417	0.484177	-3.22393	-1.12518	-0.454781	-0.176964	-1.625	-0.533704	-1.71294	-0.844385	-2.15969	-1.18272	-1.76492	-0.453405	-0.24629	0.177971	-1.16768	0.306071	-1.65848	-0.955205	-0.741867	-2.03229	0.147481	-0.254174	0.0810457	-1.16606	-1.49654	-0.117391	-3.28189	-0.381861	-3.29193
MSTRG.19376.62	-0.939499	-1.85036	0.160696	-7.48855	-7.27961	-1.5318	-6.68095	-6.93821	-7.10803	-7.58325	-6.70647	-3.50272	-6.14639	-6.85598	-7.50282	-3.14201	-6.82814	-7.85987	-0.177351	-6.6645	-7.08769	-6.6921	-6.66255	-6.24621	-6.30346	-6.25854	-7.06454	-6.45999	-3.6603	-6.66317	-6.6228	-6.8232
MSTRG.19378.1	2.85688	3.29186	2.65175	2.45617	2.42196	0.491915	0.174161	1.02111	2.24281	1.27916	0.755167	0.266441	0.698494	1.9365	2.79692	1.67373	0.0179387	3.00938	-7.16793	1.55104	1.39109	1.03482	0.160201	-1.83894	-1.09983	-2.15792	0.997479	-0.780287	0.700954	1.6674	-0.344419	1.0041
LotjaGi4g1v0198300_LC.1	-4.92578	-3.37729	-1.84616	-2.65294	-1.41696	-2.13377	-0.916221	-2.95743	-3.84196	-3.16309	-4.70449	-2.63961	-4.17913	-2.82808	-3.68414	-2.71047	-3.23958	-2.23228	-2.08526	-3.29609	-2.23229	-3.12293	-2.99608	-3.64234	-5.28422	-5.18634	-3.6259	-2.02748	-3.26007	-2.34084	-4.086	-4.54592
MSTRG.19379.1	-7.50819	2.43831	-7.29877	0.522832	1.0673	-7.00838	1.10513	-0.890369	1.13729	0.96616	1.26965	-1.28984	1.01895	1.19127	1.40658	-0.669763	-2.02236	0.628063	-7.16793	1.6564	-0.438067	1.1923	-0.549682	-1.55223	-0.332527	-1.96127	-3.46354	0.728035	0.181178	-0.683101	-0.443972	1.03391
MSTRG.19379.2	2.43739	1.96499	-7.29877	0.701217	2.45289	1.7721	-6.68095	0.965131	-0.0685971	-0.171223	-6.70647	-6.66552	-6.14639	-0.464749	0.73472	0.0399589	-0.687334	0.521228	1.8193	-0.747263	1.52868	-6.6921	-0.113627	-6.24621	-6.30346	-6.25854	-0.473249	-6.45999	-0.610711	-1.08447	-0.501921	-6.8232
MSTRG.19379.3	-0.448756	0.154286	-6.51997	-7.48855	-2.26655	-0.341703	0.491746	-0.140755	-7.10803	-7.58325	1.69017	-0.0120067	0.135777	-2.31826	-1.66144	2.38738	1.6295	-1.29486	-7.16793	-6.62929	-0.612263	-1.90867	0.316918	-0.715302	-0.83436	-0.742842	-7.06454	-3.56123	-0.727949	0.40276	0.444738	-0.817396
MSTRG.19376.65	-7.50819	-1.07448	-7.29877	-7.48855	-7.27961	-7.00838	-6.68095	-1.32455	-0.818574	-7.58325	-6.70647	-6.66552	-6.14639	-0.131836	-0.0178909	-7.09677	-6.82814	-1.97649	-7.16793	-6.6645	-7.08769	-6.6921	-6.66255	-6.24621	-6.30346	-6.25854	-7.06454	-6.45999	-6.71585	-6.66317	-6.6228	-6.8232
MSTRG.19379.4	-7.50819	-7.70989	-7.29877	-7.48855	-7.27961	-7.00838	-6.68095	-6.93821	-1.52289	-0.465779	-6.70647	-6.66552	-6.14639	-1.87015	-1.48834	-7.09677	-6.82814	-1.41237	-7.16793	-6.6645	-7.08769	-6.6921	-6.66255	-6.24621	-6.30346	-6.25854	-7.06454	-6.45999	-6.71585	-6.66317	-6.6228	-6.8232
MSTRG.19379.5	1.59136	2.36581	1.54582	2.16013	1.38676	2.08505	-1.68082	-4.73792	0.948234	1.57592	-2.60546	0.664662	-6.14639	1.13183	3.42157	-0.50213	-6.82814	3.49709	2.11659	2.43842	0.795241	0.113054	-6.66255	-3.80658	-2.99079	-6.25854	0.788493	0.678114	1.67179	0.320574	-1.73818	-3.83575
MSTRG.19379.6	1.84328	1.22722	2.0483	1.31706	2.14508	-0.935437	-0.642017	1.10408	1.67237	0.168142	-1.8338	0.605984	0.086789	2.21351	-7.50282	0.0939737	-6.82814	-7.85987	1.45522	0.271232	1.72158	0.92211	0.41463	-2.62502	-1.67687	-2.78561	-0.214687	-0.662301	-1.42833	0.600364	0.603006	0.948393
MSTRG.19380.1	3.62208	3.1165	2.87528	2.67926	3.13397	1.97027	0.46722	2.07041	2.48532	1.67206	1.57588	1.57239	0.830154	3.08545	3.08849	2.29628	1.21901	3.50121	2.9902	2.10431	3.03129	2.12205	1.57227	-0.747035	-0.787124	-4.03517	1.95024	0.502376	1.05295	1.38805	2.3929	1.71307
MSTRG.19380.2	2.39823	3.60547	2.18105	3.34797	2.21779	2.18044	0.803367	1.42586	2.28903	1.30826	0.732747	-2.19922	1.52144	1.96694	2.30279	1.43502	1.52211	2.3533	2.22232	2.26069	1.46186	0.402376	1.10544	-3.89638	-0.178428	-1.70066	0.849367	-0.658854	1.40381	0.761742	0.701251	0.29309
MSTRG.19380.3	3.3777	3.77798	2.88558	3.08889	2.85765	2.16626	0.504302	2.51273	2.91949	2.63744	1.56439	1.63733	1.65377	3.44568	3.44947	2.00772	1.25747	3.58005	2.63433	2.56975	3.21957	2.01163	2.177	-1.63054	0.317904	-1.46911	2.51821	0.582473	2.73255	2.26617	2.48703	1.35707
MSTRG.19381.1	3.39466	3.53166	2.87911	3.42398	3.29486	2.75818	1.68263	2.25768	2.77124	2.27001	2.27248	1.82949	1.60089	2.79907	3.48052	2.83318	2.23223	3.63899	3.06584	2.89128	2.79216	2.16347	2.11598	-0.698338	0.370201	-0.591371	1.85539	1.02587	1.9683	1.68771	1.97052	1.85024
LotjaGi4g1v0198400_LC.1	-3.08574	-3.91273	-4.5859	-3.31821	-3.29116	-3.6586	-3.64618	-4.2059	-4.07952	-4.83991	-4.30343	-3.65252	-0.78603	-3.08042	-3.83958	-3.49629	-3.43968	-3.85304	-3.35251	-2.9194	-4.46553	-3.45096	-4.32943	0.368507	-2.39161	-4.41497	-4.78576	-2.51179	-4.7747	-4.1908	-4.2471	-4.28173
LotjaGi4g1v0198500.1	2.19868	1.72854	2.24472	1.94468	2.28871	1.75405	4.15156	3.35615	3.08087	2.56749	2.71689	2.38713	2.36021	2.06137	2.05503	1.88248	1.7107	2.10688	1.71047	1.68925	3.23432	2.47884	3.40862	4.29008	2.05952	1.46799	1.74283	2.39673	1.9947	1.36153	2.11985	2.37232
MSTRG.19383.1	2.59075	2.78266	2.15859	2.66079	2.28443	1.8247	0.280471	1.1822	1.78166	1.163	0.880077	0.0347227	0.891833	2.257	2.70999	1.74707	0.885422	2.91003	2.36452	1.83857	2.16007	0.927928	0.885028	-1.66448	-0.908437	-2.38606	0.976029	0.142351	1.19795	0.772982	1.24507	0.505173
MSTRG.19381.3	1.8733	2.62201	1.89621	2.27187	1.70855	1.80202	0.101738	1.02688	1.78313	1.31163	1.12383	0.672943	0.843299	1.71917	2.50685	1.73904	0.404583	2.54738	2.00978	1.29644	2.07071	1.14579	1.04687	-1.88911	-0.851362	-2.3906	1.35135	0.164421	1.11628	0.848127	0.941007	0.628069
MSTRG.19384.1	2.97586	3.16646	2.62327	2.98698	2.59485	2.01688	1.06997	1.66247	2.38342	1.92289	1.8159	1.43902	1.3192	2.63043	2.85989	2.40345	1.44934	3.14387	2.45114	2.5523	2.2997	1.60835	1.19198	-1.06936	-0.356884	-1.66854	1.31855	0.665755	1.59473	1.31787	1.55147	1.36524
MSTRG.19384.2	1.05304	1.86866	-0.0592883	1.3576	0.762692	1.25784	-0.416635	0.68967	1.20679	-0.287956	-0.87482	-1.08053	-0.565813	1.1161	1.9674	0.531051	-0.00267438	1.75603	1.6819	0.150266	1.87223	0.487149	-0.0647577	-3.04571	-1.56505	-3.3747	0.169555	-1.1055	0.563524	0.841342	0.328296	-0.799937
MSTRG.19384.3	-0.192573	-0.248822	-0.310607	-2.11127	-0.21601	-3.42363	-6.68095	-1.26336	-0.260842	-0.808939	-2.76696	-2.67217	-1.67956	-0.440787	0.292886	-0.992507	-1.08037	0.0157758	-0.738211	-6.6645	-2.24722	-0.924935	-1.21553	-6.24621	-4.12828	-4.66182	-0.851899	-2.81004	-1.61247	-1.90752	-1.47029	-6.8232
MSTRG.19384.4	-7.50819	-7.70989	-7.29877	-7.48855	0.220992	-7.00838	-6.68095	-6.93821	-2.6869	-7.58325	-6.70647	-6.66552	-6.14639	-2.06364	-7.50282	-7.09677	-6.82814	-0.803475	-7.16793	-6.6645	-7.08769	-6.6921	-6.66255	-6.24621	-6.30346	-6.25854	-7.06454	-6.45999	-6.71585	-2.06184	-6.6228	-2.13223
MSTRG.19385.1	-0.417244	-0.974773	-0.362042	-0.731532	-1.40345	-2.21064	-2.71649	-0.645178	-0.117719	-1.43037	-2.1719	-3.02242	-2.48694	0.33748	-0.465425	-2.37515	-3.32933	-0.578291	-1.75875	-1.72814	-0.744602	-1.5931	-1.30418	-3.8764	-5.144	-6.25854	-1.95904	-2.76437	-0.475233	-1.48801	-1.91803	-2.58363
MSTRG.19385.2	-1.8094	0.491756	-0.0336931	-0.771391	-7.27961	-3.45428	-4.40804	-1.34486	-2.02707	-0.204984	-0.841119	-1.7646	-1.15668	0.421035	-0.848546	-1.27514	-1.94448	-0.935204	-1.63342	-1.59083	-0.323267	-3.27534	-3.06975	-6.24621	-6.30346	-4.80549	-0.569127	-3.41657	-0.415419	-1.83818	-2.19933	-0.936028
MSTRG.19386.1	3.57016	3.63544	3.10217	3.66248	3.6355	2.78739	1.50696	2.43817	3.17546	2.12199	2.86067	2.25231	2.23045	3.06912	3.60895	2.97468	2.4621	3.57473	3.32737	2.78029	2.50156	2.43927	2.44451	0.822333	0.703081	-0.70129	2.05898	1.66484	2.01128	1.3872	1.98033	2.09202
MSTRG.19387.1	2.86802	2.77724	1.94471	2.5976	2.85638	2.202	1.12441	1.91011	2.33426	1.70393	1.82778	1.30062	1.1355	2.11202	2.54463	2.38154	1.66461	2.65379	2.32247	1.1379	1.53002	1.41019	1.23313	-0.714816	-0.692585	-1.06174	1.4459	0.806192	1.38576	1.28366	1.26428	1.26039
MSTRG.19387.3	-7.50819	-7.70989	-7.29877	-7.48855	-7.27961	-7.00838	-6.68095	-6.93821	-7.10803	-7.58325	-6.70647	-6.66552	-6.14639	-6.85598	-7.50282	-7.09677	-6.82814	-7.85987	-7.16793	2.00497	-7.08769	-6.6921	-6.66255	-6.24621	-6.30346	-6.25854	-7.06454	-6.45999	-6.71585	-6.66317	-6.6228	-6.8232
MSTRG.19387.4	-2.78299	0.0692343	-1.90329	-0.0337825	-1.69556	-2.62102	-3.89336	-3.69701	-3.16576	-2.22827	-6.70647	-2.14469	-1.44071	-1.06553	0.813277	-3.12418	-6.82814	-1.20083	-0.89155	-6.6645	-0.320794	-1.62072	-0.579274	-6.24621	-2.23874	-6.25854	-2.4078	-2.6666	-1.74162	-1.07444	-1.65395	-2.76628
MSTRG.19387.5	-1.50402	1.35232	2.28468	1.19668	0.0891356	0.76935	-0.0285419	-1.59996	-1.2428	0.311313	-0.025457	-0.431392	0.131084	0.815928	0.0911969	-1.40026	0.768434	1.06278	0.29976	1.96821	1.18657	-0.0865253	0.0242419	0.842064	0.335399	-0.0486328	0.316014	-0.437736	-0.444525	0.490819	1.46054	0.201152
MSTRG.19387.6	-0.457569	-7.70989	-3.20504	-0.52425	-7.27961	-7.00838	-6.68095	-0.0667927	-0.982156	-7.58325	-2.02877	-6.66552	-6.14639	-0.0495564	0.558437	-0.476373	-2.13637	-0.27924	-0.249927	0.869429	-0.115146	-1.5365	-0.989678	-6.24621	-6.30346	-6.25854	-7.06454	-6.45999	-1.09792	-0.133433	-2.20282	-6.8232
MSTRG.19387.7	1.66952	1.2589	-1.19633	0.236479	-0.628819	-1.39373	-1.72648	0.549243	-0.519009	1.16932	-3.21325	-0.779102	0.101093	0.208205	1.46608	0.16889	-2.18973	1.72049	0.780431	-3.36932	0.55426	0.530329	0.27126	-3.3741	-0.497039	-2.82354	-0.558349	-1.2092	0.288794	-0.185005	-0.658831	-1.31771
MSTRG.19388.1	2.6629	3.03243	2.09942	2.83956	2.4017	2.11797	1.33361	1.82733	2.86107	1.43487	1.81837	1.75386	1.44582	2.80983	2.87909	2.20522	1.3138	3.1141	2.40307	2.32997	2.32129	1.6777	1.04532	-2.6194	-1.28721	-2.93778	1.76865	0.678651	1.93839	0.769753	1.17211	1.30563
MSTRG.19387.11	-2.93065	-3.77552	-0.742031	-2.77626	-2.50594	-1.51009	0.0214934	-1.91081	-1.4252	-1.74937	0.308153	0.0477639	0.128333	-2.38565	-2.85921	-3.23052	-1.14358	-3.17872	-3.30243	-1.7232	-2.03004	-1.6155	-2.15683	0.16864	-3.15932	-1.42688	-0.849978	-0.631105	-1.86156	-2.26868	-2.17838	0.146854
MSTRG.19387.12	-5.48956	-5.76411	-5.56791	-5.26047	-5.57525	-4.07538	-2.17214	-4.03589	-4.32192	-2.88074	-4.28418	-3.81091	-4.57483	-5.01406	-5.24642	-5.47999	-2.81442	-5.64147	-5.27317	-4.11488	-5.09528	-4.11295	-3.87263	-0.801044	-4.61046	-2.57088	-3.78356	-2.65093	-1.68096	-3.74583	-4.78374	-1.6531
LotjaGi4g1v0198600_LC.4	-6.6601	-6.97513	-5.6017	-6.4314	-6.3424	-5.38884	-2.54729	-5.75482	-5.19927	-3.90825	-5.0838	-2.67845	-2.42358	-5.76567	-6.71084	-5.80026	-4.61573	-7.09777	-6.13933	-5.51653	-5.80908	-4.63178	-4.11364	-1.29324	-2.17888	-0.0212289	-4.38174	-3.85966	-6.71585	-5.26509	-4.87578	-4.81289
MSTRG.19387.16	-6.68695	-6.99988	-5.45266	-6.54149	-6.50227	-5.47128	-2.24745	-5.95994	-4.78258	-3.51901	-4.59159	-2.38609	-0.678647	-6.24423	-6.80224	-5.97716	-4.65778	-7.16743	-6.08146	-5.27589	-5.68887	-4.53847	-3.5488	-0.909665	-1.72635	0.627729	-4.21771	-2.1103	-2.13437	-5.10833	-4.72928	-4.42331
MSTRG.19387.17	-6.6629	-6.9508	-5.66379	-6.57241	-6.50807	-4.86857	-2.09504	-5.97051	-4.71633	-2.96146	-4.63754	-2.05037	-0.850267	-6.21284	-6.74271	-5.84266	-4.43572	-7.15489	-6.06652	-5.3376	-5.6361	-4.59768	-3.92869	-0.697569	-1.50669	0.574548	-3.9915	-2.0345	-1.74869	-5.2981	-4.86782	-4.44419
LotjaGi4g1v0198600_LC.5	-6.45186	-7.56363	-2.51611	-7.03838	-6.95725	-5.45273	-1.67256	-3.35961	-3.83178	-3.16785	-2.21647	-2.44775	-1.64876	-3.92625	-7.34073	-5.90436	-5.14072	-7.42907	-4.44589	-5.78176	-6.35455	-4.61058	-3.36455	-2.24943	1.69061	-0.317101	-2.78149	-1.24064	-1.67095	-4.25098	-4.75076	-1.46132
MSTRG.19387.19	3.05507	2.80903	2.40028	2.58891	2.78903	2.67149	3.28183	2.67638	2.73619	2.66054	2.59846	2.97225	1.9913	2.32188	2.45499	2.41877	3.00234	2.8074	2.89828	2.43663	2.76796	2.96417	2.50491	2.18067	2.34557	2.76823	2.99072	3.13452	2.28289	2.24284	2.27938	2.81603
LotjaGi4g1v0198600_LC.2.nasc003	-5.65829	-7.25783	-6.20039	-6.91262	-6.27359	-4.27702	-1.31215	-2.24795	-2.24179	-4.84153	-1.22205	-2.00188	-3.20873	-3.68276	-7.07231	-3.27713	-4.55292	-6.68489	-3.75796	-4.83662	-6.77023	-3.41128	-2.84443	-4.22186	-5.12166	-2.72835	-1.97464	-2.4948	-1.2642	-4.13414	-5.07655	-3.14968
LotjaGi4g1v0198600_LC.3.nasc004	-5.58601	-6.67613	-5.93573	-6.05114	-5.02374	-5.08014	-1.46	-3.46189	-2.33479	-4.29627	-1.9861	-2.06742	-3.32212	-5.25261	-6.20457	-3.60837	-4.44944	-6.92991	-5.32902	-4.96482	-5.91247	-3.98745	-4.05741	-4.01304	-4.56981	-2.85675	-2.7253	-1.80334	-6.71585	-4.49374	-5.36849	-2.96582
LotjaGi4g1v0198600_LC.4.nasc003	-5.91137	-6.77126	-5.77862	-6.03046	-5.15503	-5.31947	-1.66729	-3.5589	-2.46008	-4.38412	-2.65763	-2.72339	-3.10278	-5.53581	-6.22265	-3.78069	-4.56104	-6.99734	-5.41629	-5.12266	-5.82095	-4.26309	-4.0194	-3.84524	-4.37883	-2.70243	-3.33006	-2.106	-6.71585	-4.80382	-5.28889	-3.06117
LotjaGi4g1v0198600_LC.5.nasc002	-6.03664	-6.64126	-5.83481	-6.07983	-5.06291	-4.86612	-1.678	-3.92621	-2.2636	-4.59532	-2.26434	-2.21052	-3.31699	-5.30981	-6.2917	-3.75645	-4.59718	-6.76203	-5.06421	-5.05357	-6.15868	-4.20632	-4.25606	-4.07681	-4.48346	-2.8924	-3.57311	-2.36163	-2.61891	-4.97022	-5.23675	-3.02964
LotjaGi4g1v0198600_LC.3.nasc003	-7.07961	-7.67268	-2.75138	-7.40147	-7.19296	-6.52477	-2.87814	-4.25673	-4.99756	-4.53295	-3.58303	-3.63217	-0.170309	-3.92099	-7.44175	-6.5506	-6.1654	-7.71171	-5.88521	-6.33086	-6.8183	-5.70997	-4.60895	-1.74927	0.347038	-1.04935	-4.08162	-2.58757	-2.31086	-5.09573	-5.77958	-2.8342
LotjaGi4g1v0198600_LC.4.nasc002	-7.27375	-7.67881	-2.72641	-7.39906	-7.22317	-6.64361	-3.97893	-5.05166	-5.58502	-5.6666	-4.1046	-4.22305	-0.522093	-4.48818	-7.46435	-6.70231	-6.28653	-7.75206	-6.1084	-6.45637	-6.88177	-5.98007	-5.15738	-2.22995	-0.158861	-1.29943	-4.86288	-3.55113	-3.55154	-5.18058	-5.90418	-3.4474
LotjaGi4g1v0198700_LC.3.nasc001	-3.78887	-3.50655	-3.04519	-3.57373	-3.45926	-3.18977	-1.83332	-2.00603	-2.73512	-0.568812	-1.79271	-1.92319	-0.611443	0.233611	-1.43389	-3.06883	-2.93823	-4.01027	-3.56234	-3.09882	-2.38731	-2.09124	-2.54605	1.78041	-1.22047	-1.7837	-1.73038	-2.31808	-1.77852	-1.23948	0.860554	-2.06055
LotjaGi4g1v0198700_LC.1.nasc001	2.39484	2.21122	1.95954	2.12492	1.7553	1.73591	1.02438	1.76545	1.87405	1.55811	2.03642	1.78447	2.43984	2.132	2.63149	2.4071	1.18908	2.18807	1.4924	1.59229	1.0055	1.57145	1.91815	0.817984	1.72051	1.46171	2.03416	1.23947	1.81026	1.75129	1.7865	1.44073
LotjaGi4g1v0198700_LC.2	-7.50819	-3.54316	-2.55258	-4.13261	-3.88007	-3.47286	-1.90721	-2.1246	-7.10803	-3.14245	-2.39339	-1.36047	-1.47942	-4.40526	-7.50282	-2.9322	-4.1601	-3.14901	-3.85284	-3.67617	-2.83249	-2.70583	-6.61539	-2.82499	-1.10603	-1.8883	-1.10307	-2.24573	-2.43355	-2.31705	-1.29206	-3.70905
MSTRG.19387.68	-5.50143	-7.70989	-1.87614	-4.44365	-5.64129	-3.06645	-0.191239	-2.08272	-2.74723	-4.23366	-1.7404	-0.172123	-6.14639	-6.85598	-7.50282	-7.09677	-3.13267	-7.85987	-1.93478	-6.6645	-0.518339	-4.55344	-3.03926	-0.86309	0.962779	-4.37822	-4.73507	-4.39048	-6.71585	-5.48302	-4.94417	-4.50354
MSTRG.19387.69	-1.30144	-1.40988	-0.0511742	0.842673	-4.57036	0.29564	-0.471711	-1.0444	0.13907	-3.47337	-1.69583	-0.598109	-1.3146	-0.0388901	0.167211	0.585872	-1.24225	-1.75811	-0.786904	-0.411512	0.405991	-1.60929	0.403177	-0.972532	-0.681324	-4.24276	-3.00955	-0.439862	0.372616	-0.9369	-3.239	-2.42935
MSTRG.19387.70	-1.33548	-0.223971	0.189346	-3.21065	-0.832949	-2.74762	-0.718834	0.401397	-3.21997	0.13953	-2.05699	-3.69007	-0.0333877	-0.138403	-2.37368	-1.88722	-0.825118	-0.129745	-2.33726	-1.39086	-3.38261	-1.86834	-3.78725	-2.45325	-2.14802	-3.3382	1.23523	-2.2467	-3.02461	-0.582899	-0.303977	-0.392165
MSTRG.19387.71	-3.63269	-0.370811	-3.52742	-0.317814	-3.32994	-3.01858	-0.181534	-1.4365	-1.6857	-2.46723	-3.93337	-2.81591	-1.74487	0.673651	0.434336	-2.90295	-3.00459	-1.4787	-1.52688	0.346161	-2.73934	0.6904	-1.71743	-2.34512	-0.942365	-4.3905	-4.11098	-3.74706	-1.50316	0.939126	-2.51914	-1.78327
MSTRG.19387.72	-1.14369	-1.50101	-1.45871	0.952317	-1.34202	0.254861	-1.85119	-1.18389	-3.37318	-0.653888	-2.64407	0.629104	-0.273814	-0.794909	-0.41005	-0.606995	0.110281	-1.35496	-2.81354	-0.0298882	-2.28763	0.447261	-3.32397	-1.26574	0.0953263	-2.77407	-1.68617	-2.77088	0.849667	-2.49255	-2.0873	-2.80087
MSTRG.19387.73	-1.46391	-7.70989	-1.17642	-2.16559	-1.63009	0.412219	-0.114934	0.340686	-3.22809	0.409349	-2.08448	0.465556	-6.14639	-6.85598	-7.50282	-7.09677	0.309368	-7.85987	-2.64387	-6.6645	-1.87463	0.431745	-2.73853	0.35976	1.245	0.0437251	-1.51859	-2.39928	-6.71585	-1.39227	-2.07533	-2.55083
MSTRG.19387.74	-0.549668	-1.22281	-1.90656	-2.27413	-1.87912	-1.81347	-0.353018	1.11905	0.493257	-3.01329	-2.4484	-0.0149818	-0.400037	-0.0648605	0.438403	0.41758	-0.222867	-1.44396	-0.45873	0.0264499	-1.48827	-0.184866	1.21478	0.671506	1.05619	1.74372	-0.700823	0.487367	0.668832	-0.0838958	-0.00513319	0.475766
MSTRG.19387.75	-0.8461	-0.223725	-1.84916	-1.41697	-1.34712	-1.16892	-0.904189	0.37255	-0.565462	1.24952	-2.4133	-0.484367	-0.439278	-0.375337	0.285826	0.70538	-0.434718	-0.131904	-0.818188	0.0685438	-1.62656	-0.666049	0.559695	-1.7015	1.25582	-0.436643	-1.87437	-0.775186	0.68512	-0.62793	-0.575138	-0.274858
MSTRG.19390.1	-0.705634	-0.626247	-0.456971	-1.29299	-0.498772	-0.917695	-1.21582	-0.876368	-0.0120662	0.24226	-1.01215	-0.506675	0.191426	-0.805864	-0.215436	-0.854843	-1.58695	0.453383	-1.27994	-1.00189	-1.03716	-0.597707	-1.19309	-0.79694	-1.36055	-1.10952	-1.01348	-1.58539	-1.4645	-0.405872	-0.310419	-0.467154
MSTRG.19387.76	-7.50819	-7.70989	-7.29877	-7.48855	-7.27961	0.248951	-0.222232	0.563392	-7.10803	-7.58325	-6.70647	-0.34123	1.08829	-6.85598	-7.50282	-7.09677	-6.82814	-7.85987	-7.16793	-6.6645	-7.08769	-6.6921	-0.202321	-6.24621	0.990942	-6.25854	-7.06454	0.797683	-6.71585	0.677663	-0.342623	-6.8232
MSTRG.19387.77	0.774158	-7.70989	0.780717	-0.101115	0.417345	1.02832	2.29178	1.21353	0.161353	-0.0673704	1.30001	1.75609	1.07572	-6.85598	-7.50282	-7.09677	1.48388	-7.85987	0.423216	-6.6645	0.907479	1.1602	1.80973	1.68699	1.88817	2.46893	1.24592	2.15391	-6.71585	1.27539	1.04198	0.306442
MSTRG.19387.78	-1.20082	-0.512355	0.152779	-0.156448	-0.833792	0.451998	-0.0375843	0.707107	0.672841	1.10035	-0.726285	0.315898	0.0813981	0.590043	0.212303	0.765795	0.0375426	-1.19423	-1.23164	0.153992	0.0356301	0.337844	1.36408	0.178465	1.48831	1.83214	2.05243	0.910648	1.04988	0.146971	0.417336	1.23025
MSTRG.19387.79	-1.1525	-0.56388	0.416026	1.01883	-0.529049	0.431773	0.344415	1.34682	0.983054	1.79046	1.76612	0.447023	0.174384	0.780729	0.0016222	1.04553	0.158556	-1.17637	-1.00678	0.251343	0.979532	0.497083	1.69948	2.9268	1.18202	2.08224	2.28729	1.12038	0.95048	0.283495	0.564905	1.34046
LotjaGi4g1v0198800_LC.1	-1.44716	-0.704211	0.43233	-0.912183	-0.70045	0.515811	-0.637244	-0.239533	-0.794332	1.35104	-1.85467	0.309477	3.45222	-0.372393	-0.0686719	1.30145	0.409735	-1.67202	-1.29558	-0.207129	1.06517	0.807447	0.332301	-0.679253	1.85788	-0.151905	0.575737	1.46818	3.18883	1.23919	1.56866	0.568761
MSTRG.19387.80	-1.77982	-2.00848	-0.900633	-1.43493	-2.16808	-0.948888	-1.81141	-1.75904	-2.23513	-1.27265	-2.77956	-0.604948	-1.01609	-2.18178	-0.952867	-0.398989	-0.887386	-2.75105	-1.59198	-1.33024	-1.60226	-1.0194	-0.960818	-1.54689	0.342214	-0.341341	-1.77887	0.0791856	1.06937	-0.910131	-0.41204	-1.16412
LotjaGi4g1v0198800_LC.1.nasc011	-2.90429	-0.712104	-0.547267	-2.34223	-0.606866	-3.55092	-0.0371737	-1.17974	0.365829	1.52402	1.84453	-0.744453	0.425208	-2.75417	-2.49689	0.584663	-0.211521	-1.80745	-3.7376	-2.36616	-1.97015	-3.17267	-1.28036	0.532428	-2.3361	-0.328432	1.07277	0.272855	0.300641	0.0431893	0.7242	0.594883
MSTRG.19387.82	-2.07062	-0.673829	-0.687767	-1.24997	-0.592195	-3.35581	0.44501	0.196483	0.931409	2.29283	2.39029	0.441918	0.418791	-2.06454	-2.40712	0.746508	0.389415	-1.65082	-3.55407	-1.67108	-0.320165	-2.99229	0.181739	2.0006	0.594764	1.99369	2.32881	0.93038	1.17152	0.175409	0.65959	1.85906
MSTRG.19387.83	-3.03357	-7.70989	-0.899076	-2.3014	-0.584992	-3.58271	-0.0341034	-0.930837	-0.661278	0.334723	1.90174	0.054669	-6.14639	-6.85598	-7.50282	-7.09677	-1.49796	-7.85987	-3.42528	-6.6645	-2.24722	-0.429373	0.6175	1.40111	-0.937701	-0.744764	-1.47372	0.0897322	-6.71585	-0.461025	-0.427895	-0.416761
MSTRG.19387.84	-3.07147	-7.70989	-1.23031	-2.07821	-0.81358	-3.48884	0.0380793	-0.987085	-0.595598	-0.208547	2.05137	-0.291054	-6.14639	-6.85598	-7.50282	-7.09677	-1.47171	-7.85987	-3.11274	-6.6645	-2.26867	-0.41128	0.468624	0.542276	-0.976004	-1.20478	-1.93404	0.183351	-6.71585	-0.553876	-0.0307812	-1.10164
LotjaGi4g1v0198800_LC.1.nasc010	-0.994597	-3.18014	-2.60199	-2.00765	-2.86761	-3.52065	-3.40948	-2.52016	-2.43362	-3.87315	-2.85915	-3.42867	-2.87103	-1.6592	-0.784003	-2.10045	-3.73694	-2.83296	-3.01749	-2.34135	-3.26248	-2.41311	-1.92218	0.176369	-3.4755	-2.4385	-3.03708	-2.79125	-2.82155	-3.07791	-2.76932	-3.07633
LotjaGi4g1v0198800_LC.1.nasc009	-2.60374	-3.68339	-3.28322	-2.04612	-3.59498	-2.78427	-3.38395	-1.85373	-2.22595	-2.15784	-3.43592	-1.01557	-0.210472	-1.43315	-0.287119	-2.87296	-1.37769	-1.84169	-2.51175	-1.32017	-2.54672	-3.41493	-1.58563	-1.64148	-2.176	-1.56819	-1.18617	-3.73814	-2.07951	-1.07139	-2.17011	-1.52984
LotjaGi4g1v0198800_LC.1.nasc008	-0.88216	-1.95543	0.289727	-1.26259	-0.616469	-1.94655	-0.556167	-0.600857	-1.65815	-0.662192	0.197876	-0.838215	0.0716834	0.774283	-0.999265	-0.366892	-0.738605	-1.82147	-1.42996	-0.304226	-0.322476	-0.792264	-0.68367	2.48747	-0.203852	2.27552	0.227138	-1.26423	1.72286	3.82639	2.69342	0.191261
LotjaGi4g1v0198800_LC.1.nasc007	-3.52757	-4.06966	-3.54512	-2.86025	-3.73712	-3.98138	-3.73701	-3.72835	-4.17706	-4.37708	-2.96144	-4.45434	-3.03908	-2.71423	-3.14801	-3.13689	-3.71536	-3.75535	-3.82673	-2.90831	-4.07936	-3.71073	-3.28994	-0.87826	-3.69837	-3.24574	-3.18167	-3.3465	-3.69948	-4.0196	-3.67715	-3.42905
LotjaGi4g1v0198800_LC.1.nasc006	-0.137047	0.00095732	0.0328497	-0.58022	-0.0721799	0.319635	-0.00693295	0.124251	-0.274857	-0.598857	-0.316981	-0.375188	0.514682	0.0751353	0.312555	0.274163	0.6466	1.24334	0.570189	0.421168	-0.40607	0.0900645	-0.170008	0.679498	-0.432126	-1.44057	0.0833953	0.355569	0.0608953	0.709485	0.298069	0.182124
LotjaGi4g1v0198800_LC.1.nasc005	-2.24268	-1.8042	-2.06916	-1.34041	-1.82707	-2.26366	-1.18998	-2.38567	-2.01301	-1.64177	-1.21821	-2.058	-0.515693	-1.20717	-0.972417	-0.686251	-1.55572	-1.61223	-1.96361	-0.580915	-1.95559	-1.49556	-1.84399	-0.0885741	-1.60456	-1.05632	-1.55309	-2.04271	-0.823587	-2.18831	-0.864984	-1.85366
LotjaGi4g1v0198800_LC.2.nasc001	3.55062	3.53262	3.3871	3.27257	3.34485	3.03949	3.36853	3.17031	3.26487	3.35431	3.38048	3.38004	3.1652	2.96334	3.42716	3.15281	3.12327	3.24152	3.23681	2.83763	3.30097	3.2372	2.96488	2.72182	3.41377	3.05867	3.3272	2.97682	3.46541	2.85558	3.04327	3.11869
LotjaGi4g1v0198800_LC.1.nasc004	-3.68532	-2.85279	-1.38614	-2.44891	-3.02216	-3.69117	-1.70851	-2.70017	-2.37739	-2.73214	-1.67957	-3.67597	0.111593	-0.466384	-2.93215	-1.02293	-0.417733	-3.41681	-3.52868	-1.16707	-3.39487	-3.05187	-0.505064	-0.537337	-3.40409	-0.418062	-1.69753	-1.5664	-2.17263	0.557572	-1.42415	-1.59485
LotjaGi4g1v0198800_LC.1.nasc003	-4.48286	-2.10439	-0.895628	-1.46643	-1.30088	-2.1558	1.73786	0.469716	0.103997	-4.14827	0.897598	-1.5547	-1.17852	0.582452	-1.30586	-1.45184	0.178003	-0.853466	-4.39394	0.412837	-3.99518	-3.7161	0.00239385	0.726233	-0.513886	1.07682	0.353463	0.994887	1.08774	0.830111	-0.113626	-0.032795
LotjaGi4g1v0198800_LC.1.nasc001	2.63742	2.76872	2.8518	2.38043	2.37241	2.51014	2.60051	2.68598	2.49033	2.34423	2.61901	2.75108	2.80871	2.72643	2.48909	2.544	2.60314	2.59161	2.65004	2.51438	2.76799	2.51576	2.63969	2.71146	2.81133	2.65549	2.67179	2.60191	3.25238	3.09871	2.5617	3.07486
MSTRG.19391.1	1.74896	1.19483	2.46541	1.79535	0.558328	2.03764	1.54637	1.7112	1.36161	2.28762	1.23932	1.11082	1.53708	1.32902	1.92272	2.27817	1.28909	1.93521	1.77502	0.484421	2.39278	1.54584	1.04101	-1.23621	-1.77173	-0.502737	1.31914	1.87513	1.09249	0.626539	0.348518	1.21099
LotjaGi4g1v0198900.1.nasc002	-4.99782	-4.17847	-2.39329	-2.94371	-4.93432	-1.20388	-4.45968	-5.18192	-4.21177	-3.52056	-5.31518	-3.85221	-4.94675	-3.33015	-4.83057	-4.85044	-2.68302	-5.26396	-3.20993	-3.86725	-2.65345	-4.913	-4.82292	-5.52775	-5.07118	-2.98391	-5.47539	-4.49997	-5.33556	-5.43237	-5.33795	-5.11334
LotjaGi4g1v0198900.1.nasc003	-1.46452	-0.91904	1.93443	0.827994	-0.186435	2.06443	2.45308	-0.174186	1.03161	2.56398	-0.237301	0.976382	2.78205	-1.22822	1.9867	2.20974	2.05271	-4.80218	0.712237	-0.655401	0.849316	0.192591	2.3746	-3.03401	-2.018	2.58791	1.07819	0.852278	-2.06044	-4.7518	-0.826579	-0.372461
LotjaGi4g1v0198900.1.nasc004	-4.90116	-2.97735	-6.60625	-7.06682	-7.27961	-6.11406	-6.3024	-5.96064	-2.13919	-4.04645	-6.70647	-6.54082	-6.01447	0.27926	-1.61277	0.297184	-6.30147	-2.07684	-7.16793	-3.03614	-7.08769	-6.05594	-6.66255	-4.78263	-5.58635	-6.16252	-6.05549	-1.44899	-3.71693	-6.36148	-6.16744	-3.30446
LotjaGi4g1v0198900.1.nasc006	-1.43315	-3.62059	-0.590115	-1.16871	-2.28922	0.823669	-0.979488	-6.93821	-7.10803	-2.78087	-0.117723	1.41268	-0.448778	-6.85598	-2.05332	-7.09677	1.96704	-7.85987	-0.0975613	-6.6645	-0.847917	-6.6921	-6.66255	-2.70917	-0.232773	0.596717	-7.06454	0.532774	-2.19864	-0.54463	-0.0144206	2.04474
LotjaGi4g1v0198900.1.nasc007	-4.11058	-2.72319	-1.17575	-3.40813	-4.68429	-0.701623	-1.80544	-0.277753	-2.8069	-0.00283641	-2.1023	-3.06928	-2.73644	-1.8948	-2.77059	-4.0915	-2.06655	-7.85987	-1.41178	-2.69477	-1.21065	-1.25091	-1.38495	-0.959682	-1.30012	-0.271341	-4.6358	0.519429	-2.14029	-1.42276	-3.18818	0.445439
MSTRG.19391.2	-2.95417	-3.83745	-2.64905	-3.18536	-3.5415	-1.99756	-0.511821	-2.94122	-1.39214	-2.52222	-2.69896	-2.4594	-1.23856	-6.85598	-2.6895	-2.96819	-3.0277	-7.85987	-3.18663	-2.00726	-0.696645	-0.633177	-2.38107	-5.18915	-2.04018	-2.69715	-2.80082	-0.0409259	-2.71742	-1.98786	-2.68858	-2.42794
MSTRG.19391.5	-3.1428	-2.04746	-1.75771	-3.13268	-3.08526	-0.415041	0.641475	-1.88713	0.346652	-0.451117	-2.70399	-0.940093	0.447009	-0.971595	-2.7262	-1.02598	-2.90861	-3.61331	-2.20403	0.884311	-0.0201299	0.034968	1.33626	-3.25346	0.419225	1.42667	-0.512949	-0.189424	-0.920668	0.040543	-0.884514	-2.80452
LotjaGi4g1v0198900.1	-1.39744	-1.71377	-3.9023	-4.20635	-4.08939	-4.05565	-3.4408	-4.5807	-7.10803	-3.40613	-2.79363	-3.70025	-3.86434	-6.85598	-0.647523	-4.18499	-2.59115	-7.85987	-3.36692	-6.6645	-3.09648	-3.42902	0.265646	-3.09195	-4.0783	-2.89997	-3.97932	2.01162	-3.44336	-0.848271	-3.02885	-2.74746
MSTRG.19391.3	-2.46099	-1.99747	-0.175759	-2.39887	0.962733	-2.8184	0.568795	-0.257539	0.259232	1.03661	1.1034	0.170196	-0.436707	2.10173	-0.0792763	1.91222	-1.03503	1.04185	-0.908284	-0.78847	-1.33398	1.16859	1.12707	-0.141779	0.456245	-1.4179	-0.794128	1.744	-0.772436	0.328147	-1.1974	1.33924
MSTRG.19391.4	-3.71574	-3.05553	-1.42097	-2.42893	-0.404357	-2.63889	-1.45131	-1.4871	-1.0636	1.57059	-1.45576	-3.38189	-1.3164	-6.85598	-0.19692	0.774349	-1.85637	-7.85987	-2.87855	-2.6618	0.332942	-0.588194	-2.74472	-2.44723	-1.12117	-2.22993	-3.98437	-0.146142	-3.1018	-1.85204	-1.02654	-0.906753
MSTRG.19391.6	-2.33438	-2.58985	-2.42612	-3.73931	-0.827612	-2.36995	-1.66037	-3.48873	-7.10803	-0.574288	-1.32936	-2.57358	-1.78752	-6.85598	-0.122538	-3.07198	-1.85599	-7.85987	-2.68503	-6.6645	-0.564407	-2.81206	-2.94345	-2.51735	-3.0936	0.755408	-3.92707	-0.0838736	-2.01087	-1.70672	-0.993195	-1.66171
MSTRG.19391.15	-7.50819	-2.79593	-2.59252	-7.48855	-7.27961	-3.12495	-2.39647	-1.51813	-1.79903	0.38717	-3.15633	-2.67571	-6.14639	-6.85598	-2.04578	-2.88033	-1.39352	-7.85987	-1.06792	-6.6645	-2.07466	-2.24351	-2.2096	-3.50038	2.07131	-3.16888	0.369174	-3.0257	-1.62397	-2.77677	-6.6228	-0.816575
MSTRG.19391.16	-1.20796	-2.9822	-1.17401	-1.7261	-3.08158	-1.69307	-1.34546	-1.99062	-0.549611	0.470529	-2.85275	-2.72599	-3.1787	-6.85598	-0.821018	-2.86677	-1.8976	-7.85987	-1.86666	0.154781	0.202998	-0.3023	-2.76038	-3.988	1.61636	-0.64792	-0.878245	-0.00285336	0.178403	-0.94933	-0.33904	-1.62402
MSTRG.19391.17	-1.09989	-1.09449	-1.98269	-3.16793	-2.73593	-2.4709	0.238671	-3.12972	-7.10803	-2.12887	-3.71672	-1.83321	-1.06268	-6.85598	-2.62903	-3.48392	1.35103	-7.85987	-0.155465	-6.6645	-0.587811	-0.413617	1.13878	0.067777	-3.60836	-2.14424	-2.24033	-2.23164	1.80338	0.0988043	-0.434993	-2.75411
MSTRG.19391.18	-7.50819	-3.0467	-3.05177	-7.48855	-7.27961	-2.4278	-0.146868	-0.721036	0.267281	0.713311	-1.78011	-1.80418	-6.14639	-6.85598	-0.106141	0.440302	-3.77684	-7.85987	-0.836374	-6.6645	2.3171	-2.15367	-3.06112	-1.6253	-0.222024	0.476729	-0.0999883	-0.573829	0.44697	-1.76418	-6.6228	-2.65371
MSTRG.19391.19	-1.29371	-2.77956	-0.0894042	-1.37536	-2.788	-2.58492	0.684252	-0.342812	0.895127	-0.288768	-2.90546	-2.27356	-2.59049	-6.85598	-1.57202	-3.42674	0.378185	-7.85987	0.602791	0.683799	0.175274	-0.176865	-2.25727	1.45803	0.0793703	2.04135	-0.791093	0.628524	0.286325	-0.726893	-2.82125	-2.2477
MSTRG.19391.20	-0.627971	-3.67897	-1.58765	-2.17452	-1.26225	-3.19979	0.282635	1.16509	-7.10803	2.38693	-0.687093	-1.15896	1.28864	2.32232	0.330239	-1.77381	-3.33809	-7.85987	-1.72204	-6.6645	0.242819	0.704928	-2.47992	-3.89727	-0.53394	-1.83871	-0.837931	-1.84425	0.176538	-2.05664	1.21881	0.779627
MSTRG.19391.21	2.2372	1.16171	-0.460088	1.51233	1.95695	0.143776	1.47929	2.05937	1.58755	-4.1759	1.93209	2.25512	1.5495	-6.85598	1.03973	1.04649	1.75541	2.3414	1.16606	-6.6645	-1.17921	0.719659	1.53898	3.07337	2.25197	2.39128	2.41283	0.258425	2.25103	2.83347	2.56527	1.58297
MSTRG.19391.22	-1.08669	-4.00151	-3.85305	-3.60171	-2.13516	-3.19813	0.605807	-0.744462	-7.10803	-2.53112	-4.24912	-3.94636	0.338699	1.19358	-3.43707	1.32328	-4.16287	-7.85987	-2.21766	-6.6645	-0.801147	-2.74343	-1.82148	0.177805	-3.85206	-3.04744	-3.16458	-3.46985	-2.0052	-3.41079	-1.80333	-2.26044
MSTRG.19391.23	-0.591779	1.74009	2.76803	2.3706	0.900306	3.0992	1.83865	0.65758	0.96667	0.349196	2.13746	2.265	1.67518	1.80977	1.52998	0.412372	1.98675	1.03632	1.6974	-0.374543	1.0315	2.4526	0.987551	-0.620622	0.884823	-0.852583	2.26614	1.69767	0.292982	-2.80059	0.56043	2.77601
MSTRG.19391.24	-7.50819	2.0415	-2.7927	-7.48855	-7.27961	-7.00838	-6.68095	-3.43811	-7.10803	-7.58325	-4.48322	-6.66552	-1.3811	-2.79293	-7.50282	-7.09677	-2.62028	-4.13864	-7.16793	3.05924	-7.08769	-3.20032	-3.13374	-6.24621	-6.30346	-6.25854	-7.06454	-4.00921	-6.71585	-6.66317	-6.6228	-2.65136
MSTRG.19391.25	-7.50819	-3.05715	-2.956	-7.48855	-7.27961	-2.39808	-0.625996	-2.7397	-7.10803	-0.763355	-0.744971	-2.54733	-6.14639	-6.85598	-2.546	-2.64099	-2.06481	-7.85987	-2.40775	-6.6645	-1.97038	-1.77818	0.681534	-3.87432	-1.56313	-1.05446	-1.11379	-1.62703	-2.56797	-2.1864	-6.6228	-2.26126
LotjaGi4g1v0199000.1.nasc001	1.42456	0.800777	2.00763	1.71715	1.4199	1.75106	1.36887	1.6284	1.63178	1.73915	1.03587	1.3284	1.71351	0.637254	1.12235	2.12005	1.2576	1.51776	0.992833	0.750408	1.48198	1.15175	1.46659	-0.19069	1.74356	1.14505	2.02575	1.2545	1.56795	1.95914	1.74978	1.3694
LotjaGi4g1v0199000.1.nasc003	-2.80179	-1.05755	-1.87945	-1.71884	-1.11751	0.263925	-0.0879984	-1.85556	-1.25025	-4.04292	-1.20961	-0.782577	-0.74463	-1.56802	-5.42268	-0.948027	0.00217087	-3.71644	-1.99568	-0.984662	-4.87695	-0.635355	-6.41725	-1.43637	-1.827	-1.47729	-2.11019	-1.56281	-1.57726	-0.485842	-2.02863	-2.63087
LotjaGi4g1v0199000.1.nasc004	0.276733	-1.7428	-1.69841	3.05368	1.11842	-7.00838	-2.73731	-6.93821	-7.10803	2.60371	-6.70647	-6.66552	-6.14639	-6.85598	2.38989	-7.09677	-6.82814	0.913926	-7.16793	-6.6645	-7.08769	-0.346967	1.79613	-4.63075	0.790103	1.14554	-7.06454	-2.90742	2.86102	-0.622274	2.50682	1.26786
LotjaGi4g1v0199000.1.nasc005	-6.32213	-6.2685	-3.90386	-5.38503	-5.86051	-1.84631	-6.19799	-2.81428	-4.12367	-5.24737	-1.87497	-0.112152	-1.64761	0.436961	-1.80143	-4.10726	-1.36644	-4.71025	-2.45296	-4.83913	-4.67057	-1.33496	-6.31492	-4.56251	-0.683146	-1.24929	-4.39165	-4.44161	-0.128787	-3.0286	-3.93157	-6.33813
LotjaGi4g1v0199000.1.nasc006	1.46684	-0.325547	-4.19357	3.12345	1.00544	1.69288	3.33155	1.56625	0.847526	2.67327	2.79209	2.87049	3.32513	1.94699	0.998046	3.17349	2.08699	-0.222343	-0.864248	1.62638	1.37906	1.52605	3.64642	2.62207	2.84038	3.28304	2.51847	2.20387	1.82367	2.92616	1.77422	2.86243
LotjaGi4g1v0199000.1.nasc008	-3.17895	-3.84433	-1.0232	1.95705	0.298658	-2.2271	-4.46321	0.787184	-1.82403	3.21937	-5.83111	-0.714727	-1.95951	2.41252	-0.705232	-0.0554385	-0.693596	-2.03537	-0.554356	2.2666	2.69122	-2.31251	2.75	1.45105	0.0220451	0.784353	0.28981	-2.03802	0.399992	-0.244683	-1.80614	-5.54169
LotjaGi4g1v0199000.1	0.214403	1.63438	1.6569	1.17302	1.42856	2.33502	1.65142	-4.35924	1.61819	-7.58325	1.22527	-3.8179	1.21867	-6.85598	1.55636	-3.35049	1.97586	-5.95806	1.38732	-6.6645	-7.08769	1.3387	1.36279	-5.6338	-5.45297	-6.23868	-5.30849	1.75288	-3.7226	-6.43572	-5.67699	1.93906
MSTRG.19391.26	0.560817	0.908909	0.641859	-3.73208	1.25901	0.665265	1.71675	0.87875	2.04793	0.629119	2.09268	2.08606	1.05004	1.18727	0.329168	1.01821	1.89018	0.292721	1.72958	0.646027	1.37149	1.0654	-5.11267	1.22074	0.86231	0.59837	0.714903	1.15894	1.18815	0.582164	1.14174	0.974419
MSTRG.19391.27	-6.16586	-3.94311	-4.89591	-2.47178	-4.19961	-2.63933	-5.80257	-3.78942	-1.68189	1.72207	-5.5032	-3.06386	-4.44264	1.4892	-2.48096	-1.67823	-4.70202	-1.86102	-2.35253	-0.671033	1.70837	-1.92657	-5.02413	1.23785	-5.34332	-2.06465	-0.695561	-1.25254	-0.378902	-0.999058	-4.26985	-5.10589
MSTRG.19391.28	-6.55352	-6.9397	-6.3701	-6.68545	-6.39841	-4.87456	-2.3635	-2.9693	-5.48645	0.610161	-5.46416	-4.94555	-4.96236	-6.85598	-4.45942	-4.10247	-3.47935	-4.77754	-3.37189	-6.6645	-3.62118	-3.48111	-0.660515	-4.95095	-5.67793	-1.13757	-1.05705	-1.68722	-2.33499	-2.23697	0.0563311	-5.84456
MSTRG.19391.39	2.13183	1.33193	2.66874	1.50789	1.59303	2.32783	1.38787	2.63677	1.27996	0.119693	1.0676	1.424	1.10238	-0.0248428	2.34831	1.77445	1.28778	2.41977	1.94934	0.457094	0.705992	2.42686	1.23187	0.51364	2.1415	1.5877	1.95182	2.11922	1.76682	1.42916	1.64735	1.45451
MSTRG.19392.1	1.8563	1.58147	1.25171	1.94847	1.62028	0.64835	-0.390353	0.215538	0.5021	-0.133282	0.30474	-0.11344	-0.773412	0.911611	1.27421	1.08749	0.0712411	1.47478	1.00829	1.32282	0.762836	-0.341232	-0.257542	-1.66286	-1.76364	-1.4415	0.0256339	-1.14062	-0.322271	-1.20304	-0.481091	-0.144654
MSTRG.19392.2	2.9191	3.11815	2.37716	2.99539	2.71552	2.312	1.17399	1.94281	2.59471	2.1774	1.92186	1.461	1.58323	2.648	3.06288	2.18219	1.55509	3.06315	2.62808	2.33573	2.46799	1.95915	1.87323	-1.57243	0.242386	-0.417688	1.74579	0.823201	1.73652	1.74409	1.67938	1.32047
MSTRG.19392.3	3.59223	3.80441	3.17104	3.4509	3.5146	2.92123	1.9899	2.49735	2.90984	2.40909	2.20777	1.89527	1.95589	2.99024	3.60625	2.98211	2.44548	3.74114	3.25575	3.04189	2.79189	2.10251	2.04376	-0.141308	0.587492	-0.258393	2.06132	1.52778	2.06394	1.92293	2.16001	1.85931
MSTRG.19393.1	0.860085	0.641868	0.158245	0.795172	0.561378	-0.168147	-1.3686	-0.472747	-0.124917	-0.673631	-0.578357	-1.00444	-1.30421	0.287357	0.57107	0.0168917	-0.672347	0.738019	0.29325	-0.0415603	0.170039	-0.635132	-0.794444	-3.87849	-2.87087	-4.02572	-0.621249	-2.0796	-0.406417	-0.795524	-0.790324	-1.21408
LotjaGi4g1v0199100.1	-2.4233	-4.32866	-0.597415	-4.03177	-2.51198	-3.13105	-2.78442	-3.13337	-4.03549	-2.67994	-2.0594	-1.91132	-2.95002	-3.86992	-5.12643	-3.74473	-1.25396	-5.5179	-4.32072	-4.22392	-5.02384	-2.41376	-3.72433	-3.85173	-4.78559	-2.81728	-3.36208	-1.75961	-2.57085	-3.54646	-5.19345	-2.49428
MSTRG.19394.1	1.34519	0.73775	0.318553	1.17719	1.12163	0.60408	-1.6	-0.756262	-0.32878	-1.40469	-0.421788	-1.34636	-1.38091	-0.312713	0.901497	0.428622	0.163283	1.00638	0.830725	0.688998	-0.404953	-1.21047	-1.62842	-2.91912	-2.25593	-3.69596	-0.89816	-2.00605	-1.29847	-1.70614	-0.710996	-1.01879
MSTRG.19395.1	1.97271	2.85574	1.13135	2.36128	1.79862	1.4639	0.828995	0.524847	1.70147	1.38216	1.47568	1.39176	1.05506	1.96605	2.44613	2.01747	1.49539	2.49467	1.2047	1.65012	1.68735	1.05287	1.21865	-1.39485	-0.330456	-1.53501	1.03008	-0.267493	1.4969	1.35962	1.32811	0.955367
LotjaGi4g1v0199200_LC.1.nasc002	-1.87914	-2.0396	-1.5634	-1.23091	-1.32103	-1.65981	-1.68424	-1.90315	-2.24317	-1.81229	-1.99621	-1.63159	-1.54027	-1.44564	-1.64611	-2.70699	-1.597	-1.62047	-1.66549	-1.89784	-7.08769	-2.50099	-2.26761	-2.18841	-2.95941	-2.02022	-1.98777	-2.72975	-2.52038	-2.5519	-2.09391	-1.84518
LotjaGi4g1v0199300_LC.1	-5.80228	-2.55751	-2.9431	-1.28135	-3.41608	-4.13458	-4.08514	-6.20246	-2.76797	-3.16441	-3.30232	-4.39404	-4.68703	-4.68115	-2.27717	-5.39204	-2.71612	-6.12229	-2.17181	-3.78443	-3.5952	-2.46486	-4.21194	-6.10003	-4.67924	-5.16979	-4.94837	-5.77153	-3.59198	-3.91997	-3.30806	-3.8351
MSTRG.19395.2	2.73455	1.38968	1.19794	0.170633	-1.01798	0.00486117	0.394129	1.3515	-0.53724	-1.34869	-0.521239	1.12015	0.424935	1.42026	2.40071	-1.90492	-6.82814	2.48058	0.131818	1.89462	1.00407	1.06022	0.860635	-0.68119	-0.333516	-0.55864	0.0939034	-6.45999	-1.87441	0.977838	-0.276517	-2.9977
MSTRG.19395.3	-0.613432	0.932473	1.87368	2.23211	-2.14603	1.63875	-6.68095	-0.591056	1.52137	0.344793	0.986769	-6.66552	-0.112624	1.46036	0.940369	-1.55985	-6.82814	1.06561	2.07644	-6.6645	0.175678	-0.538477	-6.66255	-3.8771	-6.30346	-6.25854	0.731417	-0.0484603	-1.34068	-4.81558	0.618416	0.15797
MSTRG.19392.13	-0.871027	-0.993711	-3.11792	-3.33497	-3.20371	-3.83259	-4.65698	-1.77996	-1.95087	-2.62733	-3.43403	-2.98982	-3.21787	0.386853	-0.253162	-2.86527	-6.82814	-7.85987	-7.16793	-1.29215	-0.538262	-3.63029	-3.8092	-5.44695	-4.16133	-6.01465	-2.63246	-3.80203	-1.41234	-1.77931	-2.57106	-5.29552
MSTRG.19395.4	-0.288636	-2.88601	-7.29877	-1.38182	0.29505	-7.00838	-6.68095	-6.93821	-7.10803	-4.0057	-2.66495	-6.66552	-2.09163	-6.85598	-7.50282	-4.98341	-1.63972	-4.30907	-7.16793	-0.288141	-1.05636	-2.37193	-6.66255	-6.24621	-6.30346	-6.25854	-7.06454	-6.45999	-6.71585	-1.88111	-3.82699	-2.63898
MSTRG.19395.5	0.277818	-7.70989	-7.29877	-0.700266	-0.154365	-7.00838	-6.68095	-6.93821	-3.52267	-7.58325	-6.70647	-6.66552	-6.14639	-1.21823	-7.50282	-0.865382	-6.82814	-0.606159	-0.578288	-6.6645	-1.3784	-6.6921	-1.2127	-4.17851	-6.30346	-6.25854	-5.53671	-6.45999	-6.71585	-6.66317	-6.6228	-6.8232
MSTRG.19392.14	-2.22115	-1.88154	-1.63282	-3.79869	-3.36821	-4.19696	-5.16024	-1.97803	-2.54611	-3.44561	-5.08491	-3.7959	-6.14639	-2.19169	-1.49067	-7.09677	-4.74829	-2.14515	-2.21417	-3.45861	-1.23698	-4.27844	-3.79584	-6.24621	-4.91828	-6.25142	-2.75065	-3.92033	-2.18306	-6.66317	-3.23037	-4.50638
MSTRG.19396.1	1.94052	0.483978	0.390514	0.418151	1.98967	-0.302502	-1.01539	0.539531	-0.0966628	-0.447025	-1.49795	-0.69858	-0.958395	-0.352011	1.08881	0.2948	-0.0372866	1.51352	0.161134	1.32713	0.576129	0.0814252	0.0101102	-3.75511	-1.74022	-4.70205	-1.22231	-1.93113	-0.559759	-0.961194	-1.09324	-2.17579
MSTRG.19395.7	1.45605	0.452405	1.76361	-0.124183	0.990135	-0.477813	-2.29368	0.0969584	-0.640857	-7.58325	-6.70647	-6.66552	-3.16021	-0.149953	0.452871	-0.536631	-6.82814	-7.85987	1.75778	-0.325561	0.124771	-0.308402	-6.66255	-6.24621	-4.38104	-6.25854	-7.06454	-2.26796	-6.71585	-6.66317	-2.56074	-6.8232
MSTRG.19397.1	0.6654	0.54885	1.00108	1.86209	1.48009	0.771776	-1.79136	-0.264214	0.936301	0.889453	-0.566712	-0.275315	0.043484	0.568045	1.72233	0.545361	-0.859237	0.982144	1.51179	1.60339	2.4451	-0.818031	-0.285376	-1.60941	-0.362087	-2.71769	0.0288979	-0.486612	0.2347	-0.891371	0.310691	-0.19257
MSTRG.19397.2	1.83753	-7.70989	-7.29877	-7.48855	1.7438	-7.00838	-1.5625	-6.93821	0.802738	-0.0492784	-1.75597	-3.16421	-1.33821	-6.85598	1.7627	-7.09677	-0.719233	1.78242	-7.16793	-6.6645	-7.08769	-1.4882	-1.76417	-4.42632	-4.17162	-5.17686	-1.39009	-1.941	-6.71585	-0.411324	-6.6228	-1.54253
MSTRG.19395.9	2.15596	1.69294	1.08797	1.66148	1.12202	-4.73445	-4.67994	-0.216472	-4.327	-4.65057	-4.68388	0.102327	-2.61534	0.264911	2.43136	1.75398	-5.2488	-3.84441	0.483114	-4.14759	1.49552	-4.71376	-0.40439	-2.46256	-6.08452	-2.50135	-2.15794	-5.38472	0.106993	-5.54673	1.1326	-0.16103
MSTRG.19395.10	1.70757	0.612208	1.50608	1.69901	1.75849	1.77619	0.0561932	0.456768	1.73386	-0.620746	-6.70647	-6.66552	-6.14639	0.975215	0.277811	-6.72133	1.02326	2.2875	2.02833	1.37306	-1.28972	-0.156653	-1.27236	-6.24621	-1.19599	-6.25854	0.785639	-0.13063	-2.68286	-0.413904	-6.55845	-6.8232
MSTRG.19395.11	-2.56341	0.573974	-1.30859	-2.26422	-1.83708	-1.8473	-2.62938	-0.460902	-1.02931	0.147457	0.804207	-3.3436	-0.04189	-1.03242	-0.560222	-3.10397	-3.82023	1.41105	-1.26021	0.760503	-2.36055	-0.310058	-2.14046	-6.00107	-4.95172	-6.13669	-3.6926	-2.52923	-2.85808	-0.861232	-3.51413	-2.00721
MSTRG.19397.3	1.7172	1.40711	1.46167	2.65418	1.95427	2.23715	0.451237	0.863137	1.40685	1.32595	1.15405	0.83367	1.1735	2.50085	1.37731	2.25948	0.394875	2.55124	1.84166	1.65205	2.14653	0.705951	0.459269	-1.24747	-0.178416	-1.36768	0.770571	-0.148426	1.60992	0.277422	1.08765	0.0828433
MSTRG.19395.12	2.41525	2.46821	2.222	-3.22166	2.50211	1.34063	0.0952136	0.796856	1.35768	0.23111	-4.09879	-1.14432	-0.7643	0.806783	2.67287	1.32327	0.861173	2.70054	2.06403	2.15837	1.52727	-0.760086	0.422615	-3.93556	-2.56574	-4.1943	0.669528	-0.924708	0.0600178	0.296189	-1.12624	-0.846714
MSTRG.19398.1	-0.0314405	-0.0700977	-0.304315	0.481095	-0.0277374	-0.802572	-3.03891	-1.72662	-1.05467	-1.37172	-1.5076	-5.15073	-1.73025	-0.486063	-1.1349	-1.04059	-1.20553	-0.40111	-4.90625	-0.825566	-0.838675	-6.52613	-1.84339	-6.11228	-5.71258	-5.04627	-6.43104	-5.54399	-1.12572	-1.13318	-1.18653	-2.55717
MSTRG.19397.4	2.1272	3.03357	1.68935	-7.48855	-7.27961	0.307245	-6.68095	1.60544	1.27496	0.364655	0.720475	-1.06173	-6.14639	1.95779	1.77798	-7.09677	-0.731157	1.98204	-7.16793	-6.6645	-7.08769	-0.193379	-0.218087	-6.24621	-6.30346	-6.25854	0.754221	-0.566509	-6.71585	2.10603	-6.6228	0.371942
MSTRG.19395.13	1.92655	2.9108	2.85797	2.34744	2.6645	1.6354	0.854979	1.42086	2.71961	2.40287	1.8309	1.20933	0.413314	1.62612	3.50518	2.256	1.86318	3.44018	2.24807	-6.6645	1.68266	1.15113	1.19287	-1.6316	-1.43517	-1.8049	0.990751	0.402533	1.95712	-0.201693	1.38237	1.05069
MSTRG.19395.14	2.24744	2.24666	-1.30089	2.58862	1.90855	-0.246533	-0.445459	0.574718	-3.39932	-1.05841	-2.42619	-1.80911	0.763974	2.18014	-3.0279	1.49764	1.29267	-0.29971	2.46849	2.51398	1.63946	1.47386	1.06497	-2.4018	-2.89593	-2.33178	0.674513	-0.406802	0.400327	-1.51339	2.0982	0.212408
MSTRG.19395.15	0.541333	-2.10555	-0.9554	0.035293	-1.74411	-0.522244	-6.68095	-1.52571	0.968701	-7.58325	-6.70647	-6.66552	-6.14639	-6.85598	-7.50282	-0.520752	-6.82814	-0.965879	-1.11016	0.681774	-7.08769	-6.6921	-6.66255	-6.24621	-6.30346	-6.25854	-7.06454	-1.94055	-6.71585	-0.663037	-6.6228	-4.00316
MSTRG.19395.16	-7.50819	-7.70989	-1.9609	-1.35308	-7.27961	-1.37773	-6.68095	-6.93821	-7.10803	-1.15846	-6.70647	-2.65133	-6.14639	-6.85598	-1.43076	-1.12745	-6.82814	-0.763736	-7.16793	-6.6645	-0.137366	-2.25512	-6.66255	-6.24621	-6.30346	-6.25854	-1.79102	-6.45999	-6.71585	-2.62073	-2.48623	-6.8232
MSTRG.19397.6	-7.50819	-7.70989	-7.29877	-7.48855	-7.27961	-7.00838	-6.68095	-6.93821	-7.10803	-7.58325	-6.70647	-6.66552	-6.14639	-6.85598	-7.50282	-7.09677	-6.82814	-7.85987	-7.16793	-6.6645	-7.08769	-6.6921	-6.66255	-6.24621	-6.30346	-6.25854	-7.06454	-6.45999	1.84367	-6.66317	-6.6228	-6.8232
MSTRG.19399.1	-4.29803	-2.68602	-4.29843	-1.27522	-1.10853	-1.84995	-6.68095	-3.24516	-0.755735	-2.85744	-2.49578	-3.6408	-3.04323	-2.74773	-7.16592	-2.66166	-4.33139	-2.23612	-3.39153	-1.96523	-2.7471	-4.01737	-3.54487	-4.77808	-6.30346	-4.28161	-3.69444	-1.5556	-2.95451	-2.14902	-1.86314	-2.69485
MSTRG.19398.2	1.76113	2.32937	1.32098	2.76022	1.92678	2.82618	2.36277	2.04524	2.42415	1.83035	2.43664	2.46599	2.28378	1.71244	0.885528	2.0614	1.34388	2.30107	2.35139	2.23167	2.42496	2.04971	1.42095	1.05305	1.87627	1.31447	2.48021	2.18288	1.66863	2.01664	1.67999	2.60014
LotjaGi4g1v0199400_LC.1	-3.09813	-3.23601	-1.51375	-1.70751	-0.558187	-1.86907	-0.453655	-3.36541	-3.06491	-0.798592	-0.841901	-0.0122048	0.560797	-2.30952	-1.85864	-2.25695	-0.673561	-3.56723	-3.20152	-1.57612	-1.69784	-1.7696	-1.21932	0.612212	-2.01473	-1.14277	-1.76802	-0.834539	-1.13612	-0.443963	-2.04484	-1.6421
LotjaGi4g1v0199400_LC.1.nasc001	-0.994514	0.442293	0.766157	1.71778	1.93769	2.4037	2.35229	1.2836	1.78248	2.88218	2.35733	2.29742	2.45758	0.133273	-0.751142	1.64504	0.724224	0.722493	0.880241	0.195259	1.59714	1.12868	-0.0526119	2.94384	2.07553	1.47226	2.38328	2.03818	1.13957	0.633161	-0.0269244	2.33836
MSTRG.19398.6	2.50217	2.67475	2.29407	-2.07778	2.37237	-5.5379	-6.68095	-6.93821	-7.10803	-7.58325	-1.2855	0.392258	0.71623	1.73569	2.49067	1.8809	-6.82814	-3.3329	-5.56115	-6.6645	-7.08769	-6.6921	-6.66255	-0.800115	-0.50163	-1.21189	-5.96103	-0.947501	1.25661	-6.66317	0.477746	-1.85914
MSTRG.19395.19	-7.50819	-3.08744	0.180572	-7.48855	-0.326995	0.0428852	-4.69853	-3.98786	-0.113246	-1.54442	-4.57642	-1.33046	-4.83869	-6.85598	-3.01499	0.261939	-1.77877	-2.73872	-7.16793	1.51036	0.158684	-6.6921	-0.405128	-6.24621	-4.86534	-6.25854	-2.60325	-6.45999	-4.37186	-0.107814	-6.6228	-3.18047
LotjaGi4g1v0199600_LC.1	2.18189	2.62256	1.77916	1.83011	2.27736	0.990872	0.687273	1.79928	1.31296	1.37278	1.51148	1.33802	-0.934211	1.75331	2.06749	1.54079	0.730608	1.80932	1.77263	1.56704	1.84378	1.82877	0.392266	0.342749	-0.993079	-6.25854	0.552431	0.677019	-0.130919	0.418297	1.27353	1.11795
LotjaGi4g1v0199600_LC.2	1.35228	1.83918	1.0453	1.65599	1.88901	1.03399	-0.851108	0.317272	0.960317	-0.360011	0.289357	0.205017	-1.67547	-0.0585574	1.61794	-0.179152	0.557913	1.48585	1.21353	0.089397	0.0869362	-0.0298525	-0.621489	-0.972416	-1.44282	-0.960447	-0.275712	-2.80688	0.350598	-0.140738	0.321365	-0.153779
LotjaGi4g1v0199600_LC.1.nasc001	-2.77113	-2.8641	-1.38046	-2.80901	-2.70436	0.0693331	-3.4439	-2.88333	0.146681	-2.02836	-3.17532	-1.3455	-3.62252	-3.30322	-2.68839	-3.18097	-2.8781	-3.37971	-2.62172	-2.38806	0.761705	-3.97889	-3.54573	-2.03046	-4.64829	-5.61427	-3.17192	-3.98417	-2.96624	-3.40868	-3.45113	-3.71426
MSTRG.19398.7	-7.50819	-7.70989	-7.29877	-2.93921	-7.27961	-2.80716	-6.68095	-3.05799	-3.75364	-0.652382	-1.72716	-6.66552	-6.14639	-6.85598	-7.50282	-7.09677	-6.82814	-4.58898	-7.16793	-6.6645	-4.04533	-6.6921	-6.66255	-0.233634	-0.533925	-6.25854	-2.364	-1.53918	-3.25112	0.0700177	-1.95262	-6.8232
MSTRG.19398.8	-4.08898	-3.02333	-4.26146	-1.85041	-2.60178	-1.69872	-2.58185	-3.44019	-3.28545	-1.78283	-2.00017	-3.46369	-2.97321	-4.85887	-4.41045	-4.80443	-2.93458	-3.9427	-3.59293	-2.80225	-2.64018	-1.66782	-0.929778	-0.699627	-0.499693	0.854653	-1.16378	-2.50891	0.0112794	0.454807	-3.95859	-0.699767
MSTRG.19398.9	1.91482	1.23165	0.398726	2.09694	0.701272	1.99532	-1.36332	0.67968	2.39221	0.374623	0.270404	-0.851689	-2.91125	0.969504	1.49668	0.200128	1.28218	2.59723	2.35033	2.2807	0.849427	1.02384	-0.10981	-5.39018	-4.2169	-5.74827	1.21426	-0.312554	-1.77273	0.788588	0.855502	0.88187
MSTRG.19398.10	-0.24843	-7.70989	-0.141978	-2.32103	-7.27961	-7.00838	1.01367	0.735419	-0.710498	0.812357	-6.70647	-1.46492	-1.64777	-0.267906	0.873986	-7.09677	0.975338	-7.85987	-7.16793	1.44366	0.678431	-6.6921	0.519048	-6.24621	-6.30346	-6.25854	-7.06454	-6.45999	-1.33861	-6.66317	0.407462	-6.8232
MSTRG.19398.11	-4.13179	-5.69253	-3.16848	-2.78322	-2.59266	-3.06052	-1.74778	-1.69791	-2.3777	-0.17464	-1.0241	-1.0805	-1.88566	-2.03955	-2.35201	-3.23484	-0.403478	-4.47938	-3.83146	-2.74335	-1.71865	-1.30919	-0.837991	-0.737341	0.740501	1.52049	-1.47352	-0.721363	0.641572	0.325206	-0.0987869	-0.262303
LotjaGi4g1v0199700.1	-4.40571	-5.72153	-3.13408	-7.48855	-2.58237	-2.34108	0.372028	-2.48957	-4.53828	-7.58325	-0.499136	0.066296	-0.193167	-1.59197	-3.17559	-3.42948	0.654228	-7.85987	-2.54825	-6.6645	-7.08769	-1.64518	0.0626872	1.28562	1.4621	2.59268	-2.04085	0.0999316	1.40448	0.984176	-0.148467	0.969128
MSTRG.19398.12	-1.6675	0.513456	-1.33548	1.60167	0.387678	1.381	-6.68095	-0.8281	-7.10803	-5.84877	-6.70647	-6.66552	-1.67812	-6.85598	0.73938	-0.314764	-6.82814	2.35226	1.70228	-0.148848	-7.08769	-0.0184625	-1.49739	-6.24621	-6.30346	-6.25854	-7.06454	-6.45999	-6.71585	-6.66317	-6.6228	-6.8232
MSTRG.19398.22	0.812486	0.729557	0.53319	2.73837	1.01722	1.48192	-6.68095	-0.83744	-0.12414	0.0988325	1.48622	-1.68347	-6.14639	0.311822	0.467786	-0.244727	0.279849	2.08428	1.78163	-0.272631	0.958601	-3.73995	-6.66255	-6.24621	-6.30346	-6.25854	-0.91217	-6.19233	-6.71585	-6.66317	-1.07474	-6.76148
MSTRG.19401.1	2.8952	3.28304	2.4992	3.278	2.92994	2.69183	1.65166	1.8278	2.22419	1.47359	2.11256	1.47641	1.50678	2.16525	2.94505	2.49773	2.19234	3.43002	2.96659	2.7046	2.31816	2.0369	1.80928	0.197339	0.508823	0.41544	1.66632	1.58808	1.46733	1.87158	1.4969	1.85078
LotjaGi4g1v0199800_LC.1	-1.55539	-4.59838	-1.70954	-2.57123	-2.32027	-4.32226	-4.23531	-2.90606	-3.60858	-4.10361	-3.73519	-3.89593	-4.01131	-3.97356	-2.96601	-4.37596	-3.0393	-3.00761	-2.19684	-3.46988	-4.01397	-3.98011	-3.89592	-5.55759	-5.08769	-5.54904	-4.92769	-4.27388	-4.06792	-4.74223	-4.32414	-4.3704
LotjaGi4g1v0199900.1.nasc002	-7.50819	-7.70989	-7.29877	-7.48855	-7.27961	-2.2117	-2.15158	-6.93821	-7.10803	-7.58325	-6.70647	-3.7943	-6.14639	-6.85598	-2.79068	-7.09677	-3.6103	-7.85987	-2.36682	-6.6645	-7.08769	-2.08458	-6.66255	-6.24621	-2.84638	-1.8831	-7.06454	-6.45999	0.340669	-6.66317	-6.6228	-6.8232
MSTRG.19401.4	-7.50819	-7.70989	-7.29877	-2.55956	-3.52259	-1.25071	-1.91918	-6.93821	-7.10803	-2.59572	-6.70647	-2.93311	-1.01315	-6.85598	-3.95552	-2.3027	-1.35437	-1.43008	0.0854205	-1.28963	-2.93557	-0.830706	-0.931863	-1.40223	-2.42907	0.478062	-2.19638	-2.79871	-6.71585	-1.63656	-1.64299	-1.74361
LotjaGi4g1v0199900.1.nasc003	1.80716	1.53926	0.861429	1.46139	1.25	0.786384	0.438706	0.935661	1.01708	0.278812	1.21916	-0.188271	0.803722	0.41345	1.39955	1.03697	1.09657	1.67273	0.980105	1.15595	0.328362	1.02831	0.0619318	1.29206	0.554791	1.35586	1.00793	0.358463	0.769457	0.590962	-0.184171	1.55816
LotjaGi4g1v0199900.1.nasc004	0.512246	1.13403	0.353075	0.177127	0.631532	0.390664	0.540722	0.858666	0.471285	-0.21908	-0.0521198	0.649297	0.424787	-0.474569	0.531742	0.553906	0.388179	0.485265	0.246321	0.348155	1.18327	0.404388	0.284806	0.613831	0.542986	1.54714	0.422485	0.518514	0.556317	0.284459	-0.472569	1.01422
MSTRG.19401.3	2.13362	2.00347	1.74976	1.85381	2.06974	1.78976	2.20275	2.07174	1.9067	2.5613	1.99327	2.40311	2.016	2.05772	1.93566	1.92593	2.14441	1.57621	1.67374	1.86416	2.22589	1.81022	2.05373	2.42727	2.52194	2.13908	2.46715	2.09603	2.35756	2.44724	2.53927	2.61753
MSTRG.19402.1	2.31595	2.47401	1.83812	1.27555	1.02694	1.36245	0.368888	1.38267	1.5881	0.981712	0.652611	0.369203	0.625237	1.91765	2.32351	1.07981	0.93966	2.24032	2.1142	1.69845	1.16447	0.333704	0.710174	-1.32101	-0.971313	-1.1388	1.00865	-0.240249	0.903839	0.74496	1.08575	0.484761
MSTRG.19402.2	-0.0924367	0.511647	-1.88464	-1.70313	-1.46919	-0.757891	-0.40221	-0.346621	0.607908	-0.616542	-0.558964	-0.867735	-0.341206	-1.2322	0.0274842	-0.742736	-0.928955	-0.206317	-1.80544	-0.992615	-0.683951	0.215748	-0.537863	-6.24621	-2.34039	-6.25854	-1.78934	-2.24085	-1.95442	-0.0680803	-0.210633	-1.23442
MSTRG.19403.1	2.80138	2.90331	2.37628	3.05299	2.99828	1.97772	0.441917	1.72354	1.87193	1.45648	1.50374	1.07198	1.00286	2.58246	2.76476	2.40741	1.31545	3.08569	2.46395	2.19081	2.62764	1.31942	0.954073	-1.30813	-0.510162	-1.8378	1.17693	0.402647	1.47686	1.00904	1.33779	0.933116
MSTRG.19402.3	1.03981	1.28794	0.793139	1.61914	0.605701	0.0582622	-0.22826	0.680074	1.12666	1.0183	0.246048	-0.0043	-0.020334	-0.0585574	1.12248	0.537632	-0.32065	1.54318	1.15074	0.581415	0.281792	0.450959	0.0676825	-5.94086	-0.910051	-2.95208	0.559331	0.056919	-0.607017	0.439367	-1.25704	0.286461
MSTRG.19402.4	3.75981	3.7353	3.25622	3.43046	3.39364	3.18457	2.52478	2.6161	3.10917	2.54833	2.71433	2.66493	2.18728	3.22534	3.49754	3.03556	2.65224	3.54192	3.14531	3.04384	2.95912	2.61911	2.54248	1.5268	2.10769	1.06637	2.63129	2.02006	2.56061	2.25517	2.63648	2.47408
MSTRG.19402.5	-0.126157	0.0349945	-0.751065	1.17425	-0.563199	0.466164	-0.742013	0.200699	-0.247349	0.24206	-0.258723	-1.54833	0.432421	0.732724	-0.917194	0.54773	0.364105	0.791463	1.3807	0.0214172	0.640026	0.449674	0.925358	-0.941883	-2.3413	1.11965	-1.32275	-0.190368	-0.539574	0.713785	0.508529	-1.52214
MSTRG.19402.6	0.13348	-0.271934	-0.459371	-0.708993	0.232062	-0.498566	-0.558505	0.545531	-2.20408	-1.60631	0.257561	-0.641408	-3.06746	-1.6742	-0.322415	-2.08801	-0.964143	-0.595993	-0.0467191	-0.190657	-0.488978	-1.78421	-1.31691	0.116364	1.86432	0.0872243	-1.79151	0.351786	-0.140759	-3.1502	-1.25896	-0.930645
MSTRG.19402.7	-1.30896	-0.195428	-3.41233	-3.44451	-0.599241	1.39882	2.20237	-1.25365	0.136688	1.34595	0.0510336	1.28138	2.11661	-0.42059	-0.229111	0.372023	1.96687	-1.28593	-0.883141	-1.5954	0.879315	1.35862	2.07516	2.48993	1.78453	2.41591	1.94066	2.49575	1.91541	0.7778	1.75537	2.24764
LotjaGi4g1v0200000.1	-1.86092	-3.94866	0.978951	-1.08681	-0.681397	0.249073	1.81679	1.80495	0.333939	2.32416	2.29506	1.69182	2.71723	-1.07722	-2.8899	-0.476794	2.37986	-1.73912	-1.32784	-0.776514	1.12065	1.64917	2.17947	3.26729	3.1858	3.32068	1.18987	2.33399	1.71017	0.307553	1.7515	2.05997
MSTRG.19402.9	-1.14516	-0.463146	-3.1908	-3.37338	-0.371052	-3.88974	-1.8201	-2.61177	-3.02987	-3.49926	-2.5711	1.38563	-1.09567	-3.29768	-0.882647	-0.374164	-0.410754	-3.61009	-1.22146	-1.77822	-0.147899	0.889472	-3.01474	-0.284506	-1.77402	1.57644	0.570223	-1.70547	-0.0377591	1.57888	-2.7545	-1.92943
LotjaGi4g1v0200000.1.nasc005	-5.14632	-2.88689	-2.15772	-3.25019	-4.08462	-5.62723	-4.16205	-1.47188	-1.88977	-2.76294	-2.72793	-2.28219	-1.56178	-3.11346	-3.47099	-3.21157	-1.34424	-2.22598	-3.45862	-5.47296	-1.31426	-2.87777	-4.27365	-0.0265145	-3.50243	0.607988	-3.0694	-2.21903	-2.66753	-0.329458	-3.45571	-3.40477
LotjaGi4g1v0200000.1.nasc004	-2.07838	-1.7498	-2.09505	-2.29192	-1.71522	-1.95376	-0.858262	-1.87537	-2.40219	-1.64194	-1.82751	-1.73206	-2.42167	-3.01264	-2.0667	-2.86809	-1.61308	-1.81853	-1.65261	-1.9648	-2.14334	-1.71785	-2.15257	-0.574605	-3.26688	-1.07157	-1.4773	-1.74032	-1.50111	-1.49242	-2.64163	-2.05006
LotjaGi4g1v0200000.1.nasc003	-4.05937	-2.93393	-3.38824	-2.87034	-3.63409	-1.71446	-1.11811	-0.722655	-2.14922	-0.91294	-0.565066	-0.63975	-1.49447	-1.67366	-4.0485	-2.20661	-1.44593	-3.50407	-3.19496	-2.32448	-1.61989	-0.826645	-1.21102	1.23244	-1.14522	-0.783922	-0.59098	-0.815036	-0.111646	0.00792372	-2.08577	-1.19379
LotjaGi4g1v0200000.1.nasc001	-4.98198	-3.34492	-3.03276	-3.54845	-2.71305	-3.79821	-4.02844	-3.48418	-3.61952	-4.70126	-3.05179	-4.0611	-3.0847	-3.74794	-3.60267	-3.76498	-3.70989	-3.52241	-5.35148	-2.44379	-4.25732	-4.34759	-4.1479	-3.35118	-4.01343	-4.5781	-4.46243	-3.66043	-3.39568	-4.16802	-3.98559	-4.02446
LotjaGi4g1v0200100.1	-0.318331	-1.84442	0.17489	-1.005	-1.80691	0.216564	2.2757	1.73922	0.92676	3.96263	2.98302	4.2825	3.51538	1.22014	-0.917925	-0.411774	2.19756	-1.05478	0.275295	0.332414	0.795862	2.18956	2.34434	3.94638	2.11321	3.73639	2.4496	3.97134	1.02866	3.34117	2.66662	1.02943
MSTRG.19402.21	0.756074	-0.977518	-0.394201	-0.397813	-0.654105	0.0917198	1.23343	1.08652	1.11436	1.29463	1.08599	0.9854	1.53179	0.429255	-0.839414	-0.419146	0.686603	0.318886	0.767912	-0.0322555	0.285966	0.561014	0.673143	2.25782	1.55301	2.12439	0.756122	1.30578	0.455897	0.682972	0.375737	1.42904
LotjaGi4g1v0200100.1.nasc003	-2.8915	-1.67029	-2.62232	-2.40302	-1.73567	-2.12017	-2.306	-2.28024	-3.12663	-0.471721	-0.491174	-1.36234	0.297284	-1.58417	-5.0671	-3.32154	-1.77868	-4.31749	-2.59601	-1.31448	-2.26135	-1.81071	-2.34494	-1.7659	-0.756065	-1.86127	-2.30285	-1.28714	-2.72459	-0.445888	-1.46562	-0.0214105
LotjaGi4g1v0200100.1.nasc002	-2.883	-4.14942	-1.98439	-2.25016	-1.75412	-1.6084	0.672816	0.587068	0.445662	-0.0772389	0.777092	-2.79354	1.45933	-1.07301	-4.3575	-1.36784	0.556214	-4.04673	-1.74862	-1.00453	-0.0548282	0.557453	0.538712	-1.76518	-0.926198	0.0378842	1.24637	0.362019	-0.0938901	0.0757555	-0.382776	-1.75941
MSTRG.19404.1	-2.09638	1.86513	1.71953	2.72701	2.30719	1.52165	0.145166	1.64075	1.60608	1.33594	0.939553	0.380941	1.05835	1.43827	2.88562	1.69187	1.22701	3.08462	2.45285	1.97904	1.64408	1.05229	1.01061	-3.15876	-1.70487	-2.94848	0.435961	-0.126391	1.04718	1.09396	0.643551	0.877812
MSTRG.19402.25	-7.50819	-0.821843	-7.29877	-7.48855	-7.27961	-7.00838	-6.68095	-6.93821	-7.10803	-1.27873	-6.70647	-6.66552	-6.14639	-6.85598	-7.50282	-7.09677	-6.82814	0.0392275	-7.16793	-2.46128	-0.798029	-6.6921	-6.66255	-6.24621	-6.30346	-6.25854	-2.44664	-6.45999	-6.71585	-3.41537	-6.6228	-6.8232
MSTRG.19404.2	2.12558	2.35245	1.64604	1.72016	1.53326	1.11846	-0.204919	0.581773	1.54602	0.504087	0.64102	0.25144	0.517212	1.65415	1.27024	1.23112	0.342498	-7.85987	1.64644	0.98937	1.56048	0.41754	0.371161	-2.68885	-1.25238	-2.43607	0.822243	-0.453889	0.346794	0.42794	0.351298	0.0302562
LotjaGi4g1v0200200_LC.1	0.701553	-0.464905	-0.586058	0.0815749	0.39607	-0.527176	-1.36376	0.046158	-1.26459	-1.24509	-0.395886	-1.2971	-1.69833	-1.31081	0.336359	-0.47486	-0.32631	4.24282	-0.294165	0.0787378	-1.87962	-0.91849	-0.591962	-3.63187	-2.23155	-2.25902	-1.64494	-1.46263	-1.30274	-1.70371	-2.46658	-0.665345
LotjaGi4g1v0200300.1	-4.77337	-5.25942	-1.72127	-1.26908	-2.12582	-3.44587	3.1958	2.00359	-7.10803	-1.07514	3.00867	3.17246	1.36736	-2.32406	-7.50282	-1.38372	-0.640102	-7.85987	-4.03269	-6.6645	-2.02603	1.11012	-2.43886	3.99367	3.42209	2.99616	1.84267	3.03959	-2.80018	-2.38039	-0.881842	1.23542
MSTRG.19406.1	3.28935	3.52381	2.96188	3.22571	3.11418	2.70734	1.62998	2.51231	2.76643	2.42004	2.16414	2.08302	2.11798	2.92093	3.29281	2.94554	2.07987	3.53445	2.86864	2.73645	2.74077	2.18095	2.1204	-0.557237	0.506412	-0.173639	2.22097	1.44496	2.1612	2.02343	2.29854	1.94133
LotjaGi4g1v0200300.1.nasc002	-0.591612	-1.17734	-0.492095	-1.33514	-1.60823	-0.673955	3.60192	-2.17545	-2.14484	-0.21451	1.22814	0.896954	-1.62182	-1.42517	-1.29453	-0.84323	-1.58921	-7.85987	-1.39406	-1.29654	-2.43539	0.351198	-3.25619	0.959855	-0.468955	-0.377245	2.03431	-1.47288	-1.93305	-3.92935	-1.85813	-0.399567
LotjaGi4g1v0200300.1.nasc001	-0.930737	-1.63808	0.0238629	0.226822	-0.864813	-0.0370896	0.617561	0.651749	0.247471	0.265741	1.92931	-0.0281574	1.65439	-0.731626	0.152717	-0.183335	-0.245802	-0.811653	-0.660409	-1.30612	0.798254	-0.542896	-0.319166	3.24247	-0.074276	-1.31999	-0.580711	1.92485	-0.19059	-1.005	-0.0339876	1.07778
MSTRG.19406.5	0.687222	-0.296583	-1.43617	0.047228	-2.27939	-3.20079	-2.28524	-6.93821	-2.04529	-2.69314	-6.70647	-6.66317	-3.28404	0.879899	1.29699	-7.08359	-2.01908	-7.79034	-0.403473	-3.05902	0.847665	-1.17914	-6.66148	-5.88166	-3.37209	-5.94001	-1.79401	-3.27426	-6.71359	-1.43988	-0.117256	-3.71039
MSTRG.19407.1	1.07974	2.47246	-1.27337	-0.391823	1.68875	0.0143484	-0.99367	0.884387	-0.18347	0.447271	0.441786	-0.94169	0.423833	0.824037	1.8139	0.95898	-0.218719	2.29509	0.938648	-6.6645	1.98504	0.585418	0.618028	-3.52486	-1.72737	-3.03798	-0.929921	-1.76096	1.08635	0.109702	-0.289213	-0.945344
MSTRG.19406.6	-7.50819	1.11231	0.478977	-0.950969	-0.512902	-1.01243	-1.90161	-6.93821	0.544756	0.0205024	-6.70647	-6.66552	-1.69476	0.467561	-7.50282	-7.09677	-6.82814	-7.85987	-1.25862	0.139381	-7.08769	0.0952751	-6.66255	-6.24621	-1.75616	-6.25854	-0.797601	-0.837914	-6.71585	-1.7427	-6.6228	-1.48003
MSTRG.19407.2	-7.50819	-7.70989	-7.29877	0.0618861	-2.83617	-0.294321	-3.28837	0.777757	0.213561	0.582744	-0.303876	-2.1404	-1.37302	0.587459	0.110533	0.393886	-1.06792	2.15603	0.942736	-6.6645	1.64898	-6.6921	-1.45679	-3.15347	-4.42096	-3.06045	-0.778937	-6.45999	1.41078	1.21763	-6.6228	-6.8232
MSTRG.19407.3	1.992	-7.70989	1.69434	1.77221	0.166312	-0.233492	-6.68095	-1.53082	1.42832	-0.00174168	-1.36698	0.126278	-1.07628	1.79648	1.26305	-0.786338	-2.00511	-0.281368	0.442417	1.84032	-0.848149	-6.6921	-0.910615	-3.58177	-3.04952	-5.68019	0.872478	-6.45999	-1.36136	-1.91146	1.10393	0.129825
MSTRG.19408.1	2.53739	2.27456	2.09958	2.25768	1.51099	1.98783	-2.18368	0.688929	1.87769	0.800618	1.25227	0.0668148	-0.313604	1.01302	2.61746	1.7965	0.591146	2.52401	2.02884	1.90546	0.970503	0.451307	0.539486	-0.45051	0.266827	-0.666296	-0.121396	-0.395963	-0.0182441	-0.157901	0.876128	0.431179
MSTRG.19408.2	1.9881	2.21498	1.51308	2.263	2.47083	1.62651	2.27813	1.58589	1.12802	1.77255	1.62399	1.76076	2.03887	1.79935	1.42858	0.949447	2.0612	1.78061	2.08581	1.84643	1.54765	1.82807	1.35391	0.585757	0.752037	0.751678	1.51122	1.32309	1.46098	1.75641	1.65454	1.96961
MSTRG.19408.3	2.89395	2.63029	2.18342	2.94125	2.88454	1.79972	1.31427	1.52898	1.91323	1.85413	1.53455	2.00591	1.48163	2.17564	2.91507	2.03202	1.49405	2.74568	1.98069	1.57392	2.58248	1.93333	1.87932	0.919622	0.701489	0.919666	1.2093	1.0151	1.57881	1.39263	1.55981	1.03891
MSTRG.19409.1	1.85192	2.02629	1.81806	1.76726	1.59149	1.98314	1.3095	1.68931	2.15934	1.89497	1.86702	1.64931	1.45912	1.99413	2.1774	2.17484	1.21001	2.27689	1.76365	1.79362	1.80488	1.68767	1.79316	2.08373	1.36353	1.75897	1.82519	1.70869	1.98773	1.80254	1.70796	1.65998
LotjaGi4g1v0200400.1.nasc005	-1.03267	-1.48295	-0.585569	-1.59008	-2.47806	0.366917	-0.295549	0.236461	0.648044	-1.45657	0.701005	-0.298284	-2.5423	-2.68064	-0.394897	-1.09288	-3.96626	-1.19801	-0.730628	-2.87289	-1.83939	-0.755435	-0.471405	-0.611866	1.77596	1.05431	0.422688	0.237684	0.605144	-0.375447	-0.269856	-0.768502
LotjaGi4g1v0200400.1.nasc006	-1.18383	-1.16313	-0.113447	-0.432758	-1.66239	1.06713	2.78931	2.51148	0.157255	0.861018	0.554707	-4.13208	1.1768	1.46798	-3.27723	-0.651655	0.932207	-2.23097	-0.278227	-0.433469	0.872099	1.53033	-1.27455	3.47422	2.05232	3.06634	3.37691	0.507169	1.84567	1.97156	-3.27076	-6.04911
LotjaGi4g1v0200400.1.nasc008	-5.78005	-5.75112	-5.37054	-5.5687	-5.28147	-2.16872	-4.36312	-3.5701	-4.78657	-4.57101	-2.50244	-3.19744	-4.90752	-6.10932	-4.72941	-3.63457	-3.08261	-5.90023	-6.46422	-4.33898	-3.32974	-3.06975	-4.10656	-3.16013	-3.59612	-1.65214	-6.01435	-2.05547	-3.14914	-3.27002	-2.7177	-3.01147
LotjaGi4g1v0200400.1.nasc009	-2.6126	-3.77306	-3.19904	-3.21914	-6.08316	-1.90497	-1.28651	-0.250599	-4.07524	-2.53856	-0.6389	-1.54155	-2.10492	-3.07981	-5.24805	-1.3343	-2.55237	-6.15834	-2.1884	-2.77878	-4.56954	-2.13124	-2.69212	-1.00055	-1.87063	-2.07787	-0.638909	-2.39611	-0.873972	-2.29477	-0.582458	-2.28084
LotjaGi4g1v0200400.1.nasc010	-5.97178	-6.63827	-4.64371	-5.86985	-6.0728	-2.70527	-2.05236	-1.30113	-4.12031	-1.78027	-1.60671	-0.976474	-0.758098	-4.29669	-5.9033	-3.8399	-1.79354	-6.89822	-4.43572	-4.11241	-4.09128	-2.83253	-3.65991	0.300021	-0.0835594	-1.8135	-1.6485	-2.07493	-2.56135	-2.08281	-4.08716	-1.46151
LotjaGi4g1v0200400.1	-0.216261	-1.36652	-1.33367	-0.847182	-1.64691	-0.485169	-2.29418	-2.23978	-1.54678	-2.29024	-1.52472	-2.2063	-1.18068	-1.44294	-0.324172	-1.0356	-0.942136	-1.82416	-0.100226	-0.443274	-1.90868	-1.19653	-1.99874	-2.18771	-2.56135	-3.36621	-2.41567	-1.79247	-1.73831	-2.35043	-2.14436	-1.68601
MSTRG.19408.4	-3.77572	-0.168315	-1.00983	-0.748682	-0.354528	-0.339586	-0.32687	-1.79412	-0.344777	-1.11351	-2.23694	0.129103	-1.08571	-1.42475	-3.19501	-1.38774	0.231001	-1.52094	-0.591388	0.121758	-1.50094	-1.56537	-0.587941	-0.587886	-0.089454	0.0137915	-1.35885	0.0371431	-1.01626	-0.281536	-1.47554	0.447349
MSTRG.19408.16	-7.50819	-3.37215	-7.29877	-3.31565	-7.27961	-0.834091	-6.68095	-6.93821	1.59917	2.56403	-6.70647	1.71347	-6.14639	-6.85598	-7.50282	-7.09677	2.75801	-7.85987	-1.50805	-6.6645	-7.08769	1.83441	-6.66255	-6.24621	1.30741	2.57843	-7.06454	-6.45999	-6.71585	-6.66317	-6.6228	-6.8232
MSTRG.19408.17	1.99563	-0.89912	-2.18201	-0.310871	-1.08786	-0.299434	-0.711682	-1.85597	-0.758082	-0.100536	-1.80573	-0.434763	1.86781	1.73434	-1.14402	1.23842	-0.506102	2.43946	0.414794	-0.184517	-1.4524	-0.0706497	-2.01539	-0.568845	-0.0124973	0.122953	1.60542	0.217501	2.00722	0.151676	1.36574	-0.36527
MSTRG.19408.18	-1.67553	-0.963085	3.79902	0.892579	0.942683	3.27483	2.518	2.38215	0.464598	1.06914	1.48696	2.94855	3.52816	-2.33361	-1.65493	0.197462	2.88918	1.81144	1.61342	3.10933	2.49077	3.177	2.23835	3.10223	2.66139	2.34006	3.24531	3.5681	2.80626	2.90106	3.68254	3.01654
MSTRG.19408.19	-7.50819	-6.64276	-1.97759	-3.62937	-3.58422	-3.96984	-0.737755	-2.36623	-3.72303	-3.52782	-0.469267	-0.505148	-1.63482	-5.76307	-4.18937	-4.58912	-3.82647	-5.24446	-4.66277	-1.62152	-0.118561	-4.20082	-0.728389	-4.34845	-0.512159	0.332062	-0.711676	-1.36935	-2.32557	-2.38066	-1.03684	-0.822111
MSTRG.19408.20	-2.74788	-5.4281	-0.0871312	-2.40189	-1.23957	-2.49966	-1.42944	0.267212	-2.91477	-3.69025	0.314928	-0.520254	-1.5925	-4.87632	-1.99532	-3.67201	-2.80774	-4.42129	-2.82467	0.351989	-0.967514	-5.3215	0.117395	-4.70949	-0.631781	0.0861964	-0.720816	-0.613199	-1.97412	-3.14853	-0.467239	-0.99246
MSTRG.19408.21	-1.23727	-4.07952	1.02942	-2.67794	0.000399242	2.28664	1.94181	1.85623	-3.54575	-5.23586	1.86867	1.18908	-0.505908	-4.11975	0.171569	-3.35172	-3.76806	-2.77314	-2.76895	-3.04899	0.800951	-4.7633	-4.03759	-0.0394891	-0.153585	0.792348	0.77014	1.0454	0.0484266	-2.10175	0.521913	2.29127
MSTRG.19408.22	-4.10963	-3.39723	-2.58288	-3.2907	-2.3089	-2.26181	-0.399161	-2.4074	-3.9629	-5.2236	-3.04818	-0.960303	-1.60661	-2.36001	-3.35413	-3.35074	-3.02965	-3.91314	-3.64361	-2.20171	-2.08213	-5.69903	-3.09244	-1.05878	-1.38031	-0.313572	-0.805234	-3.5158	-1.77494	-4.35542	-2.43956	-1.54707
MSTRG.19408.23	1.04851	-1.48072	0.352278	-0.742958	-0.220647	2.93872	3.23547	2.32197	1.01862	0.330482	3.64028	1.01616	2.07231	-1.32773	-1.60111	-0.289544	1.76133	-1.55946	0.997598	1.25816	0.260167	-0.259834	2.51374	4.1067	2.30621	1.53151	2.30381	3.82115	2.19882	2.71621	1.93729	2.95909
MSTRG.19408.24	-7.50819	-4.83739	-7.29877	-2.90587	-7.27961	-2.48194	-6.68095	-6.93821	0.376574	-3.52264	-6.70647	1.07638	-6.14639	-6.85598	-7.50282	-7.09677	-1.25002	-7.85987	-2.69577	-6.6645	-7.08769	-4.2458	-6.66255	-6.24621	-0.3232	1.59807	-7.06454	-6.45999	-6.71585	-6.66317	-6.6228	-6.8232
MSTRG.19408.25	1.60147	0.254373	-1.56186	1.25066	0.748514	2.98602	2.73458	1.71613	2.24954	3.17313	-0.25708	2.06509	-0.585093	0.540256	2.09827	1.04174	1.31965	0.316226	2.02116	1.46	0.333128	2.56167	2.57065	1.82906	2.8084	0.733349	1.85791	-0.400479	2.22051	2.11751	0.290454	1.38873
MSTRG.19408.26	0.623742	-1.29181	0.15752	-0.428504	-0.547021	-0.043782	-0.0410855	-0.31352	2.43193	-2.4563	0.335359	-0.630935	-0.852764	0.256896	-1.40079	1.35857	2.84105	-2.14871	-0.753395	0.317996	-1.66707	-2.87801	0.286867	0.326641	0.682156	-0.792009	0.112056	-1.45917	-1.40819	-0.802378	-1.52595	0.0199914
MSTRG.19408.27	1.70377	2.90778	1.29498	3.03814	2.63591	2.56128	2.32746	2.52297	3.00414	3.71326	1.99918	2.69374	2.53005	2.86359	2.40902	2.52332	2.30483	2.23777	2.90928	2.36781	1.9473	2.24107	3.15087	2.32525	2.22608	3.15838	2.76768	1.93022	2.91026	2.34151	1.92175	1.89196
LotjaGi4g1v0200500.1.nasc001	-2.34954	-1.81583	-4.16032	-4.978	-1.80709	-6.35763	-5.21737	-5.7075	-2.88467	-5.89831	-3.94458	-3.93024	-4.74293	-1.7554	-1.70003	-1.73443	-5.10464	-2.99964	-3.03869	-4.06386	-2.56461	-4.93412	-5.27054	-5.77918	-3.55162	-3.66309	-5.07153	-5.27709	-5.47703	-5.41841	-4.5952	-5.49841
LotjaGi4g1v0200500.1.nasc002	2.98143	2.14917	2.86906	2.27871	2.51058	2.90827	3.75282	2.9093	2.91742	3.41903	2.85014	3.39723	3.28073	2.45258	2.29768	2.99364	3.20872	2.55921	3.16014	2.96266	2.8402	2.93097	3.01522	2.90135	3.76162	3.1507	3.96058	3.44673	3.67354	3.32298	3.29047	3.72443
LotjaGi4g1v0200500.1	-3.09139	-1.28763	-2.00952	-3.94014	0.940655	-1.25031	1.12738	-1.04727	0.0640483	1.51509	1.37804	0.745699	-0.40131	-2.26205	-2.12859	0.0364839	1.67093	-0.587696	-0.140641	-0.791602	1.22448	-0.83159	-1.3127	1.71154	2.15246	1.54768	-2.90753	-0.0778634	-3.68031	-0.0350371	-0.417034	-1.24834
MSTRG.19408.28	-0.219433	2.40673	1.28159	-1.66967	2.62483	0.116508	3.01637	2.07662	1.42873	2.13953	1.92386	2.12774	0.506247	0.628957	1.0281	2.29281	3.12337	-2.94712	0.536841	0.119031	1.52045	1.21501	0.855832	3.20133	3.32072	2.36017	-0.239291	2.84012	-0.384526	3.35618	2.17909	3.22489
MSTRG.19408.29	-2.22581	0.941041	-3.46333	1.68852	-7.27961	-1.75384	-6.68095	-6.93821	-0.594522	-1.50363	-6.70647	-0.343868	-6.14639	-6.85598	-1.16533	-4.8487	-0.0946214	-2.01481	2.39301	-0.853923	-7.08769	-0.373139	-6.66255	-2.85829	-0.0961102	-1.14401	-7.06454	-6.45999	-6.71585	-6.66317	-6.49991	-6.74188
LotjaGi4g1v0200500.2.nasc002	-1.03718	0.292825	1.19756	1.72926	1.05997	1.74657	-1.49051	0.33778	-0.455475	-0.0732739	1.5573	-2.89461	0.00348007	-0.664201	1.01642	1.39277	0.188809	-0.20861	1.17494	1.59463	-1.13851	0.877322	1.47022	1.96437	-3.34325	3.32401	-5.16144	2.89049	-0.728752	1.53436	-0.320264	-1.2125
LotjaGi4g1v0200500.2	0.11689	-0.618049	0.621224	0.499849	0.490394	0.641188	1.02428	0.0212715	0.272838	0.342476	0.852329	0.658378	0.722166	-0.0772596	-0.229161	0.639626	0.454826	-0.153943	1.17474	0.684503	0.102558	0.10722	0.882395	0.563739	0.961755	0.876604	0.712608	1.1446	0.708411	0.489357	0.349469	0.362231
MSTRG.19408.36	0.688288	0.391382	0.25592	0.939776	1.13308	0.475217	2.34992	2.31195	0.835498	1.16103	2.27907	0.164267	2.00301	3.05565	1.51912	3.52263	1.45654	0.140913	0.0647803	1.38932	0.341708	0.122105	2.53822	2.56909	0.39838	1.55853	-0.456016	-0.318543	1.90685	1.87294	0.0334108	1.71188
LotjaGi4g1v0200600.1.nasc002	1.10392	1.13588	0.487947	0.801061	1.44953	0.971833	-0.263206	0.137106	0.574389	-0.811369	0.0663943	0.252663	-0.0183999	0.585101	1.29371	0.554656	0.693251	1.15003	0.823517	0.653816	-0.946515	0.255192	0.457172	-0.333498	0.35467	0.238373	0.788198	0.718026	-0.0550568	-0.230182	0.870283	0.635828
LotjaGi4g1v0200600.1.nasc003	0.659425	1.1379	1.01144	0.363233	1.12476	0.774247	0.693055	0.373639	0.711271	-0.159572	1.13354	0.226811	0.682785	0.8271	0.590796	0.294287	0.944202	0.564604	1.08503	0.687062	0.349456	0.874414	1.09966	0.785617	1.08455	1.46245	0.775924	0.108665	1.13367	1.24828	0.60457	1.34151
LotjaGi4g1v0200600.1.nasc004	0.523876	0.0588573	-0.581154	-0.927801	0.117989	-0.320429	-0.000125221	-1.03012	-0.439781	0.0870527	-0.458197	-0.506346	-0.145602	-0.83586	-0.470102	-0.221454	-0.60918	0.163369	-0.735563	-0.686536	0.0449199	-0.952268	0.264903	-0.560449	-0.432398	-0.365274	0.259873	0.081096	-0.809915	0.102108	-0.378797	-0.180541
LotjaGi4g1v0200600.1.nasc005	-0.849114	-1.16548	-2.08972	-0.477809	-0.657103	-1.12016	-1.41604	-3.43615	-0.477363	-2.45667	-2.22552	-1.46959	-1.62434	-1.65012	-1.19656	-1.14273	-1.12342	-0.916673	-1.30965	-1.41839	-0.987964	-1.41662	-0.0942126	-1.1487	-1.30775	-1.55286	-0.46954	-1.22523	-1.71388	-1.26827	-1.12045	-1.6647
LotjaGi4g1v0200600.1.nasc006	0.332748	0.995081	0.243331	0.362389	0.806996	-0.0191579	0.0751789	-0.721631	0.376388	0.00749089	-0.3664	-0.4638	-0.714467	-0.289654	0.200254	-0.361039	-0.662573	0.989392	-0.117403	0.174987	0.287223	0.0853661	-0.0157661	0.0407717	0.288056	-0.259275	0.270971	0.324406	0.202768	0.0336706	-0.288176	-0.0552818
LotjaGi4g1v0200600.1.nasc007	-3.69767	-4.36963	-2.089	-4.87677	-3.64109	-3.9264	-3.75157	-4.04461	-3.44737	-3.88909	-2.71749	-2.43045	-3.33582	-4.56536	-3.77931	-2.55077	-3.77179	-5.53134	-4.59422	-3.21077	-2.47891	-4.30898	-4.00396	-3.01339	-2.9163	-2.65159	-4.80218	-3.3652	-4.92421	-1.8331	-2.63283	-3.4108
LotjaGi4g1v0200600.1.nasc008	2.03322	0.697302	-2.03014	-0.372116	-3.02164	-2.93369	-4.05006	-3.30119	-2.52476	-1.87059	-3.03096	-0.903828	0.622018	0.444609	0.755861	0.29805	-3.40851	-2.49042	-0.630274	-2.92497	-3.31091	-2.33435	-1.013	-3.85859	-3.95547	-3.18627	0.586033	-3.44052	2.11003	-3.79182	0.71736	-3.22696
LotjaGi4g1v0200600.1.nasc009	-2.14932	-2.89658	0.296122	-5.46414	-0.309509	-3.92183	0.335146	0.263563	-4.09739	-7.26809	-1.07431	-2.43782	-1.94264	-1.94309	-2.93171	0.640216	-2.98778	-2.92488	-4.17586	-1.60576	0.36401	-3.83449	0.303791	0.260438	-3.98273	-2.98391	-1.28246	-6.45999	-0.860345	1.31938	-0.860456	-2.21815
LotjaGi4g1v0200600.1.nasc010	-1.96669	-2.15923	-0.974537	-4.40805	-1.09851	1.16243	2.23011	-1.24924	-0.881025	0.0225894	0.252654	1.44681	1.16685	-2.73263	-3.82895	0.54959	2.24074	-5.80165	-3.45213	-1.09348	-1.43926	1.96325	0.721685	2.75332	3.70678	-3.40147	-1.8655	1.42853	-0.976469	0.751279	0.427496	0.26159
LotjaGi4g1v0200600.1.nasc012	0.143517	0.322969	0.201789	0.225027	0.415277	-0.428755	-0.356292	-0.32438	-0.282944	-0.194205	-0.333555	-0.628699	-1.52546	-0.975211	0.0271608	-0.181647	0.0801973	0.303421	0.207309	-0.486557	-0.623888	-0.457598	-0.0539758	-0.19622	0.345944	0.60018	-0.789046	-0.395638	-0.439874	-0.484317	-0.56663	0.0153657
LotjaGi4g1v0200600.1	-7.50819	-4.44508	-7.29877	-3.26824	-7.27961	-0.873193	-6.68095	-6.93821	-1.99384	-0.372604	-6.70647	-0.822165	-6.14639	-6.85598	-7.50282	-7.09677	-0.961591	-7.85987	-3.54096	-6.6645	-7.08769	0.860872	-6.66255	-6.24621	-4.92632	0.452068	-7.06454	-6.45999	-6.71585	-6.66317	-6.6228	-6.8232
LotjaGi4g1v0200600.2.nasc002	-2.11	-4.62999	0.450046	-3.92792	-4.52407	-3.68528	-6.68095	-5.45513	-3.28086	-2.04166	-6.70647	-3.29039	-6.14639	-4.84196	-0.824085	-5.33136	-4.51541	-3.18255	-1.46391	-6.6645	-4.36658	-5.34735	-6.66255	-6.24621	-4.95798	-2.90296	-4.76823	-6.45999	-3.49911	-6.66317	-4.42946	-4.62196
LotjaGi4g1v0200600.2.nasc003	-7.50819	-7.70989	-1.89067	-7.48855	-7.27961	-4.66903	-3.27558	-6.93821	-7.10803	-0.0141937	-6.70647	-3.70869	-5.16186	-6.85598	-7.50282	-3.91747	-1.90534	-7.85987	-2.44859	-6.6645	-7.08769	-6.37546	-3.10532	-6.24621	-3.96555	-6.25854	-7.06454	-5.86234	-6.71585	-5.93306	-6.07298	-6.8232
LotjaGi4g1v0200600.2.nasc004	0.512353	-0.118208	0.747781	-0.184265	0.0780819	0.628102	-0.486884	-0.155036	-0.283384	0.270317	-0.498073	-0.598809	-0.0998145	0.0197561	-0.30289	-0.123434	-0.0177423	-0.918355	0.0284381	-0.0175315	-0.522588	-1.06779	0.57149	-0.899924	-1.13798	-0.396852	-0.0838028	-0.552876	-1.44321	0.0520697	-0.291414	0.311964
LotjaGi4g1v0200600.2.nasc005	-0.308799	-0.753469	-0.115593	-7.48855	-0.974762	-0.701212	-1.73883	-2.10681	-2.57561	-1.62582	-1.46089	-1.22656	-1.40584	-6.85598	-1.0574	-7.09677	-0.272626	-1.97373	-1.35749	-0.640706	-1.79561	-1.00725	-6.66255	-1.39274	-2.00111	-1.38261	-1.79891	-0.867732	-1.75984	-1.08251	-0.5695	-1.02607
LotjaGi4g1v0200600.2.nasc006	0.96488	1.09828	0.974087	1.12121	1.07617	0.820539	-0.363467	0.416431	1.05121	-0.125198	0.421621	-0.423356	-0.485506	0.259906	1.07618	-0.256484	0.501925	0.761078	0.928191	0.672331	-0.194508	0.662338	0.745495	-0.0991861	0.0556061	-0.00866266	-0.159189	0.408081	-0.777834	-0.0449368	0.50151	0.529063
LotjaGi4g1v0200600.2.nasc007	-2.67242	-3.38104	-1.1298	-2.98325	-3.00094	-2.69542	-3.95213	-2.68283	-2.07261	-3.29745	-1.71934	-1.88606	-2.94001	-3.14464	-2.58537	-2.72479	-2.6097	-5.19067	-3.27999	-2.56558	-2.64581	-3.46919	-2.89055	-3.09894	-3.00555	-2.33743	-4.33871	-2.94606	-4.53024	-1.52682	-1.93408	-2.44889
LotjaGi4g1v0200600.2.nasc008	1.92558	1.47988	-2.47254	2.40486	-3.60365	-3.12642	-4.31704	-3.51505	-2.95624	-2.05743	-3.17423	-1.39769	1.29044	2.51493	2.41141	-1.54488	-3.4017	-0.80498	1.52378	-2.19979	-3.43141	-2.51873	-0.740425	-4.13935	-4.30584	-3.42693	1.60331	-3.53634	2.49306	-4.12443	-0.486774	-3.46637
LotjaGi4g1v0200600.2.nasc009	-2.85398	-2.37039	-0.456256	-3.61916	-0.276968	-3.70178	0.035951	0.135136	-4.06247	-7.2803	-0.972488	-2.07709	-1.9204	-0.999966	-1.43606	0.771255	-2.90237	-0.903666	-4.21674	-1.44885	0.39543	-3.26596	0.489768	0.726713	-4.18469	-3.16578	-1.19843	-6.45999	-0.342603	1.3048	-0.541125	-2.23074
LotjaGi4g1v0200600.2.nasc010	-1.1545	-1.67373	-0.851416	-1.08717	-0.325186	1.91454	1.70616	0.826417	1.16038	0.0370814	0.943057	-0.0196142	0.838311	0.15381	-1.07359	0.540055	2.51264	-4.26742	-1.86343	-0.790159	-1.50439	1.39318	1.57904	3.17852	2.46801	-3.31815	-0.470589	1.2009	-0.00777271	0.785971	0.736827	1.32826
MSTRG.19408.51	-7.50819	-7.70989	-7.29877	-7.48855	-7.27961	-7.00838	-6.68095	-6.93821	-7.10803	1.3874	-6.70647	-6.66552	-6.14639	-6.85598	-7.50282	-7.09677	-6.82814	-7.85987	-7.16793	-6.6645	-7.08769	-6.6921	-6.66255	-6.24621	-6.30346	-6.25854	-7.06454	-6.45999	-6.71585	-6.66317	-6.6228	-6.8232
MSTRG.19410.1	1.19944	2.9809	1.2695	1.80096	-0.489937	1.87001	-1.40974	0.612008	1.54621	1.38118	-0.245966	0.587749	0.154795	1.41445	2.46369	-0.214476	0.573698	2.77697	1.92176	2.25421	0.984303	0.610986	1.04034	-1.36613	-1.11412	-2.44017	0.654326	-0.306111	-0.164488	0.470923	0.107383	0.884932
MSTRG.19410.2	2.10426	-7.70989	1.47258	-0.0181087	2.13534	0.503798	-0.338402	0.329421	0.793126	-1.1978	0.671845	-1.06298	-1.57206	1.04483	-0.428987	1.6293	-0.804162	1.06227	1.11159	-6.60664	-0.411649	-3.38013	-1.1316	-5.20044	-1.66403	-2.51211	-2.57723	-2.47836	-0.0315511	-2.28029	-0.36783	-5.16012
MSTRG.19408.63	-2.01612	-2.70968	-2.61975	-2.32868	-2.40555	-2.49823	-6.68095	-5.21128	-3.06077	-7.58325	-4.95204	-6.66552	-4.53297	-2.91796	-1.87858	-2.86553	-4.12375	-1.88143	-3.06752	-2.04587	-7.08769	-6.46046	-5.14766	-6.24621	-6.30346	-6.25854	-7.06454	-6.45999	-6.71585	-4.47289	-3.24146	-4.11019
MSTRG.19408.65	3.09286	3.28131	2.50624	2.92507	3.06484	2.21637	1.62036	1.68581	2.25027	1.52899	1.85276	1.48711	1.59355	2.24227	2.92051	2.51871	1.75817	3.00663	2.33013	2.56313	2.51988	1.62371	1.42858	-0.597897	-0.139754	-1.4025	1.6259	1.21394	1.65868	1.30995	1.87332	1.33894
MSTRG.19410.3	-3.88438	-7.70989	-0.199411	1.36342	-7.27961	-7.00838	-6.68095	-0.628415	-1.41302	-0.918276	-0.624151	-5.26698	-3.00729	-0.623377	0.945022	-7.09677	-1.13257	-7.85987	-7.16793	-6.6645	-4.54037	0.442563	-5.83809	-6.24621	-5.07082	-4.21616	-0.529068	-4.8666	-3.60358	-2.29858	-1.25172	-6.8232
LotjaGi4g1v0200700.1	-2.43755	-2.60821	-2.33595	-1.47999	-2.08976	-4.07883	-1.11016	-2.7989	-2.62794	-1.90537	-3.54345	-2.4241	-2.1661	-2.18733	-3.2459	-3.80297	-3.28387	-3.28188	-2.3902	-2.47434	-1.13154	-1.90999	-2.66593	-1.98424	-2.80026	-3.96297	-2.99901	-2.53234	-2.38484	-2.52722	-2.34728	-3.2152
MSTRG.19411.1	1.98164	2.26623	1.35996	2.40631	2.59692	1.0027	1.33163	1.38508	0.625101	0.93138	1.30875	1.67371	1.05924	1.81414	1.51952	1.99618	0.4447	1.738	2.11618	1.51514	1.66167	1.81162	1.64759	0.122757	0.652419	-1.19206	2.09308	1.46099	1.23532	0.370307	1.03538	0.78934
LotjaGi4g1v0200800.1.nasc001	-4.62559	-1.21872	-3.47894	-4.51239	0.535261	-2.83839	1.68379	-0.907211	-2.74626	-2.92156	-1.953	-3.71141	-0.501745	-0.655284	-1.70558	-1.80724	-4.41424	-1.89391	-3.15776	-2.16048	-2.7905	-3.7077	-0.118288	0.0402646	-1.88655	-1.83607	-1.90733	-1.51607	-2.11465	-5.73479	-3.15685	-1.18098
LotjaGi4g1v0200800.1.nasc002	-4.21187	-3.56928	-2.57906	-0.236154	-2.8931	-0.119876	-2.95478	-6.07915	-4.68462	-7.06887	-6.70647	0.748523	-2.60643	-6.85598	-7.50282	-4.33218	-6.38754	-4.23654	-1.97407	-6.6645	-6.46708	-6.6921	-3.53875	-3.1664	-6.06449	-5.51622	-5.0553	-5.304	-1.53881	-6.37359	-4.62059	-3.75665
LotjaGi4g1v0200800.1.nasc003	-7.50819	-7.70989	-2.90599	-4.68899	-7.27961	-7.00838	-6.68095	-3.14809	-3.71571	-3.21269	-6.70647	0.656025	-6.14639	-6.85598	-7.50282	-2.25556	-2.80707	-4.5237	-6.49278	-6.6645	-3.00145	-0.544683	-6.66255	-4.04047	-0.923075	-1.70927	-0.965283	-0.516972	-6.71585	-2.66989	-1.93551	-1.29695
LotjaGi4g1v0200800.1	-7.50819	-7.70989	-2.08186	-4.36621	-7.27961	-7.00838	-6.68095	0.440987	-1.0555	-2.40104	-6.70647	-0.0153906	-6.14639	-6.85598	-7.50282	0.391813	0.952966	-3.52847	-4.06635	-6.6645	-1.80888	-1.33223	-6.66255	2.91428	-0.807211	-0.993057	-1.49611	-0.405905	-6.71585	-0.881685	-2.35943	-1.80845
MSTRG.19411.3	2.17897	-4.0846	-3.09579	-4.21853	1.62696	0.887499	1.31505	-0.595616	-0.280492	-2.75075	-6.70647	-0.292681	1.16943	-6.85598	-7.50282	0.606039	1.31572	-3.38367	-3.04254	-1.25596	-1.53453	-0.429968	-1.09412	1.83243	-0.180098	-6.25854	-0.766479	-1.03872	0.637391	-1.90831	-2.20329	-1.77886
MSTRG.19411.4	0.00182043	-1.29236	-3.07696	-3.01638	-2.05984	1.38065	2.49568	-1.44183	-1.40082	0.211674	-2.41457	-0.625789	2.18303	1.54821	-3.26975	-0.0308121	-0.259144	-3.69738	-6.04602	0.67615	1.46031	-0.608884	-0.056117	1.33147	-0.500699	-0.665985	0.482174	0.881971	0.647034	-1.56767	-1.89959	1.78817
MSTRG.19411.2	2.40556	2.73629	1.38935	2.10945	1.97803	2.06679	1.81225	2.50404	1.36419	0.723447	1.22534	-0.543651	0.621902	1.8282	1.79909	1.77275	1.40699	1.41612	2.37615	2.25935	1.22103	0.47314	1.11529	0.795422	0.853748	-2.47975	1.20274	0.671169	0.341273	0.725023	1.77902	0.99685
MSTRG.19411.9	-7.50819	-7.70989	0.529085	-4.26555	-7.27961	-7.00838	-6.68095	0.9671	1.75391	1.81546	2.3823	1.45257	-6.14639	-6.85598	1.98422	0.849927	1.85844	2.64422	-0.598347	-6.6645	0.627941	1.63618	-6.66255	1.79048	2.36436	1.67009	2.12715	-0.581525	-6.71585	0.99837	2.3677	1.93967
MSTRG.19411.10	-7.50819	-7.70989	1.61419	1.74486	-7.27961	-7.00838	-6.68095	-6.93821	-0.237707	-7.58325	-6.70647	1.10711	-3.6112	-6.85598	1.64199	1.23891	-6.82814	-7.85987	1.16688	-6.6645	-7.08769	1.46008	0.112851	-2.79977	-6.30346	-0.351566	0.394032	0.927249	-0.716247	0.13065	-1.42707	-6.8232
MSTRG.19412.1	3.55124	3.82538	3.1725	3.48956	3.65162	3.0596	1.09922	1.6547	2.90681	2.62938	2.46023	1.79567	2.33701	3.21969	3.50465	2.83113	2.42651	3.98438	3.11418	3.25092	2.77511	1.77823	1.83727	-0.590757	0.099553	-0.566522	2.05074	0.644101	2.26004	1.8752	2.26509	2.03136
MSTRG.19412.2	0.267297	-0.679393	-7.29877	0.279587	0.259222	-1.14755	-6.68095	-0.730006	-0.954328	-7.58325	-1.79351	-1.10687	-6.14639	0.322859	0.227462	-2.236	-3.13654	1.00794	-1.21765	-6.6645	0.225001	-1.49568	-1.49627	-3.62791	-2.76202	-6.25854	-1.26548	-6.45999	-6.71585	-6.66317	-6.6228	-6.8232
LotjaGi4g1v0200900.1.nasc002	2.4762	3.03607	2.51794	2.92402	2.70722	2.93802	2.66635	2.75693	2.64528	3.35484	3.47356	3.06245	2.34971	2.93325	2.9585	2.32567	2.81848	2.77727	2.27559	2.03988	3.1692	3.41081	3.61117	3.61555	2.21701	1.88789	1.77649	0.490398	3.45385	3.28253	3.20613	3.04932
LotjaGi4g1v0200900.1	-0.413552	-0.559163	-6.73782	-3.57101	0.0910436	-0.60834	0.383195	-6.93821	-6.20723	1.093	-3.00692	-4.90897	-6.14639	-6.85598	-5.97631	-6.58155	0.443308	-7.85987	-6.196	-4.25105	-0.132931	-3.80826	-3.42302	1.63527	-0.239287	-0.409064	-5.74375	-5.90098	-1.64729	-4.06992	-6.6228	0.91484
LotjaGi4g1v0201000.1	-0.624851	-0.969975	1.30547	-0.742887	0.394603	1.31985	1.03179	0.284343	0.427964	0.822912	-0.259297	1.53371	0.844006	-1.29564	-1.38772	1.11209	2.29635	0.588612	0.89079	0.65316	0.75626	-0.00517591	0.946683	2.99446	1.35794	2.8646	0.901346	1.30307	0.742314	1.19754	0.228179	0.735896
LotjaGi4g1v0201000.2	-3.0207	-1.40312	-0.946704	-2.01849	-2.22894	-0.370913	0.880634	-0.479776	0.326447	2.13834	-0.709531	0.591053	-0.454341	-1.31869	-1.53463	-2.44635	-0.349341	-7.85987	-1.62804	-0.782961	-2.87592	-1.78155	1.35863	-0.47618	-0.876184	-0.747424	-1.50802	0.709347	1.11958	-0.563475	0.283915	0.447699
LotjaGi4g1v0201000.3	-7.50819	-2.89279	-7.29877	-1.91772	-7.27961	-0.216216	-0.999555	-0.847328	-1.60583	-0.961485	-1.26788	-2.26676	-1.6372	-2.11488	-1.67703	-2.64039	0.991065	-1.06997	-2.15268	-1.02028	-2.71623	-3.5576	-1.20235	1.48465	0.282158	1.93705	-1.18962	-1.14444	-0.615683	-0.0703338	-1.89142	-0.955314
LotjaGi4g1v0201000.4	-1.06599	-1.19081	-0.316001	-1.61205	0.354394	1.51144	0.790436	0.0152585	0.269486	1.00131	0.963581	1.25257	0.671105	-1.12084	-1.41291	0.736379	1.94126	0.770995	0.868676	0.234035	0.822658	-0.215025	0.774332	2.39986	4.08826	2.60956	1.35586	1.28919	0.796595	0.951321	0.308535	0.752028
MSTRG.19413.2	-2.8602	-1.4474	-0.305168	-1.36033	-2.21891	-0.330119	1.03534	0.365486	0.395221	1.25529	-0.558	0.663852	-0.451313	-1.4407	-1.5157	-2.62374	-0.467687	-7.85987	-1.73625	-0.840707	-2.84825	-1.53123	1.03327	-1.81081	0.477306	-0.896839	-1.59013	0.542394	1.09635	-0.773506	0.214177	0.499581
MSTRG.19413.3	2.6605	2.4838	2.3763	2.80538	2.40003	2.38565	3.17767	3.10942	2.15518	2.57738	2.97057	2.524	2.93633	2.12133	2.26019	3.06353	1.37907	2.03901	2.44652	2.4154	2.37303	2.74455	2.50103	0.723164	0.48337	1.89961	3.10416	2.92223	2.66321	2.01127	3.09807	3.00074
LotjaGi4g1v0201000.1.nasc003	-0.625064	-0.475422	-0.546772	-1.06406	-0.444695	-0.751842	-0.27229	-1.0933	-0.836898	-0.724204	-0.497026	-0.685899	-0.509441	-0.697423	-0.660511	-0.835028	-1.63723	-0.750287	-0.399292	-0.542521	-0.529398	0.193567	-1.1264	-0.285444	-1.10958	-0.338566	-0.690031	-0.491165	-0.0138355	0.307722	-1.06777	-0.324449
LotjaGi4g1v0201000.2.nasc004	-0.493332	-0.848072	-0.0598317	-0.949479	-0.628701	-1.11713	-0.273741	-0.555767	-0.979035	-1.06469	-1.53603	-0.630273	-0.989056	-1.08544	-0.712469	-0.877998	-2.20815	-7.85987	-0.722108	-0.95944	-0.605371	-1.7315	-1.23379	-0.166386	1.38527	-0.293285	-1.20673	-0.29633	-2.33179	-1.74572	-1.0945	-1.32205
LotjaGi4g1v0201000.3.nasc003	-7.50819	-0.122824	-7.29877	-0.522813	-7.27961	-0.807048	0.145269	-0.160887	-0.289703	-0.214144	-0.199854	-0.210768	-0.0609919	-0.550931	-0.215419	-0.616625	-1.36562	-0.0683642	-0.0965599	-0.27631	0.187148	-0.870261	0.3162	0.111348	-0.380734	0.686528	-0.0363565	-0.293733	0.304255	-0.458517	0.015998	0.124361
LotjaGi4g1v0201000.4.nasc003	-0.568495	-0.682689	-0.290424	-0.939612	0.39226	-1.39051	-0.219807	-0.58252	-0.543069	-0.861179	-1.00718	-0.655504	-0.907118	-0.217091	-0.203786	-0.696486	0.556691	-0.635847	-0.131449	-0.812162	-0.504157	-0.151515	-1.01428	-0.0440519	-1.20294	-0.185888	-0.724215	-0.335345	-0.0851392	0.721399	-0.937225	-0.0111228
LotjaGi4g1v0201000.1.nasc002	-1.91649	-2.42108	-3.25781	-1.02036	-0.392454	-3.11564	-0.796393	-3.01999	-2.9114	-3.13392	-1.44242	-0.897182	-2.07148	-0.757048	-1.89693	-0.989478	-2.52252	-0.298344	-2.36162	-2.35185	-0.767098	-0.11688	-2.5587	-2.81403	0.221307	-1.11488	-2.28636	-0.820224	-3.07406	-0.602683	-1.66285	-1.99856
LotjaGi4g1v0201000.2.nasc003	-2.43418	-2.70674	-3.18664	-1.74608	-1.73545	-3.10464	-0.510159	-1.4813	-2.65346	-3.11291	-1.60505	-2.48641	-2.16074	-0.819011	-2.40105	-1.97019	-1.83452	-7.85987	-2.50922	-2.60539	-1.25092	-2.78943	-2.05304	0.469556	-0.0460996	-0.942943	-2.35804	-2.1597	-3.37979	-2.87866	-1.19685	-2.02482
LotjaGi4g1v0201000.3.nasc002	0.246103	1.08989	1.64267	0.482599	-0.066163	1.07198	-0.932516	0.140292	0.0170433	-0.658434	-0.239295	1.51294	-1.57699	0.969596	1.30378	-0.0559791	1.64596	0.990708	0.624665	0.634827	-0.578166	-0.405386	0.0187512	3.11104	1.34213	-0.466717	0.212584	0.050243	-0.111285	0.417316	-0.864675	-0.511443
LotjaGi4g1v0201000.4.nasc002	-1.73401	-2.53917	-3.14649	-1.71059	-0.171411	-3.11575	-0.157885	-1.22679	-1.37726	-3.06177	-1.50481	-2.21443	-2.17986	-1.03811	-1.57061	-0.727114	-1.86047	-0.68954	-1.85721	-2.54377	-0.67802	1.69758	-2.49786	-2.60268	0.279284	-0.627064	-1.84728	-0.0176749	-3.01875	0.391781	-1.67541	-1.98365
LotjaGi4g1v0201000.2.nasc002	-4.79974	-3.67455	-4.33086	-3.81568	-4.19656	-4.57458	-3.8646	-4.14917	-3.69429	-3.35727	-4.5866	-3.78726	-3.34805	-4.95649	-4.5183	-4.3868	-3.34642	-7.85987	-4.12339	-4.65441	-4.39388	-4.45688	-2.93755	-3.31688	-2.9006	-1.7234	-3.82674	-3.41188	-3.48832	-3.63195	-3.3367	-4.13454
LotjaGi4g1v0201000.4.nasc001	-4.7486	-3.40706	-5.14114	-3.929	-4.91184	-4.28661	-3.69066	-3.78879	-3.99392	-4.18961	-4.70392	-4.03283	-3.74947	-5.02843	-4.53648	-4.43335	-3.04666	-3.07442	-3.05508	-4.62729	-4.55323	-4.57118	-2.90088	-3.02994	-1.87767	-2.51057	-3.71403	-3.88451	-4.15979	-3.7412	-3.93382	-4.30065
MSTRG.19414.1	3.19702	3.37873	2.93247	3.1766	3.18796	2.91725	2.51562	2.55205	2.8757	2.7599	2.52421	2.68678	2.23685	2.80744	3.15166	2.84346	2.604	3.13972	3.0173	2.77442	2.49888	2.26876	2.27887	0.999584	1.6609	1.1718	2.18052	2.08589	1.85048	2.24733	2.48039	2.17408
LotjaGi4g1v0201100_LC.1	1.17345	1.35668	0.571199	0.785321	1.04862	0.266267	0.014142	0.566845	1.20109	0.679715	0.377616	0.0658433	0.354383	1.25993	1.00593	-0.0311705	-0.289242	0.999506	0.492408	-0.15671	0.304199	0.277199	-0.213008	-1.12693	-0.583964	-1.14296	-0.132954	-1.00967	0.568897	0.754593	-0.00458806	0.0971524
LotjaGi4g1v0201200.1.nasc004	-3.51945	-3.03509	-1.84415	-3.89398	-4.69088	-3.53829	-2.06417	-2.18404	-2.0887	-0.805764	-3.57196	-0.80696	-4.61641	-1.42694	-2.76464	-2.34019	-2.09475	-4.61701	-5.86066	-2.73689	-2.19553	-2.5911	-5.47329	-1.43707	-0.473237	-0.128891	-1.54274	-0.239932	-1.47709	-1.33609	-5.2951	-1.82918
LotjaGi4g1v0201200.1.nasc007	-1.37196	-0.579153	0.0108139	-1.18908	-2.21179	0.781871	0.110967	-6.42275	-0.216255	-0.12268	-2.91185	0.0774029	-2.7431	-1.31747	0.0698791	0.234833	-0.58113	-0.278336	0.124819	0.521282	-4.79602	-0.330053	-1.22742	-0.146966	-4.51563	-5.74426	-1.36716	-4.20352	-0.808802	-1.5846	0.0470927	-0.594369
LotjaGi4g1v0201200.1.nasc008	1.40469	0.93813	1.45433	1.07523	0.189572	0.592616	0.776234	0.548279	-0.373881	1.13209	0.633918	0.992203	0.861222	0.755039	0.871553	1.12011	0.660688	1.04481	0.799235	1.01763	1.09222	0.987666	0.217016	0.641142	1.41958	1.66062	0.76846	1.49202	0.469831	1.32346	1.04972	1.05908
LotjaGi4g1v0201200.1.nasc009	1.42015	1.92785	1.48681	2.23003	1.96747	1.67254	1.46791	1.14113	1.01373	0.783281	1.17834	0.848465	0.659648	0.851993	2.20236	1.5596	1.11749	1.89471	1.55311	1.77458	1.26311	1.35651	1.22652	1.02281	1.38442	1.45769	1.19023	1.27371	1.25239	1.28367	1.03251	1.06289
LotjaGi4g1v0201200.1.nasc010	-0.196915	1.34024	1.03117	1.18173	0.765129	1.47749	1.65009	-0.124178	0.369908	1.8148	0.758246	0.884799	0.840356	1.10092	1.01875	0.282223	1.41777	0.965415	1.03654	0.69174	0.771647	0.80898	1.81436	1.1809	1.711	1.5432	1.88474	1.828	1.73457	1.99474	1.25308	1.13883
LotjaGi4g1v0201200.1	-4.96632	-4.33258	-4.27149	-3.16741	-1.24619	-3.85556	-0.680528	-0.560482	-2.37921	-2.55867	0.714779	-0.750721	-0.81891	-4.34862	-4.79831	-4.18301	1.03207	-4.47483	-5.14865	-4.57637	-1.83337	-0.700872	-1.05928	2.66157	2.43598	2.38908	-1.62304	1.00718	1.12683	-2.1786	-3.44409	0.662829
MSTRG.19414.2	1.25612	1.68122	1.43727	1.65736	1.36677	1.71765	1.41721	1.6036	1.647	1.44367	1.00179	1.54763	1.93767	1.31816	2.02813	2.16292	1.77058	1.9552	1.76401	1.98228	1.85683	1.94144	1.98926	1.43151	1.86701	1.86977	2.13484	2.1063	1.74519	2.07632	1.92321	2.10462
MSTRG.19414.3	-2.13405	-2.93726	-1.53914	-4.2127	-0.595491	-3.0969	-0.827077	-1.2706	-2.03348	-2.66843	-0.305183	0.139854	-1.13907	-3.4912	-5.2184	-3.74506	-0.662479	-4.72061	-4.60887	-4.25461	-0.968361	-0.326461	0.0767443	-0.319026	1.36875	0.725521	-0.710088	-0.265348	-0.84729	-1.86179	-2.9588	-0.729177
MSTRG.19414.4	-5.23791	-5.58563	-4.30589	-2.89935	-5.06976	-2.92691	-0.355371	-1.66146	-3.06673	-2.10366	-1.59728	-0.885113	0.828573	-3.30086	-5.62492	-4.12636	0.258067	-4.51033	-5.06833	-5.30338	-2.64764	-3.20134	-0.605289	1.63092	-0.191957	-1.4181	-0.784024	-0.284742	0.673639	-0.862032	-1.51896	-1.33747
LotjaGi4g1v0201300_LC.1	3.52332	3.14903	1.95168	3.53482	3.25218	3.15929	0.709837	-0.0940138	1.939	0.543237	1.24348	0.752041	0.0951764	0.949438	3.36296	2.23116	2.36885	3.53017	3.53023	2.93869	0.922906	-0.00541982	0.292416	-3.04297	-0.352148	-6.25854	1.77827	0.251042	0.409984	-0.338916	0.871403	1.5526
LotjaGi4g1v0201400.1.nasc002	1.49188	0.92968	1.12421	0.852205	0.306209	1.80267	1.88912	2.0547	0.814547	1.85205	1.8969	1.72284	0.880168	0.533001	1.42217	1.31969	1.56176	1.5164	0.849504	0.271987	1.70875	1.70667	1.58841	2.2074	2.19719	1.97338	1.52046	1.24583	2.10662	1.90383	1.68799	1.61051
LotjaGi4g1v0201400.1.nasc003	0.513246	-0.14794	0.432997	0.085739	-0.281401	0.428273	1.2501	0.632135	0.432095	0.898868	0.0924562	0.873191	0.920977	0.407394	0.698381	0.2104	0.312161	-0.169558	-0.0194175	0.0081687	0.96801	0.366582	0.993668	0.989036	0.802736	0.991085	0.891732	0.858945	1.1243	0.895358	0.529256	0.797923
LotjaGi4g1v0201400.1.nasc004	1.72312	1.90773	1.98423	1.73976	2.08803	1.96859	2.2514	2.44563	2.28431	2.57072	2.63326	2.71333	2.18792	2.64579	3.02278	2.34097	1.99091	2.34068	2.56372	1.73795	2.62429	2.34982	2.45078	2.6684	3.0963	2.89363	2.69713	2.30277	2.178	2.57963	2.84492	2.83657
LotjaGi4g1v0201400.1.nasc005	1.36081	1.06968	1.04504	1.13009	0.973916	0.793743	0.5973	0.418205	0.893328	1.04414	0.818853	0.898964	0.922256	1.03369	1.71792	1.26474	1.27893	1.03288	1.56121	1.09043	1.01779	0.489692	1.1887	0.842037	1.23274	0.953871	0.860402	0.280163	0.561359	0.753742	0.92014	0.888037
LotjaGi4g1v0201400.1.nasc006	0.598171	0.7017	0.802012	0.477223	0.534944	0.856984	0.313414	0.720132	0.528943	1.07759	0.941002	1.2376	0.329366	0.78146	1.30611	0.937042	0.717276	0.787915	1.11167	0.580872	1.18624	0.501202	1.06211	0.973723	0.715132	0.57777	0.916351	0.621322	0.559732	1.11845	1.26152	1.34706
LotjaGi4g1v0201400.1.nasc007	-0.0916989	-0.0415725	0.0351672	0.144399	0.00649039	0.520833	1.46533	0.633641	0.791188	1.92008	1.08364	1.28842	1.13713	1.07755	0.861058	0.572912	0.669755	-0.0271755	0.183436	-0.0407243	0.767816	1.108	1.21111	1.37174	1.80947	1.49609	1.63405	0.789093	0.941898	1.82421	1.54413	1.34401
LotjaGi4g1v0201400.1.nasc008	0.309276	-0.969563	0.0381414	-0.350379	0.0996166	-0.104521	0.487659	-0.099368	0.550506	1.4014	0.526964	0.218004	0.289524	0.418218	0.101919	0.0100131	0.02064	-0.642122	-0.40654	0.277007	-0.977368	-0.0824727	0.930708	0.786702	0.209348	0.0386201	1.0801	0.485888	1.23658	1.19189	0.29186	0.86709
LotjaGi4g1v0201400.1.nasc009	0.0805873	-0.0806105	0.214688	-0.314489	-0.462766	-0.328698	0.753771	1.19388	0.386343	1.27459	0.435348	0.731575	1.17795	0.860133	0.228955	0.0151691	0.799082	-0.285651	-0.073808	-0.548868	0.0848294	1.12862	1.31434	0.894576	1.08856	0.687432	1.06729	0.38199	0.55172	1.84395	0.859469	1.48148
LotjaGi4g1v0201400.1.nasc010	2.55031	0.177438	0.869858	2.72334	2.75041	-3.59153	0.751335	-2.04403	2.56087	-2.89668	5.12953	-1.80261	0.704348	-3.1591	0.416581	1.89812	-3.08746	-0.947036	-0.671217	-0.71603	-3.28261	2.21263	-2.5786	5.45614	-2.02701	-0.60713	-1.94412	3.68226	-2.71876	-1.91024	-2.0927	-4.45587
LotjaGi4g1v0201400.1.nasc011	1.50207	-0.288552	-7.29877	-7.48855	3.14161	2.83933	-6.68095	-2.69286	-7.10803	-4.0701	2.3017	4.7781	-6.14639	-1.9963	-7.50282	3.47378	-4.34705	-1.21496	-2.78075	-6.6645	3.41838	-6.6921	-2.74162	3.3343	-0.0146833	-0.295379	-1.18639	-6.45999	-2.37196	-1.53099	-1.99671	-5.01268
LotjaGi4g1v0201400.1.nasc012	3.21964	-0.400627	5.59442	4.44001	3.9142	5.48853	4.63808	3.41641	3.88773	-4.21241	3.83418	3.36723	1.6405	-1.96193	4.44687	5.11473	4.83001	1.88919	3.8338	3.2812	5.12328	4.00386	5.28072	4.0569	4.14911	4.00449	-0.765171	4.94787	5.37183	-1.18308	4.27957	-4.83868
MSTRG.19417.10	1.76626	1.401	1.83621	1.24982	1.57484	2.16165	2.64921	3.26938	2.14893	3.66559	2.37339	3.91076	3.65632	2.74911	1.82058	1.70962	2.76298	1.55558	3.30902	1.51726	2.1323	3.08269	4.3408	4.19088	4.56082	4.80868	3.08204	3.83961	3.35903	3.7707	3.81674	2.87769
LotjaGi4g1v0201400.1.nasc013	3.23553	-0.78394	-1.24032	0.86984	-0.659804	-3.88565	-4.0832	4.82743	3.66036	3.55744	-2.43071	-2.57993	-0.0536059	3.13541	-2.60024	-4.8204	3.99713	-1.93738	-3.48183	3.81034	-7.08769	4.36474	-3.48855	-3.98537	-3.18081	-1.98091	-2.36711	1.84894	-6.05554	-2.84711	-2.44559	-4.45487
LotjaGi4g1v0201400.1.nasc014	-0.880248	-7.70989	-2.20143	-1.99394	-7.27961	-1.68152	0.0976197	0.061455	-1.31592	0.582571	0.662587	-2.28078	-1.86584	0.283246	-7.50282	-1.6114	-2.52122	-2.47418	-7.16793	-2.5155	-2.35893	-0.811056	-2.10109	1.75053	-2.15736	1.48849	-0.897543	-0.692849	-1.85984	0.370088	-2.32465	0.554677
LotjaGi4g1v0201400.1	1.10161	-7.70989	0.625507	0.0423965	-7.27961	2.21188	3.70009	4.05642	2.14885	5.03973	4.79317	5.11001	3.65389	2.17946	-7.50282	-0.570468	4.61923	-1.49606	-7.16793	1.68927	1.79791	3.15564	3.72948	2.98218	4.92086	4.93601	4.32625	4.22837	1.4218	4.83269	4.38006	5.57459
MSTRG.19417.11	-7.50819	-0.609691	-3.4962	-2.75557	-2.36392	-3.24298	-3.88152	-2.76469	-3.78077	-3.03418	-3.58237	-0.776268	0.919719	-2.76105	-1.24927	-3.22813	-4.10643	-1.47399	-7.16793	-3.02278	-2.72301	-3.08083	-1.00728	-2.32426	-1.46551	0.805449	0.809359	0.260578	-1.18494	-2.27562	-0.777055	-2.99942
MSTRG.19417.2	-7.50819	-7.70989	-0.583927	-3.71304	-7.27961	-1.04598	-2.03047	-2.38073	-3.09358	-2.62921	-3.43568	-0.0833091	-1.24012	-1.62859	-7.50282	-1.63897	-1.26087	-3.51572	-7.16793	-1.5615	-2.9595	-1.33287	-2.56	0.0766601	-0.825887	-1.68437	1.06157	0.627092	-1.29005	-2.53564	-0.763099	0.0232161
MSTRG.19417.5	-0.92539	-7.70989	-1.29913	-1.62177	-7.27961	-1.67183	-3.39979	-0.70534	-1.50705	-2.80334	-0.917277	0.0274944	3.21557	-1.10913	-7.50282	-2.13303	-1.88642	-1.34583	-7.16793	-2.45085	-2.32158	-1.94614	-0.545869	-0.910778	-1.04661	0.446149	-0.846526	1.31146	-2.05712	-2.06464	-0.297021	-2.30109
MSTRG.19417.7	-1.10593	1.96664	2.0378	1.05912	1.95112	1.32793	1.5477	2.45834	1.33028	3.44802	1.76193	2.75371	2.43844	3.38172	1.99509	2.08368	1.38992	1.80932	2.05375	1.62106	2.81282	0.733823	3.06354	1.79393	3.42454	3.03487	3.22734	0.6311	3.61771	4.01455	3.24153	3.52399
MSTRG.19417.8	-7.50819	-1.76905	-1.55112	-1.27602	0.109051	-0.958977	-3.06059	-0.338442	-1.8457	-1.90655	-3.63127	-0.347879	1.67814	-0.969509	-0.34199	-1.37153	-1.64254	-1.47939	-7.16793	-2.09254	-0.680119	-2.86652	-0.166357	-2.33534	-0.766807	0.820785	1.15593	0.974613	-0.512478	-0.397429	-0.270347	-1.95424
MSTRG.19417.9	-7.50819	-1.64135	-2.79741	-1.69206	-0.944899	-3.12968	-3.03901	-2.37656	-3.19299	-2.71732	-3.61514	-0.920139	2.44766	-2.30502	-0.796369	-3.1963	-2.98939	-1.3933	-7.16793	-2.80187	-3.02546	-2.82062	-0.881245	-2.3348	-1.52558	1.10515	1.66159	0.681112	-1.4404	-2.04008	-0.724716	-2.55276
MSTRG.19417.1	-1.99671	1.98762	1.14376	2.12896	1.98274	1.03159	1.90161	0.345194	2.54154	-2.70074	-0.335646	0.203432	0.350893	0.681121	1.02078	-1.18146	-2.70785	1.73218	0.681934	0.721779	1.04337	-1.70771	-0.264056	1.91967	-0.110134	-1.19172	-0.0607053	-0.427168	1.01234	-1.61012	-0.00291989	-0.428384
MSTRG.19417.12	-1.83229	-7.70989	-0.739134	-1.57108	-7.27961	-0.481772	-2.0329	-1.01295	0.4624	1.19472	-0.885177	-0.762065	0.250253	-1.43328	-7.50282	-0.857076	1.29838	-1.88612	-7.16793	0.644307	-1.90429	-1.20748	-1.1231	-3.61856	-1.548	-0.145266	0.615397	-0.584083	-2.13432	0.658016	-0.339756	0.132337
MSTRG.19417.3	1.53343	1.1542	-0.384331	-0.26029	-0.0468618	0.188572	-2.31833	-0.729781	-4.26905	0.557793	-0.802546	-0.834356	0.324459	-1.23156	0.570105	-1.62996	-3.47075	1.86229	-0.531454	0.676796	-0.705209	1.77528	-0.368936	2.41245	-1.04979	-1.24461	0.920071	-1.13752	0.304909	-1.43983	-0.0883162	0.044631
MSTRG.19417.4	2.48087	2.82305	0.918654	2.22692	1.94591	1.24935	-1.90717	0.386714	-2.2725	0.103455	-0.618514	-0.304538	0.33923	0.642098	2.45094	2.51633	-1.3771	2.02868	2.64378	0.0963981	0.385534	1.06201	-0.00718056	-3.48424	-0.516632	-0.853661	0.869215	-0.219739	0.100893	-0.241855	0.0391393	0.512132
MSTRG.19417.6	-0.603553	-7.70989	-0.082803	-1.5178	-7.27961	0.109356	3.26584	-1.50774	-2.11299	-4.72908	-1.76413	-0.602665	0.203587	1.347	-7.50282	-2.88989	0.386113	-0.240066	-7.16793	-0.314116	-0.545318	1.06226	-1.76004	-2.54628	-2.07661	-3.60881	-0.794579	-0.263284	-3.00849	-0.919554	-0.845654	-1.60584
MSTRG.19418.1	3.17433	3.44439	2.79749	3.24983	3.07181	2.53762	1.38036	2.2516	2.7829	2.32111	2.07207	1.75442	1.59536	2.3147	3.3064	2.49549	1.63402	3.11547	2.85213	2.79396	2.55199	2.10611	1.76615	-1.23294	0.0967862	-1.56115	1.47796	1.04495	1.36061	1.36258	1.73357	1.55576
LotjaGi4g1v0201500.1.nasc001	3.32395	3.60941	3.64514	3.27476	3.27813	3.56252	3.73633	3.5671	3.96921	3.66295	3.60402	3.83691	3.59673	3.62088	3.45405	3.55519	3.77656	3.01938	3.46069	3.11324	3.73483	3.86978	3.64927	3.55961	3.85408	4.31337	3.96482	3.77031	3.97228	4.32527	3.56284	3.83572
LotjaGi4g1v0201500.1.nasc002	2.42366	0.694329	2.07291	1.34669	2.51689	3.02133	5.4995	2.27196	5.15412	5.03734	5.1832	5.45447	3.79861	3.87173	1.68845	1.4164	1.57932	3.00889	1.3595	3.47183	1.54917	2.31662	2.65544	3.50778	3.45767	3.0001	3.41489	2.72441	2.72971	4.18518	2.94308	3.50995
LotjaGi4g1v0201500.1.nasc003	1.41636	1.12703	1.31254	1.05209	1.01012	1.35826	2.81399	1.42721	1.10484	1.37279	1.38335	1.70413	1.31096	0.874639	0.915946	1.63219	1.59878	1.32579	0.684551	1.28149	0.862003	1.52003	1.93178	2.15344	1.6985	1.37141	1.2383	1.92831	1.27211	1.61362	1.4473	2.1309
LotjaGi4g1v0201500.1	6.13493	6.72745	7.60494	6.96619	7.31804	8.12624	7.11158	7.58912	7.29335	7.98496	7.9039	8.31704	7.9668	6.78636	6.87788	7.69563	8.50872	5.67235	7.66375	6.82317	7.18148	7.85593	7.94405	8.74291	8.60362	8.29663	7.82248	8.78573	7.92755	8.11686	7.61393	8.0984
LotjaGi4g1v0201500.2.nasc001	-2.77141	-3.81637	-3.63394	-3.38303	-3.19772	-3.33624	-2.23847	-3.92553	-3.96705	-3.65321	-2.7052	-2.94882	-2.04636	-1.84755	-3.14433	-3.59925	-4.10397	-3.15316	-3.80453	-2.02883	-3.30929	-3.39504	-3.16953	-2.01112	-3.08727	-3.57974	-3.63073	-3.74044	-3.37945	-4.53979	-3.19698	-3.93256
LotjaGi4g1v0201500.2.nasc002	2.01834	1.04455	-7.29877	1.96795	2.38593	2.17208	-6.68095	1.41893	-7.10803	-7.58325	-6.70647	-6.66552	-6.14639	-6.85598	-7.50282	1.46655	-6.82814	1.83974	1.37651	1.5526	1.491	2.7982	4.1881	2.43802	-6.30346	5.17004	1.78961	-6.45999	3.6713	-6.66317	2.0905	2.72567
LotjaGi4g1v0201500.3.nasc001	4.93163	5.13613	5.06737	4.78527	4.71799	4.93382	1.23681	5.24639	1.727	4.20369	2.61028	1.25238	5.07242	4.24711	5.08683	4.90984	5.33634	4.42385	5.21881	3.97056	5.14884	5.01557	4.64806	5.07823	5.36869	3.80943	5.04179	5.27036	4.88185	5.28753	5.10842	4.88819
LotjaGi4g1v0201500.3.nasc002	-0.522925	0.529605	0.711681	-1.71185	0.593139	0.807726	-1.68339	0.913446	0.547196	1.66215	1.03481	1.35348	0.414974	0.0696305	-0.649657	0.223834	0.963533	-0.2326	0.209538	-0.508929	1.21701	0.953126	1.09621	1.86141	1.26839	2.11412	0.753344	0.976257	0.86635	1.98397	0.740883	0.952656
LotjaGi4g1v0201500.3	5.66932	1.96496	1.52466	4.58772	1.5786	0.408536	7.27295	0.957161	2.15925	1.58167	1.00922	1.35756	2.2965	1.78176	3.71353	1.45291	1.40879	5.82724	1.31045	6.10846	0.675202	1.7085	1.1781	1.00298	1.10269	-0.48084	-0.175098	0.884993	1.52956	0.182748	0.497675	2.63502
LotjaGi4g1v0201600.1	-2.67215	-2.7648	-2.52613	-3.6889	-2.41757	-2.21031	-2.64517	-5.1348	-7.10803	-5.34475	-2.52266	-3.40803	-3.70942	-5.45123	-7.50282	-3.6847	-6.82814	-1.17162	-1.82626	-1.27936	-7.08769	-1.9528	-3.20565	-3.71643	0.328348	1.18418	-1.41692	0.261734	-3.0084	-6.66317	-2.71971	-5.59949
LotjaGi4g1v0201600.2	-7.50819	-7.70989	-3.19259	-3.21914	-7.27961	-4.07985	-6.54985	-6.93821	-7.10803	-7.58325	-6.70647	-6.66552	-6.14639	-2.10276	-7.50282	-7.09677	-6.82814	-3.25584	-1.1484	-3.10533	-7.08769	-6.6921	-6.66255	-3.85893	-1.68487	-1.07022	-0.416615	-1.41906	-2.90763	-6.66317	-4.60839	-3.88259
MSTRG.19246.3	-0.878898	-0.937514	-1.65097	-1.25886	-2.20042	-1.94456	-6.68095	-2.75165	-0.977655	-2.20938	-6.70647	-6.66552	-3.96899	-3.7481	-1.71331	-1.34253	-1.71349	-0.58638	0.0317077	0.27236	-7.08769	-6.6921	-3.69926	-3.68194	2.44559	1.31812	1.35542	-1.21251	-3.35899	-2.10608	-2.07743	-2.49665
LotjaGi4g1v0201600.3.nasc005	-2.61074	-2.41851	-3.25507	-3.56898	-3.12226	-3.10608	-6.68095	-6.93821	-3.66199	-3.20883	-6.70647	-2.57958	-5.16036	-6.85598	-2.9395	-3.90709	-6.82814	-3.27296	-3.32126	-3.34412	-2.85019	-6.6921	-3.7483	-4.54414	-2.03517	-1.07442	-3.31102	-2.80793	-3.57367	-6.66317	-3.62301	-4.89844
LotjaGi4g1v0201600.3.nasc004	-4.49874	-3.47785	-5.24065	-3.80966	-3.25559	-4.14263	-6.68095	-3.86479	-7.10803	-7.58325	-3.31355	-4.2341	-6.14639	-6.85598	-2.21916	-4.48523	-3.00909	-4.14819	-2.65951	-2.74386	-7.08769	-6.6921	-6.66255	-3.73951	-4.48227	-0.62091	-4.73381	-0.137751	-6.71585	-4.67004	-6.6228	-2.72189
MSTRG.19246.13	2.94055	2.98575	2.59178	3.03283	2.53828	2.34721	1.58977	2.15065	2.19178	2.11863	1.70262	1.74655	1.6348	2.44827	3.06631	2.32951	1.85909	3.14322	2.80215	2.55822	2.3057	1.69547	1.74827	0.611382	1.65165	1.29187	2.21551	1.61942	1.72814	1.91682	1.72817	1.58473
MSTRG.19246.16	-2.62092	-1.80735	-3.53179	-2.23582	-2.18384	-3.37004	-4.67672	-2.72979	-2.49226	-3.39554	-4.38152	-4.09724	-3.06623	-6.85598	-2.58262	-2.36272	-3.59915	-2.03017	-1.13297	-1.27366	-2.33747	-2.98082	-4.21077	-4.90726	0.72957	0.0169209	-0.266471	-1.86371	-2.23137	-2.62441	-3.4833	-3.88864
LotjaGi4g1v0201700_LC.1.nasc001	-2.73907	-2.1427	-3.08878	-1.73387	-2.79277	-2.92107	-5.06187	-5.57365	-2.86167	-4.66222	-4.23714	-3.83925	-4.57733	-3.48048	-2.3119	-2.9581	-4.21409	-3.02795	-2.78244	-2.79843	-3.83324	-3.14808	-4.40739	-5.94232	-5.15455	-6.00683	-4.78576	-4.66948	-6.01043	-4.60332	-4.8143	-5.17606
MSTRG.19248.1	0.874006	0.750052	0.707495	1.02533	1.02253	0.491111	0.107512	0.910396	1.33551	0.803578	0.712577	0.57272	0.809411	0.420382	1.00237	1.08627	0.275263	0.596243	0.457962	0.609214	0.405063	0.764475	0.866835	-1.27836	-0.851611	-1.09823	0.224952	0.558742	-0.232369	0.744453	0.132598	0.540048
LotjaGi4g1v0201800_LC.1.nasc001	1.466	2.46529	1.6348	1.51553	1.57254	0.984685	0.629959	0.526586	1.47245	1.4798	1.62857	0.907332	0.894627	1.57129	1.84749	1.42439	0.293791	1.9716	2.1797	0.939194	0.96932	1.00624	0.478763	0.606432	0.880142	1.26089	1.49206	1.30507	0.984441	1.59494	0.104196	0.86109
LotjaGi4g1v0201900.1.nasc002	-7.50819	-3.34965	-3.48389	-3.46093	-2.89529	-5.94151	-4.08533	-3.85562	-3.42619	-3.94996	-2.6483	-3.49176	-4.877	-5.94559	-5.13145	-4.07571	-5.0308	-3.05706	-2.83001	-3.55185	-3.59889	-4.74127	-4.8418	-5.52557	-4.81547	-5.38177	-3.50891	-2.20366	-3.63721	-3.1047	-4.37513	-1.90122
LotjaGi4g1v0201900.1.nasc003	-2.74527	-2.45227	-3.23051	-2.84201	-3.04622	-3.77168	-4.73856	-4.69435	-4.04244	-4.21095	-3.87605	-4.26222	-5.53699	-5.79658	-3.2131	-3.58801	-3.41522	-3.18853	-3.16647	-3.54645	-5.01852	-3.99272	-3.64261	-4.85008	-5.26002	-4.93792	-3.66516	-3.28773	-3.09562	-3.61195	-4.27642	-2.67715
LotjaGi4g1v0201900.1	-4.06654	-3.65684	-3.68702	-7.48855	-7.27961	-3.39462	-5.97954	-6.93821	-7.10803	-4.62337	-6.70647	-4.6462	-5.46205	-4.67442	-3.11362	-3.02583	-3.30172	-3.28117	-2.82869	-3.20792	-7.08769	-6.6921	-2.85611	-5.84373	-4.26936	-3.48644	-3.65409	-2.55154	-2.19351	-1.43381	-2.17813	-1.66153
MSTRG.19246.23	-3.15545	-3.54491	-1.70367	-1.60878	-0.784884	-1.27808	-3.23788	-3.86414	-1.302	-3.87299	-1.68342	-3.17691	-2.77468	-1.60555	-1.14504	-1.95075	-3.62198	-2.07727	-4.61218	-1.20949	-5.6245	-4.69076	-3.81422	-4.45567	-4.21789	-3.42522	-3.66201	-3.30769	-2.83301	-3.02092	-2.72629	-3.55711
MSTRG.19246.24	-4.17065	-3.84756	-4.50582	-3.66117	-3.30057	-2.73211	-3.33699	-5.15354	-4.41751	-5.78711	-3.51974	-5.49089	-2.16874	-2.98086	-4.30982	-4.22176	-4.61719	-4.26153	-4.01605	-2.6942	-6.73489	-5.61488	-3.77123	-4.16484	-5.89006	-4.5983	-2.63048	-1.97198	-4.50046	-4.64991	-4.99055	-3.32026
LotjaGi4g1v0202000.1	-2.45977	-2.93267	-3.60288	-2.93965	-1.01604	-2.32991	-4.24742	-3.13298	-2.2787	-5.02636	-2.73401	-4.39064	-1.78999	-6.85598	-3.38838	-2.91294	-1.57531	-3.29601	-3.41289	-2.42279	-6.12479	-4.16194	-3.44049	-4.21195	-3.09414	-4.15538	-3.71558	-4.97425	-2.56784	-2.31235	-3.69126	-2.35142
MSTRG.19246.26	-0.206084	0.76655	0.12616	0.849481	0.51225	-0.189935	0.0944963	-0.496575	0.266036	-1.02436	-0.120328	0.315397	0.0303407	0.079997	0.76385	0.149315	0.194791	0.113249	0.0704931	-0.463829	-0.625368	0.0408536	-0.044846	-1.49035	-0.46514	-1.45953	0.0547011	-0.236979	-0.183189	-0.181032	0.174872	-0.0549984
LotjaGi4g1v0202000.2.nasc005	-2.88412	-1.01133	-3.13259	-2.17872	-2.8004	-2.90242	-4.14962	-4.01586	-3.54688	-4.11021	-3.51275	-3.67641	-3.36761	-3.7581	-1.73533	-3.6556	-3.64711	-2.85783	-2.7053	-3.757	-3.29325	-3.71784	-3.46385	-3.01578	-3.52108	-4.79457	-4.18742	-2.97035	-3.44079	-3.18342	-2.87155	-4.95513
LotjaGi4g1v0202000.1.nasc005	-7.50819	-3.03214	-3.57728	-1.91109	-2.55795	-3.44731	-4.63949	-3.7309	-7.10803	-1.58932	-3.97616	-1.52018	-3.21475	-6.85598	-1.85454	-3.172	-4.31922	-3.52426	-3.49635	-2.53777	-4.48296	-3.76782	-4.33196	-5.81276	-5.10402	-3.37955	-3.65141	-4.77552	-4.95127	-5.09251	-3.30403	-1.51135
LotjaGi4g1v0202000.2.nasc002	-2.08183	-2.46406	-3.11735	-0.309012	-1.42493	-2.98982	-4.17376	-0.324027	-0.185871	-0.568712	-2.27481	-3.8901	-3.36913	-3.26295	0.0896086	-0.665824	-4.15098	-2.93088	-2.98426	-3.18617	-2.54337	-1.11898	-3.1512	-6.19062	-5.19015	-5.25487	-1.1971	-4.50581	-4.73976	-4.72467	-4.0339	-1.10059
LotjaGi4g1v0202000.2.nasc001	0.168258	0.425387	-1.7678	1.42785	-0.364821	-2.38307	-2.75688	-1.73737	-2.38594	-1.14703	-2.35768	-3.44721	-2.1117	-0.910661	0.374443	-2.51355	-3.70772	-0.114031	-0.731446	-1.16619	-1.45525	-3.4167	-2.83705	-4.42811	-4.36193	-4.93935	-3.1558	-4.26953	-4.0797	-4.99908	-3.0799	-2.75136
MSTRG.19250.1	2.9402	3.13193	2.42083	2.26297	2.8052	2.11442	-0.144579	0.764813	2.11721	0.670959	1.33623	0.0949114	0.255533	2.06132	2.50836	2.19379	1.5905	3.04569	2.5494	2.25149	1.89671	1.33134	1.086	-2.39057	-1.93221	-3.18831	0.148885	-0.342015	1.00377	0.108769	1.35076	0.530496
MSTRG.19251.1	4.41021	4.24056	4.20256	4.24809	3.81637	3.82982	4.11	3.3973	3.83197	4.47975	4.67375	4.53085	2.71401	3.69329	4.08737	3.80712	4.38212	4.20607	3.84447	4.22424	3.8388	4.52263	3.3147	3.66135	2.49499	3.36511	3.28207	4.16168	3.98743	3.35791	4.20313	3.77376
MSTRG.19251.2	2.45699	0.959074	2.4145	1.39394	1.31034	1.65215	1.71368	1.62931	1.73451	1.66874	1.73802	2.99422	2.06274	1.581	2.16942	1.45019	1.45389	1.59507	1.29394	1.43929	1.39096	2.07491	1.33684	3.25336	1.59555	3.01608	2.01462	2.15574	2.53961	1.14491	2.58933	2.88813
MSTRG.19252.1	-1.31739	0.0887515	-1.45463	-0.475404	-0.961692	-2.02203	-4.27726	-1.44898	-0.666405	-3.20571	-4.44116	-3.69545	-1.20228	-0.528333	-0.802204	-1.44659	-3.8546	-0.452515	-0.740206	-2.35449	-0.814756	-3.88745	-1.71294	-6.08789	-4.26303	-5.97127	-1.59581	-4.22164	-2.73788	-2.1865	-3.13124	-3.81672
LotjaGi4g1v0202100.1.nasc002	-3.79847	-6.85563	-5.21621	-6.68692	-4.55767	-2.95368	-2.09764	-2.28974	-3.80825	-1.79983	-6.02556	-2.27155	-1.48182	-2.5372	-3.66493	-3.37965	-3.68045	-5.08133	-2.23293	-4.10729	-1.2773	-2.34065	-1.73409	-1.5719	-1.87837	-0.381444	-1.64661	-3.26866	-2.64446	-0.749826	-4.16827	-4.96539
LotjaGi4g1v0202100.1.nasc003	-2.1318	-2.53099	-2.67696	-2.58281	-2.11234	-2.38476	-1.21638	-2.26965	-2.48982	-1.42083	-2.22864	-2.01481	-1.42584	-2.22754	-2.47872	-2.88274	-2.09307	-2.61907	-3.31684	-2.44606	-2.52601	-1.80017	-1.24349	-1.69439	-2.24205	-1.62826	-2.35114	-0.562934	-2.06147	-1.75396	-2.0468	-1.9319
LotjaGi4g1v0202100.1.nasc004	-2.82799	-3.21971	-1.8991	-2.67785	-2.57589	-2.96416	-0.687048	-2.81111	-2.25637	-1.62089	-2.74552	-2.00717	-3.94376	-3.27089	-3.70119	-3.46818	-2.22931	-3.29128	-3.0831	-2.6383	-3.02374	-2.57673	-1.70737	-2.65308	-2.34007	-2.09379	-4.66253	-2.74789	-2.15536	-2.63843	-2.49495	-3.25457
LotjaGi4g1v0202100.1.nasc005	-0.515089	-0.710925	-1.05392	-1.02378	-0.646466	-0.894903	1.14321	-0.933182	-0.408417	0.379361	0.0426827	-0.0473906	-0.580539	-0.770081	-0.831793	-0.833303	-0.52196	-0.619827	-1.00117	-1.02139	-0.873748	-0.511063	0.915507	-0.617982	-0.626724	-0.485953	-1.6968	-0.607001	-0.211964	-0.114513	0.0126808	-0.479477
LotjaGi4g1v0202100.1.nasc006	-1.78139	-1.91974	-1.20052	-1.93733	-1.35939	-1.62004	-0.358445	-1.23084	-1.15979	-0.587756	-0.872682	-0.609756	-1.3011	-0.646403	-1.47788	-1.4992	-1.40086	-2.09663	-1.47329	-1.43602	-1.4565	-0.83533	-0.343069	-0.584968	-0.156871	-0.741843	-0.492138	-0.729854	-0.963291	-0.235785	-1.04221	-0.882181
LotjaGi4g1v0202100.1.nasc007	-1.47568	-0.973329	-1.07138	-1.44023	-0.587581	-1.59123	0.346646	-2.34752	-1.51676	-0.668375	-0.803859	-0.977862	-1.36478	-0.945059	-0.630872	-1.33277	-1.73544	-1.12942	-1.10655	-1.25117	-1.10928	-0.77275	-0.0369921	-1.15968	0.37167	-1.85948	-1.13201	-0.759716	-1.11083	-0.31394	-1.15129	-0.925865
LotjaGi4g1v0202100.1.nasc008	-2.24813	-2.74113	-2.97678	-2.78244	-2.61737	-2.46877	-2.05549	-3.06317	-3.26917	-2.34936	-1.99586	-2.98332	-2.57123	-2.9102	-2.11145	-2.54307	-2.42169	-3.52091	-2.48958	-2.60318	-3.55172	-2.30463	-1.90082	-3.11108	-3.87337	-3.73717	-3.51986	-2.32328	-2.24172	-1.91008	-2.47122	-2.94327
LotjaGi4g1v0202100.1.nasc009	-0.94714	-4.46119	-4.56106	-4.48079	-4.73544	-7.00838	-1.69741	-6.48603	-7.10803	-3.66188	-4.28439	-6.26272	-5.99695	-3.46772	-2.44719	-4.1393	-6.31467	-3.30118	-5.2057	-3.98524	-5.66076	-4.08588	-1.86905	-5.61684	-1.39232	-5.64335	-4.84542	-3.84183	-3.68307	2.01526	-4.03873	-6.05741
LotjaGi4g1v0202100.1.nasc010	0.776407	2.08362	1.4545	1.57983	1.40196	-0.985883	-4.50595	6.01728	-1.76309	-2.0549	0.457231	-0.824906	6.37084	5.57217	1.36761	5.55823	-5.88872	0.984876	-0.583724	1.74185	4.90531	-3.69907	5.65866	0.385255	6.23911	-6.25854	5.94619	-5.01326	-0.900574	-3.99567	-2.09319	-1.17045
LotjaGi4g1v0202100.1.nasc011	-7.50819	0.419139	-1.52137	-1.66872	0.797289	-3.72783	-6.68095	-3.77638	-2.5808	-7.58325	-6.70647	-1.88184	-2.93398	-1.66075	-7.50282	-2.06961	-1.82428	-7.85987	-1.18723	-6.6645	-1.83734	-6.6921	-3.38034	-2.14106	-3.58359	-2.57415	-2.56471	-6.45999	-2.37336	-6.66317	-1.72155	-1.58704
LotjaGi4g1v0202100.1.nasc012	-7.50819	-1.7771	-1.73306	-1.35323	-1.15201	-3.88227	-6.68095	-4.24599	-2.44284	-7.58325	-4.83505	-1.37998	-2.54145	-2.19497	-7.50282	-3.34692	-1.98268	-7.85987	-1.57393	-6.6645	-1.69556	-6.6921	-3.63789	-1.16458	-3.037	-1.84748	-3.03591	-5.35672	-1.93989	-6.66317	-2.0929	-1.96183
LotjaGi4g1v0202100.1.nasc013	-3.26431	-2.43456	-1.20966	-1.24032	-1.35141	-3.09196	-2.56011	-2.77261	-1.11894	-2.50716	-2.35288	-0.92292	-2.12669	-1.78008	-3.40044	-2.41659	-0.656331	-2.98385	-1.19595	-3.35813	-1.32457	-2.73282	-2.45878	-0.823834	-2.15736	-0.508167	-2.26339	-2.84088	-1.20582	-3.62844	-0.894411	-0.882936
LotjaGi4g1v0202100.1.nasc014	-3.32628	-1.18869	-1.25316	0.0975459	-0.852467	0.966635	-2.60219	-2.31876	1.33929	-2.48882	-2.96348	-0.733534	-1.94979	-1.94411	-3.546	-2.11196	1.4651	-3.17383	-0.825942	-2.95829	0.968027	-2.30643	-2.53248	-0.940767	-2.26366	-1.29766	-2.15535	-2.12728	-1.19923	-2.82281	-0.891364	-1.18
LotjaGi4g1v0202100.1.nasc015	-0.473109	-0.368911	-0.764845	1.78304	0.217624	4.12459	-0.70658	-2.37048	1.93052	-0.784957	-0.629455	0.542899	-1.41666	-0.244554	-0.792268	0.483222	3.94767	-1.13467	-0.0394842	-0.994627	1.53056	-0.841869	-0.377722	-0.28851	-1.32631	-0.48942	-1.59835	-0.696726	2.31207	-1.59346	0.926276	0.566199
LotjaGi4g1v0202100.1.nasc016	-2.34201	-1.63388	-1.02732	1.25338	-0.389239	2.80243	-2.3739	-2.34362	0.425925	-2.81702	-3.07974	0.484029	-1.6912	-0.306001	-2.76756	-1.42327	1.3096	-4.34809	-0.442517	-3.02922	2.21576	-2.0642	-2.11309	-0.515368	-1.32687	-0.165695	-2.22703	-2.72712	0.176242	-3.36516	0.592971	0.079717
LotjaGi4g1v0202100.1	-7.50819	-1.00096	-1.47954	-1.33377	-0.910349	-2.46517	-6.68095	-2.36107	-2.78835	-7.58325	-6.70647	-0.609685	-0.693204	2.10833	-7.50282	-1.74932	-2.16256	-7.85987	-1.71839	-6.6645	-0.500608	-6.6921	-2.78184	-0.432404	-1.68757	-0.653897	-1.55208	-6.45999	-1.41724	-6.66317	-1.14382	-0.997671
MSTRG.19251.4	-1.4085	-1.42455	-1.19299	-1.4352	-0.9685	-1.87192	-1.42777	-2.0939	-1.94672	-2.38183	-1.50054	-0.106056	-0.63613	-6.85598	1.45802	-2.29396	-1.6832	-0.77067	-1.59376	-0.556599	-0.819273	-1.7554	-2.6616	1.08271	-0.53153	0.389614	-2.06992	-2.31829	-1.33336	-3.35195	-0.971127	-0.692089
MSTRG.19251.5	-0.362804	-0.445446	-1.25396	-1.58091	-0.743193	-2.01482	-0.286917	-1.93088	-1.58293	-1.72883	-1.19137	-0.299337	-0.39947	-6.85598	0.400288	-1.41338	-1.25245	-0.728204	-1.60736	-0.216272	-0.526579	-2.09951	-2.54605	0.594025	-0.633295	0.758616	-0.840091	-2.37601	-1.2419	-3.58958	-1.03322	-0.915602
MSTRG.19251.6	0.0567467	-0.104609	1.43064	0.049479	0.142821	0.574661	1.02421	1.11039	0.425844	0.5137	1.43949	1.20579	1.22851	-0.365166	1.26621	0.00877528	1.45116	-0.400782	-0.775725	-0.0401709	0.460377	1.15226	0.941184	2.9965	1.20475	2.67359	1.30718	1.58683	0.777932	-2.01158	0.497972	0.520103
LotjaGi4g1v0202100.2.nasc002	-6.60246	-4.95254	-3.48783	-6.32338	-4.43683	-3.8061	-5.01639	-3.11489	-3.19101	-2.435	-3.55931	-6.16909	-4.85894	-5.1408	-5.96105	-4.0843	-4.10479	-6.62601	-4.16942	-4.61056	-3.15795	-3.11363	-5.2246	-3.54977	0.196677	-3.31964	-2.17794	-4.04919	-2.12574	-1.14651	-4.06615	-3.75266
LotjaGi4g1v0202100.2.nasc003	-1.48069	-1.66247	-1.44278	-1.81099	-1.44086	-1.53351	-1.14493	-1.68096	-1.92615	-1.18827	-1.90092	-1.55909	-2.61059	-1.60989	-1.81488	-1.78481	-2.17165	-2.30171	-2.38408	-1.51456	-0.815621	-1.9004	-1.87625	-0.743043	-1.27838	-0.733551	-1.31207	-2.46116	-1.62753	-1.34003	-1.68375	-1.4137
LotjaGi4g1v0202100.2.nasc004	-1.66509	-2.51933	-3.19188	-2.67283	-2.2043	-2.72748	-3.32812	-2.12938	-3.02465	-1.68206	-2.74026	-2.29308	-2.83827	-2.24773	-3.1336	-2.50714	-2.47934	-3.10086	-2.16622	-3.10457	-3.57623	-1.9717	-4.32141	-2.27696	-2.38372	-1.50261	-1.93332	-1.77987	-3.66671	-1.84717	-2.68334	-2.47677
LotjaGi4g1v0202100.2.nasc005	0.0302569	0.14331	0.509144	0.0136993	-0.0191946	0.560596	-0.553161	0.691941	0.660129	0.0300026	0.711252	0.994235	0.808561	0.656432	0.0519787	0.561368	0.293286	-0.251875	0.895778	0.0774896	0.710406	0.612128	0.271591	1.13941	1.37585	1.32973	1.15141	0.908601	1.10418	0.660888	0.871242	0.847586
LotjaGi4g1v0202100.2.nasc006	-2.07522	-1.94667	-0.648776	-1.63946	-1.71829	-0.606837	-0.307639	-0.0704945	-0.456833	-0.360301	-0.574454	0.143385	-0.343439	-0.859837	-1.35828	-0.377381	-0.559726	-1.78423	-1.01495	-1.32721	-0.862317	-0.04534	-0.226797	0.2374	0.110774	0.276014	-0.214248	0.366209	0.150258	-0.079981	-0.551107	-0.306613
LotjaGi4g1v0202100.2.nasc007	-1.6632	-1.25292	-0.303349	-0.791593	-0.924875	-0.352981	-0.347625	-0.889951	-0.333793	-0.472768	-0.186091	0.277355	-0.0884434	-0.452375	-0.742101	-0.526734	-0.359093	-0.669127	-0.433904	-1.43676	-0.507331	-0.046332	-0.799651	0.297747	-0.561717	0.485752	0.326634	0.491186	0.429587	0.103035	-0.0455995	0.175235
LotjaGi4g1v0202100.2.nasc008	-2.27134	-2.91661	-2.86106	-2.18851	-3.00186	-2.71156	-2.71769	-3.10593	-3.41972	-2.45866	-2.35785	-1.8951	-2.51005	-2.47717	-2.3581	-2.0536	-3.01764	-3.04027	-2.74175	-2.74144	-2.977	-1.95177	-2.91121	-1.93211	-2.65205	-1.76471	-2.4555	-1.71842	-2.47001	-1.45943	-2.63501	-2.11904
LotjaGi4g1v0202100.2.nasc009	-4.83842	-5.18603	-4.73485	-4.73009	-4.32354	-4.85111	-2.47229	-4.45765	-4.75689	-3.4755	-3.19166	-3.05404	-3.78834	-3.93135	-4.46543	-3.80094	-3.99463	-5.29058	-4.76692	-3.47243	-4.12153	-3.10933	-3.07222	-2.87785	-1.34707	-3.06014	-4.08323	-3.03219	-3.3145	-2.68558	-3.61495	-3.62911
LotjaGi4g1v0202100.2.nasc010	2.10788	0.65149	3.82108	2.37887	1.1124	4.1395	3.75697	4.03722	3.93042	3.61719	4.26686	2.3911	2.69091	2.91514	1.54701	-1.41489	4.51589	1.23135	3.70375	3.36597	1.96272	3.54659	4.91714	-1.04131	3.12367	-6.25854	1.48367	4.72367	-1.67999	3.49594	4.02901	2.26181
LotjaGi4g1v0202100.2.nasc011	-7.50819	2.03427	3.78328	3.22582	4.22994	-7.00838	-6.68095	0.985773	0.601333	-7.58325	-6.70647	2.87562	-6.14639	-6.85598	-7.50282	1.94646	1.85586	-7.85987	-7.16793	-6.6645	-7.08769	-6.6921	2.07666	4.40296	-0.00287156	0.567432	-7.06454	-6.45999	2.4777	-6.66317	0.345297	3.97641
LotjaGi4g1v0202100.2.nasc012	-7.50819	-2.4634	-1.79211	-1.7424	-1.60306	-1.85368	-6.68095	-3.62164	-0.434974	-7.58325	-6.70647	-1.23356	-2.13763	-2.37904	-7.50282	-3.29803	-1.27175	-7.85987	-1.39669	-6.6645	-1.21872	-6.6921	-3.46839	-0.937291	-2.56323	-1.37043	-2.80586	-6.45999	-1.64136	-6.66317	-1.98586	-1.94239
LotjaGi4g1v0202100.2.nasc013	-7.50819	-2.6232	-2.03115	-1.5527	-1.6012	-1.82101	-6.68095	-2.51926	-1.34602	-7.58325	-6.70647	-0.812064	-1.86959	-1.74759	-7.50282	-2.29129	-2.62526	-7.85987	-1.80101	-6.6645	-1.20613	-6.6921	-2.42507	-0.706882	-1.88103	-0.497274	-1.94253	-6.45999	-1.14067	-6.66317	-0.943567	-0.985647
LotjaGi4g1v0202100.2.nasc014	-7.50819	-1.80326	-1.80563	-1.81651	-1.25601	-0.424438	-6.68095	-2.21826	0.14946	-6.75838	-6.70647	-0.616934	-1.63567	-2.02206	-5.67822	-2.34792	0.302851	-7.85987	-1.2145	-6.6645	1.10433	-6.11673	-2.43618	-0.72342	-1.90536	-0.917009	-1.7759	-6.45999	-1.04347	-6.65893	-0.859696	-1.22112
MSTRG.19251.28	3.16025	3.34297	3.03758	2.36274	3.19027	2.43679	1.6211	3.59277	3.66687	3.82821	1.96245	2.99864	3.99022	-6.85598	2.13938	2.77789	2.48253	1.94585	3.05861	0.637194	2.28969	2.06117	3.53993	6.10409	4.54424	2.57499	3.61116	3.14097	3.94307	3.08892	1.79455	2.84443
LotjaGi4g1v0202100.2.nasc015	-7.50819	-1.16414	-0.549459	-0.757612	-0.583728	0.702603	-6.68095	-1.18517	1.04004	-7.58325	-6.70647	0.668739	-0.612469	-0.673441	-7.50282	0.415541	1.69336	-7.85987	0.856447	-6.6645	1.68587	-6.6921	-0.491104	0.216356	-1.1289	-0.227807	-0.763422	-6.45999	2.23197	-6.66317	0.826646	0.402634
LotjaGi4g1v0202100.2.nasc016	-4.38966	-1.82579	-0.984589	-1.17602	-0.707566	-0.691952	-4.4244	-1.05667	0.941447	-4.98581	-4.77649	0.251149	-1.05741	-0.713295	-4.62884	-1.6965	1.32662	-6.21037	-1.12255	-4.73985	0.488436	-4.0065	-2.09497	-0.196519	-1.1019	-0.304084	-0.453728	-4.88425	-0.188503	-6.66317	-0.642113	-0.0123947
LotjaGi4g1v0202100.2	-7.50819	-1.10323	-1.73055	1.15249	-1.37226	1.92852	-6.68095	-0.934345	2.07969	-7.58325	-6.70647	1.91292	3.1221	2.33194	-7.50282	-1.70243	2.85995	-7.85987	1.5351	-6.6645	1.03057	-6.6921	-0.486515	2.38754	0.52943	2.80241	-1.46392	-6.45999	-1.10856	-6.66317	1.2278	3.0972
MSTRG.19251.24	-0.705657	-1.67306	-1.11267	-0.797712	-1.11651	2.88174	5.81463	-0.752723	3.79173	4.11482	2.78939	1.79104	-0.325538	-6.85598	3.28188	-2.19112	2.79589	-0.0816998	0.664218	-0.682266	-1.04443	2.811	-0.86775	1.40212	-0.48258	0.412281	-1.85052	2.79924	-1.27911	5.08699	0.321835	1.11895
MSTRG.19251.25	0.0969899	-1.42822	0.934335	0.326373	0.749031	0.671811	2.83938	0.732415	0.226602	1.44963	1.76142	2.21913	0.94849	-1.59129	1.45333	0.0564651	2.05581	-1.13217	0.414018	0.689672	-0.158652	1.75695	0.947005	3.05306	-0.00912848	1.81043	-0.144316	1.99851	0.294344	1.93337	1.46653	2.03825
MSTRG.19251.26	-1.4117	-1.33973	0.467123	0.187811	-0.230114	0.12799	3.17441	0.799904	1.01281	2.75175	1.36224	1.92732	0.468371	-4.4674	1.3691	-1.06356	1.50099	0.0886195	-0.192235	-0.748038	-0.163063	2.32408	0.671916	2.22064	0.242476	1.73131	-0.744221	1.96342	-0.224688	0.109799	0.774904	1.33586
MSTRG.19251.27	-7.50819	1.16543	3.23514	2.6633	1.89689	1.08008	-6.68095	0.954079	1.89816	-7.58325	-6.70647	1.65769	-1.2298	-1.60352	-7.50282	0.842586	2.16328	-7.85987	-0.696228	-6.6645	-2.00163	-6.6921	1.31798	2.81317	-0.644701	2.52365	-2.44651	-6.45999	-0.167338	-6.66317	1.69908	3.02744
LotjaGi4g1v0202200.1	-7.50819	0.677522	-1.15763	-7.48855	-1.56216	-7.00838	-3.02117	-0.00569253	-1.13137	-1.04868	-1.43748	-6.66552	0.2191	-6.85598	0.407977	-7.09677	1.16393	-0.189652	-7.16793	-6.6645	0.432508	0.34287	0.241238	-0.118446	-2.11734	-0.397577	-1.05113	1.18435	0.0859197	-0.180402	-0.397491	-0.0159759
MSTRG.19253.1	-1.28107	0.818352	1.0484	0.498768	1.12022	2.05709	0.129156	2.07834	-1.31781	-0.328032	1.16703	-2.82056	0.0992051	-2.64512	0.929583	2.00561	2.14749	1.44677	2.27445	-1.59123	-2.35551	2.08331	1.55837	2.99224	0.807329	1.92205	-0.86161	2.34805	1.08463	2.40068	2.18443	2.51884
MSTRG.19253.3	-7.50819	-1.76823	-5.7822	-3.91795	-4.91956	-0.728516	-3.02321	-4.00568	-3.99354	-3.60346	-1.8973	-0.45601	-3.49292	0.6249	-5.34257	-3.30818	-4.39183	-3.96944	-0.142421	-6.6645	-3.75703	-5.85204	-3.02575	-3.58745	-5.04501	-1.84061	-0.923868	-2.05806	-5.14296	-4.28775	-5.62915	-3.80349
MSTRG.19253.4	1.56073	0.409694	-1.56807	1.94685	1.70585	2.18628	1.80098	-3.07757	-0.168682	-1.08388	-2.6945	-6.66552	-1.35934	-6.85598	1.17461	1.91121	-0.448865	-2.0322	0.834902	0.893662	-1.25131	-3.38128	-1.36012	0.558132	2.35977	-1.29514	2.24524	1.94265	0.0601107	-6.66317	-2.7561	0.406644
MSTRG.19253.5	-3.55562	-0.0828494	-1.64	-7.48855	-0.0362917	-7.00838	1.638	1.43636	0.0900662	1.1594	-0.707677	2.03695	-0.488974	-6.85598	-0.0544049	-7.09677	-1.51399	-1.00617	-7.16793	-6.6645	1.48056	-1.80927	0.0288876	1.42005	1.66581	1.87032	-2.45362	-0.937653	-0.566008	0.782912	1.16946	-1.41843
MSTRG.19253.6	1.81483	1.94836	1.70004	1.37605	1.3971	1.56386	0.196123	0.691857	1.34857	2.14187	1.16987	1.84541	1.28991	0.651157	1.797	0.957903	1.53932	1.72465	1.17731	1.64491	1.09157	-0.0271372	1.47055	0.382003	0.260053	1.17958	1.10141	1.28015	0.733069	1.23975	1.28682	1.76537
MSTRG.19253.8	-7.50819	-3.78335	-4.93726	-4.90516	-4.99047	-3.27429	-3.92514	-3.24185	-4.65542	-4.39641	-1.04305	-6.66552	-2.2568	-6.85598	-5.02263	-2.16078	-1.4002	-5.22521	-4.69495	-6.6645	-5.06087	-1.98883	-3.59113	-2.95414	-3.38711	-1.72682	-1.59417	-4.37948	-4.72688	-3.73365	-2.30488	-3.21256
MSTRG.19253.9	-7.50819	-4.76014	0.0920982	-1.62794	-4.36479	-2.20409	-1.70154	-3.48785	-1.78402	-4.04088	-4.73176	-1.10066	-0.0491185	-0.967777	-4.73055	-3.90509	-1.54078	-5.38871	-4.36955	-6.6645	-4.93414	-1.49388	-1.32698	-0.988692	-1.01554	-1.32536	-1.46206	-4.35114	-1.46204	-0.282759	-2.46146	-2.87957
MSTRG.19253.7	-0.870799	-2.09872	0.0112409	0.401068	-1.75016	0.139633	0.524106	-2.4394	1.48161	-1.78	2.18724	1.30718	1.05116	1.77654	-3.14687	-1.94566	0.490846	-3.08343	-1.70756	-0.747208	-2.72626	1.29607	0.191745	0.377421	0.175573	-0.689295	0.22121	-2.49765	0.696045	-6.66317	-1.84079	0.188351
MSTRG.19253.10	0.834049	0.239732	1.04873	0.126758	-0.392454	-0.55911	1.0934	-0.653598	0.905614	0.925287	-0.557631	1.79042	0.933197	-0.401257	0.0475207	0.140782	-0.304699	-0.172419	0.704623	-1.27904	0.849901	0.347149	1.07271	0.733137	0.413076	0.538857	-0.368922	-0.370409	0.451441	1.15666	0.223523	0.423742
MSTRG.19253.11	-7.50819	-7.70989	0.162945	-7.48855	-7.27961	-7.00838	-6.68095	-2.151	-7.10803	-7.58325	0.90797	-1.74999	-6.14639	-6.85598	-1.9802	-0.498469	-6.82814	-7.85987	-7.16793	-6.6645	-7.08769	0.02483	-6.66255	0.513922	-6.30346	-6.25854	-0.227158	-0.889955	0.279707	-2.67029	-1.04461	-6.8232
MSTRG.19253.12	-2.06569	-2.01914	0.277883	-7.48855	-3.20371	-7.00838	0.158052	-2.84385	0.146037	-0.316887	-1.01916	-6.66552	-1.57699	-6.85598	-2.96814	-7.09677	1.6671	-3.27607	-7.16793	0.448558	-2.33475	-0.477439	-2.10823	-1.97029	-0.592757	-2.9259	-0.491971	-1.72036	0.432653	-6.66317	-1.76825	-0.902349
LotjaGi4g1v0202200.1.nasc008	1.74475	1.32885	0.958044	1.08739	1.24281	1.05035	0.94009	1.40073	1.12028	1.40718	1.06881	0.805139	1.4501	1.00819	1.07875	1.18668	1.05995	1.60747	1.59831	1.56595	1.37637	0.966551	1.13627	0.519695	0.838323	0.998595	1.12191	1.11887	1.28598	1.39138	1.13015	1.45115
LotjaGi4g1v0202200.1.nasc006	-0.368959	0.0678035	-1.16556	-0.328964	-0.967925	-0.895217	-0.757701	-0.674559	-1.07798	-0.373933	-0.495257	-0.656451	-0.636994	-1.14939	0.0734518	-0.0270481	-0.927188	0.444869	-0.574651	-0.176416	-0.156537	-0.269707	-1.06162	-0.605468	-0.155806	-0.949325	-0.578995	-0.644342	-1.01513	-1.0243	-0.514591	0.0933753
LotjaGi4g1v0202200.1.nasc003	-7.50819	-4.45131	-3.2182	-3.2403	-2.70411	-3.71057	-2.21296	-6.93821	-1.96122	-4.51326	-6.70647	-6.66552	-1.84837	-0.377029	-2.17916	-2.28957	-2.39578	-2.58065	-3.05498	-6.6645	-3.39807	-5.21756	-0.978321	-6.24621	-5.19286	-4.87908	-2.31806	-3.87944	-6.71585	-5.8413	-6.6228	-3.93987
LotjaGi4g1v0202200.1.nasc002	-1.58702	-2.4418	-1.51182	-0.628326	-1.28358	-1.67763	-3.54276	-1.11217	-2.38942	-2.58338	-1.56636	-4.38822	-2.41159	-2.31047	0.204091	-0.000826528	-3.54814	1.20973	0.0383688	-1.08193	-0.338389	-1.41344	-2.4593	-4.5192	-4.48465	-4.73224	-2.74611	-2.61798	-0.276203	-2.06582	-6.6228	-3.0342
LotjaGi4g1v0202200.1.nasc001	-2.85679	-3.04546	-3.84647	-2.79814	-3.35377	-5.49333	-4.38636	-4.45814	-3.3056	-4.95648	-3.71243	-5.44133	-6.14639	-3.2506	-3.72373	-3.22327	-4.12044	-2.69854	-7.16793	-1.72524	-3.84918	-3.26702	-2.58074	-3.80824	-5.7204	-4.24683	-3.97354	-5.7774	-3.79278	-5.78014	-4.20893	-4.28683
MSTRG.19253.21	1.11696	1.40267	1.49243	1.41932	1.49985	1.34862	1.67747	1.43994	1.35431	1.8228	1.38524	1.39467	1.6661	0.811486	1.29065	1.47697	1.03299	1.33341	1.19718	1.39059	1.28629	1.47746	1.65972	1.38244	1.36203	1.58421	1.35211	1.639	1.49989	1.62519	1.42913	1.53312
LotjaGi4g1v0202300.1	-1.72946	-2.88479	-2.35703	-2.78391	-2.76108	-2.95331	1.9198	0.942472	0.37297	1.96394	0.40587	2.48103	3.00076	-0.998221	-1.24519	-3.56449	3.48888	-1.19	-2.32326	1.21082	0.12075	0.420844	2.31756	3.5526	3.36681	3.5622	1.09283	1.84811	2.77315	2.75753	2.3567	1.37584
MSTRG.19253.23	1.84625	1.4619	1.33784	1.4901	1.81557	1.90643	1.17221	1.4193	1.4744	1.38751	1.08412	1.07648	0.933746	1.14048	1.95	1.32711	0.770005	1.76121	1.11052	1.08666	1.2952	1.12766	0.787186	-0.122582	0.789366	0.484178	1.10433	1.00309	0.589061	0.510503	-0.133267	1.31968
LotjaGi4g1v0202300.1.nasc007	-4.6103	-5.16812	-2.55664	-5.54451	-5.37062	-5.31038	-1.21227	-0.797926	-2.49668	-2.97124	-3.35636	-2.37309	-0.783104	-4.48095	-5.38028	-2.79634	-2.11152	-3.33851	-4.6454	-1.11318	-2.06034	-4.29352	-2.42897	-2.91527	-1.3537	-1.42711	-3.1308	-2.94556	-2.49049	-3.72795	-2.05605	-3.0587
LotjaGi4g1v0202300.1.nasc005	-0.395756	-0.664477	0.129453	-0.142887	-0.554675	-0.774976	-0.864119	-0.965475	-0.72055	-0.027914	-1.09054	-0.430161	-1.65796	-2.38079	-0.510401	-1.30066	-0.40674	-0.286862	-0.846396	-0.00461867	-0.857154	-1.27953	-0.842302	-1.05634	-0.956694	-1.48104	-1.61294	-1.01987	-1.18374	-1.15694	-1.11529	-1.15023
LotjaGi4g1v0202300.1.nasc004	1.038	1.32337	1.28509	1.42978	0.961231	1.52189	2.24105	1.63664	1.91388	2.63036	1.95745	2.53713	0.101572	0.714212	1.57277	1.50241	2.63915	0.866397	0.455251	-0.00626093	1.74682	1.79929	1.2101	2.81289	2.67266	2.39539	2.18274	2.26512	1.65499	2.5611	2.29634	2.26991
MSTRG.19253.28	-7.50819	-5.35259	-7.29877	-3.76374	-7.27961	-3.73695	-5.10726	-2.72732	-7.10803	-2.65701	-3.88038	-4.05609	-4.23846	-4.55267	-5.04659	-2.91057	-0.935109	-3.93643	-2.00633	-6.6645	-7.08769	-4.037	-6.66255	-3.425	-4.27695	-3.44074	-3.80243	-3.67655	-4.55003	-4.23136	-2.96117	-3.49364
MSTRG.19253.29	1.90941	2.01875	2.23836	1.46284	2.08071	1.83264	2.67255	2.67857	2.14792	2.33819	2.44897	2.46865	3.03905	2.33946	2.05493	1.45501	1.45009	1.71062	2.29907	2.31045	2.34365	2.37823	2.56961	1.53738	2.30694	2.7978	2.12024	2.09774	2.83378	2.34162	2.81094	2.35926
MSTRG.19254.1	3.14696	3.3504	2.70243	3.17185	3.01888	2.38911	0.914831	1.65713	2.32247	1.53897	1.58692	1.0893	1.08975	2.43687	3.11728	2.42333	1.67711	3.29431	2.82964	2.52049	2.19763	1.47636	1.337	-1.37889	-0.713981	-1.82231	1.24799	0.558122	1.12833	1.09591	1.58322	1.12702
LotjaGi4g1v0202400.1.nasc001	-3.25093	-0.998349	-0.968989	-0.76303	-3.0176	-3.85486	-3.73915	-3.21762	-3.30072	-3.80416	-2.81927	-3.29878	-3.08381	-2.62876	-2.93478	-3.90509	-3.94245	-3.69397	-0.399731	-2.88573	-3.20187	-3.14231	-2.35206	-4.47926	-4.76178	-5.77153	-4.40764	-4.06745	-2.9167	-3.51187	-2.58655	-3.88426
MSTRG.19255.1	2.5881	2.81094	2.14904	2.62148	2.41529	1.93245	0.754333	1.48514	2.08729	1.50372	1.35746	1.06596	1.06325	2.03718	2.6509	1.96408	1.42601	2.56478	2.31787	2.0261	1.90147	1.45752	1.15275	-1.37468	-0.299779	-1.30242	1.26468	0.340997	1.17052	1.2012	1.18441	0.82371
MSTRG.19256.1	3.96219	4.08076	3.23453	3.20047	3.57001	2.77257	0.0155112	0.928924	2.30816	1.79375	2.45528	1.49664	0.48179	2.4637	4.10484	2.6391	2.09039	4.02999	3.3874	2.98442	2.525	1.44127	1.52047	-2.24701	-0.0574103	-6.25854	1.39456	0.062361	0.923241	-0.748488	2.18066	1.7032
MSTRG.19257.1	3.07838	4.08711	4.13474	4.13229	4.40863	5.2756	4.22345	4.16032	4.12847	5.1012	5.01832	4.8213	4.91549	4.08781	4.15681	4.39935	5.31238	3.34761	3.65054	2.9277	4.38759	4.36158	5.13508	6.11917	5.83231	5.16889	5.21001	6.00916	4.73962	5.09411	4.06809	4.61067
MSTRG.19257.2	4.42694	4.18583	3.89625	3.93462	4.02184	4.11706	4.78402	4.71815	4.27802	4.88341	4.01737	4.89537	4.32893	3.90372	4.00568	4.18684	4.2467	4.04205	4.38831	4.63096	4.66968	5.14163	4.26093	4.2094	4.08914	5.36792	4.4879	3.47861	4.91053	4.34838	4.78729	5.2912
MSTRG.19257.3	0.379685	-0.707539	2.45377	-2.97189	1.37012	-3.52618	1.70162	-1.10155	-0.224244	-0.53203	3.26454	-0.627788	0.268735	0.174514	1.54895	1.07464	2.42097	-1.83625	1.89888	-0.406206	0.395011	-0.436053	2.97927	1.02835	3.09144	3.03908	-1.86149	-0.8704	0.421612	3.78916	2.02713	-0.102469
MSTRG.19258.1	2.3978	2.74827	2.3298	2.28876	2.34648	2.757	2.35187	2.85203	2.81244	2.71013	2.81048	2.72726	2.57025	2.95572	2.41816	2.41316	2.43583	2.24226	2.61942	2.34961	2.90275	2.76443	3.01527	2.71656	3.19794	2.79514	2.95212	2.84429	3.06512	3.08513	2.72806	2.69821
MSTRG.19258.2	0.528155	0.714988	0.125837	0.455351	0.873129	1.42727	0.528599	-0.0104101	0.0440437	0.919752	0.110145	0.0197851	0.443227	1.41459	0.0866427	0.601119	0.7579	-0.203372	0.587599	0.437225	-1.85964	0.564402	0.360643	0.577918	1.44592	0.774258	1.62636	-0.00262734	0.687635	0.995235	0.812886	1.41975
MSTRG.19258.3	-3.06022	-7.70989	-1.50015	-1.00031	-2.70104	-4.61645	-0.185481	-1.37227	-1.11519	-2.86785	-1.35468	-2.402	-2.30148	-3.45704	-1.64709	-7.09677	-2.49636	-2.6974	-2.08155	-2.87329	-7.08769	-1.68555	-1.87556	-1.36015	-0.579388	-0.679998	-2.58212	-1.94811	-1.9011	-1.7745	-2.18836	-0.466918
MSTRG.19258.4	-0.928996	-0.594296	0.238023	-0.611057	-0.250742	-0.425019	0.0887454	-0.231249	-1.04639	-0.055682	-0.412831	-0.164512	-0.0801729	-0.226057	-0.135293	-0.433531	0.957184	0.438795	0.265038	-0.73086	0.460947	0.463503	-0.0709078	-0.70242	1.4743	0.116892	0.814086	-0.153687	-2.10055	0.268317	-1.11225	0.208882
MSTRG.19258.5	-1.64819	-7.70989	-1.10766	-0.947605	-3.32085	-1.29215	-4.87314	-3.28154	-1.651	-1.30848	-1.21252	-2.99811	-0.462236	-1.07276	-1.16437	-7.09677	-2.95557	-3.00702	-1.83033	-2.38233	-7.08769	-1.10913	-2.39334	-2.72217	-0.886449	-1.02012	-1.61708	-3.19923	-2.81245	-1.60495	-1.86026	-1.86244
MSTRG.19258.6	-3.56084	-3.16189	-1.76368	-2.78116	-2.63838	-3.70052	0.892378	-0.369953	-0.825255	-1.26852	-0.310272	-1.12465	-0.604332	0.787354	-2.06826	-2.36795	-1.91878	-3.41665	-2.70048	-1.42133	-2.26001	-0.777419	-0.482748	-0.745822	-0.197704	0.379737	0.0531161	-0.336687	-1.0837	0.958962	0.785338	0.599248
MSTRG.19258.7	2.0253	1.74068	2.379	2.06922	2.17491	2.37463	2.82792	2.36192	1.95878	2.49197	2.02245	3.12567	2.93261	-2.19372	2.16124	2.64085	2.9032	2.04722	1.89821	1.96248	2.22327	1.99429	2.22044	3.17058	1.09423	2.55703	1.0259	2.8255	2.60717	2.36738	2.13934	2.66333
LotjaGi4g1v0202500_LC.1	2.46225	2.21753	1.68189	2.61706	1.85062	1.48361	1.09951	1.56864	1.64415	1.08407	1.00066	0.60017	0.635451	1.45092	2.11713	2.36072	0.761647	2.06554	2.00457	1.92772	1.29244	0.884963	0.521834	-1.54824	-0.898509	-1.42653	1.08803	0.366659	-0.286197	0.461884	0.820443	0.644405
LotjaGi4g1v0202600.1.nasc001	2.83835	1.83979	2.31696	2.41874	2.87533	2.01506	0.0611329	0.410038	-0.296389	1.07	0.552857	0.763375	0.693834	1.07779	1.14145	0.739194	1.41518	2.23822	0.862883	2.59871	2.13828	0.978378	-0.580925	-2.73025	-2.74193	-2.60209	0.319149	-2.40382	0.772706	0.39242	0.651895	0.25841
LotjaGi4g1v0202600.1.nasc002	2.36324	3.10783	2.31285	2.75432	1.94109	2.14139	0.0476459	0.98436	2.06679	1.47887	1.2656	0.747683	0.922256	1.7825	2.80623	-7.09677	1.21017	2.60163	2.64925	1.94703	1.98462	1.1223	1.33467	-0.719824	-0.104805	-0.393306	1.14666	-0.473487	0.527988	0.216649	0.60326	1.37595
LotjaGi4g1v0202600.1.nasc003	1.04091	-7.70989	-0.569325	-0.0933698	1.00549	0.149892	-0.766543	-0.787903	-7.10803	-0.441521	-1.30782	-0.580199	-1.13384	0.215433	-7.50282	-7.09677	-0.103328	0.0255638	-7.16793	0.668688	0.370608	-1.10696	0.839377	-3.75271	-1.42202	-1.75889	-3.15897	-2.54019	-0.859231	0.0245316	-0.729081	-1.22456
LotjaGi4g1v0202600.1.nasc004	-0.445434	-7.70989	-0.0482594	-7.48855	-7.27961	0.570698	0.463336	-0.185517	-7.10803	-0.366883	-0.640293	-2.6325	-1.92438	-0.500304	-7.50282	-7.09677	-0.168359	-7.85987	-7.16793	-6.6645	-2.26923	-0.471852	0.658548	-1.22525	-0.277221	0.760275	0.359851	-6.45999	0.0204361	-1.12384	0.365372	-0.231339
LotjaGi4g1v0202600.1.nasc005	2.01914	-7.70989	1.19232	1.85791	-7.27961	-7.00838	-0.652762	0.334546	-7.10803	0.792295	0.126012	0.281535	-0.501032	0.400561	1.82912	-7.09677	0.2485	1.88935	-7.16793	-6.6645	0.203151	0.972609	-6.66255	0.386933	0.144978	-0.512393	-0.369274	-6.45999	-0.0219446	0.354782	0.388487	0.701273
LotjaGi4g1v0202600.1.nasc006	-7.50819	-7.70989	1.22869	-7.48855	-7.27961	-7.00838	-6.68095	0.284232	-7.10803	0.267988	-6.70647	-0.0391487	-6.14639	-6.85598	-7.50282	2.40114	-6.82814	-7.85987	-7.16793	-6.6645	0.566011	0.0493971	-6.66255	-2.81812	-0.681341	-1.37357	-7.06454	0.0163173	-6.71585	-6.66317	-6.6228	-6.8232
LotjaGi4g1v0202600.1	-7.50819	-7.70989	-7.29877	-7.48855	-7.27961	-7.00838	-6.68095	-6.93821	-7.10803	-7.58325	-6.70647	-0.942268	-6.14639	-6.85598	-7.50282	1.12304	-6.82814	-7.85987	-7.16793	-6.6645	-7.08769	-6.6921	-6.66255	-6.24621	-6.30346	-1.94189	-7.06454	-1.6688	-1.38217	-6.66317	-6.6228	-6.8232
LotjaGi4g1v0202700.1	3.02712	2.84558	2.80671	2.81136	2.61473	2.68418	1.969	2.49166	2.02081	2.64536	1.99419	1.72421	1.82718	1.6274	2.7049	2.47015	2.62404	2.79499	2.55437	2.5425	2.08829	2.44118	1.86146	2.12808	2.19451	2.01266	2.14568	2.13101	1.96806	1.58436	2.24506	2.41618
MSTRG.19262.1	3.21628	3.30665	2.55821	3.07678	3.04574	2.59276	0.910471	1.85714	2.27821	1.71263	1.58609	1.45544	1.10981	2.0399	3.13617	2.55965	1.83553	3.20021	2.91939	2.68271	2.20045	1.80571	1.23247	-1.18309	-0.227693	-2.08485	1.14589	0.553203	0.891544	0.989183	1.44262	1.33404
LotjaGi4g1v0202800.1.nasc001	-2.17479	-2.06813	-2.54907	-2.50585	-1.791	-2.0211	-1.38983	-2.11216	-1.28702	-2.03232	-3.03928	-4.28727	-1.4039	-3.21352	-2.5727	-2.8181	-2.16017	-2.14515	-2.25411	-3.56466	-2.81913	-2.07761	-1.71646	-1.42534	-3.41481	-1.82393	-2.16371	-2.41449	-2.53391	-2.09865	-2.07872	-1.71072
LotjaGi4g1v0202800.1.nasc002	2.0082	2.01177	2.10223	2.02493	2.05259	1.9855	2.79767	2.69363	2.22492	2.50387	1.78105	1.63025	2.62874	2.2038	1.73482	2.17934	2.14994	2.06209	2.02382	1.97873	2.33567	2.56672	2.45354	2.66619	1.93825	2.78856	2.70772	2.70252	2.50678	2.69981	2.42935	2.58228
LotjaGi4g1v0202800.1.nasc003	-2.79428	-2.40462	-1.83533	-2.20864	-2.51884	-1.80504	-1.26122	-2.52055	-1.46754	-1.81542	-2.2214	-2.79202	-2.37605	-2.85586	-2.96367	-2.49032	-2.41724	-2.02862	-3.53353	-1.96215	-1.82563	-2.23787	-1.73794	-1.32963	-2.37125	-1.36134	-1.73081	-2.08835	-1.82884	-1.6039	-1.71136	-1.41361
LotjaGi4g1v0202800.1.nasc004	-1.6436	-0.873989	-0.815914	-1.56739	-0.836617	-0.754235	-0.936777	-1.24533	-1.11174	-0.557491	-2.13839	-1.37608	-1.22269	-0.761703	-1.09132	-0.392306	-0.549847	-1.01443	-0.872411	-1.43816	-0.735919	-1.00401	-1.16328	-0.515995	-1.45762	-0.539095	-0.614745	0.0890759	-0.837831	-0.924398	-1.24658	-0.823739
LotjaGi4g1v0202800.1.nasc005	-1.31884	-1.7184	-0.837325	-1.3838	-1.68805	-1.27356	-0.7895	-2.09294	-2.03131	-1.53381	-2.12739	-2.07359	-1.25101	-1.06706	-0.936894	-1.4952	-1.55824	-1.01387	-0.968842	-1.60262	-1.46052	-2.16294	-1.00334	-0.968352	-2.4914	-1.6432	-0.979777	-1.2224	-1.52226	-1.86339	-1.76817	-1.45557
LotjaGi4g1v0202800.1.nasc007	1.31943	0.975062	1.53215	1.3039	1.46806	1.74377	2.22493	2.10007	1.56812	1.66429	1.67582	1.33029	1.99098	1.93495	1.61115	1.90213	1.74836	1.31959	1.46691	1.36701	1.76132	1.95778	2.0432	2.2582	1.34412	2.51823	2.16405	2.00981	2.18717	2.25048	2.10714	2.20362
LotjaGi4g1v0202800.1.nasc008	-0.582669	-1.1097	-0.472951	-0.939722	-0.758908	-0.382329	0.0650726	-0.220986	-0.106249	-0.131578	-0.808359	-0.498797	-0.0201532	-0.362765	-0.446378	-0.461007	-0.147431	-0.799988	-0.708677	-0.589134	-0.177633	0.132441	0.00738228	0.466746	-0.695539	0.420872	0.324273	0.303007	0.198581	0.460598	0.0479141	0.192465
LotjaGi4g1v0202800.1.nasc009	-2.02844	-2.26343	-1.64529	-2.02813	-2.21986	-1.67983	-2.06891	-1.94753	-1.68947	-1.82608	-2.31418	-2.0621	-1.49001	-2.33844	-1.5598	-2.10331	-1.33957	-1.93218	-1.98955	-1.55068	-2.32363	-1.65315	-1.67524	-1.39872	-2.39948	-1.27529	-1.66413	-1.9533	-1.6934	-1.83687	-1.76052	-2.35327
LotjaGi4g1v0202800.1.nasc010	-0.441575	-0.999609	-0.758346	-0.68687	-0.895208	-0.573591	-0.132222	-0.0392064	-0.550813	0.288495	-1.14415	-1.16615	-0.121027	-0.769144	-0.963251	-0.601111	-0.391609	-0.761581	-0.752066	-0.778754	-0.432305	-0.41056	-0.823961	-0.0521145	-0.825021	-0.242291	-0.0464672	-0.128703	-0.611697	-0.666874	-0.756526	-0.0416705
LotjaGi4g1v0202800.1.nasc011	-0.798128	-0.938922	-0.966592	-1.15227	-0.588579	-0.583614	-0.0519128	-0.248441	-0.43486	-0.30253	-1.42589	-0.941091	0.0439519	-0.536566	-0.650736	-0.624249	-0.529912	-0.615681	-0.826357	-0.610719	-0.563092	-0.369238	-0.582089	-0.195948	-0.969047	-0.00628993	0.0184179	-0.279699	-0.409645	-0.0559937	-0.406554	0.0438374
LotjaGi4g1v0202800.1.nasc012	-0.170778	-0.190197	-0.0887385	-0.134476	-0.231643	0.0356277	0.598871	0.177294	0.284068	0.837205	-0.523024	-0.53264	0.456377	0.192353	-0.286333	0.0573954	0.450434	-0.814244	-0.813894	-0.211649	0.16442	0.402543	0.374353	0.760378	0.137962	0.787605	0.331892	0.642347	0.93067	0.623073	0.430153	0.473738
LotjaGi4g1v0202800.1	3.81542	3.57328	4.62337	4.36305	3.64268	4.44788	5.72841	4.71485	4.21582	4.20604	4.53917	4.83975	4.88424	4.14843	3.669	4.32315	4.61368	3.33294	3.25551	3.92309	4.48152	4.72019	3.68385	5.61247	3.60808	4.13921	4.44712	4.20178	4.10071	3.92289	4.66385	4.73679
MSTRG.19263.1	-1.20018	-2.84673	-0.951361	-1.09621	-0.796596	-0.673935	0.766327	0.00199709	-1.12093	-0.794854	-6.70647	-0.185074	-0.965462	-0.325934	-2.48464	0.830543	1.19842	-2.21421	-0.109673	-6.6645	-0.347639	1.1656	-1.19026	1.56314	-0.470543	-0.723472	1.10181	0.230432	1.20931	0.140503	0.887902	0.92148
LotjaGi4g1v0202800.2.nasc003	-7.50819	-7.70989	-7.29877	-7.48855	-7.27961	-7.00838	-6.68095	-6.93821	-7.10803	-7.58325	0.717328	1.31093	-6.14639	-6.85598	-7.50282	-7.09677	-6.82814	-7.85987	-7.16793	-6.6645	-7.08769	-6.6921	-6.66255	-6.24621	1.89697	-6.25854	-7.06454	-6.45999	-6.71585	-6.66317	-6.6228	-6.8232
LotjaGi4g1v0202800.2.nasc008	-7.50819	-7.70989	-7.29877	-7.48855	-7.27961	-7.00838	-6.68095	-6.93821	-7.10803	-7.58325	0.683992	0.861985	-6.14639	-6.85598	-7.50282	-7.09677	-6.82814	-7.85987	-7.16793	-6.6645	-7.08769	-6.6921	-6.66255	-6.24621	1.45867	-6.25854	-7.06454	-6.45999	-6.71585	-6.66317	-6.6228	-6.8232
LotjaGi4g1v0202800.2.nasc013	-7.50819	-7.70989	-7.29877	-7.48855	-7.27961	-7.00838	-6.68095	-6.93821	-7.10803	-7.58325	-0.602727	-0.675173	-6.14639	-6.85598	-7.50282	-7.09677	-6.82814	-7.85987	-7.16793	-6.6645	-7.08769	-6.6921	-6.66255	-6.24621	0.28132	-6.25854	-7.06454	-6.45999	-6.71585	-6.66317	-6.6228	-6.8232
LotjaGi4g1v0202800.2	-7.50819	-7.70989	-7.29877	-7.48855	-7.27961	-7.00838	-6.68095	-6.93821	-7.10803	-7.58325	2.81208	2.83993	-6.14639	-6.85598	-7.50282	-7.09677	-6.82814	-7.85987	-7.16793	-6.6645	-7.08769	-6.6921	-6.66255	-6.24621	3.33909	-6.25854	-7.06454	-6.45999	-6.71585	-6.66317	-6.6228	-6.8232
MSTRG.19263.15	3.71097	3.42881	4.2631	3.93993	4.02678	4.3992	4.47669	4.68361	4.06309	4.69009	4.57524	4.74236	4.61942	4.04479	3.86839	4.1352	4.7969	3.54475	3.77444	3.80067	3.62578	4.49009	4.49497	5.08351	5.09768	4.86127	4.82632	4.99268	4.39083	4.42163	4.58516	4.69591
MSTRG.19263.16	3.08663	2.88666	2.98164	2.68229	3.01561	2.86886	3.3078	2.24372	3.03803	3.03911	3.07865	3.14747	3.1832	2.81916	3.1008	3.28644	3.12618	3.21752	2.67695	2.80915	3.32805	3.04823	3.42335	3.13	3.36289	3.67399	3.45775	3.36458	3.1986	3.4939	3.08328	3.4669
LotjaGi4g1v0202900_LC.1.nasc001	2.78985	2.32568	2.59977	2.29557	2.60145	2.89184	3.54212	2.94001	2.75085	3.50259	2.93369	3.01467	2.91047	2.1749	2.18153	2.9525	2.89414	2.07036	2.6975	2.40638	2.80184	3.1587	3.93057	3.97229	3.76731	4.05352	3.13422	3.50468	3.46496	3.76144	2.74801	3.61087
LotjaGi4g1v0202900_LC.1.nasc002	3.30254	3.07067	2.63038	2.93037	3.27543	3.79805	2.87492	2.51401	2.367	3.78115	3.15168	2.47426	2.33336	2.23267	3.86632	3.29854	3.17555	3.75903	3.49673	3.92206	3.66993	2.97938	2.99661	3.20238	3.18497	3.7096	2.98292	3.66968	3.50631	3.88143	2.6395	3.05502
LotjaGi4g1v0202900_LC.1	2.13055	2.54681	1.51281	2.31562	1.99164	2.3208	2.11171	1.94152	1.93053	2.41234	1.58234	1.96646	1.88954	1.65761	2.26493	2.24928	1.64695	2.22998	2.7923	2.4612	2.14298	1.81251	1.92103	2.28344	2.51388	3.17042	2.08216	2.89091	2.76912	2.85377	1.25198	2.3069
MSTRG.19264.1	-4.64833	-4.01891	-0.799755	-2.1314	-2.46263	-4.54563	-2.27319	-3.02577	-4.51878	-2.1604	-4.47568	-4.77098	-5.0238	-3.36953	-4.23532	-2.11746	-4.68569	-3.0843	-2.5528	-4.46961	-1.85641	-3.28802	-5.27827	-0.588029	-2.2401	-5.73479	-0.777536	-3.51703	-3.88328	-2.31454	-4.93791	-5.31168
MSTRG.19264.2	-4.864	-1.533	-2.92775	-3.30234	-0.886846	-2.15553	-4.51769	-1.33837	-3.48825	-3.35209	-5.4953	-1.54634	-2.965	-2.55931	-3.99063	-2.60523	-1.66894	-1.83818	-4.43146	-3.3419	-1.19547	-4.09945	-2.51892	-1.02979	-1.00519	-3.03875	-1.77805	-0.980504	-2.58563	-3.75104	-2.15138	-2.83129
MSTRG.19264.3	-0.71349	-1.63887	-1.3604	-1.08912	-1.47305	-2.50832	-0.397579	-0.293396	-1.20855	-1.10998	-0.167269	-0.905256	-1.84716	-0.603054	-1.03025	-0.167558	-0.833281	-1.51321	-3.5182	-0.84297	-1.16347	-0.982964	-0.340923	-2.52279	-2.36747	-0.744873	-1.94818	-0.477819	-1.51671	-1.01536	-0.154199	-0.810423
LotjaGi4g1v0203000.1	-3.43168	-5.83686	-4.38486	-4.32298	-2.80379	-0.217614	-4.65122	-3.54672	-5.11275	-3.45089	-2.76059	-2.94081	-0.776749	-4.05212	-4.75976	-4.00099	-4.01565	-5.22849	-4.00158	-1.51648	-3.88419	-4.34692	-3.69122	-0.453152	-0.570975	-3.03125	-5.03809	-0.374497	-5.21351	-2.55762	-3.02239	-4.79796
MSTRG.19264.5	-0.921477	-0.762986	-0.985802	-1.1229	-1.70332	-0.617151	0.237644	-1.28235	-3.85815	-0.925984	-0.327521	-1.56188	-1.56907	-2.30875	-1.32991	-0.76958	-1.54332	-0.974116	-0.224012	-2.1951	-1.24617	-0.781952	-1.73991	-1.51558	-1.82437	-0.915759	-0.543781	-0.742558	-1.18548	-2.01921	-0.631711	-0.702409
MSTRG.19264.6	-2.73206	-1.12516	0.230642	-1.61703	-0.991554	-0.854934	1.10572	0.280912	-3.78293	0.077858	0.276719	0.744686	-1.79431	-2.43498	-2.06586	-0.518775	-0.915107	-2.46698	-3.50878	-2.30976	-0.909277	0.0133184	-1.23144	-2.01956	-2.56217	0.575863	0.555478	-0.0777274	-1.02246	-1.09708	-0.0449221	0.0501084
LotjaGi4g1v0203000.1.nasc014	-2.17322	-2.08522	-2.54869	-2.40521	-2.51599	-3.12747	-1.93409	-3.1004	-4.68307	-2.64837	-2.34123	-2.42448	-2.55525	-2.60849	-2.87932	-3.18163	-3.03335	-1.90557	-2.83018	-2.37935	-3.62277	-3.50136	-3.08787	-2.73285	-2.09486	-2.33908	-2.64699	-3.3392	-3.73201	-3.69881	-2.70547	-3.17163
LotjaGi4g1v0203000.1.nasc012	-1.03615	-0.393711	0.98711	0.834175	-0.930682	-0.116064	1.60531	0.285028	0.103188	0.402434	0.323024	0.910576	-0.603249	-1.54459	0.403401	-0.475112	-0.779741	-0.335246	-3.03465	-1.79348	-0.115641	-0.191208	-1.23337	0.945681	-0.689671	0.783312	0.621319	-0.182289	-0.739352	-0.911254	0.370214	0.734825
MSTRG.19264.12	0.328069	0.145401	-0.107718	-0.620643	-1.20394	-1.05951	-0.171083	-0.952584	-1.03363	-0.620296	0.0245272	-0.626039	-0.426905	-0.128564	-0.106943	-0.411082	-1.62254	-0.554849	0.0599195	0.208538	-0.472089	-0.592101	-1.42858	-1.07307	-2.26743	-1.74694	-0.32529	-0.201936	-0.651303	-0.995461	-0.949282	-0.732856
LotjaGi4g1v0203000.1.nasc011	-2.64549	-4.71807	-2.9564	-4.59902	-3.10205	-3.08674	-4.76754	-4.11829	-4.34357	-4.63761	-4.95779	-3.95225	-2.80155	-5.85421	-2.69812	-4.37195	-5.20952	-2.27284	-3.0514	-3.17136	-6.16119	-2.54144	-4.60792	-2.67827	-5.13502	-3.70117	-3.34286	-4.12889	-5.9925	-3.7866	-3.1977	-3.44072
LotjaGi4g1v0203000.1.nasc009	-3.64823	-3.16189	-2.79533	-3.91171	-3.29442	-3.6339	-2.49171	-4.10155	-3.98319	-4.18715	-2.86724	-3.00088	-3.77738	-3.39195	-3.28769	-2.79929	-4.09825	-3.38153	-3.72663	-3.62719	-3.56843	-3.3136	-3.69816	-3.02347	-3.28757	-3.08068	-3.24804	-1.90483	-3.88885	-3.6243	-3.74094	-3.26699
LotjaGi4g1v0203000.1.nasc007	-1.50493	-1.64393	-1.42066	-1.63209	-1.63726	-1.9065	-0.889267	-1.94553	-1.91664	-1.61539	-1.12438	-1.23079	-2.34743	-1.26989	-1.45405	-1.35748	-2.19517	-1.60258	-1.95084	-2.11254	-1.45592	-1.31295	-1.92733	-1.58467	-1.6873	-1.88696	-1.11386	-1.50228	-1.69027	-2.14415	-1.52588	-1.26041
LotjaGi4g1v0203000.1.nasc005	-1.4026	-1.20029	-0.781981	-1.56595	-1.69693	-1.73258	-0.942698	-1.30113	-2.09648	-2.08661	-0.872602	-1.31553	-1.70487	-1.5393	-1.44778	-0.833821	-2.04453	-1.50254	-2.32345	-2.09207	-1.52999	-1.54828	-1.46281	-1.68015	-1.8593	-1.83095	-1.23401	-1.16132	-1.83878	-1.93106	-1.65136	-1.44703
LotjaGi4g1v0203000.1.nasc004	-0.125568	-0.295349	0.240255	0.0537779	-0.0549201	-0.19183	0.478711	-0.434311	-0.914386	-0.470018	-0.0776956	0.0686565	-0.490491	-0.146772	-0.730879	0.0503339	-1.3513	-0.558694	-0.542842	-0.878785	-0.49611	-0.547054	-1.22786	-0.301261	-0.642744	-0.708407	0.0818527	-0.268036	-0.46844	-1.05306	-0.403811	-0.325474
LotjaGi4g1v0203000.1.nasc001	-1.80664	-0.923871	-4.38731	-1.14578	-1.85873	-2.87587	-2.66164	-2.72099	-3.4662	-3.96097	-3.25814	-3.50128	-3.59553	-2.74028	-1.02613	-2.30384	-4.02473	-0.8878	-2.27214	-2.85729	-3.41022	-3.16621	-5.18122	-3.77347	-3.98929	-3.71949	-3.08609	-3.72317	-3.58177	-3.93415	-3.26227	-3.62294
LotjaGi4g1v0203100.1.nasc002	0.208065	0.748811	0.591258	-0.251389	0.627362	0.830679	0.997988	1.14757	0.752714	1.62443	1.17916	1.24764	1.41144	0.598763	0.838933	1.00776	0.681989	0.30264	0.535678	0.0116584	0.65973	0.311054	1.41315	0.927862	1.70789	1.03299	1.25866	0.808439	0.624336	0.84776	1.07385	1.56192
LotjaGi4g1v0203100.1	-3.56509	-3.39581	-4.62847	-2.69255	-5.67287	-3.6354	-3.32628	-5.22134	-4.25123	-4.49637	-3.19346	-2.67971	-5.03992	-5.7064	-3.72904	-4.48252	-3.33508	-1.02887	-3.98724	-4.54066	-5.6519	-5.90799	-5.50159	-3.79815	-4.3817	-4.29436	-6.65249	-4.40497	-2.72231	-6.27212	-6.24087	-3.83965
MSTRG.19263.34	0.709507	1.50857	1.15233	1.61145	1.02654	1.33868	0.0542456	1.44409	1.24475	1.23264	0.320825	-0.0676467	-0.0307718	0.522583	0.475444	0.00348772	0.727046	0.925857	2.28176	0.820316	0.343093	0.390256	-0.426154	0.426113	0.0659459	-0.0467234	0.688705	1.20737	0.515881	0.608455	0.153091	-0.524806
MSTRG.19265.1	2.36718	2.76272	2.18743	2.58027	2.41431	2.01004	0.670864	1.85315	1.98803	1.3168	1.17508	1.08657	0.894153	1.81604	2.63026	1.80384	1.7966	2.601	3.13855	2.52003	1.56009	1.35837	1.11025	-0.143048	0.400802	-0.597612	1.63646	1.50615	1.15363	0.980464	1.19528	1.00531
LotjaGi4g1v0203200_LC.1	2.0785	-0.27275	-0.57349	2.16454	-0.150716	1.01039	-1.0397	-0.355871	0.0822746	-0.720634	2.03767	1.15272	-2.64677	-1.20927	1.78899	1.2217	0.804019	2.37988	1.38077	3.15038	0.140776	0.0481262	-2.28227	0.182836	0.569872	-0.897673	0.786607	1.33812	0.515775	-0.113663	-0.129796	-0.734973
MSTRG.19266.1	2.27217	2.47754	2.42049	2.41111	2.16856	2.10823	2.01832	2.54551	2.02449	2.47531	1.64804	3.41132	1.77062	1.3311	2.06802	2.50082	2.15104	2.1307	2.35298	1.90131	2.97527	2.56435	3.37071	3.13552	3.41583	2.54227	2.93888	2.06518	2.99609	1.95076	2.9713	2.53212
LotjaGi4g1v0203300.1	1.23268	-1.65112	2.56942	1.28082	-1.01016	2.7974	3.126	3.00194	2.88967	-0.127251	0.560842	3.6144	-6.14639	-6.85598	1.43271	1.76929	3.93102	-7.85987	0.199531	1.97047	2.50361	-0.00642917	5.11686	3.32087	3.36846	4.18599	5.09812	2.79198	1.52369	0.351337	2.13133	2.20264
MSTRG.19266.3	-0.594703	2.07611	1.8294	1.70276	1.92135	2.19121	3.5389	2.28511	2.71588	2.80321	2.99542	1.80642	3.31178	2.92257	2.84592	3.28443	4.21573	1.94895	2.50189	1.24258	1.90703	3.21214	0.312937	4.21458	3.15769	2.0955	-0.0489999	2.39098	2.02921	2.4594	-1.42348	3.88788
MSTRG.19266.4	2.4875	1.61184	1.79298	1.75744	2.002	2.5206	2.60763	2.03916	2.31031	2.68413	2.51689	1.2677	2.979	2.23477	1.24347	2.13417	-0.70527	2.08092	1.68377	1.62801	2.50636	3.28169	-0.0619778	2.4099	1.39607	2.02396	0.196063	0.874321	1.57162	2.70834	2.50697	0.212388
LotjaGi4g1v0203300.1.nasc004	0.881939	0.767027	0.700163	0.353631	1.63952	0.784199	1.6768	1.45623	1.45395	2.01369	1.59818	2.93642	1.53543	0.918499	0.708291	1.51738	0.756485	1.16138	1.31165	1.14454	1.84281	1.87911	2.27727	2.41154	2.52614	2.37104	2.2883	1.11213	2.41792	1.30205	2.20448	2.27543
LotjaGi4g1v0203300.1.nasc002	-5.33181	-3.89611	-5.29745	-3.51476	-3.4918	-5.31707	-4.19622	-3.60371	-5.51819	-3.08529	-3.55584	-3.39035	-6.14639	-6.85598	-4.77773	-5.48216	-0.513559	-7.85987	-3.86159	-2.83949	-2.77455	-4.81305	-2.62092	-2.28191	-3.58525	-1.52905	-1.83089	-2.39018	-3.65799	-4.13488	-2.979	-2.23111
LotjaGi4g1v0203300.1.nasc001	-0.876786	-2.6599	-0.872791	-1.84132	-1.88997	-0.04201	-0.41862	-2.38809	0.0787461	1.79002	-1.52002	-0.492117	1.04311	-1.13992	-0.324962	-0.585273	-4.04462	-1.93793	-3.15963	-1.32034	-1.69982	-0.231311	-1.23418	-0.880614	-2.91382	-0.671265	0.00917918	2.61337	0.379923	-0.376861	-1.19641	-3.18749
MSTRG.19267.1	1.64661	2.18466	1.31746	1.87236	2.02151	1.72423	1.7927	1.45339	1.78224	1.22137	1.05146	0.791347	0.918089	1.48965	1.64731	2.08058	1.56977	1.89639	2.30382	1.22837	1.65302	1.58391	1.23234	0.849298	0.701803	0.262132	1.312	1.00062	0.691726	0.599451	0.91705	1.58185
LotjaGi4g1v0203400.1	2.47356	2.48454	3.36732	3.68884	3.91831	4.79141	4.19933	4.70443	4.02225	4.93847	4.48622	5.1427	5.24633	3.28411	3.58253	4.53677	5.64036	3.0019	3.71009	3.63109	4.22096	4.98902	4.81769	6.35216	5.09654	5.92498	4.9875	5.53734	4.41803	4.65806	4.74687	4.96116
MSTRG.19267.2	0.660363	-0.795561	-0.871551	0.402991	0.170994	0.760602	1.26625	-1.05187	-0.494697	0.517562	0.116447	-0.790612	0.391522	-0.421215	0.0508171	0.571081	0.633731	0.552588	2.00412	0.516085	-0.305406	0.077934	0.396714	0.292115	0.507263	0.761018	0.632319	0.487643	-0.799854	-0.0675531	0.866153	0.698978
MSTRG.19267.4	-7.50819	-7.70989	0.0141228	-7.48855	-7.27961	-7.00838	2.58257	1.72037	0.675905	0.452403	-0.220113	0.547794	-1.13508	-2.11613	-7.50282	-7.09677	-0.940559	-7.85987	-1.34852	0.211974	-1.05167	-0.542525	1.30468	-0.32126	-1.44907	-0.706153	-0.309126	1.23837	0.317101	-0.993081	-0.551522	1.23368
MSTRG.19267.5	-4.55881	-3.32643	-0.548506	-3.98896	-1.27261	-2.88117	-2.27038	-3.56529	-1.32629	-3.13738	-3.59299	-1.88816	-2.49336	-4.00279	-0.339231	-0.372769	-1.61424	-0.169493	0.175833	-2.45025	-0.47425	-1.98611	-0.181005	-0.0991861	-1.46615	-2.88252	-2.14967	-1.82975	-2.13972	-0.984618	-3.5984	-1.37474
MSTRG.19267.6	3.35863	3.48526	3.53472	3.50445	2.98735	3.5295	4.06544	3.4512	3.21111	3.32505	3.90243	3.09981	2.86226	3.61223	3.55437	3.58051	3.66403	3.5988	2.75066	3.03261	2.73657	3.85096	2.83615	3.66064	4.23432	3.29213	3.68457	3.49579	3.76361	3.23307	3.4196	2.2473
LotjaGi4g1v0203400.1.nasc006	0.191673	-0.219946	0.516818	0.296197	-0.278021	0.0784639	1.21103	0.451276	0.680328	0.750021	0.825379	0.615491	0.639179	0.297999	-0.645257	0.401186	0.675475	-0.088484	0.312672	-0.105132	0.0909537	0.792315	0.844194	1.29141	0.188299	0.861062	1.00277	1.2492	-0.514399	0.886901	0.662468	0.346316
LotjaGi4g1v0203400.1.nasc005	2.56709	-0.320947	0.944573	1.42471	2.85285	2.63637	-0.870981	1.73252	2.23293	3.67073	1.89964	4.21669	3.69936	-2.67254	0.870369	0.993539	-0.293714	-0.181548	1.95039	0.609761	3.7252	-0.520301	3.88415	2.72636	0.196399	3.61837	2.99989	3.5064	2.1205	3.5485	3.34597	4.47179
MSTRG.19267.8	-7.50819	-7.70989	1.0764	-7.48855	-7.27961	-7.00838	-1.95846	0.274214	-3.28757	-3.64472	-3.79964	-3.30619	0.224585	-3.57793	-7.50282	-7.09677	-1.21481	-7.85987	-0.833737	0.875726	-2.85951	-1.08126	-2.05789	1.00618	-2.52009	-0.654044	-4.06469	-4.08193	-1.77549	-3.22808	-2.71443	-1.66142
LotjaGi4g1v0203400.1.nasc004	-3.13475	-5.13663	-2.68256	-5.00526	-2.23019	-4.42549	-1.47422	-3.20394	-1.68616	-3.86033	-2.25812	-3.67523	-2.64684	-2.82249	-2.31703	-3.06184	-2.26588	-4.83765	-1.91755	-4.82911	-1.64867	-1.17519	-2.36983	-2.95084	-2.40077	-0.234257	-3.81137	-1.26712	-2.19646	-3.00788	-0.480365	-2.39553
LotjaGi4g1v0203400.1.nasc003	-6.3078	-6.26273	-2.28201	-5.88749	-5.32997	-1.94146	-1.90738	-5.16766	-5.45327	-3.51669	-2.59739	-3.24793	-4.36843	-2.39481	-5.74122	-2.75444	-2.39078	-6.50703	-5.57577	-5.50851	-6.02536	-1.81199	-5.58899	-3.01924	-5.83449	-0.154291	-1.95404	-1.52677	-3.07997	-5.81157	-1.57027	-1.43284
LotjaGi4g1v0203400.1.nasc002	-3.53847	-6.17014	-2.27265	-2.87254	-4.39296	-4.56429	-2.29851	-4.42579	-1.75032	-1.91091	-1.74536	-5.4504	-4.29209	-2.23399	-5.50098	-0.207727	-1.76523	-3.45713	-2.67327	-2.55328	-0.833784	-1.36299	-2.90128	-2.4578	-1.60782	-1.48112	-0.36346	-0.891787	-0.954815	-0.69958	-2.10516	-2.33492
LotjaGi4g1v0203400.1.nasc001	-3.95649	-3.54877	-3.66684	-3.77543	-3.53541	-3.25798	-2.4354	-2.00412	-2.84327	-3.09681	-2.74889	-2.72782	-1.32965	-2.49614	-3.41841	-2.66251	-3.38283	-4.31604	-2.83554	-2.9155	-3.0558	-2.3344	-2.33022	-2.85392	-4.0222	-2.72513	-3.0979	-2.77264	-3.46091	-3.10966	-2.84212	-3.20919
LotjaGi4g1v0203500.1	-2.62339	-4.10744	-5.42104	-4.2451	-1.59822	-4.75184	-3.80634	-0.639985	-3.07159	-2.97036	-5.08565	-1.44843	-1.56497	-2.81903	-2.51209	-4.63707	-1.64142	-3.7065	-2.37702	-4.28062	-1.46549	-0.742292	-2.81291	-1.86069	-2.98439	-0.268495	-2.05003	-3.31837	-1.22117	-0.91021	-4.08716	-3.77412
LotjaGi4g1v0203600.1	3.41376	3.57038	3.39893	3.70953	3.58191	3.93718	3.47834	3.14202	3.16478	3.30129	3.2023	3.4369	3.09589	2.97128	3.67012	3.34076	3.67817	3.4358	3.4444	3.26322	2.78485	3.34423	3.2269	3.80784	3.84671	3.85089	3.42106	3.74571	3.40839	3.49225	3.36997	3.45492
LotjaGi4g1v0203700.1	-0.336116	-7.70989	0.448031	-7.48855	0.475607	-0.23157	0.71173	1.6265	-7.10803	-7.58325	-0.501743	0.381029	0.0689071	1.52712	0.701918	-0.499272	1.66393	-7.85987	-0.82376	0.869717	0.853048	-6.6921	0.262836	-1.51439	-2.62842	-0.19179	-7.06454	0.754166	1.06896	0.838286	1.02238	-0.0369635
MSTRG.19269.2	-7.50819	-7.70989	-5.07945	0.30561	-3.77947	0.899485	-2.49093	0.928414	-7.10803	2.53292	2.11381	2.40465	-6.14639	-6.85598	0.703934	-7.09677	-0.351541	-7.85987	-7.16793	-1.96112	-1.76923	-6.6921	2.2612	2.53881	-2.75419	2.04558	-7.06454	2.30206	1.88977	1.9653	-1.71838	-5.50458
MSTRG.19269.3	-0.229656	-0.364365	2.06802	1.82863	1.5101	0.101641	-3.32479	1.40344	-7.10803	1.511	-2.8643	-1.94319	3.02615	0.672661	0.121995	-7.09677	1.34768	-7.85987	-0.715195	2.10821	0.890333	0.00307061	-2.72623	-2.66852	1.99247	-1.37321	-7.06454	0.282717	-2.66835	-1.55431	0.899343	2.40493
MSTRG.19269.4	3.02353	2.75192	1.55308	1.59167	1.93438	2.45754	2.8206	-0.231315	2.70412	0.670591	2.31457	1.87664	0.0485316	-0.217425	1.83402	2.47765	0.74974	2.2698	2.63837	1.08583	2.21224	1.96705	1.52932	1.45798	3.17018	2.43807	2.67304	2.54246	0.653201	2.51185	2.45841	1.06958
LotjaGi4g1v0203700.1.nasc012	-7.50819	-1.92823	0.682652	-1.77252	-7.27961	0.148081	0.462142	-0.864329	-7.10803	0.188635	-2.96026	2.08809	-6.14639	-6.85598	-7.50282	-7.09677	0.210985	-7.85987	-2.18005	-6.6645	-7.08769	-6.6921	-0.31253	1.60269	-6.30346	-6.25854	-7.06454	1.20598	-6.71585	-0.0677947	-0.486346	2.50448
LotjaGi4g1v0203700.1.nasc011	-7.50819	-7.70989	-2.95387	-1.46801	0.400702	-2.95807	1.37356	-4.15499	-7.10803	-1.02452	-2.44175	-2.50946	-6.14639	-6.85598	-7.50282	-7.09677	-2.98807	-2.56752	-7.16793	-1.37386	-0.730218	-6.6921	-2.7247	-0.754414	-0.301858	-0.809971	1.26074	-2.35464	0.674003	-2.32112	-3.22454	-2.62974
LotjaGi4g1v0203700.1.nasc010	-1.09918	-0.491511	-2.94541	-3.79353	-4.0354	-0.0618611	-2.47642	-3.61583	0.0100577	-3.35289	-2.34372	-2.56405	-6.14639	-6.85598	-7.50282	-7.09677	-2.79158	-3.76485	-0.758763	-3.88661	-1.33969	0.176212	-2.98405	-1.7802	-0.173224	-3.62645	-3.01998	-2.05341	-2.81874	-3.05779	-1.01583	-2.80969
LotjaGi4g1v0203700.1.nasc009	-3.74273	-3.34888	-0.0290564	-1.80619	-3.13725	-2.10689	-3.44477	-1.33143	-4.59756	-3.04642	-2.78632	-2.72951	-2.85228	-6.85598	-7.50282	-7.09677	-0.267229	-1.44424	-2.80362	-2.24884	-3.42159	0.714821	1.13139	1.0777	-3.58805	-1.1605	-0.27501	-2.15797	-0.214935	-3.55506	-3.22306	-0.49862
LotjaGi4g1v0203700.1.nasc008	-1.42242	0.592282	0.0860803	-0.57668	-0.793604	0.879002	-0.93245	2.19124	0.384208	-1.03367	1.61504	0.387105	-6.14639	-6.85598	1.15853	-7.09677	1.76549	0.010161	2.28232	1.2251	-0.760796	1.00746	1.10115	0.47562	-0.263636	-0.625955	0.837102	0.598247	1.75452	-0.471621	0.378822	0.283915
LotjaGi4g1v0203700.1.nasc007	0.442015	0.471025	1.37877	-0.46232	0.279654	-0.595306	1.76549	1.21012	-0.274594	0.762383	0.314183	0.866404	2.05713	1.72052	0.184906	0.651811	1.07532	0.479025	0.82027	0.30721	0.750169	-0.74768	0.268207	0.990087	0.833185	1.13028	0.714781	0.812604	1.35148	1.51167	0.827482	0.706395
MSTRG.19269.18	2.46503	1.47064	0.811559	1.84195	0.252279	2.26197	2.54171	1.56656	2.65432	0.802616	1.83109	2.0958	1.35599	2.69441	2.23402	1.96529	2.34262	1.90336	1.99828	1.92348	1.61367	2.98289	0.848604	-0.0058638	0.21187	2.46216	1.67929	-1.53329	2.31173	2.12782	0.938151	-0.523237
LotjaGi4g1v0203700.1.nasc006	-0.0487353	0.0208963	0.151535	0.352692	0.338854	0.0896414	-0.825172	-0.739821	-0.718403	-0.453846	0.0540411	-0.291337	-0.0449047	-0.326593	-0.842828	0.638842	0.0741159	0.146477	0.252777	-0.545306	0.151641	0.746151	-0.304898	-1.48689	-0.0320305	-0.449339	-0.197347	0.261403	-0.155096	0.241173	0.0106487	-0.530607
LotjaGi4g1v0203700.1.nasc005	-0.759576	-0.347028	-0.601939	-0.886031	-0.381497	-0.191899	-0.0304673	-0.134502	-1.33261	-0.21587	-0.125268	-1.38867	-0.0244872	-0.157789	-0.293323	0.242664	-0.891951	-1.07356	0.26428	-0.896418	-0.472592	-0.690817	-0.705196	0.495831	-0.157297	-0.129299	-0.382252	0.112357	0.0559228	-0.53786	0.639248	-0.77802
LotjaGi4g1v0203700.1.nasc004	-0.33881	-0.53901	2.34225	1.6154	1.31314	1.45888	1.80768	1.8202	1.77585	3.32714	0.216787	1.10427	3.46768	1.37502	1.06335	2.54594	0.871288	0.389307	2.14328	-0.370705	0.699879	0.4803	2.12268	-1.6454	1.32562	1.06233	3.43051	-1.78175	3.10249	1.40587	-2.59884	2.11032
LotjaGi4g1v0203700.1.nasc003	1.23132	1.43472	0.844249	1.31263	1.2992	1.4824	0.690372	1.04595	0.816838	1.41596	1.12843	0.738319	0.19836	1.58346	0.954171	0.824047	0.480851	1.41486	1.23201	0.853048	1.4851	0.919099	1.46765	0.429927	-0.729685	0.483731	1.52523	0.922326	1.25305	0.417567	0.791112	0.557282
LotjaGi4g1v0203700.1.nasc002	1.84732	2.45879	2.21251	2.29155	1.86762	1.74577	1.01387	1.49517	1.70835	0.995776	1.10424	1.1871	1.64199	2.17551	2.19666	1.6072	1.16236	2.68712	1.82647	1.61663	1.52873	1.08026	1.09593	0.022557	-0.0364546	-1.10393	1.72559	1.32971	1.20032	0.730028	1.9014	0.235482
LotjaGi4g1v0203700.1.nasc001	-0.717082	-2.89759	-2.33154	-1.63808	-2.12043	-0.371193	-1.10288	-2.14516	-0.409539	0.588676	-0.432066	-6.66552	-6.14639	2.21228	-1.9988	-1.14784	-1.12609	-2.19556	-1.88584	-1.37574	0.376987	-0.324634	-0.847477	-6.24621	-0.803204	-0.358188	-0.273979	-0.704723	-1.99645	0.682757	0.00171137	0.561355
MSTRG.19270.1	3.31523	3.53802	2.82926	3.23652	3.05989	2.56591	1.56956	2.3486	2.8004	2.56277	2.24251	1.98088	2.18675	2.93437	3.29236	2.58218	1.98819	3.44953	2.99465	2.77762	2.7041	2.18935	1.92191	-0.103649	0.752893	-0.376942	2.38893	1.46918	2.20871	2.26967	2.3957	1.69963
MSTRG.19271.1	1.94703	0.147922	1.69643	1.46819	1.73898	1.31312	-0.289919	0.694849	1.18296	0.862562	0.590941	0.388121	-0.0955959	1.33839	2.07756	0.5638	-0.0734008	1.6005	1.72191	-0.439844	1.10708	0.530053	0.310081	-1.25094	-0.742308	-2.40723	0.48225	-0.231306	0.223827	0.241731	0.159155	-0.521654
MSTRG.19271.2	-7.50819	3.29169	-7.29877	2.8851	-7.27961	-7.00838	-6.68095	-6.93821	-7.10803	0.788307	-6.70647	-6.66552	-6.14639	-6.85598	-7.50282	2.22113	1.66819	3.08454	-7.16793	2.41516	-7.08769	-6.6921	-6.66255	-1.55846	-0.820103	-2.13659	-7.06454	0.0819285	-6.71585	-6.66317	1.45304	0.887134
LotjaGi4g1v0203800_LC.1	-5.09337	-5.43004	-3.6005	-4.84441	-4.61661	-3.64726	-0.224234	-2.88549	-3.72207	-3.29667	-3.12317	-0.836955	-2.26282	-5.61741	-4.92711	-3.04577	-0.675024	-6.01264	-2.22473	-4.59668	-4.69431	-2.8175	-1.90601	1.47622	0.899636	1.47617	-1.72395	-0.251165	-3.39749	-1.96449	-2.15002	-0.85967
LotjaGi4g1v0203800_LC.1.nasc007	-0.816565	-0.377442	-0.496742	-0.538989	-1.1096	-0.476909	-0.450902	-0.816236	-1.53592	-0.642604	-0.704813	-0.85025	-1.03254	-1.161	-0.789813	-0.887566	-0.480052	-1.09296	-1.22419	-0.615068	-0.618019	-0.348851	-1.02622	-0.416135	0.0755878	-0.972571	-2.13686	-0.345164	-2.4188	-0.816998	-1.32109	-1.77318
LotjaGi4g1v0203800_LC.1.nasc006	-3.24174	-2.85713	-3.19772	-2.76914	-3.67071	-2.80825	-1.42777	-3.37602	-4.20351	-2.34741	-2.70712	-2.72293	-2.28785	-3.65312	-4.36044	-2.95528	-1.97158	-3.67072	-3.38908	-3.0402	-2.92122	-2.68118	-2.99709	-1.56831	-1.31249	-1.67136	-3.14917	-1.26073	-3.19918	-2.81549	-2.48966	-3.03541
MSTRG.19272.1	1.97711	2.77928	2.38118	2.89561	2.08358	1.68778	0.886001	1.5094	2.09716	-0.258462	0.133995	-0.493906	-0.712232	2.37106	2.52366	1.98793	1.03577	2.69791	2.05038	1.78784	2.18848	1.03023	1.31816	-2.15948	-2.38538	-1.40332	-1.45542	-1.2229	1.2955	0.0421619	0.279474	1.04471
MSTRG.19272.2	1.67966	0.887868	-7.29877	-7.48855	0.648931	-0.557392	-6.68095	-6.93821	-7.10803	-7.58325	-0.966743	-6.66552	-0.8154	-6.85598	1.01035	-7.09677	-0.864234	0.356917	0.140841	0.250457	-7.08769	-0.982026	-6.66255	-6.24621	-6.30346	-6.25854	-7.06454	-6.45999	-6.71585	-6.66317	-6.6228	-6.8232
MSTRG.19270.2	-1.14412	-7.70989	-1.27618	-1.36341	-2.23439	-1.80731	-3.90925	-2.15859	-2.04664	0.450648	-6.70647	-1.40713	-6.14639	-1.59374	-1.48376	-1.37269	-6.82814	-7.85987	-7.16793	-6.6645	-1.82264	-6.6921	-6.66255	-6.24621	-2.94128	-6.25854	-0.168046	-3.18373	-1.02754	-1.40856	-2.16599	-2.67316
MSTRG.19272.4	0.557763	0.932906	0.187366	0.0313159	-0.0404763	0.111684	-1.51494	0.346808	0.419538	0.197446	-0.504263	-0.236601	1.20285	0.355847	0.15911	0.519039	-0.417335	0.107812	0.428223	0.581026	0.38419	-0.62873	-0.686172	-3.44126	-6.30346	-6.25854	-0.0279806	-1.08302	-0.00299682	0.464005	-0.260538	-1.20832
MSTRG.19270.4	3.20828	3.3759	2.83681	3.14328	3.05632	2.50229	0.726046	1.67128	2.12694	1.68048	1.32583	1.12606	0.332842	2.41319	3.42607	2.47647	1.83811	3.3217	2.97039	2.67075	2.15988	1.61077	1.2011	-1.7569	-0.157972	-1.99661	1.33053	0.346279	0.75445	0.826186	1.75158	1.11705
MSTRG.19273.2	0.00169598	-0.291781	-0.923497	-0.183081	-0.772656	-0.24949	-1.47133	-1.00886	-0.349246	-1.08304	-1.45221	-1.70751	-0.878538	-0.474569	0.120836	-0.684967	-1.23338	0.607164	-0.596986	-0.665676	0.349373	-0.316055	-1.87371	-3.81958	-2.062	-4.13917	-3.1595	-2.57139	-1.87642	-1.53697	-0.638972	-2.28671
MSTRG.19273.1	3.52441	3.71166	3.25653	3.50616	3.38024	2.74719	1.56987	2.05543	2.87521	2.01719	2.22374	1.64413	1.82636	3.18912	3.50515	2.58977	2.1997	3.68903	3.23856	3.03423	2.61431	2.18823	2.07317	-0.510683	0.133973	-0.623869	2.08793	1.26342	2.06265	1.74452	2.18286	1.81993
MSTRG.19274.1	3.39142	3.72044	3.01217	3.45983	3.21084	2.79104	0.972287	2.18986	2.54844	1.77394	1.74789	1.47204	1.29441	2.59662	3.47991	2.73366	2.0298	3.65245	3.19685	2.89547	2.4116	1.62701	1.45831	-1.1878	-0.205149	-1.64188	1.59903	0.623373	1.36283	1.18106	1.92807	1.49689
MSTRG.19275.1	0.0578112	0.169522	-0.595384	0.366471	0.0307386	0.290742	-1.92429	0.766902	-0.0916233	-0.238251	-0.770622	-0.532189	-1.03659	-0.418335	-0.181708	-0.210286	-1.25186	-0.124403	-0.46947	-0.207535	-1.00633	-0.461487	-0.621796	-3.98951	-1.01209	-3.09535	-0.449455	-1.78464	-0.983582	-1.12935	-1.13658	-1.06537
MSTRG.19273.3	-7.50819	-0.78394	-1.43367	-7.48855	-7.27961	-2.47197	-3.33088	-6.93821	-7.10803	-1.75488	-2.43401	-2.90081	-6.14639	-2.58987	-0.976753	-7.09677	-3.37601	-7.85987	-7.16793	-6.6645	-3.27965	-2.39075	-3.99606	-6.24621	-2.38361	-6.25854	-1.42892	-6.45999	-6.71585	-3.14463	-6.6228	-2.38237
MSTRG.19276.1	1.79625	1.93192	1.28535	-2.18072	1.62651	-1.23299	-0.846085	1.52848	1.31337	-0.26266	-0.178148	-0.28717	-3.46255	1.65794	1.89532	0.815371	0.300088	2.02646	1.41513	1.43179	0.304682	-0.789073	-0.46409	-2.34271	-2.54027	-3.99877	-0.399324	-3.03157	0.506394	0.015013	0.687731	-0.407143
MSTRG.19276.2	1.12271	0.974176	0.0886449	2.49822	-7.27961	1.45451	-6.68095	-0.755043	-0.401702	-7.58325	-2.8067	-2.94962	0.926239	-0.0862071	1.21072	-7.09677	-2.22691	1.77335	1.1582	0.988811	1.13817	-6.6921	-2.40054	-6.24621	-2.26519	-4.6806	-7.06454	-1.07902	-1.03858	-6.66317	-0.299471	-6.8232
MSTRG.19273.4	1.56945	2.02914	0.826192	0.98992	1.27956	0.752599	-0.499501	0.244384	1.22754	0.291729	0.664432	0.00855712	-0.725069	1.1101	1.42785	1.21768	0.53936	1.56689	0.877715	0.670883	1.26043	0.676811	0.461753	-2.81938	-2.03043	-2.34704	0.438933	-1.20853	0.505605	0.568034	0.0990164	-0.00930278
MSTRG.19273.5	0.152413	-0.824736	-1.42573	-1.41636	-1.02524	-1.13537	-2.98596	-2.70171	-3.85518	-1.11305	-1.50271	-3.23221	-1.17745	-1.11637	-0.895705	-1.01123	-2.0241	-2.08073	-1.62667	-1.98149	-1.86159	-3.55163	-1.80732	-4.36276	-3.4042	-6.25854	-4.12351	-4.18797	-2.87979	-2.92844	-1.78006	-4.19925
MSTRG.19277.1	1.03621	1.06017	0.732435	0.751154	2.44447	0.838012	0.0601134	-0.777504	1.56988	1.90588	-1.66604	1.33322	0.336193	-1.51002	0.548859	-0.371736	-0.0776904	0.997949	1.47994	-0.550186	-0.494525	-2.44199	-1.93789	-1.28017	-0.703589	-1.51621	-0.682602	-0.267648	-1.51185	-1.84359	-1.87825	-0.463184
MSTRG.19277.2	-1.22488	-0.530814	-1.70724	1.12864	-0.609319	-0.713763	-3.29554	-0.735703	-1.27537	-3.44659	-6.70647	-4.87432	-2.0285	-1.30755	-0.792789	-3.27525	-0.791828	0.370297	-0.220032	-4.74691	-1.46967	-0.598995	-2.77362	-5.36848	-4.92471	-5.57371	-2.28596	-6.45999	-3.1147	-6.66317	-2.12059	-2.08962
MSTRG.19277.4	0.893171	-0.738472	0.515478	0.504367	-1.58019	-1.22113	-3.96779	0.254469	0.617101	-3.53931	-3.23218	-2.60411	-4.64971	0.091693	-0.556129	0.261757	-2.95069	1.05579	0.880816	-1.21557	1.22431	-2.5294	-1.29649	-3.03324	-6.30011	-5.67924	-1.2689	-1.6715	-0.959685	-2.90009	-0.283788	-5.85966
MSTRG.19277.5	-2.81449	0.0338958	-7.29877	-1.89178	-3.3302	-4.89195	-3.17571	0.0417497	-2.03853	-2.01236	0.0405106	-6.66552	-1.45007	0.197869	-0.143295	-1.5979	-4.43907	-7.85987	-7.16793	-4.777	-1.58924	-2.05568	-3.45414	-4.91833	-6.30346	-6.25854	-1.92255	-2.272	-3.30341	-1.26439	-0.74846	-1.90718
MSTRG.19277.7	2.76768	0.503732	-2.52779	1.54565	0.781436	-0.550646	-0.464373	1.28605	-0.859045	-0.21255	0.49724	-2.30292	-0.752222	0.915275	2.3968	2.51617	0.370131	1.9276	1.05781	0.527846	2.05898	0.813651	0.253622	-6.00716	-1.96366	-6.25854	-0.666825	-1.38522	-0.962032	1.44596	0.562063	-0.863119
MSTRG.19273.8	-0.787383	3.05339	0.965821	1.87172	-0.191808	1.71298	-2.33277	-1.82988	-0.405631	-3.5522	-0.767908	-3.04991	-2.05998	1.02528	2.32977	1.03024	-0.277941	2.42621	0.767912	1.92028	0.487826	-1.98795	-4.95792	-3.21597	-2.19022	-2.77184	-0.597305	-5.59864	1.01206	-1.81761	-0.308456	-0.420711
MSTRG.19273.9	1.8191	0.465037	0.854935	0.79341	1.79229	-0.43614	-0.331682	0.788138	1.13205	0.738552	-0.0325339	-0.0317213	0.649082	1.69173	0.883495	-0.563908	0.260563	1.34054	0.502696	0.855375	-7.08769	-0.00560833	0.542392	-3.04258	-1.44161	-4.68804	-0.123613	-1.04201	-0.418049	-0.479138	1.33172	0.00934811
MSTRG.19273.10	-0.109004	-3.44235	-1.92511	-7.48855	0.468673	-3.17503	-2.04375	-4.29209	-3.0718	-7.58325	-6.70647	-6.66552	-6.14639	-6.85598	-3.87615	-4.57003	-3.83137	-5.40966	-1.35	-4.17252	-7.08769	-2.842	-6.66255	-4.90761	-4.66867	-6.25854	-2.55543	-6.45999	-5.27804	-3.0477	-3.03282	-6.8232
MSTRG.19277.8	0.407225	-0.196803	-7.29877	0.0088392	-7.27961	0.843767	-5.62056	-1.42329	-7.10803	-7.58325	-0.965741	-2.22639	-1.035	-2.07031	-0.0618049	-1.84446	-3.80985	0.234089	-0.429385	-0.0561561	-0.474787	-6.6921	-0.59277	-6.24621	-2.3165	-6.25854	-7.06454	-6.45999	-0.906575	-5.67629	-0.441972	-1.75634
MSTRG.19277.9	0.765421	-2.32683	0.762903	-0.950334	-2.4646	-4.08535	-6.68095	-0.94477	-0.473083	0.628033	-0.771366	-0.000595003	0.021205	-0.706605	-0.24866	-1.05562	0.589074	0.537527	-0.672257	-5.95893	-0.5847	0.870789	-1.73896	-3.76168	-3.49344	-1.54081	-1.08963	-1.96068	-2.70775	0.279806	-0.0167089	-1.87526
MSTRG.19277.10	-2.74351	-7.70989	-7.29877	-0.788211	-7.27961	-3.25752	-4.11078	-0.697144	-1.02813	-1.18875	-2.44834	-3.76399	-6.14639	-1.64799	-7.50282	-5.85241	-6.82814	-4.64926	-7.16793	-6.6645	-2.63399	-6.6921	-2.4227	-3.24917	-6.30346	-6.25854	-7.06454	-2.43027	-6.71585	-1.46073	-6.42895	-1.43527
LotjaGi4g1v0204000.1	-7.50819	-7.70989	-0.653587	-7.48855	-7.27961	-0.0532238	0.478013	-6.93821	-0.178432	-7.58325	-6.70647	-1.28897	0.914917	1.20276	0.389848	-7.09677	-6.82814	-7.85987	-7.16793	-6.6645	-7.08769	-6.6921	-0.938438	0.45666	-6.30346	-0.574711	-7.06454	-0.283643	-6.71585	-6.66317	0.884344	0.846246
LotjaGi4g1v0204000.2	-7.50819	-7.70989	-0.246008	1.51127	-7.27961	0.341387	-0.420517	-6.93821	0.214758	-7.58325	-6.70647	-1.29503	-6.14639	-0.508974	-7.50282	-7.09677	-6.82814	-7.85987	-7.16793	-6.6645	-7.08769	-6.6921	-0.817424	-6.05363	0.688256	-6.25854	1.67384	-1.80619	-6.71585	-6.66317	-6.6228	-1.54044
LotjaGi4g1v0204000.1.nasc002	-7.50819	-7.70989	-7.29877	-0.593303	-7.27961	-7.00838	-6.68095	-6.93821	-7.10803	-7.58325	-6.70647	-6.66552	-1.94547	-6.85598	-2.7011	-7.09677	-6.82814	-7.85987	-7.16793	-6.6645	-7.08769	-6.6921	-6.66255	0.454854	-3.63186	0.866425	-2.75655	-6.45999	-6.71585	-6.66317	-0.0651588	-6.8232
LotjaGi4g1v0204000.2.nasc002	2.31125	2.14724	2.06516	1.08784	2.32749	1.3781	0.610465	1.61345	1.5947	1.89234	0.749703	0.732403	1.01367	0.91039	1.10359	1.18543	1.83716	2.27477	2.42732	2.15518	1.44986	0.945701	1.90598	-6.24621	1.9948	-6.25854	1.35059	0.3922	1.63327	2.11052	0.505709	0.781222
LotjaGi4g1v0204000.1.nasc001	1.89173	1.60192	0.895651	1.2728	0.944244	1.30383	0.106036	0.711735	1.04707	1.24419	0.00192055	0.81508	1.27701	0.70003	1.76299	1.18654	0.905043	1.79543	1.40632	1.56594	0.549885	0.626381	0.675324	1.22534	0.658115	0.84639	1.32455	1.36955	1.37871	1.86261	1.51943	1.67653
MSTRG.19279.1	2.34801	1.45308	1.00128	1.72509	-2.22022	0.722903	-1.63483	-2.91607	2.51671	0.532511	1.39372	-0.343692	-1.24849	-1.91382	2.5277	1.66946	0.246214	3.45254	1.41664	2.50414	2.72376	-4.92369	-3.02284	-2.16829	-5.41397	-4.07142	-4.26814	-3.3632	2.79381	1.94092	2.56231	-0.0510954
MSTRG.19279.2	-7.50819	-7.70989	-7.29877	-7.48855	-7.27961	-7.00838	-6.68095	-6.93821	-7.10803	-7.58325	-6.70647	-6.66552	-6.14639	-6.85598	-7.50282	-7.09677	-6.82814	-7.85987	-7.16793	-6.6645	-1.38288	2.23406	-6.66255	-6.24621	-6.30346	-6.25854	-7.06454	-6.45999	-6.71585	-6.66317	-6.6228	-6.8232
MSTRG.19279.3	-7.50819	2.65801	1.88706	3.25207	3.04899	2.98081	3.23125	3.58997	2.5002	3.04132	2.61759	2.47568	3.40923	3.14595	1.82812	2.80027	3.09237	-6.71372	2.83197	1.69213	1.7629	3.62524	1.73631	2.88316	2.98141	1.82684	3.74835	3.32027	0.40009	2.43195	2.66484	2.89182
LotjaGi4g1v0204100_LC.1.nasc002	3.32789	1.94372	2.69023	0.205666	2.43464	-0.136374	2.11739	0.143338	-1.04804	-1.30901	1.51767	1.92181	1.05084	2.09467	1.31593	0.0788558	0.0795667	1.63983	-0.611123	0.723283	-0.804823	-0.60794	1.41305	-0.108407	0.497484	0.878442	-0.279371	0.892356	0.829207	0.0966796	0.608146	0.405572
LotjaGi4g1v0204100_LC.1.nasc004	-5.62034	-7.28566	-3.08878	-6.89382	-6.49995	-2.08228	-3.5792	-4.22581	-6.87193	-3.68083	-2.91719	-4.42623	-3.17292	-4.1447	-7.11339	-5.10594	-4.0051	-4.35256	-4.89778	-4.52213	-4.51499	-6.35452	-4.73545	-1.30719	-1.13931	-2.72113	-6.97694	-2.7573	-5.24786	-4.56437	-5.32474	-3.22898
LotjaGi4g1v0204100_LC.1.nasc005	-4.01102	-4.93775	0.861501	-5.76517	-1.96324	-2.2856	0.545273	-0.278629	-0.205703	0.301134	0.86682	1.14297	0.581721	-6.85598	-7.50282	-0.798763	-0.715006	-2.46222	-1.37608	-4.20963	-0.664931	-0.41984	0.761543	1.96752	1.53558	1.79016	-0.557338	0.147374	0.294467	0.85415	-0.336679	1.01903
MSTRG.19279.7	-7.50819	-1.41896	1.63051	-1.59694	-1.03045	-2.40418	0.311315	-1.45228	0.0530569	-2.27113	-1.34753	-0.693468	-0.239528	-2.11883	-1.33938	-2.09079	0.0598443	-7.85987	-0.996349	-0.434522	-1.97203	-2.24964	-0.84119	-1.34903	1.66009	0.766113	-3.00441	-1.87596	-1.35859	-2.97365	-0.420544	-0.33996
LotjaGi4g1v0204100_LC.1.nasc006	-1.8497	1.76876	0.309787	2.29597	-7.27961	1.90613	2.1583	-6.93821	-7.10803	-7.58325	-6.70647	2.50041	-6.14639	-6.85598	-7.50282	1.99649	-6.82814	-7.85987	-7.16793	-6.6645	-7.08769	2.3246	-6.66255	-6.24621	-0.000777777	0.750209	1.78721	0.741635	-6.71585	-6.66317	-6.6228	2.66975
MSTRG.19279.4	-7.50819	-2.12951	-3.29175	-4.16991	-0.663199	-2.9973	-0.00661132	-2.89059	-0.391196	-2.72959	-1.51621	-0.512401	0.0788093	-6.85598	-3.08854	-0.26364	-1.4785	-7.85987	-0.939674	-0.251602	-1.2337	-1.70587	-1.57153	-1.12667	-3.67975	-0.367077	-1.8539	-1.7541	-1.09872	-1.29232	-0.572341	-1.18819
MSTRG.19279.5	-4.94911	-4.78972	0.947056	-7.48855	-7.27961	0.122155	2.41271	1.32533	0.54522	-0.499137	-6.70647	1.50723	-2.47675	0.433406	-3.49761	1.33171	-0.192762	-7.85987	-1.90966	-5.44591	1.56054	-1.7017	1.87342	3.54622	-1.56414	1.37615	-7.06454	1.34006	-6.71585	-2.75993	0.282827	1.82149
LotjaGi4g1v0204100_LC.1	-7.50819	-7.70989	-4.10543	-7.48855	-7.27961	-5.11223	-6.68095	-6.93821	-7.10803	-7.58325	-6.70647	-4.60906	-6.14639	-6.85598	0.852718	-4.56401	-6.82814	0.498225	-6.61666	-6.6645	-6.1338	-4.05067	-6.66255	-6.24621	-6.30346	-4.64375	-7.06454	-6.45999	-5.94265	-6.66317	-6.6228	-6.8232
MSTRG.19279.16	0.841524	1.1415	0.0537503	1.7159	2.70671	1.84677	2.40226	2.37238	-7.10304	1.38762	1.66891	1.21202	-6.14639	-6.8546	-7.4195	1.76206	0.978821	-2.71206	1.66986	-6.37574	-0.0162651	0.997554	3.32591	2.05229	1.46599	-0.00862512	1.63208	0.676892	1.71464	2.13924	2.46965	1.26406
MSTRG.19279.17	-7.50819	-2.03757	-7.29877	-7.48855	-1.18474	-7.00838	-3.527	-2.88142	0.265082	-3.79506	-6.70647	-5.69131	0.421463	-6.85598	-7.50282	-7.09677	-6.82814	-7.85987	-7.16793	0.333651	-7.08769	-6.6921	-6.66255	-6.24621	-6.30346	-1.79888	-2.34698	-6.45999	-3.12819	-6.66317	-1.61048	-6.8232
MSTRG.19279.18	-4.00168	-2.21025	-2.43547	-2.53742	-0.674918	-1.6159	0.114182	-1.67389	-0.405663	-2.78374	-1.43807	-0.0388399	-0.317728	0.989867	-0.424653	-1.38287	-1.25518	-7.85987	-1.93964	-0.222241	-1.3092	-1.1918	-1.08847	-1.3373	-2.75226	0.124914	-2.3021	-1.91581	-1.32172	-1.60409	-0.669269	-0.563168
MSTRG.19279.19	-7.50819	-7.70989	-0.111052	-7.48855	-7.27961	-2.89292	-1.19966	-6.93821	-7.10803	-3.50066	-1.77249	-1.52576	-6.14639	-6.85598	-0.845581	-2.3133	-2.35569	-1.73033	-2.69051	-6.6645	-7.08769	-3.03059	-1.41377	0.923638	-0.929025	-2.5059	-2.37821	0.169253	-0.840913	-6.66317	-6.6228	-6.8232
MSTRG.19279.21	-3.61681	-5.29491	-4.17862	-6.20383	-5.80375	-3.08981	-3.5683	-3.16772	-7.10803	-5.47651	-3.83345	-3.96573	-6.14639	-6.85598	-7.50282	-5.46176	-3.43465	-7.85987	-5.8274	-6.6645	-5.3079	-5.39862	-4.23255	-3.47052	-3.68889	0.881585	-6.04999	-3.07717	-4.2121	-3.163	-1.5053	-4.19695
MSTRG.19279.20	-7.50819	-1.79381	-7.29877	-1.15399	-0.0285319	-0.855848	0.358724	-2.77246	-1.00735	-1.95375	-6.70647	-2.02423	0.149596	-6.85598	1.10003	-0.865845	-1.79991	-7.85987	-0.865257	-6.6645	-1.16069	-1.51374	-2.39755	0.687431	0.346036	-6.25854	-7.06454	-2.52002	-2.11381	-3.16893	-2.17026	-2.06321
MSTRG.19279.22	-7.50819	1.96995	1.39552	1.46015	-7.27961	1.47871	-6.68095	0.93503	-7.10803	2.15717	1.91541	0.847605	-5.95277	-1.40952	-7.50282	1.36931	1.39625	-7.85987	-7.16793	-6.65561	2.00816	-0.831079	-6.66255	-6.24621	-6.30346	-0.27487	0.0749356	2.49946	1.32896	0.44465	-6.6228	0.637057
MSTRG.19277.11	4.07348	3.85071	3.62781	2.96404	3.48942	1.10456	1.58776	1.72671	2.78107	2.08608	2.53483	1.92388	2.81965	3.75984	4.15962	1.26332	2.29293	4.01092	3.46428	3.35575	2.18079	2.06886	1.73778	-0.51647	0.569708	-1.39768	1.67928	0.119879	1.48809	1.26426	1.83349	1.71403
MSTRG.19277.12	0.21107	0.474506	-7.29877	-7.48855	-0.622316	-7.00838	-6.68095	-2.14945	-7.10803	-7.58325	-2.64954	-6.66552	-0.526769	-2.60172	-0.514673	-7.09677	-6.82814	0.251758	-1.70282	-1.11844	-0.976516	-6.6921	-6.66255	-6.24621	-6.30346	-6.25854	-3.43869	-6.45999	-0.927204	-6.66317	-2.87271	-6.8232
MSTRG.19279.23	1.30693	0.700833	0.505861	-1.83209	-7.27961	-1.94456	-1.06631	-2.56077	-0.325039	-1.17977	-0.60142	0.751698	0.469855	0.397723	0.0648598	-7.09677	-2.87207	-7.85987	-1.93955	-6.6645	-0.9455	0.404789	-1.59199	0.681701	-6.30346	-2.62925	-1.18806	-3.44495	-0.385454	-2.43114	-1.29639	-2.41013
MSTRG.19277.13	0.338377	-7.70989	0.214497	-7.48855	-7.27961	-7.00838	-6.68095	-6.93821	-7.10803	-7.58325	-1.31594	-6.66552	-6.14639	0.639628	-7.50282	-7.09677	-6.82814	-0.0780422	-1.33899	-0.303264	-7.08769	-6.6921	-6.66255	-6.24621	-6.30346	-6.25854	-2.03259	-6.45999	-6.71585	-2.14387	-6.6228	-6.8232
MSTRG.19277.14	-7.50819	1.19208	-7.29877	-1.09774	0.0740589	-7.00838	-6.68095	-6.93821	-7.10803	-7.58325	-1.36198	-6.66552	-6.14639	-6.85598	-7.50282	-0.8927	-6.82814	-0.212344	-7.16793	-0.723843	-7.08769	-1.07608	-6.66255	-6.24621	-6.30346	-6.25854	-7.06454	-6.45999	-6.71585	-6.66317	-6.6228	-6.8232
LotjaGi4g1v0204100_LC.2.nasc001	-3.27124	-4.54522	-5.81926	-2.94371	-2.39	-1.26921	-1.06216	-5.22176	-5.28518	-4.95823	-2.31418	-3.96033	-4.47469	-0.635606	0.396678	-0.936777	-4.05725	-1.03858	-1.14856	-1.49178	-1.16145	-2.8154	-4.33727	-1.40618	-6.02042	-6.16989	-4.25972	-2.95744	-1.25255	-3.43099	-3.53235	-4.60499
MSTRG.19280.1	4.99561	4.87446	4.34193	4.86452	4.67744	4.54335	3.24619	3.92294	4.26024	3.79108	3.98067	3.63109	3.18519	4.17351	4.95766	4.39565	3.50985	5.00868	4.35815	4.58423	4.31252	4.30395	3.23752	1.3875	1.70171	0.838591	3.38998	2.59202	2.28927	3.15179	2.87196	3.12089
LotjaGi4g1v0204200.1	2.72929	2.92866	3.43388	2.76978	2.7387	2.75251	1.33098	1.80131	2.40457	2.22329	1.35547	1.74234	1.24286	1.84747	2.8803	2.46294	2.15579	3.34826	2.93214	2.83209	1.8862	1.58112	0.859836	1.26862	1.04762	1.56005	1.48216	1.56722	1.12578	1.33544	1.54239	2.10408
LotjaGi4g1v0204200.1.nasc001	4.18203	4.42154	3.59565	4.15221	3.97955	3.61444	3.44907	3.65306	3.60508	3.58705	3.37136	3.58711	2.97149	3.37341	4.22795	3.93866	3.68329	4.07113	4.07309	3.6643	3.58442	3.38534	3.27935	2.8693	2.81139	2.72432	3.151	3.03438	3.14397	3.14004	3.12773	3.32891
LotjaGi4g1v0204300_LC.1	2.30268	2.55281	2.18413	2.77387	2.70095	2.30952	1.02607	1.00296	1.29054	1.75187	0.38409	0.312608	0.253916	2.01171	3.05209	2.55091	1.46399	3.24151	2.68484	1.70918	0.665639	0.828476	0.0606519	-1.33324	-0.284326	-1.71578	0.811526	0.706335	1.07636	-0.975174	1.9309	0.911278
LotjaGi4g1v0204400.1	2.04353	2.43902	2.35211	2.23261	2.28611	2.31098	2.23904	2.47385	2.04237	2.41035	2.57651	2.14226	2.42112	1.72303	2.77272	2.45775	2.11322	2.56587	2.54741	2.00007	2.61456	2.40253	1.54744	2.12226	2.13569	1.21201	2.40026	1.01633	0.28147	1.13667	-6.6228	1.32496
LotjaGi4g1v0204400.1.nasc003	-0.396813	-0.565544	-1.29106	-0.158438	-0.817492	-1.29235	-2.5591	-1.05119	-0.0346089	-3.07947	-2.68901	-2.30257	-3.25102	-0.219748	-1.53612	-0.297282	-2.42809	-2.38689	-0.87169	-0.994955	-1.25855	-2.29581	1.04031	-6.24621	-2.39462	-0.637767	-1.17357	-1.86562	-6.71585	-2.74552	0.704859	-3.24894
LotjaGi4g1v0204400.1.nasc002	0.41856	0.142332	1.08072	-0.969026	-0.967426	-2.09961	-2.35851	-2.22062	-0.895373	-1.0117	-2.53639	-3.70311	-1.09838	-1.60272	-0.867873	-2.67227	-2.93276	-0.974403	-2.20454	1.09497	-1.84547	-3.28748	-1.83035	-6.24621	-4.49922	-3.23788	-0.837064	-0.9734	-6.71585	-2.33127	-0.840253	-2.65794
LotjaGi4g1v0204400.1.nasc001	1.76863	1.30845	-0.642982	2.46456	-1.09963	-0.673053	-0.600775	-0.37255	1.21577	-0.502949	-0.94571	-0.20636	-0.651053	0.524505	-0.659062	1.59964	-0.395643	-0.502837	-0.987113	-0.81384	-0.251704	-0.16774	0.668599	-1.43502	-1.20548	-1.20564	-0.965746	1.42203	-0.630372	-1.37711	0.463139	-0.290245
MSTRG.19284.1	0.739851	0.346525	1.09484	0.814911	0.486124	1.3867	2.3362	1.47804	0.338176	1.88529	1.78052	2.42168	1.73844	-0.0781304	-0.6163	1.58576	1.4537	0.402381	0.642633	0.331594	0.95957	1.10229	1.82745	3.43706	2.52457	2.25779	2.29423	2.36474	1.57069	0.831931	1.43196	1.83473
MSTRG.19284.2	-7.50819	-7.70989	-1.82582	-2.93189	-3.04738	-1.76055	0.280594	-0.566415	-2.15303	-1.20555	-1.40752	-0.00457825	-1.34047	-1.61894	-3.31467	-2.51798	-1.85556	-1.59286	-3.01519	-2.87708	-1.55826	-0.199442	-0.405309	-2.31038	0.357747	1.05252	-0.549053	0.14655	-2.08663	-0.251265	-1.02885	-1.12008
MSTRG.19285.1	2.06105	3.02957	1.14637	1.28891	2.31371	1.36708	-3.11581	-0.481223	1.15686	-2.39474	-1.06303	-0.957428	-1.15318	0.485661	3.83283	0.518803	0.376664	2.32457	1.85924	0.574537	0.0197359	-0.760123	-1.01459	-4.06665	-3.78629	-6.25854	-2.18562	-2.2412	-2.73637	-1.03358	-0.256273	-2.12052
LotjaGi4g1v0204500.1	-3.95498	-5.34587	-4.55646	-4.82364	-4.41677	-3.64982	-3.20715	-3.10195	-3.87737	-3.3236	-2.99418	-1.78844	-4.83241	-4.69782	-4.14661	-5.05559	-4.02376	-4.4619	-5.17066	-4.5553	-3.46127	-2.95378	-1.4103	-4.25701	-3.85022	-2.95483	-3.64148	-1.34797	-3.57111	-3.51966	-3.7005	-3.70727
LotjaGi4g1v0204500.2	-4.29694	-5.6641	-3.93343	-2.04188	-4.75393	-3.52286	-2.57966	-2.54252	-4.0272	-3.50974	-2.06971	-1.39757	0.196083	-3.96719	-2.35964	-2.91412	-2.16608	-5.10677	-3.70542	-2.44128	-3.16612	-3.77839	-3.14654	0.165663	-2.95628	-0.778903	-1.01052	-0.470389	-3.64029	-1.62326	-4.04414	-1.86952
LotjaGi4g1v0204500.1.nasc010	-0.357668	-0.436098	0.546935	-1.37967	0.745477	0.181398	1.47541	0.81151	-0.283987	0.32929	0.462346	-0.269145	0.476593	0.333718	-1.17624	0.336981	-0.22849	0.0875068	-0.898881	-0.981168	0.389874	0.129304	0.0129581	0.336361	-0.410731	-0.287386	-1.17956	-0.808061	-0.00505867	-0.339472	0.654472	0.940378
LotjaGi4g1v0204500.2.nasc011	1.27672	0.971592	0.773436	1.62055	0.404355	0.448608	2.39583	1.58269	0.0191777	1.03508	0.959437	0.424997	0.673243	0.80321	1.22078	0.575041	0.253432	0.714239	0.982053	1.79122	0.817798	0.451799	0.387853	-0.252019	-0.101214	1.27707	0.597648	0.798172	0.36731	-0.0386703	0.816926	1.3337
MSTRG.19284.11	2.89268	3.10415	2.69384	2.59047	2.4737	2.28632	0.0777703	1.59028	2.73581	2.01368	1.8948	1.78288	1.56386	2.58788	3.03597	2.63653	2.11166	2.98395	2.83627	2.26545	2.29198	2.37013	1.86491	-0.43394	0.460541	-1.14407	1.58882	0.997445	1.68158	1.57694	1.80221	1.38236
MSTRG.19284.12	-0.687996	-0.13452	0.0949208	-0.611363	-0.686301	-0.871739	-1.21941	-1.10105	-1.15025	0.0637934	-0.419248	-0.0460058	-0.448263	-1.97034	-0.743708	-0.864456	-1.95926	-0.381309	-1.7762	-1.71897	0.0527739	-0.430757	-0.67275	-1.1726	-0.644054	-2.156	-0.349533	0.317303	-0.672353	-0.170499	-0.331528	-1.09148
MSTRG.19284.13	-2.31249	-2.76215	-2.60326	-2.14839	-2.79065	-2.86645	-3.14434	-2.63204	-3.52614	-2.87428	-3.10551	-2.59214	-2.84662	-3.097	-2.5809	-3.49207	-3.90917	-2.30394	-2.96932	-2.95463	-3.02403	-2.88942	-3.00915	-2.22445	-2.58084	-2.14717	-3.03504	-2.05239	-2.8623	-3.68675	-2.25007	-2.43629
LotjaGi4g1v0204500.1.nasc009	-1.83956	-2.50325	-2.26919	-2.65024	-2.89149	-2.08519	-1.71157	-2.2317	-2.64407	-2.6541	-1.75914	-1.46342	-1.29638	-2.41151	-2.33789	-2.04554	-2.46408	-2.155	-2.98748	-3.58467	-1.79748	-1.76952	-2.20552	-2.73972	-1.18835	-2.16627	-2.71415	-1.51949	-1.78871	-1.6537	-2.43944	-1.9827
LotjaGi4g1v0204500.2.nasc010	-2.00097	-1.71811	-1.6745	-2.06865	-2.63989	-2.46318	-1.58881	-1.67684	-2.58463	-1.88384	-1.62476	-2.22676	-5.32924	-2.32226	-2.271	-2.20477	-1.97391	-2.07543	-1.90301	-2.27624	-1.70955	-1.79801	-2.67765	-1.45029	-1.896	-1.51165	-1.70049	-1.03229	-1.81472	-1.96441	-2.07562	-2.2153
LotjaGi4g1v0204500.1.nasc008	-2.09786	-2.01538	-3.17777	-2.20818	-2.52692	-2.5398	-2.92096	-3.25503	-2.84961	-2.75045	-2.96877	-1.92271	-3.07027	-3.00044	-2.42956	-2.66926	-2.33615	-2.27178	-1.9547	-2.67886	-2.96224	-3.1266	-2.91779	-2.81512	-2.60305	-2.56933	-2.58425	-2.85231	-2.21124	-2.23663	-3.27931	-2.4875
LotjaGi4g1v0204500.2.nasc009	-2.05201	-2.43367	-1.95857	-2.36038	-1.7596	-2.97945	-3.29195	-2.74975	-3.03441	-2.75485	-2.92025	-2.38675	-3.35715	-3.06773	-2.23069	-2.57234	-2.21819	-1.74068	-2.31533	-1.84411	-2.87411	-3.12689	-3.08501	-2.56853	-2.91646	-2.34145	-2.30414	-2.16615	-2.32822	-2.5224	-2.96807	-2.77606
LotjaGi4g1v0204500.1.nasc006	-3.34825	-3.05017	-2.7863	-2.9604	-3.42882	-2.43468	-2.31417	-3.38837	-3.79026	-2.61782	-2.67682	-2.54666	-2.99386	-4.0448	-3.88332	-3.2378	-3.39105	-2.67849	-3.95766	-4.0438	-4.05853	-2.36674	-2.57227	-3.56891	-3.72255	-2.06868	-2.7926	-2.66578	-1.98597	-2.33332	-2.42029	-2.58766
LotjaGi4g1v0204500.2.nasc007	-3.0446	-3.41568	-2.85992	-2.64443	-3.34739	-2.89668	-2.74971	-3.57144	-4.03055	-2.82203	-2.19999	-3.15894	-2.78396	-3.81772	-2.44595	-3.08116	-2.53413	-3.2015	-2.46747	-2.21674	-4.07383	-2.67545	-2.83337	-2.94608	-1.50347	-1.84835	-2.32368	-2.19227	-2.10573	-2.74243	-2.5181	-2.92978
LotjaGi4g1v0204500.2.nasc006	-2.7463	-3.99671	-2.83869	-3.69407	-4.07554	-4.30385	-4.21925	-4.04721	-4.61373	-4.66851	-3.54829	-3.31215	-4.23036	-3.2143	-4.10138	-4.45494	-3.5921	-4.04914	-2.95645	-3.50037	-2.85256	-3.59302	-2.72707	-3.65736	-3.41074	-4.0073	-3.67677	-3.2019	-3.82659	-4.55326	-4.05896	-2.73878
LotjaGi4g1v0204500.1.nasc002	-4.05223	-1.76522	-2.38237	-0.675467	-2.5584	-3.12317	-1.65338	-2.75614	-2.32508	-2.41437	-2.21815	-2.38627	-5.02755	-0.490811	-1.96456	-1.21345	-2.09099	-2.30784	-3.46663	-2.6325	-1.99071	-5.37413	-4.34601	-1.8656	-0.871263	-4.34732	-3.17556	-1.26774	-2.44148	-1.91162	-4.08947	-4.10979
LotjaGi4g1v0204500.2.nasc003	-1.39799	-1.91278	-1.54145	-3.10342	-2.24974	-1.67798	-1.73738	-1.83534	-1.66748	-2.19621	-1.53971	-0.854299	-1.04917	-2.83908	-1.98683	-2.59832	-3.07056	-2.2487	-1.91003	-1.32878	-1.98857	-0.917405	-0.927416	-1.99308	-3.76665	-0.83875	-0.984571	-3.33702	-1.60113	-2.13934	-0.690137	-0.575852
LotjaGi4g1v0204500.2.nasc002	-4.52527	-6.21625	-3.55244	-3.17333	-2.47465	-3.88405	-3.61559	-3.14799	-3.47961	-3.9861	-3.93288	-4.45586	-3.75554	-3.03894	-3.9385	-3.8311	-4.69583	-6.75887	-6.49167	-6.10622	-3.29888	-3.68209	-3.61143	-3.87241	-3.39804	-3.66391	-4.39513	-3.48132	-3.632	-3.85046	-3.4193	-3.60789
MSTRG.19286.1	0.867943	1.20004	0.329706	1.34358	0.981964	0.172354	-0.267878	0.584633	0.18835	0.278468	-0.33339	-0.485386	-0.27493	0.60358	0.712277	0.124142	-1.0219	1.09346	0.630899	0.382961	0.482206	-0.85254	-0.236106	-3.08349	-1.53222	-3.63152	-0.0720212	-1.53447	-0.311236	-0.0398761	-0.310939	-1.04527
MSTRG.19284.33	1.05531	1.02394	-1.07456	1.67599	1.21698	-0.0263308	-0.331423	-6.93821	-7.10803	-7.58325	0.00192055	-6.66552	-6.14639	0.460574	0.706123	-2.57097	-6.82814	1.13959	-0.901134	0.925766	1.10214	-6.6921	-0.204355	-6.24621	-6.30346	-5.84631	0.00810845	-3.23156	0.139734	-0.0623142	0.629945	0.0237864
MSTRG.19287.1	2.96668	3.38522	2.79743	3.1584	2.73763	2.44811	1.32757	2.26611	2.53288	1.9777	1.70632	1.08349	1.64889	2.78373	3.16687	2.44464	1.78065	3.36954	2.50344	2.51866	2.52458	1.54438	1.40825	-1.40709	0.0780335	-0.861472	1.77491	1.04993	1.95762	1.76882	1.78345	1.23164
MSTRG.19288.1	3.60012	3.74664	2.9762	3.58587	3.16247	2.97686	1.37948	2.72396	2.88219	2.74767	2.34156	2.26136	2.42377	3.19412	3.62513	3.20908	1.95968	3.15692	3.34855	3.18482	3.12337	2.96997	2.5424	-2.54676	0.412916	-1.31801	2.05011	1.25205	2.44833	2.55111	2.11922	1.71948
MSTRG.19287.2	0.586574	-1.0656	-3.03063	-3.59808	0.696582	-3.64004	-4.75606	-0.658574	-3.06501	-0.434164	-3.54269	-0.0806054	-2.79418	-3.16896	-1.0952	-3.9294	-5.15719	-0.816711	0.258823	-3.60043	-3.08421	-3.99783	-6.66255	-3.16767	-4.56855	-5.53513	-3.69842	-4.28787	-3.43367	-4.23728	-4.05162	-4.70847
MSTRG.19287.4	-0.910012	-2.27573	-1.41752	-1.1257	-3.01956	-1.64612	-6.68095	-4.20154	-4.5394	-7.58325	-6.70647	-6.66552	-2.46936	-0.822327	-4.00275	-4.1194	-2.41058	-0.774886	-3.36362	-6.6645	-0.691796	-6.6921	-6.66255	-6.24621	-2.30555	-6.25854	-2.72287	-5.04483	-2.34891	-3.52495	-6.6228	-2.65193
MSTRG.19289.1	2.95694	3.08057	2.32192	2.88551	2.92834	2.41253	0.283245	0.913764	1.93903	1.08821	0.882699	0.779329	1.11859	2.0599	3.13696	2.19138	1.79816	3.07581	2.93972	2.37684	1.8204	1.07044	0.820221	-1.25971	-0.70596	-1.96589	0.7324	0.161091	0.600175	0.534464	1.43771	0.704262
LotjaGi4g1v0204600.1	5.2475	5.0096	5.5116	5.37096	5.10184	5.27792	6.39138	6.03109	6.08009	6.36011	6.1642	6.3551	6.20509	5.79656	5.63687	5.59557	6.05829	5.06102	5.0099	4.77507	5.78588	6.03516	6.07801	6.74608	5.9895	6.018	5.46746	5.53457	5.77785	5.8642	5.92428	6.2938
MSTRG.19290.2	-7.50819	-7.70989	-7.29877	-7.48855	-7.27961	-7.00838	-6.68095	-6.93821	-7.10803	-7.58325	-6.70647	1.63227	-6.14639	-6.85598	-7.50282	-7.09677	-6.82814	-7.85987	-7.16793	-6.6645	0.479211	1.94054	-6.66255	-6.24621	2.11507	-6.25854	3.23	-6.45999	-6.71585	-6.66317	-6.6228	-6.8232
MSTRG.19291.1	3.64166	3.61018	3.04391	3.53651	3.43846	2.98205	1.90863	2.48502	2.86704	2.32105	2.36833	1.8097	1.95957	2.88168	3.52802	2.91489	2.25659	3.56582	3.15163	3.03911	2.51998	2.02416	1.89914	-0.203625	0.784949	-0.0683952	1.97067	1.48288	1.63661	1.66958	2.03502	1.89214
MSTRG.19292.1	2.71417	2.79806	2.31345	2.78943	2.50135	2.0106	1.16851	1.28496	1.74317	1.30766	1.3228	1.08099	0.829116	1.82963	2.56362	2.13378	1.472	2.78309	2.40161	2.25291	1.84775	1.49808	1.12591	-0.509148	-0.526139	-1.25153	0.921984	0.535422	0.637246	0.723031	1.19467	0.922116
LotjaGi4g1v0204700.1.nasc001	3.92504	4.18015	3.97402	3.98676	3.92438	4.16636	4.46118	4.2746	3.97399	4.19354	4.02974	4.39053	4.06001	4.0837	3.78444	3.71591	4.27713	3.91462	3.98634	4.06361	4.4077	4.3898	4.62809	4.33976	4.44439	4.34854	4.53571	4.22709	4.75528	4.4837	4.31451	4.32338
LotjaGi4g1v0204700.1.nasc002	2.82981	2.77239	2.11983	2.91764	2.29975	1.30602	1.69767	1.2464	2.00277	2.09131	1.65243	1.78434	2.17987	1.69668	1.94786	1.9667	2.20052	2.70137	2.51021	1.95116	2.32076	1.63635	2.1434	1.79649	2.13938	2.48259	1.68919	1.5131	1.87536	2.20017	2.17612	2.0157
LotjaGi4g1v0204700.1.nasc003	3.65644	3.88388	3.87145	3.97424	3.91553	3.88632	4.25814	3.80441	3.86065	4.1808	4.06408	3.97074	3.93781	3.3175	3.72459	3.38352	4.10151	3.75839	3.9916	3.50809	3.98049	4.06595	4.50125	4.2786	4.52258	4.64185	4.07083	4.17387	4.29564	4.33667	3.97261	3.95927
LotjaGi4g1v0204700.1.nasc004	2.43236	2.34916	2.29147	2.72895	2.45552	3.8697	3.1727	3.22866	2.36606	4.22996	2.70695	2.26749	3.7897	1.96739	2.68863	2.73708	3.859	2.22029	3.61067	2.86858	3.55394	2.98463	3.70896	3.64688	3.39721	3.45007	3.20021	3.63519	3.65065	2.82133	2.8426	3.67368
LotjaGi4g1v0204700.1.nasc005	3.21344	3.55633	4.50542	4.65553	5.17366	5.24279	5.50135	5.07428	3.08177	4.91368	5.11366	3.42108	5.4381	4.80458	4.56735	4.65183	6.21964	4.60011	4.51909	4.22383	5.0381	4.53897	5.35695	5.94622	5.29768	4.93295	5.6721	5.54358	4.75107	4.87177	5.13804	5.23965
LotjaGi4g1v0204700.1.nasc006	6.39012	6.42108	6.48919	6.51498	6.08373	7.16034	7.27532	6.75638	7.02659	7.31076	6.98727	7.76786	7.06117	6.27807	6.74443	6.76473	7.18928	5.97694	6.67981	6.46724	6.78317	7.33711	7.20975	7.80225	8.10063	8.03631	7.48825	7.16166	7.23952	7.41815	7.11284	7.7244
LotjaGi4g1v0204700.1	0.743659	0.51713	2.65082	4.24885	3.37066	1.12958	4.97194	3.99041	3.90801	2.76387	4.19192	1.9659	4.83981	3.75658	2.17316	3.55965	6.02166	3.72343	3.32809	4.21314	3.71831	2.70025	5.09904	5.49275	3.68509	4.06649	5.17693	4.33283	4.87561	4.42287	3.88912	4.40567
LotjaGi4g1v0204700.2.nasc001	-7.50819	-7.70989	-7.29877	-7.48855	-7.27961	1.84094	-6.68095	-6.93821	-7.10803	-7.58325	-6.70647	-6.66552	-6.14639	-6.85598	2.39115	-7.09677	-6.82814	-7.85987	-7.16793	-6.6645	-7.08769	-1.32214	-6.66255	-6.24621	-6.30346	-6.25854	-7.06454	-6.45999	-6.71585	-6.66317	-6.6228	-6.8232
LotjaGi4g1v0204700.2.nasc002	-1.34178	-1.40011	-0.865481	-0.89974	-7.27961	-1.62	-0.507523	0.0565186	-0.0988595	-0.572594	-1.53796	-0.151872	0.0576778	-0.929442	-2.10041	-0.10461	-1.01245	-1.84872	-1.9224	-0.656318	-7.08769	0.369312	0.671421	-0.998557	0.36813	0.559572	-1.63465	0.0301749	-0.138518	-1.2632	-0.544538	0.258268
LotjaGi4g1v0204700.2.nasc005	2.87118	3.84434	3.92795	2.87755	3.54614	3.0973	3.6122	3.30125	3.96337	2.11168	3.73839	4.46713	3.53657	3.66307	3.41749	3.43988	3.1291	3.68054	3.26367	3.43337	3.207	4.01202	3.97664	4.10243	4.26727	4.43783	3.7856	3.87855	4.07046	4.61838	3.74746	3.71276
LotjaGi4g1v0204800.1	1.66519	2.19035	1.7771	1.75281	1.45042	2.24132	1.14109	1.65293	1.47501	1.69934	1.3645	2.65763	2.01367	1.41214	1.75601	2.10997	2.89655	1.67983	1.75847	1.93356	1.33574	1.9426	1.72272	2.86756	1.09341	0.214867	1.5117	2.26711	2.55075	2.01136	1.61366	2.40361
MSTRG.19437.2	3.3812	3.49502	3.25256	3.41007	3.25618	2.67377	2.09695	1.76123	2.71572	2.27478	2.00464	1.88675	2.54249	3.06286	3.49005	3.1297	2.72131	3.48192	3.09854	2.13088	2.77951	2.44878	2.46742	1.37638	1.18462	0.96623	2.64376	2.16202	2.36461	1.97041	2.61808	2.32845
LotjaGi4g1v0204800.1.nasc003	1.55234	1.86839	1.91092	1.974	1.60153	2.30122	2.00621	2.85614	2.42225	2.81801	2.82765	3.00108	2.31979	1.37757	1.66905	1.913	2.66533	1.33385	1.78095	2.09397	1.71027	2.29387	2.25345	3.22263	2.99225	2.88641	2.50254	2.81128	2.07225	2.92986	2.14096	2.81422
LotjaGi4g1v0204800.1.nasc002	2.46322	2.35138	2.45665	2.53677	2.47495	2.5981	2.90315	3.10873	2.46303	3.17914	2.8279	3.11867	2.83368	1.7754	2.39128	2.66002	2.75778	2.69768	2.61443	2.63393	1.90219	2.63296	2.52356	3.08674	3.33636	3.50511	2.73122	2.76519	2.49832	2.7526	2.53065	2.97406
LotjaGi4g1v0204800.1.nasc001	-3.89774	-4.44149	-3.84478	-4.21243	-5.25197	-2.64482	-2.09524	-0.791822	-2.1359	-2.29776	-0.863962	-1.34046	-0.729026	-3.75116	-4.33159	-2.92272	-2.63203	-5.63058	-2.22952	-2.65363	-3.72572	-2.1495	-1.66104	-1.53238	-1.60905	-0.60191	-2.9143	-2.12223	-2.66732	-0.885687	-2.8405	-1.71762
MSTRG.19437.7	-7.50819	-7.70989	-7.29877	-7.48855	-7.27961	-7.00838	-6.68095	-6.93821	-7.10803	-7.58325	-6.70647	-6.66552	-6.14639	-6.85598	-7.50282	-7.09677	-6.82814	-7.85987	-7.16793	2.29911	-7.08769	-6.6921	-6.66255	-6.24621	-6.30346	-6.25854	-7.06454	-6.45999	-6.71585	-6.66317	-6.6228	-6.8232
MSTRG.19437.9	-7.50819	-7.70989	-7.29877	-7.48855	-7.27961	-7.00838	-6.68095	2.30563	-7.10803	-7.58325	-6.70647	-6.66552	-6.14639	-6.85598	-7.50282	-7.09677	-6.82814	-7.85987	-7.16793	-6.6645	-7.08769	-6.6921	-6.66255	-6.24621	-6.30346	-6.25854	-7.06454	-6.45999	-6.71585	-6.66317	-6.6228	-6.8232
LotjaGi4g1v0205000.1.nasc001	-4.8321	-2.27174	-3.92192	-0.314951	-4.09222	-3.47112	-1.66827	-1.37548	-3.20887	-3.35889	-1.60931	-1.76873	-2.51982	-4.40172	-2.96792	-3.41715	-3.03559	-5.34414	-2.30269	-3.93214	-2.24822	-1.30468	-2.84867	-0.553457	-1.94159	1.92334	-3.60285	-0.00254125	-3.999	-2.99613	-3.01113	-2.56684
LotjaGi4g1v0205000.1	1.58538	-1.58913	2.6825	1.61223	2.09444	3.24317	4.82438	3.80207	2.58602	3.14474	4.582	4.76236	2.22591	1.58952	1.59667	3.25293	3.17936	1.68006	0.784063	2.28759	2.50937	3.97559	2.9443	5.94181	4.92183	3.74879	3.89891	4.891	2.05423	3.00964	3.35519	3.78833
LotjaGi4g1v0205000.2.nasc001	-1.58656	-1.41036	0.362232	-0.328713	-1.04232	-0.326163	1.08467	1.38298	-0.656798	-0.139524	1.79446	1.95687	0.674768	-1.86222	-1.10214	1.46787	0.590063	-1.26979	-2.91108	-1.23288	-1.55358	0.719726	-3.45103	-0.335037	0.669578	0.859696	2.40089	0.784779	-0.975114	-0.623969	1.28773	1.99573
MSTRG.19437.10	-2.23974	2.49301	-0.96214	-5.44909	-0.888335	1.53444	2.32857	1.52292	-0.840158	-2.96639	-1.98719	-0.189048	-0.538143	0.432724	-7.50282	-4.58679	-0.711085	1.90303	-0.0478138	-6.6645	1.34496	1.13004	1.01189	-6.24621	-6.30346	0.414061	-7.06454	0.910979	-4.58474	-0.986049	-1.61294	1.30085
MSTRG.19437.11	0.347012	-0.632886	0.396548	0.546061	0.682603	-1.2938	-1.25011	-0.226953	-1.25344	-0.56786	-0.0150826	0.13522	-6.14639	-1.66806	0.991358	0.346688	-0.879547	-0.503478	-0.988555	-0.3492	-0.36165	-0.539424	-0.584437	-0.22293	-0.343098	-0.194083	-1.57796	-0.867948	-1.90734	-2.78816	-0.38136	-2.47361
MSTRG.19437.12	-0.600968	-4.21618	-7.29877	-0.668936	-7.27961	-0.917173	-6.68095	-6.93821	-3.6695	-7.58325	-6.70647	-6.66552	-6.14639	-3.40342	-4.18806	-7.09677	-6.82814	-0.759602	-7.16793	-6.6645	-7.08769	-6.6921	-6.66255	-6.24621	-6.30346	-6.25854	-7.06454	-6.45999	-1.17508	-6.66317	-6.6228	-2.58507
MSTRG.19437.13	1.80561	-7.70989	-0.0323058	1.53421	0.478782	-0.566662	-1.12857	-0.135183	-7.10803	-1.26404	1.2303	-2.37321	-0.44659	-6.85598	-7.50282	-2.99214	-3.60552	-1.15742	1.44903	-4.26196	-0.621833	1.1582	-0.190645	-4.83952	-4.01069	-0.004988	-4.16156	0.464257	0.371285	0.990697	1.19317	0.736019
LotjaGi4g1v0205100.1	1.03423	0.820741	-1.27246	-0.319292	-1.65602	-0.255307	-1.8172	-1.6226	-0.0377661	0.583489	-1.39659	-0.503345	-0.443991	-0.9598	-0.794752	-0.457465	0.79087	1.84476	0.580416	0.774352	-2.10189	-1.86568	-1.82022	-1.30684	-0.569493	-0.445154	-1.44205	-0.496823	-2.67349	-1.31858	-0.658706	-1.49703
MSTRG.19437.15	-2.438	-3.69987	-0.839539	0.323329	1.43915	1.25227	0.755316	2.04031	0.400619	-1.31186	0.454281	0.664669	1.23237	-6.85598	-0.440493	1.96777	1.43962	-7.85987	-5.22492	1.20031	-3.25922	-6.6921	1.71261	-3.83134	-6.30346	0.610129	0.876287	2.62326	-3.87031	-1.33662	-6.6228	0.390625
MSTRG.19437.16	1.67401	1.12518	2.22415	1.99311	1.54265	2.02076	2.08952	0.690195	1.22826	2.15104	1.39911	2.20459	-6.14639	2.22891	2.52169	2.10511	2.1628	1.32164	1.84385	2.24524	2.07532	2.53071	-6.57975	2.78295	2.33565	-5.91502	2.33065	-6.45999	1.95085	1.1156	2.01705	1.30777
LotjaGi4g1v0205200_LC.1	-2.48862	-2.41642	-2.92072	-2.61736	-2.48269	-2.36171	-3.55723	-3.09886	-2.51052	-2.92978	-2.02286	-3.14957	-2.9852	-2.84174	-2.76932	-2.73966	-3.39668	-2.19824	-2.42246	-1.64444	-3.13124	-3.13433	-3.21168	-4.21987	-3.01607	-4.66229	-2.95383	-3.2019	-3.93174	-3.14825	-3.60293	-4.0315
MSTRG.19437.17	-1.43536	-1.89241	0.36993	-0.504282	-1.13115	-0.352397	-0.708148	-2.24918	-0.325568	-0.259527	-0.0307726	0.439116	-6.14639	-0.22216	0.935282	0.564946	-1.24824	-0.35771	-0.658988	0.0746459	-0.101542	-1.44089	-6.66255	1.57625	1.13758	-6.25854	1.29451	-6.45999	-1.47171	-0.814563	0.147635	-1.89711
LotjaGi4g1v0205400_LC.1	-7.28235	-5.59357	-3.8891	-6.73631	-6.32591	-4.01152	-1.12769	-3.69015	-3.33503	-3.30678	-2.33731	-2.63976	-1.20927	-6.09535	-4.70977	-2.92759	-2.28351	-7.0237	-6.45662	-5.52258	-3.68751	-2.50895	-2.5776	-1.68422	-4.07239	-1.10211	-2.7678	-2.1997	-3.57572	-2.20851	-3.09723	-2.47836
MSTRG.19437.19	-0.303663	0.288397	1.50472	1.02747	-0.141077	0.0389215	-1.19814	-2.76033	0.734273	-0.490183	0.899254	0.791447	-6.14639	0.229496	1.00228	1.53251	-1.53553	0.848911	-7.16793	1.03846	-0.244863	-1.52673	-6.66255	1.69156	0.694239	-6.25854	1.6545	-6.45999	-1.64052	0.638441	1.33733	-2.51797
MSTRG.19437.20	-3.62208	-2.24134	-3.01537	-3.02658	-3.41472	-4.39252	-5.57462	-2.04822	-4.10236	-7.58325	-3.5673	-6.0057	-2.52747	-3.71994	-2.67487	-4.76081	-3.93079	-0.87596	-2.33502	-2.01243	-4.47123	-6.6921	-2.94985	-6.24621	-6.30346	-6.25854	-7.06454	-3.12491	-5.17683	-6.24167	-1.5174	-6.8232
MSTRG.19437.22	1.38671	0.951087	0.915174	0.547371	1.04668	0.781843	2.51639	1.18677	1.08228	0.291582	1.48349	1.74112	2.24624	0.636424	0.41893	1.56379	1.50463	1.52082	0.822459	1.2484	1.4668	0.629198	-4.26716	-2.1967	-2.10702	-1.6075	1.67449	1.70298	-2.68258	-6.66317	-3.72304	1.755
MSTRG.19440.1	2.95414	3.10261	2.70306	2.92586	2.87703	2.42734	1.79705	2.21707	2.39396	2.52053	2.58244	1.40992	2.23299	2.35422	2.72069	2.31028	1.93061	3.01577	2.65089	2.51062	2.08419	1.71213	2.07141	0.401802	0.688447	1.09518	2.00436	1.68244	1.71384	1.65879	1.971	1.8557
LotjaGi4g1v0205600_LC.1	-1.77977	-0.889332	0.399497	-0.755947	-0.817312	0.489364	2.19466	1.11153	-0.669014	-1.49769	1.47066	0.743782	0.310644	-0.0586571	1.04151	1.04297	1.78418	-0.592752	0.470979	1.66061	-1.33966	1.40874	1.61222	3.57736	2.20695	2.33297	2.44276	2.75718	-0.506777	0.396127	0.808433	0.589583
MSTRG.19437.24	-1.51423	-2.5812	-0.241053	1.42305	-0.631746	-1.3488	-0.0126076	0.559235	0.0355395	0.931947	-0.419496	-2.51923	-2.33204	0.372985	-0.109693	0.713193	-0.94612	-1.7589	-1.11934	0.102343	-1.61439	-0.322311	-0.548236	1.00121	1.08293	-1.56357	0.729291	0.70936	0.115624	-2.88693	-1.19395	-2.27919
MSTRG.19437.25	1.53743	-0.00894282	1.71712	-0.340038	1.35869	-0.454962	1.96518	1.23742	1.23585	0.111539	1.83993	1.6562	-1.92533	-0.0165207	-3.31296	0.775621	-6.82814	0.777399	0.360234	-4.72409	0.931524	1.49895	0.663098	1.94953	-5.74866	0.160142	-3.50756	1.10033	-0.0600197	-0.481052	1.37054	0.842207
MSTRG.19437.26	-0.82456	-7.70989	-7.29877	-7.48855	-7.27961	-0.298043	1.30681	-1.83193	-7.10803	2.19735	0.279615	-0.230553	-1.13527	-6.85598	-7.29051	1.0846	-6.82814	-7.85987	-7.16793	0.210001	-7.08769	-6.6921	-0.955384	1.13307	1.84765	-1.30897	-1.7744	1.09362	-2.02535	0.167305	-1.97074	-1.28396
MSTRG.19440.2	-2.14748	-4.90008	-2.7061	-2.62052	-4.98116	-5.73778	-6.07189	-6.93821	-2.67992	-5.88827	-5.82863	-5.71418	-4.39664	-6.85598	-4.71692	-5.84266	-6.82814	-7.85987	-1.51634	-6.6645	-7.08769	-5.70247	-2.31894	-6.24621	-5.30547	-6.25854	-5.93255	-3.76053	-5.18268	-0.807229	-1.17098	-3.23721
MSTRG.19437.28	-1.49611	-1.1245	-1.13764	-1.10482	-1.37985	-1.42156	-1.1733	-1.3368	-1.23721	-0.999007	-1.54641	-1.89674	-0.82642	-1.05996	-1.19223	-1.12896	-1.55453	-0.926936	-1.71956	-1.42065	-1.80654	-0.444085	-0.466209	-1.46579	-1.52604	-0.705605	-1.54484	0.194311	-1.53734	-2.03385	-2.58845	-0.943222
MSTRG.19437.30	-0.922317	-3.16015	-1.8219	-1.8143	-1.59335	-2.01998	-2.00405	-2.13214	-2.39951	-2.24462	-1.84551	-2.18733	-1.93076	-2.90258	-0.617619	-2.61231	-0.912573	-2.27751	-1.40378	-0.879875	-2.16707	-2.32027	-2.71528	-1.69519	-1.1984	-1.01916	-0.617685	-1.47799	-1.72932	-2.32653	-1.98259	-2.25338
MSTRG.19437.31	-3.02104	-2.65564	-2.64432	-2.59847	-2.81759	-3.85992	-3.62473	-2.95489	-3.59378	-4.03588	-4.17831	-3.22885	-3.20032	-4.12433	-2.87637	-3.83472	-4.14908	-3.26255	-3.8816	-4.09504	-4.92451	-2.85969	-3.09002	-3.24939	-2.70852	-2.40121	-3.57918	-1.72373	-2.85317	-3.6815	-3.9899	-3.43285
MSTRG.19437.32	-0.628827	-0.943128	-0.151214	0.236576	-0.243027	-0.203071	-0.948136	-0.838609	-0.499025	-1.31584	-1.87725	-1.43571	-0.702047	-0.921084	0.0388421	-0.445539	-0.599589	0.0122184	-0.261	-0.452395	0.261222	0.144963	-0.246023	-1.09924	-1.50287	-0.801035	1.00748	0.847409	-0.219302	-0.381413	-1.6668	-0.979068
MSTRG.19437.33	-3.62396	-7.70989	-7.29877	-7.48855	-7.27961	-2.74786	-2.4202	-2.71631	-7.10803	-2.3365	-2.80907	-3.13813	-1.61006	-1.48142	-7.50282	-3.09123	-6.82814	-7.85987	-3.7518	-2.8987	-2.74662	-6.6921	-0.350303	-1.10074	-1.33657	-0.506841	-3.22351	-2.03195	-1.54247	-1.54952	-0.486742	-2.89648
MSTRG.19437.34	-0.38994	-1.76329	0.298806	-2.4287	-0.954471	-1.25432	-0.106798	0.802816	-2.01682	-1.23824	1.48359	1.82646	0.81447	-0.344703	-7.19083	-0.513413	1.45281	-1.87778	-2.00717	-6.6645	-0.434993	-1.12455	-0.899058	1.90819	-6.30346	-1.96432	-7.06454	-1.39378	-1.12056	-2.68909	1.56305	0.998728
MSTRG.19437.35	-3.32864	-2.80461	-2.15563	-2.82572	-2.14186	-2.64001	-1.8888	-1.71011	-2.31111	-1.63773	-2.03864	-0.768805	-1.92545	-2.08591	-2.22063	-3.2571	-2.0716	-2.64623	-2.57862	-2.54846	-3.63945	-1.14329	-1.36683	-1.77484	-2.22926	-1.79201	-2.0806	-1.6572	-2.44541	-2.51023	-3.51155	-2.08243
MSTRG.19437.37	-2.30576	-2.42994	1.97985	-0.741334	-0.152021	-0.160168	1.32589	0.155579	1.26755	0.704813	-0.0150936	0.770683	-1.37478	-1.2032	1.01725	0.375682	0.403171	-1.2719	0.856229	-0.0199231	0.854408	1.48814	-0.818425	0.825975	-0.379739	3.97338	1.3343	1.63008	-0.305238	-0.125581	1.21254	0.45023
MSTRG.19437.36	-2.28801	-4.05263	-1.33581	-2.01652	-2.21404	-1.52275	-0.737069	-0.132041	-1.22282	0.172458	-0.276433	-0.432936	0.579905	-0.812339	-1.45716	-0.844315	-2.49361	-0.995966	-1.94366	-1.92711	-0.66443	0.276606	0.673704	-0.679196	-2.03861	-0.242103	-0.41097	-0.611048	-0.511603	-0.512573	0.56755	-3.50456
MSTRG.19437.38	-0.700631	-1.33829	0.501401	0.112272	-0.134893	-0.0886762	0.940989	0.84798	0.0898393	-0.304184	1.02081	0.769375	0.858437	0.81512	0.168066	0.706322	0.632564	0.266522	-0.55262	-0.318081	0.744961	1.05578	1.03153	1.41401	0.299719	1.07418	1.46092	1.00309	0.780504	-0.141928	1.4539	1.44543
MSTRG.19437.41	-2.67189	-2.47887	-1.81349	-2.2814	-2.43958	-1.9038	-0.967031	-1.49888	-2.78543	-1.7196	-1.05449	-1.78163	0.0569119	-1.81647	-2.3981	-2.59364	-2.57418	-2.48436	-3.36794	-1.3713	-1.71235	-2.81555	-0.891567	-1.03525	-1.68791	2.05337	-2.04177	-1.05113	-3.47341	-2.29225	-1.00723	-1.85194
MSTRG.19437.39	-5.94253	-6.24441	-3.09178	-5.11381	-5.44935	-4.28661	-3.24469	-3.197	-3.99066	-3.23236	-2.91761	-3.42345	-2.45727	-3.86381	-4.63773	-4.18411	-4.03113	-4.03903	-5.28273	-4.70879	-4.48847	-4.18065	-2.43322	-1.03166	-2.34152	-2.49192	-2.11983	-2.55142	-2.8157	-4.27167	-2.87969	-1.57402
MSTRG.19437.40	-3.66481	-4.47147	-1.68243	-2.44517	-2.75305	-3.35408	-0.645643	-1.66092	-1.85336	-1.83337	-1.67469	-1.72055	-0.913147	-1.65746	-2.08446	-0.992628	-1.87437	-2.11542	-4.30214	-2.77306	-1.65847	-1.58453	-1.11793	-0.796364	-0.794875	-0.351054	-0.102782	-1.11755	-1.98086	-2.50683	-1.37629	-0.826438
MSTRG.19437.42	-4.73452	-5.02397	-1.32964	-4.21641	-4.41486	-3.28739	-2.05539	-1.68404	-2.35448	-2.33525	-2.10798	-2.59955	-1.1326	-3.00763	-4.01567	-3.10991	-3.05326	-3.35634	-4.40199	-3.81965	-3.59803	-3.5712	-2.05273	-0.996096	-2.77737	-2.93115	-1.2	-1.51196	-2.27499	-3.56135	-3.20114	-3.31777
MSTRG.19437.43	-2.0448	-1.64782	-1.03884	-2.63145	-2.30966	-1.979	-4.47486	-6.93821	-1.94556	-7.58325	-0.738169	-1.81854	-0.490137	-1.47021	-2.74308	-1.83342	-1.16152	-1.58302	-2.29258	-2.36508	-7.08769	-6.6921	-1.32999	-6.24621	-6.30346	-6.25854	-7.06454	-6.45999	-2.49067	-2.81637	-1.85215	-2.39182
MSTRG.19437.44	-3.74644	-3.54439	-3.57931	-2.29908	-2.44041	-1.95134	-1.58922	-6.93821	-1.72176	-4.37521	-1.12352	-2.06379	-0.627924	-1.60483	-2.61377	-2.06015	-2.71276	-2.34772	-2.19792	-2.40867	-7.08769	-2.97847	-1.06099	-6.24621	-6.30346	-6.25854	-2.38116	-1.77343	-0.731984	-2.83211	-2.24469	-2.51316
MSTRG.19437.45	-3.13475	-4.13644	-1.25589	-1.87775	-1.06293	-1.63808	-0.0514269	-0.242358	-0.97844	-0.495845	-0.815155	-0.72306	-0.513491	-1.56625	-1.89261	-0.967338	-0.923391	-1.99849	-2.74472	-2.30064	-0.951804	-0.261501	-0.410848	0.0107595	-0.37534	0.0857832	-0.216268	-0.155672	-1.43591	-1.84589	-0.817734	-0.302192
MSTRG.19437.46	-3.27861	-3.17281	-1.57536	-2.08916	-2.35037	-2.03109	-1.77343	-2.51068	-2.20336	-0.985223	-5.79191	-2.49982	-1.78792	-2.68679	-1.95559	-2.98427	-1.89432	-2.18942	-2.03114	-1.74163	-1.35303	-1.81412	-3.71091	-5.36408	-5.00629	-5.96019	-1.31929	-1.00893	-3.32763	-3.11338	-1.97514	-2.76752
MSTRG.19437.47	-4.31502	-7.70989	-7.29877	-6.05779	-2.73516	-7.00838	-2.01339	-4.19099	-2.369	-2.61976	-2.09395	-1.7619	-0.616144	-2.44902	-1.67675	-2.86184	-2.56345	-1.59387	-1.7735	-2.94192	-2.48545	-2.30239	-2.03677	-3.61333	-5.01759	-2.43673	-1.65964	-1.69294	-3.17322	-1.66738	-1.83683	-3.46889
MSTRG.19437.49	-5.48026	-6.3592	-3.56581	-5.69543	-5.66767	-5.28718	-2.1269	-3.49749	-4.26835	-1.90491	-2.18489	-2.21555	-1.2647	-3.31734	-5.89475	-4.47497	-3.80269	-5.18961	-7.16793	-4.8235	-4.20564	-3.5143	-2.22697	-1.55338	-3.44536	0.68044	-2.62982	-2.32473	-3.58874	-4.10176	-2.97472	-4.13194
MSTRG.19437.50	1.79539	1.97607	1.50314	1.93973	1.91304	1.44302	1.34819	0.922042	1.14502	0.677103	1.16631	1.22477	0.818108	1.20544	1.87977	1.36072	1.00802	2.07186	1.2616	1.40853	1.1248	1.31734	1.33154	1.39284	-0.0266249	1.2491	0.954232	1.50227	0.454563	0.613641	1.48215	1.42587
MSTRG.19437.51	-3.19066	-2.44237	0.0261052	-0.60705	-0.909821	-1.64842	0.26359	-0.328254	-0.660935	-1.15871	0.719217	0.441331	-0.576296	-0.381509	-0.709584	-0.250054	-0.531821	-0.647487	-2.72129	-1.37762	-0.39784	-0.775811	0.0558244	0.144697	-0.838853	-0.584094	0.479876	-0.128867	-1.45955	-0.705326	-0.633044	-0.0604401
MSTRG.19437.53	-4.58416	-7.70989	-7.29877	-7.48855	-7.27961	-3.2834	-2.70206	-3.01397	-7.10803	-2.84808	-2.97031	-3.03345	-1.94809	-2.72977	-7.50282	-3.27525	-6.82814	-4.92545	-4.36904	-3.95393	-3.74804	-6.6921	-2.33998	-2.9678	-3.48189	-3.32309	-3.39881	-3.07436	-3.32849	-3.559	-3.27208	-4.04645
MSTRG.19437.54	-4.20905	-2.59147	0.0145746	-0.48953	-1.40172	-2.8973	-0.793894	-1.05166	-1.37899	-0.19226	-0.42404	0.169765	-0.553296	-1.14014	-0.97743	-0.376188	-1.52768	-1.23916	-3.78589	-1.73507	-1.16313	-0.784061	0.00453386	-0.579875	-2.79885	-1.72664	-0.249443	-1.14584	-1.47511	-1.28753	-0.607107	-3.59136
MSTRG.19437.55	0.325762	-0.156059	-0.275687	-0.553189	-0.113813	-0.00547348	-0.661198	0.205763	-1.83515	-1.11315	-0.254996	-0.460934	1.17514	-0.969509	0.0496822	-0.531569	-0.458728	-0.107802	0.601842	0.0982148	-0.269939	-0.0333074	0.251574	-0.255736	-0.1466	-0.6483	-0.408643	0.0552348	-1.09088	-2.23628	-0.39356	-6.8232
MSTRG.19437.56	-0.104309	-1.15385	0.197339	0.308911	-0.0872041	0.234884	0.892119	0.84823	0.591654	-0.0673349	1.24326	1.45977	1.36696	0.976431	0.646027	1.08476	0.730342	1.31957	-0.109088	0.376894	1.0703	1.26339	1.00512	0.120273	0.69968	-0.646474	1.89562	0.903545	0.949076	0.2429	1.64144	1.31925
MSTRG.19442.1	-0.66639	-0.931062	-1.82739	-0.912102	-1.0744	-1.02922	-3.23659	-2.89042	-1.34277	-2.21136	-2.78948	-3.11732	-2.94824	-2.02011	-1.01653	-2.04076	-0.953985	-0.469823	-0.569907	-1.20421	-2.10044	-2.08303	-2.33	-6.04187	-5.4539	-4.8021	-2.14348	-4.39296	-1.78336	-1.87315	-2.02476	-4.38814
MSTRG.19443.1	1.08551	-1.63272	1.34932	-2.15614	-4.0457	-5.1523	-6.68095	-6.93821	-1.93208	0.747989	0.287634	0.749706	-6.14639	-0.410844	1.17365	-7.09677	1.26786	1.96976	1.88488	-6.6645	1.161	-4.81149	-1.81311	-6.24621	-5.44416	-6.25854	0.925123	0.524613	-4.41072	-0.262521	-0.135988	-6.8232
MSTRG.19443.2	2.64662	2.96158	2.41266	2.81946	2.91697	2.33054	1.46648	1.2166	1.95745	0.950671	1.30136	-0.710579	1.17511	1.57149	2.56022	2.24521	1.27274	3.10494	2.36112	2.15295	1.68139	0.995184	1.3078	0.489438	0.664645	-0.444938	1.21176	0.700973	1.25048	0.610309	1.2189	1.46337
MSTRG.19443.3	-7.50819	-7.70989	-7.29877	-7.48855	-7.27961	-7.00838	-6.68095	-6.93821	-7.10803	-7.58325	-2.5141	-6.66552	-6.14639	1.3228	1.12871	-7.09677	-6.82814	-7.85987	-7.16793	-6.6645	-7.08769	-0.470413	-6.66255	-6.24621	-6.30346	-6.25854	-7.06454	-6.45999	-6.71585	-6.66317	-6.6228	-6.8232
MSTRG.19443.4	0.885255	1.61042	-7.29877	-7.48855	0.12748	1.52971	-6.68095	0.715572	0.0567068	-0.303614	-6.70647	-0.170314	0.172236	-6.85598	0.213675	0.402724	-1.1536	-1.35776	-0.277674	1.31291	-7.08769	-0.853139	-6.66255	-6.24621	-6.30346	-6.25854	-7.06454	-6.45999	-6.71585	-0.600806	-0.442264	-6.8232
LotjaGi4g1v0205800.1	-3.11603	-2.89502	-3.93303	-1.40505	-2.67707	-2.96933	-4.22951	-3.46115	-3.01086	-4.44614	-3.5905	-3.12941	-3.66405	-3.46865	-4.03059	-2.10051	-3.46299	-4.49478	-2.9827	-2.63762	-4.48296	-3.49811	-3.94334	-5.67863	-5.02	-5.12353	-4.13282	-4.58429	-3.57829	-4.72301	-3.99188	-3.76142
MSTRG.19444.1	2.76705	2.87923	2.33938	3.66542	2.59976	1.75918	1.47959	2.25699	2.18106	2.12896	1.783	2.53672	1.06349	2.0824	2.29327	2.20498	1.67454	1.98542	2.47028	2.37651	1.90506	2.04219	1.95914	-1.22846	-0.268206	0.929555	1.29549	0.352106	1.69002	0.872459	1.64344	1.3684
MSTRG.19444.2	-7.50819	-7.70989	-7.29877	-0.186799	-2.01537	-7.00838	-6.68095	-6.93821	-0.915115	-7.58325	-2.19474	-6.66552	-2.17077	-2.71824	-1.52128	-1.06729	-6.82814	-2.92455	-7.16793	-1.96142	-2.93146	-2.17058	-6.66255	-6.24621	-6.30346	-6.25854	-7.06454	-0.85167	-6.71585	-1.41788	-6.6228	-6.8232
MSTRG.19445.1	3.14591	3.20856	2.79982	3.05901	3.06431	2.65494	1.61201	2.15643	2.53617	2.14396	1.86347	1.88181	1.79169	2.64042	3.087	2.45459	2.01501	3.19874	2.93033	2.69102	2.44387	1.89534	1.87692	0.614327	0.813152	0.590801	1.86194	1.32057	1.75871	1.64972	2.00869	1.64543
LotjaGi4g1v0205900_LC.1	-1.79324	-1.61395	-2.28862	-2.21373	-4.26098	-2.71195	-4.96549	-3.95269	-2.00175	-1.65087	-3.19067	-0.683836	-1.81788	-1.4675	-2.64167	-0.936453	-2.71894	-0.637799	-1.73551	-1.56062	-2.26968	-3.37084	-2.82978	-5.86637	-4.41257	-5.30637	-1.89091	-4.72323	-2.33342	-2.32306	-1.1663	-4.04607
LotjaGi4g1v0206000_LC.1	-0.938995	-0.168281	-0.345846	0.0814535	-0.175358	-0.377429	1.28494	0.174668	-0.13305	0.464817	0.974839	0.607092	0.312866	-0.276702	-0.615137	-0.119198	-0.427353	-0.524181	-0.941329	-1.03368	-0.104988	0.390223	0.601379	1.56375	0.70096	1.77749	-0.241487	-0.274934	0.309572	-0.242934	-0.0868249	0.414605
MSTRG.19445.2	-1.00515	-0.718484	-0.307877	-1.09826	-2.31791	-0.861519	-1.62909	-1.21128	0.411944	-2.50658	-1.24919	-0.969689	-2.64212	0.454268	-1.22415	-1.52142	-1.06744	-0.91772	-1.01358	-1.72404	-0.430285	-1.07287	-1.16894	-1.8077	-2.14065	-0.915952	-0.0572527	-0.529942	-0.617103	-1.06366	-2.6816	0.0489772
LotjaGi4g1v0206100.1	-5.58004	-5.08072	-5.98691	-3.30714	-7.27961	-3.71388	-2.37384	-4.73042	-4.53073	-2.46244	-3.71959	-4.51436	-4.80782	-6.85598	-4.50718	-3.64255	-1.31611	-6.04698	-5.6586	-4.96345	-5.88731	-2.87072	-2.98355	-3.13399	-3.36365	-4.24223	-4.7506	-3.03069	-4.71241	-4.52597	-3.16983	-3.12716
LotjaGi4g1v0206100.1.nasc003	-2.92265	-3.37402	-2.79126	-2.28008	-2.85093	-1.23971	-0.608529	-1.4558	-3.53914	-3.13649	-1.01971	-1.04661	-1.32342	-3.65764	-2.85164	-1.90365	-2.51203	-3.85072	-2.76408	-1.60386	-1.51008	-2.41106	-1.3351	0.589826	0.0874953	0.80321	-1.13098	0.611688	-1.30678	-4.36575	-5.01853	-2.10611
MSTRG.19445.5	2.30767	2.32303	1.92974	2.05231	1.49941	1.29725	1.07086	1.48845	2.06423	1.50884	1.60155	0.745658	1.10089	1.27711	2.21375	1.78985	1.72433	2.68664	2.09711	1.94061	1.84076	1.6356	1.49023	-0.704408	-0.0360518	-5.91671	0.884377	0.77287	1.28548	1.52605	1.38973	0.875032
LotjaGi4g1v0206100.2	-6.74962	-6.73565	-5.52646	-4.19349	-3.23128	-5.21213	-2.04432	-5.89006	-6.36847	-4.18469	-3.26326	-2.41748	-4.54051	-6.85598	-6.7753	-5.81312	-5.3924	-7.38691	-6.24095	-5.69843	-3.48335	-5.26095	-3.36131	-3.16991	-0.398254	0.218841	-3.26717	-3.12529	-3.96599	-2.79426	-4.11317	-3.00306
LotjaGi4g1v0206100.1.nasc002	-5.27067	-4.32926	-3.72806	-4.16555	-5.67027	-4.10178	-4.32458	-2.17474	-4.50939	-3.91724	-4.11477	-0.439943	-3.78198	-3.86939	-5.60735	-4.85534	-2.98335	-5.48091	-4.45181	-2.83596	-4.45522	-3.54337	-3.59583	-4.23252	-0.83946	-3.8681	-3.79946	-3.99887	-4.27115	-0.615885	-4.07337	-3.63263
LotjaGi4g1v0206100.1.nasc001	-4.7184	-3.23333	-4.57095	-3.80866	-2.90721	-4.64958	-3.9132	-2.10278	-3.79227	-1.37994	-3.77435	-3.5542	-1.76137	-1.91689	-3.58416	-4.5643	-3.41522	-4.5522	-4.63526	-5.76614	-3.86053	-3.67389	-2.24301	-2.10477	-0.158825	-3.63442	-2.7536	-3.32298	-4.54902	-2.97662	-1.86232	-3.0663
LotjaGi4g1v0206200.1.nasc003	-2.36701	-4.18801	-1.91249	-3.20999	-3.05395	-3.62586	0.677034	-1.77632	-0.31086	2.13709	-1.44902	-2.03149	-1.03743	0.388516	-4.13322	-2.91832	-2.92569	-4.06617	-3.86338	-2.67907	-0.585279	-2.17118	-3.16292	0.162342	-0.383723	0.329547	-1.61407	-0.929815	-2.38354	-2.65602	-2.45493	-1.41391
LotjaGi4g1v0206200.1	-3.74143	-2.06757	0.445305	-1.604	0.693544	1.55502	1.88768	0.485541	-0.811458	0.683116	0.757137	1.23296	0.403533	-3.62128	-1.58684	0.705707	2.25987	-3.78001	-1.06353	-0.550411	-0.948751	0.843137	1.24389	3.31406	3.84862	3.69028	1.75157	2.40005	1.24454	1.65641	0.7444	1.25694
MSTRG.19447.1	1.17731	1.58426	1.10229	1.36113	1.32251	1.38385	-1.89823	0.106815	0.52937	-0.12419	0.961493	0.861221	-0.177667	1.48778	1.74063	0.939926	-0.305169	1.44776	0.151738	-0.937256	0.167363	0.41041	0.13629	0.945871	-1.23384	-0.367186	0.749835	-0.0306629	0.409717	-0.549299	-0.328185	-0.0750923
MSTRG.19447.2	-0.889554	0.62842	-7.29877	0.690107	-7.27961	-6.14607	-6.68095	-6.93821	-5.51047	-5.45955	-6.35092	-6.03496	-6.14639	0.290138	-0.717763	-7.09677	-6.82814	-0.477243	-0.940998	-2.20464	-1.317	-5.97172	-6.66255	-5.95476	-6.30346	-6.25854	-6.16759	-6.45999	-4.8266	-6.66317	-6.6228	-6.8232
MSTRG.19445.10	-3.33897	-2.61252	-3.41747	-3.22754	-1.71787	-3.5985	-6.68095	-2.54555	-4.5061	-3.59595	-5.67141	-6.66552	-6.14639	-2.32579	-3.10879	-2.75395	-5.49763	-2.36266	-4.03814	-3.78231	-1.47594	-5.37321	-4.45272	-5.80346	-6.30346	-5.50898	-4.61418	-5.30867	-1.29522	-4.28081	-6.6228	-4.41577
MSTRG.19447.7	-0.0581312	-0.720164	-0.215594	0.375361	0.433098	-0.83686	-1.82528	-1.20953	-0.616661	-1.66659	-1.98511	-1.87584	-1.05554	-0.121041	-0.338579	-0.384327	-2.0915	0.581574	-0.335165	-1.85821	-0.115349	-2.14598	-1.03098	-4.69776	-2.65941	-4.41397	-2.02592	-6.45999	-1.01144	-0.724311	-0.630887	-3.20499
MSTRG.19445.11	-7.50819	-7.70989	-7.29877	-7.48855	-7.27961	-7.00838	-6.68095	-6.93821	-2.25684	-3.16461	-2.88614	-6.66552	-6.14639	-1.24663	-1.31076	-2.41279	-3.63449	-7.85987	-7.16793	-2.21689	-7.08769	-3.27577	-6.66255	-6.24621	-4.19185	-6.25854	-7.06454	-6.45999	-6.71585	-2.81203	-6.6228	-3.88965
MSTRG.19445.12	-0.390938	2.44886	-7.29877	1.27295	1.18602	-0.441456	-6.68095	-6.93821	-7.10803	-0.498485	0.030818	-6.66552	-6.14639	-1.56098	1.89662	0.398381	-6.82814	-7.85987	-7.16793	-6.6645	-1.05182	-6.6921	-1.62774	-6.24621	-6.30346	-6.25854	-7.06454	-6.45999	-6.71585	-6.66317	-6.6228	-0.669316
MSTRG.19447.8	-0.479368	0.377323	-7.29877	-0.341015	-7.27961	-2.20686	-6.68095	-2.62875	-1.10127	-2.02212	-2.61465	-2.82007	-6.14639	-0.528695	-0.799458	-1.64979	-6.82814	-0.188203	-0.893722	-1.64729	0.237924	-2.95712	-6.66255	-5.4387	-6.30346	-6.25854	-2.31653	-6.45999	-0.976045	-6.66317	-6.6228	-6.8232
MSTRG.19445.13	-1.98034	-2.46232	-3.47401	-2.42893	-7.27961	-7.00838	-6.23972	-6.93821	-3.87453	-3.39376	-6.70647	-6.66552	-1.94373	-6.85598	-2.95109	-5.02062	-3.90399	-1.62916	-3.38059	-3.25484	-7.08769	-4.54852	-3.38023	-6.24621	-6.30346	-6.25854	-3.38787	-4.38598	-3.26058	-6.66317	-2.23966	-5.55446
MSTRG.19447.9	0.313292	0.01878	-7.29877	0.561084	-7.27961	-1.28334	-2.47699	-0.877279	-0.155428	-1.40681	-1.51934	-2.46672	-1.01122	0.359561	0.108859	0.0776299	-6.82814	0.97483	0.0591984	-0.176168	0.243591	-1.37864	-6.66255	-5.33556	-2.71088	-6.25854	-1.4121	-6.45999	-0.643177	-1.17954	0.349833	-6.8232
MSTRG.19445.15	2.49581	2.91146	2.18104	2.37888	2.44516	1.12025	0.381177	1.6772	2.59396	1.81638	1.24445	1.02834	1.18854	2.84758	3.03956	2.07571	1.06063	3.07292	2.14094	2.36423	2.59825	1.60502	1.56737	-6.24621	-0.66361	-1.70245	1.99828	-0.345164	2.20971	2.18106	1.54314	0.752062
MSTRG.19445.16	3.36103	3.56138	2.87852	3.45768	3.24126	2.61963	1.32477	2.10356	2.59226	2.09612	2.03408	1.66496	1.50148	2.69526	3.34373	2.78943	1.95251	3.41176	3.05224	2.75617	2.48103	1.71561	1.59234	-0.843371	0.251688	-0.595439	1.81168	0.923487	1.70649	1.35645	1.69139	1.53588
MSTRG.19448.1	2.99496	3.26362	2.72122	2.95707	2.8999	2.57177	1.71327	1.90539	2.16946	1.64747	1.8258	1.89455	1.75888	2.93601	2.97161	2.39945	1.5672	2.90968	2.5853	2.49029	2.4619	2.02615	1.73617	0.498711	0.425941	0.12706	1.81869	1.20793	1.70446	1.69503	2.25051	1.6348
MSTRG.19448.2	-0.656907	-7.70989	-0.855727	-7.48855	-7.27961	-7.00838	-6.68095	-2.37545	-0.992545	-0.783366	-6.70647	-6.66552	-1.53899	-0.0563672	0.140952	-1.04592	-3.61176	0.917618	0.104109	-2.43141	-0.911918	-6.6921	-6.66255	-6.00335	-6.30346	-6.06999	-1.20223	-6.45999	-6.71585	-6.66317	-6.6228	-2.34488
MSTRG.19445.17	1.98677	2.31119	1.66415	1.85545	1.65715	1.00069	-0.00117752	1.17971	1.64906	1.31425	0.493503	0.552845	0.438771	1.8389	2.13785	1.56912	0.640855	2.41096	1.51546	1.5736	1.93111	0.752834	0.874633	-2.27398	-1.03281	-3.99937	0.807967	-0.543687	0.895953	0.787326	0.869199	0.0736277
MSTRG.19450.1	2.19173	2.2685	1.79642	1.90633	1.9366	1.52912	0.233429	0.808023	1.53933	0.794284	0.832917	0.0632017	0.533711	1.55516	2.31779	1.38404	0.990586	2.41134	1.91502	1.72206	1.42665	0.599039	0.295521	-1.55916	-1.13728	-2.47787	0.666526	-0.320942	0.560564	0.457503	0.739487	0.380157
LotjaGi4g1v0206500_LC.1	-0.619736	-0.757294	-1.83161	-0.781543	-0.482655	-2.35726	-3.42696	-2.23361	-2.42652	-3.02783	-2.47114	-4.46834	-4.5572	-1.4857	-0.346684	-2.31776	-1.90565	-0.357579	-1.31982	-1.15201	-1.28755	-2.94015	-3.63175	-5.51144	-4.06847	-5.62851	-1.96375	-4.24569	-2.91752	-4.33222	-2.41623	-1.61957
MSTRG.19448.4	-7.50819	-7.70989	-7.29877	-7.48855	-7.27961	-0.487005	-6.68095	-0.958467	-7.10803	-0.330665	-0.18298	0.400328	-1.69965	-1.90883	-7.50282	-7.09677	-6.82814	-7.85987	-7.16793	-6.6645	-2.7071	-6.6921	-6.66255	-6.24621	-6.30346	-6.25854	-7.06454	-6.45999	-6.71585	-6.66317	-6.6228	-6.8232
MSTRG.19445.18	-3.58605	-3.45036	-2.60595	-3.95446	-3.35848	-2.86979	-2.19233	-2.82152	-1.9682	-2.33662	-1.7524	-3.06531	-3.31971	-2.26154	-3.18455	-5.16807	-3.14547	-3.92974	-3.31414	-3.28011	-2.88203	-3.59382	-2.90403	-4.08745	-3.09578	-3.10793	-4.06687	-3.07953	-3.31847	-3.42603	-3.59964	-3.916
LotjaGi4g1v0206700_LC.1	-2.05904	-3.55634	-3.12177	-2.84181	-2.24429	-1.43246	-2.27751	-2.89477	-1.70738	-2.3057	-2.11883	-1.46425	-2.72635	-2.57127	-4.01359	-2.13319	-2.1925	-3.77281	-1.73437	-2.72828	-3.64413	-2.56877	-2.80708	-1.21767	-1.33419	-1.13	-2.02636	-2.39967	-2.73043	-3.3987	-2.61096	-1.86915
LotjaGi4g1v0206700_LC.1.nasc003	-3.68568	-4.19431	-3.19593	-4.39507	-3.85879	-2.60285	-2.14171	-3.24206	-3.53802	-2.58832	-2.12934	-2.46181	-1.32733	-3.59402	-3.97838	-3.61665	-3.53235	-3.83355	-3.1845	-4.61217	-3.1615	-3.34211	-3.01636	-1.86634	-2.02879	-2.21227	-2.45012	-2.66544	-3.52949	-3.09849	-3.47635	-2.72685
LotjaGi4g1v0206700_LC.1.nasc002	-2.26234	-1.75318	-1.90222	-1.96165	-1.68513	-0.983407	-0.257236	-0.909158	-1.39897	-0.648844	-0.726231	-0.579784	-0.306221	-1.78094	-1.85683	-1.58014	-1.00685	-2.04269	-2.07096	-2.15211	-1.35938	-1.44699	-0.705179	0.479748	0.124802	0.299963	-0.687665	0.217131	-1.40879	-0.859843	-1.24473	-0.925023
MSTRG.19448.6	-7.50819	-1.01045	-2.15313	-7.48855	-7.27961	-2.52387	-1.34065	-0.149547	-2.98492	-1.60843	-2.30542	-1.58147	-6.14639	-6.85598	-1.46861	-2.29028	-2.60992	-1.55615	-7.16793	-0.80087	-2.0598	-1.19357	-2.16619	1.19738	0.0723103	-6.25854	-0.841893	-0.943633	-6.71585	-1.49278	-1.90322	-1.4265
MSTRG.19448.7	-2.84679	-2.60309	-1.04652	-1.26929	-1.41097	-2.39037	-0.233277	-1.36615	-1.82117	-2.52229	0.108103	-1.73145	0.85567	-1.62745	-3.39319	-0.561372	-0.337982	-3.20231	-4.11397	-1.82212	-1.0775	-0.723585	-1.18258	1.11486	-0.556368	-0.34276	-0.355912	0.0920822	-0.181625	-1.2241	0.0237345	0.396629
MSTRG.19448.8	2.84739	2.59837	2.71775	2.71176	2.10691	2.34709	1.66309	2.51139	2.82879	2.41911	1.92732	2.15346	1.88543	0.638461	2.75875	2.36833	2.15191	3.05256	2.16534	1.39676	2.44087	2.0035	1.09084	0.462589	0.917471	-0.175841	2.24988	1.44778	1.94555	1.99862	1.66101	0.967833
LotjaGi4g1v0206900_LC.1	1.5808	1.80846	1.06196	1.66303	1.90546	1.19158	1.30835	1.26506	0.901896	0.678462	1.06334	0.618829	0.0743049	1.84341	1.46658	1.7934	0.682167	1.45735	1.49671	1.6315	0.876563	1.15185	1.37126	0.606151	0.606391	0.132288	1.56665	0.945497	0.723485	0.633695	1.24966	1.79135
MSTRG.19453.1	-1.06738	-1.09404	-1.31237	-1.03843	-1.49834	-2.01589	-4.43425	-2.82223	-0.685387	-2.85785	-2.6945	-3.56839	-2.71432	-1.00901	-0.703457	-0.639902	-1.68914	-0.434741	-0.280245	-0.931046	-1.85434	-2.49288	-2.32241	-5.46202	-4.49084	-5.81446	-3.5644	-4.08521	-3.73129	-3.40002	-2.71027	-2.68458
MSTRG.19448.9	1.1458	1.60577	-2.89285	-1.09204	1.07602	-0.525513	-6.68095	-6.93821	0.248275	-7.58325	-0.674401	-6.002	-6.14639	-2.87961	1.22824	-2.0094	-1.06174	1.28051	0.703186	-6.6645	0.961381	-1.29346	-0.851664	-6.24621	-3.72957	-6.25854	-4.10791	-6.45999	0.449298	-0.806477	-6.6228	-0.922415
MSTRG.19454.1	2.71392	3.3926	2.34303	2.97399	2.88133	2.18479	0.916062	1.23127	2.06063	1.4646	1.5461	1.0671	1.15195	3.18937	3.07001	2.51998	1.36595	3.04485	3.06731	2.88011	2.40886	1.88893	2.03134	-1.58567	-0.142904	-2.01475	1.20591	0.552596	1.37911	1.47114	1.74059	1.27206
MSTRG.19454.2	-7.50819	1.58715	-0.0715936	1.30521	-7.27961	-1.43587	-3.4033	-0.35067	0.349204	-2.02409	-6.70647	-6.66552	-2.02453	1.31689	1.28363	-1.1131	-6.82814	1.66555	-7.16793	-0.2822	0.505013	-2.56786	-6.66255	-6.24621	-6.30346	-6.22326	-7.06454	-4.67085	-6.71585	-1.23105	-1.58255	-0.120927
MSTRG.19448.12	-4.50344	-1.68232	-7.29877	-1.96276	-3.31677	-6.42631	-6.18213	-6.93821	-1.75247	-4.63929	-3.96675	-6.66552	-3.96948	-6.85598	-1.47756	-2.35589	-6.82814	-1.85008	-4.71941	-6.6645	-3.69932	-4.14055	-6.66255	-6.24621	-5.35892	-6.25854	-4.91335	-3.68592	-2.95159	-5.61083	-6.6228	-6.20808
MSTRG.19448.13	0.687523	-1.18176	0.938613	1.04005	0.292476	-0.0442408	-3.49726	-6.21664	-2.00742	-2.08336	0.0305404	-6.66552	-3.35318	1.15498	0.821385	-7.09677	-3.54452	-0.0687164	-1.2066	0.403287	-2.45323	-1.06952	-4.23472	-6.24621	-3.07193	-6.25854	-0.934032	-2.55507	-0.952334	-0.679203	0.591432	-0.944403
MSTRG.19454.3	-1.30369	0.57621	-7.29877	-3.18056	0.22788	-7.00838	-6.68095	-3.58221	-1.59233	-1.25264	-6.70647	-6.66552	-2.48031	-1.23479	-1.72686	-1.70369	-6.82814	-0.582461	-3.14572	-1.08347	-0.977069	-4.86521	-1.86234	-6.24621	-6.30346	-6.25854	-3.56188	-6.45999	0.489034	-2.68443	-1.26834	-6.8232
MSTRG.19454.4	-0.589298	-2.06593	-0.464795	-1.78389	-7.27961	-2.90593	-6.68095	-3.50324	-3.29312	-2.73341	-3.82384	-2.02842	-4.6752	1.61611	-0.829703	-0.753687	-2.85941	0.13385	-1.69738	-6.35492	0.129734	-3.94057	-1.74628	-6.24621	-2.80589	-6.25854	-1.40108	-6.45999	-1.53684	-6.66317	-4.64107	-1.57701
MSTRG.19454.5	1.648	2.16317	-1.32157	-0.886981	2.01735	-0.683853	-3.96976	-0.170881	0.746258	-0.333587	-3.06178	-4.99482	-0.793353	2.005	1.51652	-0.993543	-6.82005	1.62003	-0.0899365	1.68211	-0.676223	-1.55599	0.539761	-3.54257	-3.898	-4.0818	-0.680154	-1.98893	0.254038	-2.54717	0.440849	-3.45038
MSTRG.19454.6	-7.19659	-2.27	-2.72193	-7.23733	-7.27961	-2.83152	-6.68095	-3.88648	-7.10803	-1.43253	-2.34754	-4.58667	-3.3519	-6.85598	-1.60891	-0.86708	-6.82814	-0.0372243	-0.888103	-3.89165	-6.70771	-6.6921	-6.66255	-6.24621	-6.30346	-5.41085	-3.67616	-6.45999	-2.53865	-1.63496	-3.10558	-1.5169
MSTRG.19454.7	0.58837	-2.02261	-0.451131	-0.193691	-7.27961	-1.65212	-6.68095	-1.20313	-0.780494	-6.59697	-3.09447	-6.66552	-2.73177	-6.67036	0.239493	-1.99611	-6.82814	-1.56922	-0.101733	-0.764619	0.467109	-1.48374	-6.66255	-6.24621	-6.30346	-5.91502	-7.06454	-6.45999	-1.03092	-2.41686	-0.749373	-1.73291
MSTRG.19454.9	2.13974	2.32958	1.65323	2.09295	2.41619	1.06866	-1.87565	0.674467	0.645252	-0.231184	-0.0365775	0.283778	-0.00161245	-0.161516	2.19674	2.30527	1.3041	2.08686	2.29202	2.65302	0.561283	0.768727	1.00107	-2.34512	-0.725572	-1.48224	0.843779	-0.0171639	1.2886	0.358555	1.52096	1.19983
MSTRG.19448.14	-1.46815	0.78322	-7.29877	-0.33351	-7.27961	-7.00838	-6.68095	-1.18863	0.883197	-1.22533	-2.42918	-3.75132	-1.90105	-6.85598	0.190442	-7.09677	-2.46638	-2.26763	-7.16793	-6.6645	0.949967	-1.59707	-2.08382	-5.45317	-3.77331	-5.90213	-7.06454	-2.8047	-0.399045	-6.66317	-0.809478	-6.8232
MSTRG.19448.15	-0.278391	-2.10645	1.21349	1.45068	-7.27961	-7.00838	-0.737107	0.399518	-7.10803	0.519584	-6.70647	-0.0713824	-0.464491	1.76045	-2.10978	0.671667	-4.32303	0.36687	-7.16793	1.32758	-2.41789	-3.22345	-1.86368	-2.96947	-3.00044	-3.70178	0.454972	-0.83056	-6.71585	-1.89937	0.246088	-3.51843
MSTRG.19454.10	3.47252	3.67049	2.83699	3.7566	3.56554	2.98113	1.76975	2.73896	1.72751	2.81211	2.5186	2.6145	1.95637	3.22668	3.7245	3.00654	2.6676	3.8081	3.19769	3.11106	2.76692	2.52873	2.06736	1.29622	1.62328	0.796984	2.41259	1.67092	2.29248	2.10828	2.47088	2.31851
MSTRG.19448.16	1.35029	2.24132	1.3778	0.660336	0.896064	0.83218	0.928591	-0.514876	0.995699	0.360948	1.13211	-0.123289	-0.0892797	1.80907	1.39934	0.954499	1.53089	2.16487	0.811438	0.366217	1.53946	0.832805	0.579928	1.16294	1.09967	0.431433	0.516349	1.80474	1.28746	0.645364	-0.0116452	2.0047
MSTRG.19448.17	-2.58144	-7.70989	-2.49559	-3.83287	0.536671	0.870777	-2.379	-6.93821	-4.19287	-1.72205	-6.70647	-4.41189	-6.14639	-6.85598	-0.0775967	-0.801712	-6.82814	-7.85987	-0.917074	-0.803052	-7.08769	-6.6921	2.38095	-4.74592	-5.06655	-5.18465	-7.06454	-6.45999	-6.71585	-6.66317	-1.38253	-6.8232
MSTRG.19448.18	-1.17474	-2.63061	-2.02218	-3.66117	-7.27961	-7.00838	-6.68095	0.688236	-7.10803	-1.34769	-2.12045	-4.14573	-0.179863	0.881627	-7.50282	-7.09677	-6.82814	-7.85987	-7.16793	-0.362141	-1.70626	-3.6114	-2.09969	-6.24621	-5.50311	-4.35952	-3.8966	-6.45999	0.600856	-3.85682	-0.150426	-3.83656
MSTRG.19454.11	-0.146256	0.738812	-0.698432	0.811701	0.444219	-0.63658	-4.69823	-1.64666	-0.0589677	-1.64864	-1.552	-2.58602	-2.09423	-0.998747	-0.0640803	-0.813249	-1.70815	-0.141358	1.08485	-6.6645	-0.0489061	-1.13589	-6.66255	-1.51914	-6.30346	-6.25854	-1.25104	-0.193214	-6.71585	-1.37733	-6.6228	-1.45445
MSTRG.19448.19	-1.52762	-7.70989	-0.78178	-1.55845	-0.493674	-7.00838	-3.4351	-1.11456	-7.10803	-7.58325	-2.38442	-0.115129	-3.77436	-2.51639	-7.50282	-0.213663	-0.674473	-7.85987	-0.464396	-0.538767	-1.97714	-2.07101	-1.6884	-6.24621	-6.30346	-6.25854	-7.06454	-6.45999	-6.71585	0.790049	-6.6228	-6.8232
MSTRG.19448.20	-3.33366	-0.660392	-1.77894	-0.595502	1.17977	-0.237557	0.755072	-0.416817	0.915992	0.824007	-3.02527	0.246899	0.416302	-6.85598	-1.2661	0.0516299	0.761198	-2.89797	0.0125154	-1.43935	0.350935	0.674764	0.0261846	-0.344336	1.01041	-0.117055	0.467071	-0.325997	-0.646779	0.385354	-1.15981	0.685133
MSTRG.19448.21	1.69966	1.92323	1.90032	1.80651	1.85652	1.99688	1.99506	1.50863	1.36041	1.81806	1.5422	1.54759	2.38347	1.03577	1.79861	2.12208	2.81344	1.24895	2.06429	1.34646	1.4419	1.86152	1.96214	2.92319	2.49552	2.68987	2.93513	2.83034	2.24132	2.53036	2.15793	2.38824
LotjaGi4g1v0207000.1.nasc001	-0.316502	-0.877761	0.476908	-0.36173	0.724796	0.300004	-3.0456	-0.273535	1.07541	-2.93632	-3.11275	-0.649472	-2.41192	-0.608277	-2.52697	-2.4735	0.840936	-2.17629	0.826938	0.228507	-0.469817	0.308291	-2.65092	1.143	-2.05567	-0.762413	-0.419985	-0.197002	-2.75449	0.0776531	-2.46952	-2.8612
LotjaGi4g1v0207000.1.nasc002	2.8807	3.05633	3.38773	2.96993	1.80929	2.7275	3.56269	3.40758	3.50429	3.41168	3.21136	3.54713	3.78215	3.13002	3.44928	3.54972	3.72008	3.34383	3.15347	3.05982	3.07541	3.39592	3.14603	3.83548	3.86965	3.60747	3.68467	3.81208	3.9446	3.92623	2.8245	3.96643
LotjaGi4g1v0207000.1.nasc003	0.681113	0.776255	0.891953	0.341251	1.05274	1.06694	0.5915	0.634999	1.00745	0.777127	0.900225	0.899428	0.696981	0.412578	0.428289	1.33444	1.2108	0.202053	0.805233	0.63179	0.196189	1.08517	0.836512	1.65973	1.31301	1.01987	1.11383	1.63623	1.03851	1.22155	1.26133	1.37667
LotjaGi4g1v0207000.1.nasc004	-0.22528	0.79617	0.270152	0.976462	-0.205677	-0.0292247	-0.659662	-2.07743	0.694752	-0.410024	-0.600212	-0.71902	0.511699	-0.537	0.889989	-0.239034	0.57373	0.522103	0.204137	0.34737	-0.686699	-0.593934	0.317829	1.7535	0.307202	1.01904	-0.731233	0.757372	0.75242	-1.01356	0.740971	0.945604
LotjaGi4g1v0207000.1.nasc005	-0.00748741	0.0620372	-1.63996	1.02178	-0.769125	-0.209469	-2.07511	2.02624	-2.97406	-0.266341	-0.208057	0.126479	0.59183	0.462415	-1.09	-2.18302	1.59894	0.469417	3.0774	-0.469793	-2.81921	1.14089	0.836518	0.844481	-0.920481	-1.34712	-1.07721	0.295596	-1.1631	0.567553	-0.116642	-1.26319
LotjaGi4g1v0207000.1.nasc006	-2.07394	-1.66561	-1.46719	-1.35996	-1.29959	-1.56975	-0.648239	-1.99758	-2.13749	-1.84098	-2.34765	-2.15495	-1.20274	-2.44784	-2.04401	-1.1879	-1.71247	-1.6036	-1.7831	-1.69691	-2.123	-2.60212	-1.68996	0.00199252	-0.53594	-0.845273	-1.78914	-1.7271	-0.749288	-2.14652	-2.02669	-1.3324
LotjaGi4g1v0207000.1.nasc007	-3.86974	-3.14839	-3.01833	-2.23166	-3.3122	-3.12055	-2.85479	-3.62944	0.271638	-1.96031	-4.75778	-3.46969	-2.90967	-3.94935	-1.30232	0.823855	-2.10833	-4.23379	-1.08297	-2.22636	-3.46902	-2.0799	-2.40076	0.540753	-1.54859	0.557532	-3.06068	-1.16202	-2.80799	-0.421013	-0.186539	0.579844
LotjaGi4g1v0207000.1.nasc008	-1.96973	-7.70989	-7.29877	-7.48855	-1.42393	0.0143246	-1.24894	-2.32485	-0.773541	-0.488127	0.859896	-0.350809	1.08437	-3.86242	-2.59798	0.190557	1.94584	-7.85987	-1.84234	-0.18859	-0.840142	-6.6921	-6.66255	3.59765	3.03074	3.80385	0.362781	-6.45999	-2.05967	-2.18864	-6.6228	-0.101591
LotjaGi4g1v0207000.1.nasc009	-0.668787	-2.50794	-1.3187	-1.21216	2.61533	2.44501	2.43135	-2.80716	-7.10803	0.626829	-4.28482	-1.88316	1.87193	-6.85598	-1.97039	-0.844706	-0.27172	-7.85987	0.0887142	0.662854	-7.08769	-2.09021	1.17279	0.0492152	-0.0931292	0.483591	-4.15627	-0.372327	-0.154736	-1.21498	2.76548	-0.105939
LotjaGi4g1v0207000.1.nasc010	-4.88103	-4.00536	-0.406711	-3.2133	-7.27961	-1.35851	0.557777	-3.11665	-7.10803	-2.23122	-6.70647	0.946939	-6.14639	-6.85598	-3.44813	1.60386	2.77792	-7.85987	0.350401	-6.6645	-7.08769	-4.11563	-0.998979	1.09956	-0.720054	0.206846	-3.07069	1.85536	-3.17759	1.35968	-1.2451	-0.608059
LotjaGi4g1v0207000.1	-0.595205	-0.753773	0.540496	-0.0181955	-4.98722	-0.79458	0.810679	-0.0633125	-7.10803	-0.49286	0.737556	-0.26077	-1.92179	-6.85598	-1.99064	0.0277537	0.231478	-7.85987	-1.00998	-1.49626	-7.08769	1.16558	0.708811	1.6066	1.30433	0.821133	-3.53776	1.64505	-0.408444	1.27476	-3.77788	1.57233
MSTRG.19448.22	-7.50819	-4.27335	-1.06984	-0.533108	-1.23571	-1.84471	-6.68095	-1.16606	-7.10803	-7.58325	-6.70647	-6.66552	-6.14639	-6.85598	-7.50282	-7.09677	-0.000815307	-7.85987	-7.16793	-6.6645	-7.08769	-1.61486	-0.871574	-6.24621	-1.25877	-6.25854	-3.32081	-0.156007	-6.71585	-6.66317	-6.6228	-6.8232
LotjaGi4g1v0207000.3.nasc001	0.943083	-0.271717	0.382446	2.69126	2.92444	-0.493273	0.343442	2.1042	0.0686956	2.42978	0.931627	1.36483	-6.14639	-6.85598	2.26215	0.346792	2.21011	0.245293	-7.16793	2.7259	1.29153	-0.723457	-6.66255	-6.24621	-6.30346	0.656425	1.67314	-6.45999	-6.71585	-6.66317	0.415062	0.624932
LotjaGi4g1v0207000.2.nasc001	0.211154	-0.375378	0.650638	-1.58725	-1.21117	-0.647109	1.31172	-1.81627	-2.03903	-0.28389	0.166639	-0.777258	-6.14639	0.0971256	0.949414	0.2104	-0.977628	0.793014	0.889414	-0.99432	-1.79317	0.407465	-6.66255	-6.24621	-6.30346	0.327511	0.182578	-6.45999	0.779388	-6.66317	0.292683	0.513207
LotjaGi4g1v0207000.5.nasc001	0.864122	1.66549	1.03358	0.39501	-0.367966	0.997213	1.83935	-0.206639	-1.21498	-0.379111	1.1878	-0.999121	1.89272	-0.733096	1.49244	2.53691	0.756781	2.21299	1.28111	0.711817	-0.793396	0.5157	2.0759	0.52631	2.32956	0.177587	-0.53784	2.26508	2.11174	2.00151	1.85776	2.28547
LotjaGi4g1v0207000.3.nasc007	-7.50819	-7.70989	-7.29877	-7.48855	-7.27961	-7.00838	-6.68095	-6.93821	-7.10803	-7.58325	-0.19884	-6.66552	-6.14639	-6.85598	-7.50282	-0.479372	-6.82814	-7.85987	-7.16793	-6.6645	-7.08769	-6.6921	-6.66255	-6.24621	-0.769139	-6.25854	-7.06454	-0.430653	-0.901016	-0.175815	-6.6228	-6.8232
LotjaGi4g1v0207000.9.nasc002	-7.05547	-7.17745	-7.29877	-7.06491	3.2923	2.21285	-6.47981	-6.93821	-6.50218	-7.58325	-6.70647	-6.66552	-5.95537	-6.70987	-7.50282	-6.86903	-6.68288	-6.9052	-7.16793	-6.34775	-7.08769	-6.47709	1.96041	-6.08467	-6.30346	-6.14789	0.724864	-6.15357	-6.71585	-6.66317	3.47605	-6.8232
LotjaGi4g1v0207000.10.nasc001	-1.55274	-1.57525	-2.66691	-2.30231	-0.78691	-1.16185	-1.51775	-1.12451	-1.68674	-1.38146	-0.334751	-2.31655	0.0156355	1.46887	-3.07169	-0.955397	-2.31485	0.320383	-1.86792	-1.07634	-1.61364	-1.82132	-2.22009	-2.60643	-2.09386	-2.25202	-2.92594	-1.64886	-1.80333	-2.42387	-0.341404	-1.13231
LotjaGi4g1v0207000.10.nasc003	-0.509855	0.471512	-0.218609	0.163689	1.00442	-0.216188	-1.82994	-3.12459	-1.18587	-2.82826	-1.40339	-0.619383	-2.39175	-6.85598	-1.14092	-1.15012	-0.509232	-2.42724	-0.531081	0.100593	0.414571	-0.740704	-1.63106	-3.1977	-2.13002	-2.75915	-1.18881	-2.07407	-1.67723	-1.24208	-0.30212	-2.1464
LotjaGi4g1v0207000.11.nasc001	1.77418	1.11194	1.33485	0.625826	2.0155	2.0681	0.93651	1.85462	-0.572071	1.06611	-0.355071	1.50315	-1.24677	1.14858	1.07461	1.63356	1.51332	2.05372	1.68463	0.704538	1.28285	0.368987	1.18255	-1.00684	-1.19026	-0.817597	1.55665	-1.48291	0.328607	0.676149	0.138965	0.484412
LotjaGi4g1v0207000.11.nasc002	-4.48255	-5.58779	-4.00175	-3.97071	-3.67006	-3.87749	-4.17542	-3.92159	-5.2284	-2.26441	-5.35479	-2.80464	-3.088	-4.52295	-3.43211	-4.01912	-3.14631	-5.41401	-3.51623	-2.58521	-4.13895	-3.80826	-3.31432	-3.19238	-3.33284	-3.39782	-4.09653	-3.66642	-4.66658	-2.6279	-3.21431	-3.35368
LotjaGi4g1v0207000.11.nasc003	-4.02358	-3.89209	-3.81438	-4.76694	-7.27961	-1.61053	-6.68095	-6.93821	-2.95296	-1.92026	-4.16827	-6.66552	-6.14639	-6.85598	-7.50282	-3.8966	-2.21747	-3.23315	-3.21267	-6.6645	-1.45988	-3.81446	-3.10044	-3.62761	-6.30346	-4.38347	-2.27205	-2.67941	-6.71585	-2.11804	-6.6228	-3.78301
LotjaGi4g1v0207000.11.nasc004	-5.36395	-7.21262	-4.65385	-4.66415	-4.93862	-4.37744	-3.40173	-2.81849	-5.3433	-2.9078	-6.70647	-5.06737	-6.14639	-4.96729	-2.51275	-1.75384	-3.62037	-6.74941	-2.52964	-5.03906	-3.51018	-5.26391	-3.80199	-3.9136	-3.76723	-2.80367	-3.19797	-3.05665	-5.5933	-2.45662	-3.77478	-1.28851
LotjaGi4g1v0207000.11.nasc006	-5.42271	-6.65632	-5.32645	-2.99949	-4.48121	-5.23687	-5.03314	-1.88713	-7.10803	-4.30939	-5.8881	-3.47239	-4.6752	-6.85598	-5.88371	-5.37939	-2.48146	-7.85987	-4.11568	-2.99022	-7.08769	-4.63069	-3.52295	-3.37594	-3.19717	-3.21457	-3.49589	-3.79084	-2.78266	-2.97464	-3.14149	-2.15316
LotjaGi4g1v0207000.11	-5.86625	-6.93235	-3.36912	-5.02233	-7.27961	-1.35024	-0.09093	-4.87581	-7.10803	-1.36634	-6.0703	-3.85606	-6.14639	-6.85598	-7.1374	-3.61221	-1.86415	-7.85987	-3.37074	-6.6645	-7.08769	-5.12368	-0.408306	1.81966	-0.40611	0.713299	-2.66941	-0.349879	-2.82041	-2.76284	-3.18406	-4.56975
MSTRG.19454.12	1.38624	1.50626	1.94766	0.260699	0.354833	2.8132	-0.250338	-1.00569	2.34413	-0.0876185	-0.36716	0.00937269	-0.615084	0.123184	-0.618697	0.687579	0.105908	-0.736281	1.23518	0.134658	0.0295871	-0.325907	0.289322	-0.602334	1.35629	-1.89665	-0.641141	-1.00653	-0.460731	-0.880836	-0.544984	-0.565807
LotjaGi4g1v0207100.1	0.514302	-0.403581	4.03669	3.1402	1.36699	2.97136	4.84251	0.93255	4.23279	3.21141	4.91164	3.3341	4.69354	2.19685	0.703662	3.54299	5.16861	-0.48986	0.428306	2.66382	5.01427	5.02976	4.98794	5.94518	3.81323	4.6904	3.9202	5.10412	3.83899	4.32247	4.37335	4.67203
LotjaGi4g1v0207100.1.nasc004	3.52936	3.72752	4.26977	4.16795	4.01862	4.17925	4.60835	3.71934	3.32577	3.51491	3.71576	3.88642	3.706	3.06074	3.36306	3.71182	4.44401	3.28829	3.52525	3.41995	2.77733	3.17027	3.61757	4.54446	3.56334	3.70779	4.06196	4.08954	3.4465	3.56963	3.41949	3.81083
LotjaGi4g1v0207100.1.nasc003	0.295377	0.417455	1.38582	1.00473	0.406775	0.800396	1.64408	0.441179	0.19754	0.0712987	0.51888	0.935562	0.38881	-0.45652	-0.115845	0.556935	1.30776	0.662355	-0.252053	-0.395723	-0.602702	0.110723	0.377432	1.67729	1.795	0.954179	1.2675	1.24582	0.81505	0.623509	0.578764	0.852403
LotjaGi4g1v0207100.1.nasc002	0.141824	0.373495	0.785089	0.841342	0.206663	0.386593	0.823424	0.10671	0.0058668	0.194338	0.114524	0.645475	-0.04952	-0.937298	-0.431768	0.480069	0.742737	0.0586073	-0.400072	-0.310966	-0.62488	0.218418	-0.353712	0.484508	0.756511	0.559053	0.810878	0.597793	0.441852	0.117942	0.237915	0.332112
LotjaGi4g1v0207100.1.nasc001	1.48722	1.24764	1.88332	1.72443	1.64083	1.93273	2.07176	1.09745	1.25798	1.06692	1.51736	1.46528	1.34586	0.440596	1.23499	1.48505	2.1959	1.19328	0.869499	1.25233	0.522241	1.2175	0.834007	1.30496	1.65882	1.40685	1.75533	2.01174	1.39578	1.46539	1.43335	1.64669
MSTRG.19454.19	0.932575	0.757065	1.17878	0.402613	0.571573	0.229908	-1.99049	-0.903029	1.95689	-3.32034	-0.932162	-2.28596	-2.56918	-0.406652	0.415141	0.754604	-1.14616	-0.171827	0.349	0.673399	0.863091	-1.4674	-0.597154	-5.59548	-4.23158	-5.57995	-1.3843	-3.33053	0.0234154	-0.665959	-1.38969	-1.99362
MSTRG.19455.1	1.13142	1.25504	1.1373	0.570231	0.334819	-0.232672	-0.507702	-0.594985	1.30122	-0.556414	-0.862454	-1.13947	0.34407	0.651728	0.742459	-0.138641	-0.971686	0.971966	0.666944	-0.103326	0.781951	-0.508311	-0.239491	-4.48085	-2.89735	-4.57921	-0.333172	-1.97438	-0.0327289	-0.294303	-0.249018	-1.59499
MSTRG.19454.20	2.5052	2.59617	2.24104	2.37309	2.34705	2.22335	1.60669	1.61023	2.31801	1.72614	2.14742	1.96753	1.85852	2.24237	2.3694	1.95993	1.49705	2.51949	2.36197	2.0077	2.21537	1.45626	1.6625	0.392686	0.623911	0.337979	1.53376	1.26948	1.30605	1.39265	1.47597	1.35864
MSTRG.19456.1	0.835058	0.479519	1.06079	0.918265	0.99027	-0.264063	-0.673983	1.57024	1.68044	0.678322	0.966224	0.918486	1.07053	1.73973	0.136995	1.52783	-0.0165739	1.53582	0.481888	-0.62974	1.60598	2.04362	1.04553	0.0935199	-2.58389	-0.65287	1.07224	1.21043	1.02253	0.263384	0.648354	1.00174
MSTRG.19456.2	-3.83435	-5.17136	-2.6718	-0.217221	-0.558789	-7.00838	-6.68095	-0.870089	-3.87064	0.271997	-6.70647	-0.954961	0.263905	0.684704	-2.06694	0.127844	-3.66542	-0.62583	-7.16793	-1.01587	0.957715	-6.6921	-0.533199	-6.13542	-3.38356	-6.25854	-1.56281	-6.45999	-1.02618	-3.76593	-0.763541	-0.533236
MSTRG.19456.3	2.93511	3.20448	2.27846	2.58414	2.37545	2.53065	0.96414	-0.0359654	0.922001	0.58081	1.21479	-6.66552	-0.830274	0.913504	3.16733	-1.99988	1.54973	2.75583	2.37838	1.75295	-7.08769	-0.515146	-6.66255	-6.24621	0.405907	-6.25854	-0.306343	-0.519172	-0.367552	0.356895	0.357522	-6.8232
MSTRG.19454.21	-7.50819	-7.70989	-0.519436	-0.849239	-1.24589	-7.00838	-4.47562	-2.62485	-0.952808	-1.63395	-2.66384	-6.66552	-6.14639	-0.91228	-1.06454	-0.640713	-6.82814	0.00401465	-0.387544	-6.6645	-7.08769	-1.94661	-3.03718	-6.24621	-4.86163	-6.25854	-1.91713	-3.49119	-1.47505	-0.707703	-6.6228	-2.65414
MSTRG.19456.6	0.609449	1.10213	0.412593	1.23741	1.12079	-0.401457	-1.88758	0.496566	0.360976	0.459385	-0.952617	-0.921802	-1.15572	0.341987	1.67881	0.104576	-0.475792	1.26601	0.367079	-0.0321544	0.886197	-0.885894	-0.85535	-4.12646	-2.70727	-5.40096	0.173339	-2.35272	-0.6511	0.0558647	-0.213465	-0.785798
MSTRG.19456.7	-7.50819	-7.70989	-7.29877	-7.48855	-7.27961	-7.00838	-6.68095	-6.93821	-7.10803	-7.58325	-6.70647	-6.66552	-6.14639	-6.85598	-7.50282	-7.09677	-6.82814	-7.85987	-7.16793	2.11581	-7.08769	-6.6921	-6.66255	-6.24621	-6.30346	-6.25854	-7.06454	-6.45999	-6.71585	-6.66317	-6.6228	-6.8232
MSTRG.19457.1	1.21368	0.749106	1.1393	1.64622	1.31668	0.570836	-0.351135	0.847973	1.18188	0.665648	0.560465	1.63759	0.20202	0.580398	1.15181	3.01635	0.410102	1.19728	1.58706	1.64321	2.18533	-1.27712	0.942613	-4.87943	-2.23704	-4.56413	0.732735	-1.6797	-0.983476	-0.822805	0.197336	1.38383
MSTRG.19456.8	-7.50819	-0.721648	0.190112	-7.48855	-0.526471	-7.00838	0.148656	-6.93821	0.874714	-7.58325	-6.70647	0.559809	-6.14639	-6.85598	-7.50282	1.10236	-6.82814	-7.85987	1.1301	-6.6645	-1.4219	-6.6921	0.782254	-6.24621	-6.30346	-6.25854	-4.53329	-6.45999	-1.59816	-6.66317	0.12079	-1.12987
MSTRG.19458.1	1.82548	1.85061	1.77886	1.83693	1.65754	0.535895	-1.02302	0.263647	1.29751	1.07401	1.0051	0.91782	0.965134	1.72424	1.07083	2.26224	0.769963	2.29252	1.89179	1.42294	2.37609	-0.151049	0.376817	-3.25696	-1.67586	-2.93243	0.000591019	-1.827	0.607626	0.934424	0.803662	1.06666
MSTRG.19458.2	0.22304	-1.99849	-0.180479	-0.548795	-0.473315	0.525587	-1.8598	-0.100843	-0.903978	-1.7887	-1.71737	-0.85729	-2.12884	-1.12214	0.434188	0.640317	-0.141629	-0.947064	-0.424631	-0.841316	0.334614	-2.35155	-1.18091	-4.03541	-1.77083	-4.07204	0.0370428	-3.08026	-6.71585	-1.39944	-1.18659	-1.79352
LotjaGi4g1v0207300_LC.1	-2.03002	-0.312594	0.479818	0.337944	0.480056	-0.265277	-0.155858	-0.40886	0.478366	1.15431	-0.482005	0.0910642	0.105056	-0.444835	0.617728	0.559728	0.147358	-0.668105	0.743691	1.4633	0.715905	-1.61709	0.74579	-0.40086	-0.0119728	-0.00228486	0.00591745	-0.195488	0.380667	0.307705	0.451234	0.598415
LotjaGi4g1v0207400.1	5.16166	5.15353	7.00945	5.62882	5.98748	7.26917	7.80061	6.84614	6.99659	7.67228	6.41201	7.36453	7.66726	4.91799	6.69548	8.30113	9.13159	6.72586	7.23672	7.35406	6.69752	6.2384	7.50509	8.30934	8.40466	8.18713	7.93596	8.37251	7.99646	8.04969	8.08351	8.87544
LotjaGi4g1v0207500.1	5.35215	5.49225	6.05506	5.53206	5.4041	5.88262	5.67462	5.05228	5.44445	5.74378	5.70845	5.47331	4.89423	4.82295	5.52685	5.67167	6.38561	5.25024	5.30501	4.76151	5.3707	5.12022	5.4861	5.60307	4.92603	4.24892	4.37231	4.38097	5.58796	5.7862	5.66978	6.13875
LotjaGi4g1v0207500.2	3.64846	2.24178	3.65854	2.70135	3.67409	3.49262	5.32603	4.73697	4.45264	4.61897	3.92851	5.27715	5.12136	4.01673	4.14094	4.36289	5.45416	1.94138	2.16479	3.45884	4.10545	5.74456	4.92484	6.03623	4.54748	4.5863	5.09735	5.37188	4.99409	4.74714	5.20412	5.66041
LotjaGi4g1v0207600.1	12.458	12.4248	13.3619	12.5669	12.599	13.336	13.7249	13.038	13.0719	13.544	13.0475	13.6187	13.1615	12.4924	13.285	13.3278	14.3554	12.1646	12.2972	12.0546	12.9594	13.7368	13.4368	14.2613	12.9174	12.5245	12.7765	12.9732	13.6649	13.6952	13.7674	14.3791
LotjaGi4g1v0207500.2.nasc002	-5.1196	-6.57253	-5.62789	-3.93009	-3.50667	-2.72382	-0.309948	-3.4223	-5.71534	-6.20492	-5.59826	-2.04688	-2.90424	-2.50854	-5.0301	-5.9871	-2.3415	-6.60596	-5.10942	-4.50582	-4.86189	-3.2822	-2.11998	-3.61217	-2.54633	-3.7002	-3.06632	-1.02845	-1.54838	-5.1546	-4.26201	-1.45361
LotjaGi4g1v0207500.2.nasc001	-4.05821	-6.66087	-4.51921	-6.27282	-4.21471	-6.03859	-2.36197	-4.06089	-3.80065	-4.14527	-3.28574	-2.52501	-1.73758	-2.7057	-5.13396	-4.03846	-3.82528	-6.97513	-5.85566	-4.22125	-4.12254	-2.66197	-3.53484	-4.15848	-2.10323	-1.94789	-3.16511	-2.80238	-1.67043	-5.00849	-4.36297	-2.63051
MSTRG.19462.1	3.26438	3.42356	2.81066	3.28986	3.18541	2.72256	1.33067	2.29335	2.87198	2.45455	2.19718	1.84869	2.15656	2.75081	3.27932	2.74515	2.18948	3.37636	3.03564	2.81836	2.61665	2.03764	2.01654	-0.902225	0.746093	-0.482769	2.24153	1.24848	2.04131	1.95133	2.14637	1.52747
MSTRG.19463.1	1.10097	1.13888	-0.0712922	1.23655	0.651715	0.57133	0.250319	0.814642	-0.0733407	-1.00558	-1.37831	-1.102	-0.495405	1.26113	1.20372	0.0719564	-0.299035	1.54527	0.999102	0.885625	-0.778278	-1.05501	-1.35062	-1.18449	-1.11881	-2.04192	-1.33856	-0.875929	-0.00438905	-0.9108	-0.733835	0.507414
MSTRG.19464.1	1.19168	1.54404	1.12015	1.04232	1.26295	0.698969	-2.02427	-1.19182	-0.175552	-0.638353	0.363817	-0.448719	-1.41166	0.0681712	0.491343	0.893129	-0.0450636	1.89138	0.944683	0.765317	0.549989	0.405431	-0.346354	-4.35377	-2.82795	-5.29533	-0.762578	-2.84798	-1.80607	-1.35459	0.32417	-0.0523913
LotjaGi4g1v0207700_LC.1	3.90817	3.87485	3.48295	3.72287	3.51967	3.24607	2.3231	2.83675	3.14453	2.86419	2.77757	2.13075	2.01921	3.05788	3.75491	3.17694	2.28197	3.64296	3.36636	2.99988	2.98491	2.59093	2.13196	-0.711241	1.06968	-0.720025	2.29189	1.66054	1.81417	1.94775	2.2353	1.98712
MSTRG.19465.1	3.54103	3.67694	3.6604	3.65574	3.52921	3.67521	2.76035	2.81574	3.24616	3.08398	2.891	2.73193	2.4906	2.91597	3.78118	3.37937	3.36357	3.7598	3.38993	3.22307	3.11399	3.10207	3.07071	3.87136	2.23582	1.05221	2.59493	3.66823	3.32027	3.42798	3.1035	3.66189
MSTRG.19465.2	1.47025	1.7291	1.18508	1.27848	1.18503	0.9242	0.0296814	0.55912	0.8758	0.461506	-0.0320432	-0.161755	0.851283	1.10247	1.32109	1.08185	0.382547	1.47538	0.662748	0.822981	0.752402	0.00376487	-0.00463593	-2.03973	-1.28473	-2.21032	0.295637	-1.46207	0.532141	-0.121666	0.425407	-0.337904
MSTRG.19465.3	-1.98691	-2.11943	-2.4814	-3.14425	-2.91355	-3.37228	-4.47587	-2.32576	-2.31922	-2.71665	-2.83132	-3.58369	-2.23546	-1.30758	-2.58039	-4.09481	-3.69594	-2.82901	-2.77037	-2.55257	-2.40172	-3.41493	-4.30386	-1.97405	-3.69534	-6.25854	-1.94708	-3.1894	-2.56944	-2.54063	-2.53421	-4.32573
LotjaGi4g1v0207900.1	3.55112	4.35087	5.96444	5.01944	4.98023	5.94379	4.74993	4.14588	3.26776	3.76426	3.41551	4.0063	5.35485	2.23153	2.86101	2.26549	4.37473	3.42972	1.85487	2.47183	-1.36133	0.266953	0.505601	2.75785	4.60421	4.66235	4.52196	4.49079	5.48268	5.63482	5.89484	5.50789
LotjaGi4g1v0208100.1	4.53692	1.73561	5.12991	3.72247	4.24057	5.19741	7.01089	5.65123	3.19955	5.4103	4.30186	5.92216	5.23213	3.93273	5.44914	6.95465	7.13494	4.48601	4.79217	4.73355	5.4202	6.58339	5.55912	4.92817	7.0094	7.14416	7.19481	5.40362	7.16438	7.34185	8.05237	8.21052
LotjaGi4g1v0208100.2.nasc001	7.24461	6.94175	8.50665	7.45809	7.25393	8.24014	8.43527	7.6609	8.06999	8.89825	7.88938	8.04801	8.03313	6.91539	9.10426	9.25129	9.80733	8.75293	7.98273	7.59304	8.47186	9.0374	8.57824	5.26323	9.00488	8.98164	9.36554	6.47468	9.76572	9.39192	10.2399	10.6047
MSTRG.19419.1	-0.593011	-0.488288	-2.29981	-0.0845602	-1.42356	-2.87005	-0.529403	-2.42983	-0.188415	-1.91745	-2.96077	-2.42516	-2.15798	1.08429	-1.52738	-1.64101	-2.9438	-0.444862	-1.37662	-4.05909	-7.08769	-1.14843	-6.66255	-0.260555	-5.78214	-5.08248	-7.06454	-0.87392	-6.71585	-3.6811	-0.535782	-1.844
MSTRG.19419.2	3.39066	3.18071	2.80823	3.3653	3.07959	2.78957	2.11515	1.98513	2.56158	1.48208	2.08444	1.46703	2.11173	2.56558	3.25887	2.70207	2.30962	3.3957	3.25786	2.70108	2.14691	1.5334	0.898685	1.73881	0.201624	-1.03651	1.53249	1.10159	0.927645	1.01202	1.72139	1.53214
MSTRG.19420.1	1.47774	0.25833	-2.54808	1.41209	1.32093	1.9676	0.349054	2.15518	0.207342	2.54957	2.79287	-1.69469	-0.370349	-0.379967	1.20477	2.05795	2.89852	0.870787	1.08129	1.40051	2.90124	3.33137	3.4263	1.15335	2.93444	3.19918	3.31476	2.88935	3.12095	3.35638	3.032	3.51256
MSTRG.19419.3	-1.4169	-1.0068	-2.55856	-0.760222	-7.27961	-3.42053	-6.68095	-3.24601	-7.10803	-1.28696	-2.59205	-0.76336	-1.30755	-6.85598	-1.46272	-1.30962	-3.64086	-1.69718	-7.16793	-1.56728	-1.36326	-1.96897	-0.0614839	-6.24621	-6.30346	-6.25854	-2.28607	-6.45999	-6.71585	-1.00302	-6.6228	-3.13184
MSTRG.19420.2	-7.50819	-7.70989	-7.29877	-7.48855	-0.455602	-1.13028	-6.68095	-0.598857	-7.10803	1.59374	-6.70647	-6.66552	-2.43068	-3.99762	-7.50282	-0.645833	-1.61479	-7.85987	-7.16793	-6.6645	-0.850659	-0.201295	-3.71975	-2.05246	0.992933	-6.25854	-6.37299	-6.45999	-0.550348	-6.66317	-0.524439	-6.8232
MSTRG.19420.3	-7.50819	0.558694	1.42258	-7.48855	-2.91259	-6.33027	-6.68095	-4.08499	-7.10803	-3.09489	-6.70647	2.95773	-4.83121	-6.57949	-7.50282	-6.67981	-5.9353	-7.85987	-7.16793	-6.6645	-1.60308	-6.47022	-3.99673	-6.21418	-5.65368	-6.25854	-7.06138	-6.45999	-1.58108	-6.66317	-6.28785	-6.8232
MSTRG.19419.4	2.40169	3.13758	2.64044	2.10741	2.46825	2.09785	1.17037	1.4985	2.07717	1.39049	0.749963	0.958994	0.240497	1.44015	2.51031	1.52108	1.06136	2.74932	2.43806	2.34037	1.40352	1.15399	1.19251	-1.50679	-0.660604	-1.8364	0.448706	-0.463455	1.26882	-0.125193	1.08954	0.0333137
MSTRG.19419.6	0.516869	-7.70989	-7.29877	0.832139	0.57732	-7.00838	-6.68095	-6.93821	-0.416291	-0.399537	-6.70647	-6.66552	-0.502012	0.576939	2.21147	0.921237	0.293237	1.75748	-7.16793	-6.6645	-7.08769	-6.6921	-6.66255	-6.24621	-6.30346	-6.25854	-0.23071	-2.31663	-0.7183	-0.299645	0.151665	0.580688
MSTRG.19421.1	3.03404	3.20562	1.94019	3.33551	1.99514	1.50821	0.443347	1.1418	2.25978	1.83643	1.8542	1.68479	2.03444	3.28155	2.5892	2.051	0.894293	2.74861	2.39727	1.81521	3.59099	1.63689	1.47924	-0.666311	0.661192	-1.04205	1.87061	0.979579	2.12543	2.59589	1.64435	0.729714
MSTRG.19422.1	3.11985	3.39932	2.66559	3.08842	2.83047	2.37813	0.859826	1.73814	2.5647	1.83522	1.55442	1.42409	1.22268	2.82412	3.22477	2.46812	1.74825	3.48835	2.85735	2.5078	2.52127	1.79006	1.59599	-0.942452	-0.227867	-1.90676	1.69479	0.633871	1.79597	1.66692	1.81708	1.29263
MSTRG.19423.1	3.36443	3.75356	3.27302	3.5539	3.11051	2.61769	0.930608	2.71441	3.12555	2.70141	2.14344	2.0056	2.38646	3.79644	3.6615	3.11225	2.17377	3.88581	3.23962	2.69644	3.63436	2.99482	2.69723	-1.14778	0.341469	-2.33564	2.46135	1.23671	3.41344	2.791	2.8751	1.70149
LotjaGi4g1v0208200_LC.1	3.85092	4.08058	3.37829	3.98462	3.78592	3.57368	1.97272	2.25668	3.09589	2.2303	2.04409	2.3474	2.41919	3.24035	3.82832	2.76746	3.01054	4.07017	3.9304	3.18943	2.96465	2.28719	2.53168	-0.609224	-0.886076	-6.25854	2.12316	1.55548	1.90897	1.66557	1.59499	1.40174
MSTRG.19425.1	3.31204	3.33078	3.10466	3.23078	3.06233	3.2664	3.34947	3.04336	2.96284	3.15196	3.05954	3.41863	2.80866	2.70381	3.01501	3.03779	2.93395	2.96679	3.01895	2.60587	3.26212	3.28387	2.78539	1.27123	3.16834	2.10629	3.10413	2.04553	3.6395	3.53727	3.33879	2.60421
MSTRG.19425.2	-0.799404	-1.77608	0.142551	-0.965452	-0.368675	-0.848768	-2.40771	0.997111	-0.412236	0.0417084	-0.526507	-2.01182	0.676934	-1.2351	-1.34352	-0.919286	-1.92071	-1.27706	-1.1797	-0.147595	-1.18774	-1.16384	1.27193	2.62353	-1.18601	2.42461	0.166025	2.43333	-3.84596	-2.16976	-1.07983	1.73631
LotjaGi4g1v0208300_LC.1.nasc001	-1.56441	-2.21338	-1.59071	-2.03883	-1.88855	-1.81334	-1.45792	-2.1825	-1.20754	-2.90324	-1.27615	-1.54553	-0.631542	-0.841571	-2.05677	-0.906464	-1.0904	-1.42749	-1.15799	-1.46325	-1.12543	-1.16574	-0.738477	-0.880964	-1.73579	-2.07924	-0.439227	-0.457896	-2.30309	-1.11994	-1.64713	-0.68166
LotjaGi4g1v0208300_LC.1.nasc002	-0.837985	-1.37063	-1.63351	-1.1648	-1.2226	-1.11874	-2.24653	-1.95573	-1.05965	-0.962582	-2.335	-0.51349	-2.17801	0.609275	-1.15719	-0.933932	-2.13836	-0.995442	-0.0397375	-0.329888	-1.14184	-0.332568	-0.466224	-0.205934	-1.34688	-1.12875	-0.177037	-0.61246	-2.528	-1.01633	-1.25563	-1.12805
LotjaGi4g1v0208300_LC.1.nasc003	-1.7746	-0.0224578	-1.87974	-3.2206	-0.466203	-3.68311	-3.66839	-2.7135	-0.169293	-3.00061	-3.25657	-2.96371	-3.32076	0.540108	1.72714	-3.03215	-3.44758	2.23091	-2.46407	-1.58473	1.59115	-2.61513	-2.84534	-3.69801	-3.28126	-1.85488	0.594187	-3.10824	-1.62886	-1.72188	-3.40484	-0.53747
LotjaGi4g1v0208300_LC.1	0.559869	-1.13465	-1.01646	0.114002	-1.0434	0.12942	1.64564	1.91516	1.2657	1.35456	1.53278	-0.368293	2.28159	-1.20849	0.692151	0.459034	1.77828	-0.107315	1.28886	0.842585	1.07527	0.881129	1.64167	1.49431	2.44524	3.21175	0.407133	1.40897	-3.66071	2.46128	1.05713	1.91748
LotjaGi4g1v0208300_LC.2.nasc001	-2.30446	-3.83124	-2.58273	-2.69967	-0.0883716	-2.64016	-2.64954	-2.66463	-3.01252	-3.28038	-2.1754	-2.90721	-1.73814	-4.66074	-2.92441	-1.9431	-2.67403	-2.93211	-2.46448	1.60337	-3.17244	-2.41565	-2.0359	-2.2837	-2.82359	-2.53324	-2.6908	-1.94919	-0.920424	-2.25812	-2.63389	-2.71247
LotjaGi4g1v0208300_LC.2.nasc002	-2.41294	-2.48466	-2.10787	-2.6081	-2.68198	-2.43983	-2.33179	-2.30968	-2.11707	-2.75105	-1.38552	-2.76058	-1.38674	-2.07827	-2.96803	-1.75356	-1.56879	-2.40202	-1.78781	-1.3182	-2.93934	-1.6661	-1.19069	-1.52302	-2.69478	-2.02538	0.157783	-1.09553	-0.925363	-1.55287	-2.11342	-2.13732
LotjaGi4g1v0208300_LC.2.nasc003	0.511605	0.375243	-0.167331	0.541732	-0.355655	0.063463	-0.715019	-1.61019	-1.06022	-0.598021	-0.0313966	-1.27962	-2.31665	-0.772551	-0.137908	-0.0522242	-0.849875	-0.839001	-2.96258	-1.68835	-1.03322	-2.96478	-2.85596	-2.83934	-3.37583	-0.993187	-2.57335	-0.343718	0.268981	-3.25573	-1.01147	-3.45948
LotjaGi4g1v0208300_LC.2.nasc004	-1.04655	0.535973	0.717805	-2.41546	-1.19719	-3.90192	-3.96386	-3.10195	-0.504599	-3.61267	-2.99166	-3.65631	-3.67646	-0.618687	0.563051	-3.64815	-2.92533	0.215723	-2.0861	-1.00215	-0.992289	-1.26098	-1.18535	-3.34154	-2.7376	-3.59161	0.0789867	-2.95053	-1.17766	-2.56368	-3.41591	-0.259103
LotjaGi4g1v0208300_LC.2	0.123729	-1.31746	0.417862	-0.300967	1.30483	-0.291875	0.86443	-0.621858	-0.0382	-0.652914	1.07533	0.630143	-1.63863	-1.5601	0.197133	0.146891	0.513603	-0.99821	0.96601	1.28596	-1.36495	0.319488	1.30326	1.72256	1.7606	1.57417	0.78313	1.13489	-1.1458	0.848313	-0.22049	0.193459
MSTRG.19425.12	-1.12193	-1.07508	-0.582833	0.258063	-7.27961	0.542607	1.22989	0.458861	-0.256609	1.15352	0.240732	1.07473	0.370353	1.4753	-0.43287	0.616759	1.07814	-1.23858	0.303678	-6.6645	-0.0858146	1.01773	1.67229	2.66628	1.1754	1.74051	2.08521	1.97541	2.0815	1.24288	0.655629	1.36612
MSTRG.19426.1	2.53035	2.7776	2.11858	1.98877	1.09009	1.78727	0.209306	1.12845	1.45268	1.03497	0.437814	0.586865	0.625644	1.2299	2.30259	1.53507	0.848808	1.4736	1.87382	1.70477	2.03977	1.07904	0.142876	-1.72611	-0.800817	-2.38899	0.488499	0.14521	0.351518	0.0787746	1.16751	0.532548
MSTRG.19426.2	3.39923	3.47591	2.86192	3.39684	3.25614	2.82842	1.07554	2.19686	2.82279	2.06737	1.85601	1.55686	1.60703	2.74258	3.5149	2.69248	2.11554	3.52271	2.7898	2.61205	2.71755	1.73702	1.51083	-0.940858	0.334625	-0.883937	1.83468	1.04163	1.91669	1.4011	2.03183	1.29809
MSTRG.19426.3	-7.50819	-7.70989	0.662391	-7.48855	2.18783	-7.00838	-0.166674	-6.93821	1.1103	0.470642	1.07313	-0.0102595	0.114259	1.84308	1.64883	0.455386	0.190354	2.00313	-7.16793	-6.6645	-7.08769	-0.113411	0.733863	-2.36611	-0.951286	-2.16034	0.678653	-0.144538	0.963666	0.819754	-6.6228	0.0819738
MSTRG.19427.1	3.09581	3.27478	2.57789	3.23466	2.86847	2.43833	1.21744	2.06596	2.47667	1.96061	1.80614	1.39662	1.45311	2.51079	3.10327	2.54871	1.86939	3.4204	2.90887	2.60526	2.24635	1.55422	1.46221	-1.17418	-0.102797	-1.185	1.60556	0.757398	1.35342	1.10411	1.69059	1.37978
MSTRG.19428.1	2.57053	2.61615	2.21727	2.59091	2.37435	1.92293	1.06765	1.43655	1.92254	1.69251	1.47024	1.16208	1.11333	1.78371	2.47102	2.01648	1.55876	2.58937	2.20411	2.0406	1.74536	1.27697	1.42143	-0.270714	0.278864	-0.757057	1.3623	1.06738	1.00057	1.25542	1.20538	1.15476
LotjaGi4g1v0208500.1	2.8551	2.88192	2.57381	2.86394	2.84014	2.61609	1.91727	2.22256	2.51587	1.86809	2.03893	1.63477	1.78121	2.05722	3.00612	2.26879	2.35064	3.01216	2.4516	2.37824	2.23045	2.12472	2.1084	2.06542	1.03724	1.19129	1.80965	1.71851	1.69103	0.304968	2.13477	1.96217
MSTRG.19429.1	2.80365	3.39859	2.75786	2.92186	2.639	1.681	1.2938	2.02151	2.30696	1.97471	1.25643	1.24981	1.07664	2.83496	3.0474	2.32317	1.68424	3.01517	2.80033	2.82151	2.33148	2.00957	1.38595	-1.20918	-0.827449	-1.59153	1.54616	0.956848	1.74603	1.85784	1.85734	1.35983
MSTRG.19429.2	1.59148	0.579798	-1.88267	-0.687537	-1.45992	0.915076	-3.72668	-6.60284	-2.59117	-3.46875	0.562238	-0.679368	-0.0434776	-2.08368	-1.03632	-0.371814	-2.79397	1.60295	1.33937	-1.57642	-1.23337	-3.75077	0.333077	-4.94108	-1.56316	-4.61855	-1.61236	-3.8221	-3.24499	-4.105	-4.64333	-0.0361941
LotjaGi4g1v0208600.3.nasc010	-2.90212	-3.78521	-7.29877	-7.48855	-2.98073	-2.98153	-3.3217	-6.93821	-4.41622	-3.39874	-2.85614	-6.25741	-4.36908	-1.63731	-2.07091	-3.07646	-1.84124	-7.85987	-3.94622	-1.11024	-7.08769	-2.86443	-2.03526	-2.45911	-4.80504	-3.42252	-5.13458	-5.05016	-4.99248	-2.95957	-5.85291	-3.60181
LotjaGi4g1v0208600.2.nasc013	-4.89621	-4.91177	-7.29877	-7.48855	-2.96898	-0.310952	-4.61407	-6.93821	-6.29173	-3.13333	-3.47479	-6.002	-5.20492	-4.63823	-3.21696	-3.60307	-2.04871	-7.85987	-4.72168	-2.77224	-7.08769	-3.11067	-2.56628	-2.20482	-5.48874	-0.33496	-4.55067	-0.463277	-5.36011	-5.28008	-3.90115	-5.37159
MSTRG.19429.9	-3.97596	-4.34107	-7.29877	-2.14283	-1.73397	-3.63929	-3.04701	-1.13054	-5.17769	-3.78105	-4.49719	-4.88931	-4.85135	-3.53571	-1.79346	-1.18393	-1.35852	-7.3796	-2.9727	-2.63032	-2.80605	-2.36902	-1.89654	-1.92408	-4.82958	-4.50955	-2.72381	-4.72521	-2.68667	-1.93875	-3.49806	-2.7162
LotjaGi4g1v0208600.3.nasc009	-1.92357	-0.96698	-7.29877	-7.48855	-1.52331	-1.77867	-0.631033	-6.93821	-2.15314	-1.60586	-2.70834	-1.70039	-1.08571	-1.08834	-1.80093	-1.61432	-1.58731	-2.46665	-0.103664	-2.34068	-7.08769	-0.0764385	-1.67861	-1.3772	0.18537	-0.266866	-1.6398	-1.37979	-1.22577	-1.80102	-1.12325	-1.49623
LotjaGi4g1v0208600.1.nasc012	-1.92393	-2.1154	-2.30026	-1.7736	-1.3233	-1.79896	-3.85002	-2.58899	-1.68124	-2.12921	-3.27588	-1.3443	-2.31927	-2.71973	-1.41719	-1.43883	-2.67601	-2.92899	-2.44697	-3.72499	-3.92113	-2.51298	-2.4975	-1.29083	-2.24956	-3.99267	-3.30317	-3.20556	-1.48973	-0.790785	-1.4113	-2.14912
LotjaGi4g1v0208600.3.nasc008	-2.1484	-1.97418	-2.74884	-4.73388	-2.28162	-1.23891	-2.76114	-6.93821	-2.34157	-1.65338	-1.13596	-1.45133	-2.64192	-1.81096	-3.01105	-1.9022	-2.05434	-2.74057	-2.58127	-2.67823	-7.08769	-2.60635	-2.34713	-1.05267	-2.38771	-3.24388	-1.96449	-1.71203	-0.529874	-2.47084	-3.41325	-2.29544
LotjaGi4g1v0208600.3.nasc007	-4.10796	-4.07876	-2.03628	-0.959136	-4.40401	-3.21334	-2.58028	-0.705193	-2.66101	-2.44958	-3.03865	-2.5416	-1.76166	-3.75551	-3.40818	-2.39207	-2.92959	-3.83981	-2.69329	-3.10958	-7.08769	-3.48395	-3.83463	-1.1536	-2.18514	-3.16938	-3.73942	-1.37655	-2.11619	-2.94804	-2.63607	-2.64872
MSTRG.19429.14	2.52991	2.90336	1.9867	2.53776	2.30798	2.3446	1.07193	1.31856	1.94374	1.86285	1.54048	1.3898	1.01418	2.11436	2.59837	2.01117	1.43211	2.85116	2.03341	2.10692	2.11596	1.3185	1.08311	-0.892776	-0.0663852	-0.783103	1.65571	0.659499	0.948769	0.890274	1.17424	1.13506
LotjaGi4g1v0208600.3.nasc005	-1.90738	-1.82218	-1.28587	-7.48855	-1.33337	-0.978872	-3.62078	-6.93821	-2.49274	-3.38691	-1.05019	-1.38737	-2.89197	-1.78337	-1.90158	-0.722476	-1.74147	-0.982978	-0.961747	-2.56324	-7.08769	-2.32912	-2.45134	-1.53437	-3.04969	-2.37658	-1.22123	-1.93179	-3.33695	-0.518655	-1.75623	-2.01946
LotjaGi4g1v0208600.3.nasc004	-1.13376	-1.75334	-0.856341	-7.48855	-0.653381	-1.77447	-3.31942	-6.93821	-2.3767	-3.71135	-2.03694	-2.40678	-2.06348	-4.11995	-1.76912	-1.10493	-2.01224	-1.3575	-1.45615	-2.2889	-7.08769	-3.07626	-3.33911	-2.40337	-2.67166	-3.36535	-2.72718	-3.87897	-2.20632	-0.818198	-2.3212	-1.86753
LotjaGi4g1v0208600.3.nasc001	-3.78676	-4.26785	-3.93602	-1.15345	-4.43158	-4.34726	-3.55118	-3.40464	-2.7283	-4.51583	-3.86012	-4.17215	-3.0896	-3.669	-3.9339	-4.11269	-4.25532	-4.5736	-3.53224	-1.59083	-2.87051	-2.64694	-4.9514	-4.08262	-4.37178	-4.4492	-3.40821	-4.97391	-3.73201	-3.92983	-4.32959	-4.40538
LotjaGi4g1v0208600.1.nasc002	-1.49701	-0.826545	-1.04631	-0.105379	-0.792608	-0.458528	-0.613663	-0.886486	-2.23195	-1.29927	-0.726682	-1.25732	-2.33521	-1.20794	-1.08464	-0.787653	-0.824801	-1.47545	-1.58971	-4.22494	-0.352265	-1.71179	-1.91431	-1.74852	-2.25552	-1.86494	-0.651665	-1.04038	-2.31038	-0.403944	-0.880279	-0.664192
MSTRG.19429.32	1.3581	0.682775	-0.186327	1.36486	1.11307	-7.00838	-6.68095	-0.150172	-0.0120906	-0.028431	-6.70647	-6.66552	-6.14639	0.468633	1.03405	0.0230116	-1.70788	0.66696	0.750744	0.403387	-7.08769	0.0721875	-1.08599	-6.24621	-6.30346	-6.07879	-7.06454	-6.45999	-0.208303	-0.175495	-0.108345	-6.8232
LotjaGi4g1v0208700.1	-1.06168	-1.03736	-1.21904	-0.864992	-0.872018	-3.01352	-2.15097	-3.21899	-2.20899	-2.34736	-1.84747	-1.90628	-2.40953	-2.50868	-0.551081	-1.2604	-1.82757	-1.19313	-1.95031	-1.55881	-2.06591	-2.67998	-3.60629	-5.70497	-4.88152	-5.71702	-2.44238	-3.32696	-4.95193	-3.19594	-4.03948	-2.37298
MSTRG.19431.1	2.92036	2.97661	2.31681	0.939709	2.28463	1.05637	1.03437	1.91634	0.800293	-7.58325	1.4343	0.442981	1.37615	2.5928	1.7247	1.76305	1.30893	1.56979	0.843956	2.13306	2.31718	-2.44909	1.39736	-1.26411	-0.865082	-1.53131	0.533934	-0.0325734	-0.025063	-0.138729	-0.0627333	0.885886
MSTRG.19431.2	1.47566	1.98219	1.86925	2.83313	2.07227	1.46969	-0.890136	0.693887	2.07498	1.51529	0.136785	0.0418476	-0.205132	1.14077	2.81344	1.4889	0.479759	3.05002	2.62992	1.40074	1.1525	1.49059	0.270135	-2.29523	-1.57852	-2.21257	0.409657	0.154553	1.70288	1.4832	1.68094	0.213751
MSTRG.19431.3	-7.50819	-1.35006	-7.29877	-0.391505	-5.62544	-7.00838	-6.68095	-6.93821	-0.362426	-7.58325	-6.70647	-2.52607	-6.14639	-6.85598	-0.853716	-7.09677	-6.82814	-7.85987	-2.07365	-6.6645	-7.08769	-6.6921	-6.66255	-6.24621	-6.30346	-6.25854	-7.06454	-6.45999	-3.09369	-1.09374	-1.37052	-6.8232
LotjaGi4g1v0208800.1.nasc002	-1.00362	-0.720609	-2.38741	-1.1912	-0.627813	-0.346314	-1.28819	-1.7451	-0.834312	-0.100052	-1.93013	-4.4874	-1.11926	-5.32555	-3.18207	-1.30462	-0.86675	-0.573676	-1.98354	-5.38775	-1.50532	-2.18372	-2.0142	-2.12924	-1.68491	-0.662097	-6.74469	-1.15971	-1.17431	-2.01306	0.211218	-0.416488
LotjaGi4g1v0208800.1.nasc004	0.140782	0.85185	-0.0327725	0.284027	0.286582	-0.344083	0.295267	-0.924187	-0.931718	-0.230536	-1.12181	-1.09066	-0.425975	-0.222899	0.0337134	-0.120223	0.289668	0.226433	0.299139	-0.288637	-0.222249	-0.807533	-1.18403	-0.544666	-1.31275	-0.19403	-0.563378	-0.678371	0.107153	-0.314253	-1.19701	-0.813556
LotjaGi4g1v0208800.1.nasc005	3.0791	3.32085	2.84965	3.15755	3.25108	3.49215	3.6432	3.44201	3.2185	3.64066	3.64615	3.61178	3.71784	2.90937	3.21967	2.99112	3.26347	2.96034	2.83032	3.06518	3.36879	3.34799	3.62194	3.71983	3.67009	4.13191	3.89316	3.5714	3.69533	3.26917	3.56959	3.77036
LotjaGi4g1v0208800.1.nasc006	-4.31667	-4.26496	-5.93653	-4.09454	-3.43945	-5.65605	-4.12049	-4.75244	-4.50912	-3.5127	-2.63402	-4.28322	-4.14943	-4.98234	-6.77373	-5.37688	-3.00345	-3.77002	-3.11295	-3.26695	-3.29417	-1.86335	-6.52934	-5.60122	-5.00833	-1.81645	-3.5964	-3.67545	-3.89525	-1.5448	-1.07739	-4.85635
LotjaGi4g1v0208800.1.nasc007	-2.17435	-1.12558	-0.285553	-1.08496	-0.108722	0.578259	-0.707793	-0.556728	-0.414906	0.50784	0.442942	-0.02311	-1.67166	0.341223	-1.3253	-2.62501	0.529201	-2.3977	-0.932814	-0.424849	-2.01676	0.350488	-0.654113	0.727221	0.918622	1.35046	-0.0741256	0.366809	-1.92301	0.666246	-1.37298	0.2208
LotjaGi4g1v0208800.1.nasc008	-1.14027	-0.481526	-1.76514	-1.36539	-0.728155	-1.35328	-1.58847	-2.09015	-1.05859	-0.693484	-1.26893	-0.98265	-2.24045	-0.927826	-1.32258	-1.12502	-1.64924	-1.24154	-1.45217	-2.83173	-4.13648	-2.25617	-1.79107	-1.16804	-1.19816	-3.9406	-2.29831	-1.93828	-1.05023	-1.39213	-1.96066	-1.48588
LotjaGi4g1v0208800.1.nasc009	1.636	1.9984	1.32712	1.28238	2.00119	1.35643	1.05346	1.32062	0.944311	1.25034	1.06977	1.43695	1.26138	1.71927	1.63361	1.52108	1.25245	1.51337	1.89665	1.12224	1.15647	1.54882	1.88726	1.62049	1.28282	1.75513	1.53937	1.51321	2.02341	1.66335	1.28276	1.54903
LotjaGi4g1v0208800.1.nasc010	0.331902	0.125444	-0.29269	-0.608486	-0.268742	-0.0687958	0.364233	0.198136	-0.238747	0.56449	0.0285316	0.797831	0.360138	0.18091	-0.0906152	0.197894	-0.172284	-0.318797	0.203516	-0.607135	0.0460656	0.00813219	0.397082	0.561966	0.0744088	0.805027	0.17189	0.423605	0.0983917	0.428259	-0.0574587	0.40667
LotjaGi4g1v0208800.1.nasc011	2.26033	2.34359	2.67977	2.61373	2.30173	2.8357	3.51906	3.32246	2.70027	3.24922	3.26554	3.29442	3.15924	2.84887	2.43053	2.45403	3.06986	2.13207	2.04046	2.22723	2.87546	3.05258	3.06641	3.55145	3.50961	3.62774	3.26368	3.12353	3.2172	3.32366	3.08595	3.33292
LotjaGi4g1v0208800.1	-4.83131	-4.48989	-2.42297	-5.84337	-5.13245	-2.78568	1.64991	-2.79521	-2.97501	-0.571171	-0.779374	2.06712	0.625971	-2.2309	-1.62403	-1.34806	-0.234275	-1.68478	-1.62492	-3.63521	-0.809986	-1.5974	0.241905	0.966209	-1.39018	1.2757	0.87053	0.89846	-1.74793	-1.02797	-0.662051	-0.607331
MSTRG.19431.5	-3.68728	-4.15503	-3.75474	-4.18698	-3.45547	-4.54255	-3.47192	-2.05126	-2.84987	-2.92832	-2.72281	-4.22868	-3.35608	-2.4884	-2.8663	-2.92299	-3.90399	-3.66035	-3.25485	-3.07457	-2.87205	-4.3838	-2.13944	-2.74726	-2.93672	-1.83175	-2.20366	-3.05566	-2.89837	-3.00671	-4.27247	-3.20363
MSTRG.19431.6	-1.00351	-0.749529	-1.42087	-1.19921	-0.992748	-1.10541	-0.629441	-0.920212	-1.30642	-1.31663	-0.810614	-0.749807	-1.14701	-1.59446	-1.54342	-1.28893	-0.842258	-1.36632	-1.43851	-1.08405	-0.704236	-1.29601	-0.58723	-0.877389	-1.00814	-0.706975	-0.77975	-0.670997	-0.95565	-0.878523	-1.09496	-0.694496
MSTRG.19431.4	4.25815	4.28692	4.57836	4.38108	4.08044	4.23767	3.48207	3.68366	3.99586	3.69018	3.89815	2.94308	3.70185	3.83665	4.8008	4.63961	4.67811	4.38222	4.11357	4.10233	3.83389	4.68599	3.3079	4.75571	5.277	2.36696	3.29665	3.40204	3.2348	3.24937	3.45864	3.49194
MSTRG.19431.19	-0.823947	-0.915668	-1.17492	-1.14733	-0.721779	-0.78344	-1.58425	-0.879394	-1.32433	-0.947553	-0.53696	-1.51099	-1.57094	-1.98845	-2.52292	-2.86748	-2.40162	-2.34415	-2.5826	-0.943324	-1.08317	-4.18808	-2.50787	-4.30259	-5.07547	-1.76922	-0.923711	-1.27766	-1.70599	-0.884004	-2.36047	-0.910551
MSTRG.19432.1	0.926134	-0.390108	-1.80358	0.266884	0.062644	-1.31827	-3.89166	-1.58257	-2.08046	-1.51324	-1.42141	-6.66552	-6.14639	-0.195376	-1.73734	-7.09677	-3.16103	0.34135	-1.02386	-0.43338	-2.24168	-6.6921	-3.02729	-5.81944	-5.54314	-4.93079	-7.06454	-3.05192	-2.22915	-6.66317	-2.95239	-2.88166
MSTRG.19431.20	3.33592	3.00019	3.62061	3.08228	2.88619	2.55379	3.77479	3.85617	3.57335	3.74298	3.9886	3.93301	3.98745	3.35389	4.18058	4.08489	4.47004	4.25594	3.75654	4.08525	4.23056	4.24292	4.26134	4.98425	5.44929	5.2156	5.07094	4.65299	3.82787	3.59988	3.66119	4.12288
MSTRG.19431.21	0.491411	0.748454	0.638931	0.281926	0.917741	1.13065	-1.44333	-1.42965	0.641177	-2.46679	-0.173897	-6.66552	1.09629	-1.54327	1.80355	1.39729	0.232552	1.5526	0.127314	0.686264	-1.10559	-6.6921	-1.72263	1.8153	-6.30346	-0.00451997	-0.256934	-6.45999	-1.58512	-6.66317	-0.75865	0.273713
MSTRG.19433.1	-0.195551	-0.186846	-1.76593	-0.341268	-1.02956	-1.7311	-4.58086	-2.9031	-2.21845	-3.00648	-3.2916	-3.35113	-3.58102	-0.709183	-1.04242	-2.70754	-3.48961	-0.308001	-1.49039	-1.94912	-1.82958	-4.49448	-3.0747	-6.045	-6.16754	-6.07879	-3.64074	-4.99636	-2.26912	-2.59955	-2.89873	-4.9622
MSTRG.19433.3	-1.12021	-7.70989	-7.29877	-2.78352	-2.79525	-7.00838	-6.21998	-3.83166	-2.72527	-5.55115	-4.11118	-6.66552	-3.69835	-2.31683	-2.73428	-3.31744	-5.05909	-7.85987	-2.70329	-3.00672	-7.08769	-5.57431	-4.65483	-6.24621	-6.30346	-6.25854	-4.26222	-6.45999	-3.99556	-4.64439	-3.9378	-4.80207
MSTRG.19433.5	-1.15087	0.601894	-1.27801	-7.48855	-0.875084	-1.62652	-4.21946	-3.26464	-1.78848	-1.88425	-3.1423	-6.03193	-3.44475	-1.07812	-1.10759	-3.33674	-4.38609	0.601584	-7.16793	-6.6645	-0.764789	-3.85752	-2.41449	-6.24621	-5.94851	-6.20594	-3.23461	-4.99465	-2.55254	-2.44248	-1.68936	-4.06402
MSTRG.19431.22	-1.00851	-0.753672	-3.25544	-1.76198	-7.27961	-3.36433	-5.25529	-6.93821	-7.10803	-3.23077	-5.51911	-5.22574	-6.14639	-6.85598	-1.69738	-3.30794	-4.79049	-7.85987	-2.67006	-6.6645	-2.76052	-4.62141	-6.66255	-6.24621	-6.30346	-6.25854	-6.01818	-5.15725	-6.71585	-6.66317	-2.96003	-6.8232
MSTRG.19431.23	3.20259	2.44106	1.40653	2.32618	0.357139	0.952185	3.47417	2.5724	2.1609	4.27068	3.73445	2.94394	2.99155	2.30864	3.44734	1.88931	5.5359	3.07161	2.49136	3.14475	4.13374	2.71818	4.2353	3.33907	4.50564	5.96725	5.21144	3.32153	3.35757	2.60926	3.69696	4.92845
MSTRG.19431.24	3.7219	3.43574	5.08385	3.85717	3.9675	4.36412	4.91818	5.06904	4.6933	4.64154	5.26171	5.27794	5.14187	4.10752	5.45299	5.7491	5.83823	4.81837	4.802	5.17099	5.11647	5.74154	5.48496	6.87449	7.23513	6.77074	6.32697	6.26673	5.13802	5.14115	4.47187	5.13706
MSTRG.19431.25	2.32112	1.94469	3.65992	3.03346	2.72696	3.22029	4.43281	4.32611	3.55551	3.03676	3.95289	4.15014	4.30827	2.88371	4.13405	4.42812	4.91362	4.06685	3.12076	3.84216	4.00661	4.74627	4.40355	5.81166	6.3541	5.74554	4.88262	5.4277	3.46442	3.99664	3.16624	3.85517
LotjaGi4g1v0208900.1.nasc001	-2.26254	-2.50087	-2.06136	-1.85226	-1.75666	-2.53359	-3.07555	-2.10832	-5.12744	-3.63126	-2.47665	-2.24659	-0.969994	-4.79739	-5.31094	-2.26599	-2.79339	-5.42715	-2.23252	-2.67045	-2.19178	-2.59556	-2.42795	-2.61904	-3.5087	-3.06318	-3.8573	-2.59099	-2.6011	-2.67283	-4.71108	-5.47092
LotjaGi4g1v0208900.1.nasc002	-1.40894	-1.74014	-1.39681	-1.68323	-1.80534	-2.09343	-1.44582	-1.06691	-3.35194	-1.78745	-1.29398	-1.07508	0.18597	-3.07416	-3.04211	-0.790308	-1.4571	-3.03859	-1.42291	-0.831865	-0.610045	-1.31743	-1.58298	-0.552605	-0.482372	-1.05535	0.323204	-1.51116	-1.24058	-1.4575	-2.86494	-3.30098
LotjaGi4g1v0208900.1.nasc003	1.64808	0.402345	1.33885	0.967105	0.739614	0.444743	2.87284	2.32367	-2.20403	2.00684	2.49463	2.69677	2.79775	-1.69899	-2.00403	2.45165	2.84649	-3.69681	1.0468	2.95511	2.84276	2.47262	1.91735	3.65028	2.70912	3.65454	4.19139	2.76715	2.12825	2.22785	-1.5813	-2.09257
LotjaGi4g1v0208900.1.nasc004	0.525128	-0.724025	1.22323	0.199859	0.17385	0.0793636	2.71961	1.84507	-2.64332	1.73065	2.30029	2.52586	2.99999	-2.53007	-2.58933	2.41811	2.63984	-3.66887	0.386707	2.68911	2.26606	2.01673	1.56573	3.69327	2.51811	3.53241	3.96152	2.72496	2.0541	2.02282	-2.14276	-2.38261
LotjaGi4g1v0208900.1.nasc005	-0.237877	-0.600243	0.412514	-0.469579	-0.302292	-0.623197	1.30105	0.653578	-0.671685	0.0425729	1.01202	1.41687	1.99761	-1.2534	-1.1181	1.39462	1.60146	-0.96209	-0.408991	1.53497	1.73775	0.896995	0.683427	1.96023	1.51165	2.54322	2.49892	1.18011	0.988993	1.22697	-0.872052	-0.36252
LotjaGi4g1v0208900.1.nasc006	0.204825	0.17526	0.64623	1.34801	0.0407323	-0.00523202	1.15561	2.30795	1.37171	0.478986	2.62883	0.928863	1.24829	0.637885	2.10701	2.00821	3.20713	0.727317	1.39111	2.19338	1.14858	1.82759	1.64969	2.46	2.69424	2.6556	2.19661	2.11525	0.87899	1.20101	0.712989	0.688043
LotjaGi4g1v0208900.1.nasc007	5.19222	4.39571	1.67519	4.6099	-0.12316	1.11955	6.52295	6.47223	1.08353	6.74088	5.88388	7.5924	3.47133	2.91476	0.421607	2.21156	7.55505	0.934005	5.15064	5.15632	6.16642	3.2033	7.84457	4.7325	6.41491	8.29311	8.66546	7.69094	5.35749	4.4835	6.16571	6.96583
LotjaGi4g1v0208900.1	-7.50819	-7.70989	0.741759	-7.48855	0.557434	-7.00838	-6.68095	-6.93821	-0.583334	-7.58325	-6.70647	3.02863	0.557117	-6.85598	-7.50282	-0.0243884	-6.82814	-7.85987	-7.16793	-6.6645	-7.08769	2.26185	-6.66255	-6.24621	4.27506	-6.25854	-7.05664	2.71609	-6.71585	1.92125	-6.6228	0.00270419
LotjaGi4g1v0208900.2	2.04385	2.6155	4.74525	2.36972	3.55319	-1.5763	3.62669	4.27279	3.36267	4.40897	4.50817	4.48548	4.81217	3.49966	4.48526	5.16137	5.03551	5.0504	3.1507	3.95574	4.2633	4.19863	3.63252	6.67686	4.48794	4.67186	4.50815	5.90549	4.15494	4.45529	3.24567	3.19242
MSTRG.19434.1	2.62191	1.5436	2.63636	2.39078	2.76579	2.37139	0.663065	2.58424	2.87111	1.73487	1.24831	0.158894	2.7746	2.82141	2.45704	2.71142	2.33013	2.49951	1.90831	1.83761	2.6639	1.0458	1.94657	-1.59266	0.377296	-0.761463	-1.33563	-2.85666	0.715758	1.22557	2.20151	2.0291
MSTRG.19434.2	-2.88473	-5.61621	-2.35677	-0.707756	-1.45455	-3.18549	-3.88726	-3.33255	-1.3101	-1.2601	-1.32424	-1.63356	-2.21336	-3.11948	0.772416	-1.88812	-2.51033	0.91645	-2.80181	-1.62907	0.950949	-1.16984	-1.94877	-2.97645	-3.2239	-4.25803	-1.3586	-5.06734	-1.73523	-2.84515	-2.31099	-2.42129
MSTRG.19434.3	-3.88357	-4.70353	-3.93403	-1.84112	-4.21234	-2.50689	-3.17056	-3.59469	-4.09719	-3.38691	-0.911993	-2.82751	-2.89978	-3.32032	-2.30416	-3.93494	-0.901658	-4.46771	-3.48858	-3.10902	-4.27716	-0.209242	-3.86801	-2.45702	-2.95298	0.841254	0.526204	-3.30929	-4.17099	-3.2408	-3.6847	-3.66384
MSTRG.19434.4	-4.14079	-4.93821	-4.41319	-2.87484	-2.58521	-2.60198	-1.43267	-2.08684	-4.82439	-0.996981	-0.659389	-0.135312	-2.23201	-3.5396	-3.2207	-3.21291	-0.954954	-4.69997	-3.56322	-3.3163	-4.53847	-0.898729	-2.0267	-1.01348	-0.967987	0.763559	0.421593	-3.24026	-3.99282	-1.16377	-3.48977	-2.98739
MSTRG.19434.5	1.78424	2.72088	0.97981	1.52243	1.54065	1.6905	1.67436	1.41008	1.51039	1.48221	1.27512	1.89282	0.807669	0.69633	0.927807	1.22608	1.0452	1.16953	2.29787	1.05705	1.04908	1.66535	0.938333	1.07222	1.33996	1.28324	1.97208	1.29952	1.31941	1.27269	0.763595	1.23591
