## Supplementary material for "Identification of Potential Regulatory Non-Coding RNAs in *Lotus Japonicus* Symbiosis": SF4 - Gene and Isoform information (part 795 of 830)

### Sheet: Filtered_Isoform_Log2cpm (continued)
isoform_id	C3N1	C3N3	C3N4	C3R1	C3R2	C3R3	C5N2	C5N3	C5N4	C5N5	C5R1	C5R2	C5R3	C5R4	G3N1	G3N3	G3N5	G3R2	G3R3	G3R5	G5N1	G5N2	G5N3	G5N4	G5R1	G5R4	G5R5	G5R6	S5N1	S5N2	S5N3	S5N4
MSTRG.19434.6	1.41935	1.40449	1.29553	1.0004	0.959899	1.27302	-1.96858	-2.68341	0.167978	-0.123724	2.39128	0.515313	-2.2481	-1.77107	-1.54237	2.10114	-1.1974	-1.06059	1.89369	1.58672	-2.0525	-0.534743	-0.268102	-3.88076	-4.055	-3.15627	-0.802361	-3.01724	1.76508	2.53985	1.2632	-0.672356
MSTRG.19434.7	-3.08468	-3.66007	-3.07597	-2.38531	-3.0631	-2.418	-0.358783	-2.92992	-3.19079	-2.69452	-0.972616	0.628805	-0.508754	-3.18486	-3.22444	-2.24778	-1.46375	-4.45292	-2.3808	-2.61282	-2.68796	-0.330206	-0.471857	-3.15907	-2.45946	-1.32346	-0.934122	-0.133302	-1.45146	-0.210383	-1.34885	-0.570981
MSTRG.19434.8	-1.57118	-3.82527	-4.57188	-1.33979	-3.25352	-2.64324	-2.7316	-5.60679	-3.74213	-3.89629	-3.05089	-2.74717	-3.67848	-4.54707	-7.50282	-2.90975	-3.72776	-3.71625	-3.88251	-3.32276	-2.88013	-2.55833	-3.01977	-5.72426	-3.96058	-2.96915	-3.54175	-4.13096	-4.93867	-3.46808	-3.90861	-1.67606
MSTRG.19434.10	-3.54815	-3.72604	-3.32586	-3.14779	-3.61817	-2.79408	-1.53826	-3.12824	-3.08229	-3.37645	-2.02846	-2.42367	-2.72447	-3.44475	-2.06448	-3.29887	-2.94885	-4.5328	-2.80001	-2.43675	-3.22357	-1.27754	-2.836	-2.21738	-1.26378	-2.09064	-1.33593	-3.68965	-2.24254	-3.02979	-3.84737	-2.59451
MSTRG.19434.11	-3.46401	-3.67034	-2.91638	-2.44455	-2.44513	-2.34114	-0.979241	-2.29256	-2.73842	-3.17505	-1.06707	0.0234857	-1.42188	-2.93651	-3.01742	-2.54914	-3.07396	-4.28781	-2.82931	-2.21817	-2.53507	-0.595135	-2.21961	0.169135	0.175479	-1.10193	-1.21449	-3.27686	-0.967537	-2.66789	-3.73039	-2.82927
MSTRG.19434.12	-3.86207	-4.08358	-3.87947	-3.9042	-4.07576	-3.07829	-1.36	-2.75492	-3.73632	-3.6765	-1.90104	-2.2527	-2.46692	-2.86786	-2.74385	-3.36912	-2.63019	-4.81199	-3.31402	-2.82892	-3.67191	-1.51924	-2.8848	-0.946375	-0.547746	-1.52279	-1.13888	-3.32384	-2.07017	-2.69627	-3.95279	-2.39075
MSTRG.19434.9	-3.62857	-4.19569	-3.48447	-3.47483	-4.18955	-3.10785	-1.41745	-3.07092	-3.83988	-3.69054	-1.54116	-1.90014	-3.13025	-2.88781	-3.0265	-3.59296	-3.28144	-4.90956	-2.9493	-2.74917	-3.7871	-1.46685	-2.77075	-1.38752	-0.707016	-1.5668	-0.539817	-3.48456	-2.33201	-2.46354	-4.12655	-2.90659
MSTRG.19434.13	-2.41774	-1.17209	-2.1086	-1.48826	-1.96164	-1.32902	-2.48324	-3.21124	-1.77197	-2.94228	-1.55645	-0.977634	-2.48324	-3.3044	0.477144	-2.43257	-3.89263	-2.09919	-2.16605	-1.68913	-2.50965	-0.237236	-2.85368	-1.73425	-1.66946	-1.05153	-1.66559	-2.21723	-1.16663	-2.58138	-4.50557	-3.04222
MSTRG.19434.14	-3.61987	-4.05338	-3.63734	-3.2797	-3.50276	-2.69153	0.429415	-1.7479	-3.77448	-2.96304	-1.10701	-0.17929	-1.25218	-2.804	-2.56564	-2.14331	-2.21708	-4.58161	-2.71513	-3.07401	-3.15972	-0.773996	-1.02102	1.37444	0.470772	0.192654	-0.282881	-1.83139	0.310128	-2.05298	-2.46489	-1.9313
MSTRG.19434.15	-2.73307	-3.35394	-2.55756	-3.00281	-1.86221	-1.9898	-0.0664448	-2.7084	-2.52928	-1.32428	-1.46062	-1.17036	-1.08067	-2.51598	-3.12883	-3.04178	-1.78786	-5.14397	-1.23741	-3.10089	-2.99537	-1.35384	-2.46701	-2.3879	-3.79378	-1.50189	-1.70801	-1.54575	-3.07144	-1.8065	-0.903974	-1.45604
MSTRG.19434.16	-3.34248	-3.45727	-3.50979	-3.40555	-3.58882	-3.2715	-3.89847	-4.44041	-3.69899	-2.93537	-2.05436	-3.32936	-2.68254	-3.57665	-1.3234	-3.35321	-3.07146	-3.7151	-1.52716	-3.1112	-4.49084	-3.2216	-3.57588	-3.16395	-2.47561	-3.78988	-3.08669	-3.35593	-3.54449	-2.458	-1.61318	-2.44325
MSTRG.19434.17	-3.67044	-3.86189	-3.43555	-3.50354	-3.8468	-2.88864	0.508439	-1.69276	-3.42684	-1.48935	-1.13301	0.101886	-1.4318	-2.78129	-2.9649	-2.14374	-1.00883	-4.06935	-3.23743	-2.27943	-2.98014	-1.06109	-0.658854	1.56451	1.07494	1.26493	-0.553077	0.612665	0.780987	-0.606443	-2.43974	-1.69529
MSTRG.19434.18	-2.65784	-3.50877	-3.68971	-3.45418	-3.7503	-2.91054	-4.33262	-2.85164	-3.91276	-3.20737	-2.21713	-2.39627	-2.46136	-3.07759	-2.58468	-3.47126	-2.4681	-4.58511	-1.53029	-3.03668	-5.02156	-3.20469	-3.41998	-3.42055	-2.0043	-3.26498	-3.69781	-3.43842	-3.05999	-2.60879	-1.38301	-2.54366
MSTRG.19434.19	-4.6679	-3.30285	-2.81052	-3.73113	-4.03018	-3.67541	-3.20842	-2.94235	-4.26509	-2.098	-2.39977	-2.55431	-2.90762	-3.75454	-2.34916	-3.37062	-3.22248	-4.0091	-3.06196	-3.87046	-3.78145	-2.21779	-3.18188	-2.56439	-3.92774	-2.25866	-1.9997	-4.10319	-2.86066	-3.12403	-4.18423	-2.34268
MSTRG.19434.20	-2.39237	-1.96121	-2.52749	-2.6643	-2.60372	-1.7387	-2.70258	-3.49253	-2.45517	-4.18694	-3.51837	-3.79349	-2.90142	-1.1736	-7.50282	-3.59764	-3.62052	-1.79757	-2.84515	-1.92661	-3.89321	-1.54641	-4.18817	-2.90662	-2.57451	-2.39855	-2.65056	-4.31072	-2.34787	-3.87377	-4.78873	-3.83688
MSTRG.19434.21	-2.8608	-3.06592	-2.8858	-2.64416	-3.07478	-2.98686	-3.09164	-3.39464	-3.14649	-2.358	-1.65213	-3.65412	-1.43701	-2.9422	-2.08106	-2.86316	-2.74647	-5.01798	-0.731384	-2.56143	-4.73926	-1.95297	-3.14803	-3.66411	-3.3839	-2.65982	-3.28448	-3.05656	-3.82034	-2.11908	-1.05257	-1.71191
MSTRG.19434.22	-3.52088	-2.15061	-1.77002	-1.76164	-3.20395	-1.15068	1.26145	-0.616367	-2.97501	0.229794	1.13805	0.71665	-0.325406	-1.61432	-2.04011	-2.11836	-1.18771	-3.69284	-0.298204	-2.50723	-3.08104	0.777505	0.0605108	1.44743	0.986524	0.810411	0.978224	-0.348565	1.32971	-0.0510787	-0.597844	-1.35714
MSTRG.19434.23	-3.43617	-4.03703	-3.35384	-2.57046	-2.64212	-2.53185	0.200249	-2.37656	-2.33998	-1.84778	-0.922538	-1.46582	-1.43892	-2.36561	-3.29639	-1.81301	-1.84667	-4.39555	-3.08686	-2.52034	-3.00417	-1.88359	-0.874424	-2.41129	-1.4191	-0.283883	-2.05657	0.588279	-0.856461	-0.424173	-1.89424	-2.35606
MSTRG.19434.24	-2.89458	-4.87476	-3.1152	-2.86753	-3.98336	-3.00867	-3.69347	-4.14438	-3.43243	-5.04782	-3.19166	-3.71414	-3.99767	-2.46524	-7.50282	-3.05098	-3.97915	-4.24344	-2.57781	-2.93124	-4.51472	-3.5733	-3.82535	-4.13393	-3.87088	-3.26992	-4.01026	-3.84894	-3.79965	-3.30211	-3.9607	-4.28019
MSTRG.19434.25	-0.449153	-0.974302	0.31425	-0.809702	-0.884604	-0.84306	2.54208	1.8345	-0.043616	2.56713	1.27356	2.55963	0.443744	-1.43875	0.725043	0.556565	0.58493	-1.7043	-0.589997	0.448067	0.661811	2.29509	-1.01576	2.50446	1.81085	2.39256	2.01462	2.29007	0.898184	1.03484	1.80787	1.4491
MSTRG.19434.26	-5.38809	-3.30997	-2.86542	-3.66081	-4.2649	-4.22032	0.333632	-1.07511	-4.75363	-0.853056	-1.21591	-0.824783	-1.98747	-3.9536	-3.97951	-2.71126	-2.51475	-4.42348	-3.54211	-4.34187	-4.22697	-0.475994	-0.79848	0.0848185	-0.668461	0.519272	0.101128	0.631308	0.178356	0.340256	-1.00401	-1.02551
MSTRG.19434.27	1.74517	1.963	2.02085	2.48432	1.98735	2.70204	3.95485	3.21551	3.29355	3.66203	3.65835	3.49995	3.18966	2.1903	2.43546	2.03478	3.3268	1.7941	2.8951	2.45474	3.02208	3.71463	4.03185	3.54254	4.43263	4.07514	3.80493	3.26166	3.74034	3.86271	3.29829	3.75816
MSTRG.19434.28	-3.07438	-3.61709	-2.25574	-1.78664	-3.4601	-2.16645	2.51763	-0.242825	-1.98559	1.18937	0.239153	2.11119	-0.351216	-1.44047	-3.35824	-1.56213	1.16743	-4.46997	-2.05864	-1.83131	-2.00093	0.126979	2.19467	3.45129	2.77579	2.9117	1.13221	2.82399	3.12058	1.87762	0.00992941	-0.185974
MSTRG.19434.29	-1.72168	-1.91283	-0.343892	0.385847	-2.23385	-0.173062	1.78492	-2.66656	-1.03262	3.0978	0.974722	-1.95636	0.927866	-1.25172	-5.71464	-0.371157	1.2919	-2.78326	-1.33503	1.15734	-1.01567	0.563902	-1.37417	1.27893	2.15476	1.14758	1.93308	-0.779789	-0.382616	1.89059	1.78439	0.934508
MSTRG.19434.30	-2.73833	-4.93545	-4.07611	-1.84794	-3.16642	-3.70884	-2.07544	-4.13049	-3.13425	-1.62488	-1.97655	-0.980391	-1.14555	-3.58194	-3.71054	-4.38175	-1.12181	-4.40388	-2.22185	-3.06415	-3.93682	-1.73044	0.00674397	-1.69719	-0.700688	-1.36127	0.0831941	-0.79488	-0.913047	-1.48434	-1.891	-1.85034
MSTRG.19434.31	0.258887	-0.37318	-0.0711689	1.50721	-0.518856	0.161382	3.11888	1.48175	-0.0903372	2.01302	1.49897	2.77077	1.55535	2.10079	1.62164	1.53969	2.07195	-1.41093	0.664599	0.408269	0.60979	2.49057	2.81832	3.82902	3.31169	3.69902	2.36417	3.63398	3.6604	2.3549	1.95185	1.84454
MSTRG.19434.32	1.63425	1.73807	1.95703	1.07411	1.29384	2.66256	2.67039	3.28765	1.05638	2.6998	2.56668	3.06014	3.08697	3.29483	-7.50282	2.30433	3.20621	1.30727	1.11666	2.40669	2.3431	2.07843	2.96812	3.15928	3.2439	3.28487	3.79953	2.79776	2.04336	2.60369	0.742906	2.52914
MSTRG.19435.1	2.95888	3.53268	2.65694	3.12447	2.63557	2.20976	0.808631	1.94102	2.55271	2.02763	1.46507	1.36192	1.09684	2.7513	3.17699	2.25724	1.57143	3.24243	2.72849	2.5589	2.55564	1.95606	1.61096	-1.97559	-0.324994	-1.81222	1.70252	0.477533	1.84479	1.86785	1.70881	1.05826
MSTRG.19436.1	-0.459034	0.959552	-0.353421	-0.536584	0.419648	0.0127159	-2.15183	0.268664	0.881762	-1.24245	-0.235502	-2.14858	-1.14076	0.627673	-0.0869271	-0.496386	-0.478476	0.625604	-0.795154	-0.0960897	0.649878	0.395019	-0.212581	-6.10492	-3.85621	-4.83022	-0.284812	-2.36384	0.363617	-1.69649	-1.30336	-1.94756
MSTRG.19435.2	-1.3872	-7.70989	-7.29877	-7.48855	-0.618703	-1.70851	-6.68095	-1.89361	0.478228	-7.58325	0.0545032	-1.05388	-6.14639	-0.454045	-7.50282	-0.659085	-6.82814	0.0133039	-1.62964	-6.6645	-7.08769	-2.25955	-1.04619	-3.0686	-6.30346	-6.25854	-0.184914	-6.45999	-6.71585	-6.66317	-6.6228	-6.8232
MSTRG.19436.2	2.2092	1.66649	1.5319	1.49231	1.10413	-7.00838	-2.67443	-6.93821	-7.10803	1.28009	-6.70647	0.470253	0.53547	1.32165	1.72193	1.18067	-6.82814	2.2151	1.50712	0.515509	1.91265	-6.6921	-0.208833	-2.57269	-2.2395	-3.60801	-7.06454	-0.886455	1.63114	0.970462	0.883331	0.0310573
LotjaGi4g1v0209000.1.nasc001	3.01217	2.86142	3.22987	2.97697	2.74291	3.25803	3.72547	3.59574	2.81516	3.82567	2.90532	3.24002	3.36844	2.70212	3.03738	3.14054	3.82316	2.92591	3.20986	2.17154	3.12225	3.5146	3.93028	3.61947	3.7266	3.69761	3.80795	3.58164	4.11426	4.01931	3.90269	4.10178
LotjaGi4g1v0209000.1.nasc002	1.47767	2.13545	1.69479	1.49649	1.46016	1.9743	1.04539	0.946199	0.285366	0.631506	0.374616	1.56627	1.39568	1.64202	1.1483	1.70858	2.00908	1.82894	1.69798	1.78203	1.24727	1.20805	1.40271	1.10145	1.49175	1.34096	1.93004	1.59248	1.16872	1.25608	1.64541	2.07397
LotjaGi4g1v0209000.1.nasc003	5.7091	0.943781	2.76915	1.20938	1.33384	2.40533	6.10199	2.34985	1.20307	5.87402	2.34124	5.99262	3.86001	2.66127	6.07769	2.241	4.46783	1.15493	1.80355	2.25589	1.55052	2.91919	5.65218	5.40698	4.64466	4.71939	3.75163	3.41408	5.83548	2.43628	3.45393	2.99737
LotjaGi4g1v0209000.1.nasc004	1.71776	2.51931	3.3493	2.75635	1.9222	2.87149	1.94388	2.16098	2.19674	2.13649	1.67714	2.11194	2.61042	1.83117	1.47578	2.45611	3.67488	2.64473	2.5795	2.84363	1.55682	1.57032	1.83366	2.16578	2.69589	2.29237	2.50367	2.81418	2.23211	2.34146	3.22976	3.385
LotjaGi4g1v0209000.1.nasc005	2.48789	1.98869	2.23887	2.10544	2.00253	2.35512	2.77968	2.21423	1.51932	2.77009	1.85721	2.46744	2.15717	1.78617	2.53343	2.42196	2.86698	2.35703	2.00047	2.10169	1.9662	2.00155	2.72744	2.93711	2.95216	2.87415	2.49775	2.60822	2.77638	2.55859	2.7449	2.6491
LotjaGi4g1v0209000.1.nasc006	1.61272	1.24778	1.89678	0.662521	1.19511	1.86309	3.27263	1.13796	1.174	2.32835	0.54325	2.33587	0.472503	0.64255	2.40737	-0.0216108	2.62532	1.60906	1.62197	0.46367	1.47166	1.46526	2.84834	1.97421	1.62686	1.71658	1.35187	1.62993	2.1049	1.61076	2.01942	1.78552
LotjaGi4g1v0209000.1.nasc007	4.14088	3.05592	3.78028	3.27301	2.91423	4.32658	5.39412	3.73597	3.01783	4.81314	3.39508	4.84364	3.82469	3.055	4.59051	3.80936	5.32139	3.15697	4.16946	3.97798	3.39274	3.90051	5.02734	4.37009	4.47728	4.48139	4.42606	4.25278	5.45152	4.52393	4.23694	4.51864
LotjaGi4g1v0209000.1.nasc008	2.41856	1.22486	1.31134	1.42754	1.31283	1.58646	4.69948	0.990894	0.448655	4.52917	1.45819	3.49271	1.52644	0.927059	2.98178	1.62709	5.22913	1.52301	1.96535	2.60205	0.745638	1.22351	4.22992	2.41288	2.18269	2.15114	2.23072	1.80508	4.33496	1.59728	2.74929	1.59806
LotjaGi4g1v0209000.1	2.1861	-7.70989	-7.29877	-7.48855	-7.27961	-7.00838	4.88021	-6.93821	-7.10803	3.31002	-6.70647	3.62536	-6.14639	-6.85598	1.13757	-7.09677	-6.82814	-7.85987	-7.16793	-6.6645	-7.08769	-6.6921	2.3824	-6.24621	-6.30346	-6.25854	-7.06454	-6.45999	2.17119	-6.66317	-6.6228	-6.8232
MSTRG.19577.2	4.78736	5.33021	5.80558	5.55527	5.43018	5.82227	0.658336	5.47546	5.44412	4.43678	5.39988	4.83262	5.55638	4.98099	5.14469	5.73593	3.73951	5.29077	5.42583	5.29068	4.9502	5.41143	3.87241	6.0635	5.77329	5.22888	5.46364	6.02231	4.149	5.64961	5.63009	5.99
MSTRG.19577.3	1.35899	-0.911457	0.5	0.113553	-1.40122	0.332273	4.01011	-0.0708261	-1.2311	3.65619	-0.929729	2.50454	0.999906	0.11287	2.93699	0.414733	6.26246	-1.23806	-0.373735	0.0438421	-0.930741	-0.213949	3.96805	0.991768	0.553634	0.946279	0.95513	0.102385	3.84229	0.377882	0.838595	0.645837
LotjaGi4g1v0209200.1	-0.525573	-0.575616	-2.3116	-0.193217	-1.14736	-1.25561	-1.24511	-0.861908	-1.3032	-7.58325	-1.36499	-1.46352	-2.16553	-4.02306	-1.11493	-1.5586	-2.15036	-0.743989	-0.725323	-3.7465	-2.38334	-1.25747	-6.66255	-1.21729	-3.46761	-2.43053	-2.0792	-1.76136	-1.02242	-2.65003	-2.3649	-1.16802
LotjaGi4g1v0209200.2	-3.5954	-7.70989	-2.05685	-7.48855	-3.24091	-2.87401	-2.73297	-1.28145	-2.96942	-7.58325	-6.70647	-3.14619	-4.57209	-0.629025	-2.5365	-2.50556	-6.82814	-7.85987	-7.16793	-4.04199	-3.55461	-2.36281	-6.66255	-0.656694	-1.29568	-1.40517	-3.0979	-6.45999	-6.71585	-3.61837	-2.90465	-4.96682
LotjaGi4g1v0209200.3	-3.60244	-7.70989	-3.06371	-7.48855	-3.51002	-4.83351	-3.2523	-2.05079	-3.90369	-7.58325	-6.70647	-4.07428	-1.59753	-4.15063	-2.72753	-2.67705	-6.82814	-7.85987	-7.16793	-4.63928	-3.67161	-3.40005	-6.66255	-1.68369	-4.42096	-1.96666	-1.84809	-6.45999	-6.71585	-3.83273	-3.97915	-4.83933
MSTRG.19578.4	1.45631	1.93599	1.01914	0.847458	1.48597	0.978087	0.401799	0.794257	1.39345	0.261959	1.18553	0.460004	0.599635	0.747743	0.52383	0.910441	-0.180152	2.05557	1.24706	1.35146	1.43235	1.20147	0.304796	-1.40455	-0.567982	-1.90069	1.0901	0.233588	0.533227	0.116676	0.759148	0.29023
LotjaGi4g1v0209200.1.nasc005	-2.31421	-1.69281	-3.89549	-1.48866	-3.74259	-2.83667	-4.35257	-3.84635	-3.38058	-5.1772	-3.63492	-4.10597	-4.19191	-3.83793	-0.856516	-4.35973	-4.81106	-2.01292	-1.39319	-3.90196	-4.75909	-4.61517	-3.67528	-3.36699	-4.06154	-4.05721	-5.34026	-2.10785	-2.46709	-4.29555	-3.85129	-5.60833
LotjaGi4g1v0209200.2.nasc006	-2.8457	-7.70989	-3.42684	-7.48855	-3.1871	-2.70841	-2.45507	-3.06392	-2.29017	-3.32281	-6.70647	-3.87408	-3.42761	-2.01392	-4.56945	-3.61428	-6.82814	-7.85987	-7.16793	-2.92447	-4.90649	-2.58744	-3.86986	-3.27773	-2.79966	-3.00885	-4.08684	-5.17266	-6.71585	-4.96923	-3.93226	-5.32073
LotjaGi4g1v0209200.1.nasc004	-2.72701	1.305	-0.76866	0.920824	-0.503781	-1.83949	-4.73095	-2.92717	-0.259888	-1.89704	-0.062822	-4.68849	-3.7123	-0.772163	-4.59901	-1.04852	0.305116	0.880369	1.06674	-0.700744	-0.699304	-1.29826	-0.841284	-2.88869	-2.77018	-3.12118	-2.49693	-2.4204	-2.27833	-1.30301	-2.00168	-1.301
LotjaGi4g1v0209200.2.nasc005	-0.53471	-7.70989	-0.295215	-7.48855	-0.72258	-0.380589	-0.811162	-2.04524	-0.501006	-1.49913	-6.70647	-2.12853	-2.9632	-3.84341	0.179221	-1.46343	-6.82814	-7.85987	-7.16793	-1.70802	-2.98894	-1.98773	-2.46596	-2.73434	-2.7765	-3.49672	-2.50894	-6.45999	-2.26446	-3.39208	-2.55634	-2.60415
LotjaGi4g1v0209200.3.nasc005	-0.456904	-7.70989	-0.907806	-7.48855	-0.734729	-0.538313	-0.847031	-2.59859	-1.36848	-1.97251	-6.70647	-1.9341	-2.86774	-4.83649	0.112721	-1.49207	-6.82814	-7.85987	-7.16793	-1.90885	-2.35755	-2.14798	-4.52811	-2.94572	-2.74491	-4.13196	-2.42842	-6.45999	-6.71585	-2.11078	-2.51183	-2.39206
LotjaGi4g1v0209200.1.nasc003	-2.37985	-1.96964	-5.46874	-3.13193	-2.52581	-5.23687	-4.77722	-3.4093	-5.63155	-2.66893	-2.12972	-5.76545	-4.86626	-3.10284	-3.40377	-4.7403	-3.24104	-1.375	-2.31435	-3.96864	-2.23758	-2.30528	-5.8273	-6.24621	-4.53224	-3.73282	-3.90385	-3.07436	-1.86246	-3.28894	-4.8465	-4.35823
LotjaGi4g1v0209200.2.nasc004	-2.46986	-2.58093	-1.5924	-2.96218	-4.74637	-1.64676	-1.89245	-5.17091	-1.00042	-2.8644	-6.70647	-3.18057	-2.73274	-3.84685	-2.00806	-2.67744	-3.05663	-7.85987	-7.16793	-3.68293	-2.89652	-3.04492	-2.86604	-4.32759	-4.94092	-5.24104	-2.63739	-6.45999	-6.71585	-3.23044	-3.71291	-5.91345
LotjaGi4g1v0209200.1.nasc002	-0.858372	0.901579	-5.2781	0.958599	-4.54003	-1.42743	-3.84212	-0.96715	-4.7533	-6.24112	-0.176261	-1.90819	-3.53035	-0.567973	-2.00979	-2.11081	-0.908568	0.741508	0.52505	-2.33935	-2.1388	-2.73583	-1.95989	-2.14038	-4.07061	-5.59791	-5.77907	-0.128914	-0.751787	-2.82273	-1.79251	-3.81384
LotjaGi4g1v0209200.3.nasc003	-0.700428	-7.70989	-4.27603	-7.48855	-2.17695	0.208009	-0.941776	-1.28854	-4.51767	-6.13041	-6.70647	-0.676022	-2.73428	-0.636461	-0.074832	-1.20419	-6.82814	-7.85987	-7.16793	-1.96095	-2.49763	-0.851643	-1.24943	-3.12693	-4.02808	-5.44947	-3.65454	-6.45999	-6.71585	-3.25744	-2.87678	-1.75826
LotjaGi4g1v0209200.2.nasc003	-0.463895	-7.70989	0.642059	-7.48855	0.551598	-7.00838	-2.0534	0.203121	0.830245	0.18128	-6.70647	-6.66552	-0.632371	-6.85598	-0.648061	-0.510584	-6.82814	-7.85987	-7.16793	0.0934268	-0.328226	-1.52743	-6.66255	-2.9786	-2.26887	-1.8564	0.207231	-6.45999	-6.71585	-0.501658	-1.21694	-0.397679
LotjaGi4g1v0209200.1.nasc001	0.943407	0.375058	-1.9693	0.339107	-0.312408	-0.359402	-0.835907	-0.948117	-0.915844	-0.227129	-0.226109	-1.17174	-1.29726	-0.666781	-0.737076	-0.703265	-1.74878	0.419983	-0.236324	-0.152237	0.397893	-0.956185	-0.370281	-2.81337	-2.78547	-6.18068	-0.232962	-2.71141	-0.0594475	-2.49479	-1.35581	-1.62328
LotjaGi4g1v0209200.3.nasc002	-2.45127	-7.70989	-0.820696	-7.48855	-3.59483	-5.41375	-4.69024	-0.621025	-0.602127	-3.03142	-6.70647	-5.45191	-0.646089	-0.720568	-0.714749	-0.605743	-6.82814	-7.85987	-7.16793	-4.46596	-4.41545	-1.12395	-1.8651	-5.02812	-2.94569	-6.13735	-2.73291	-6.45999	-6.71585	-3.01312	-2.51299	-4.51649
MSTRG.19579.1	3.31836	3.44611	2.69815	3.4356	2.86739	2.599	0.557272	1.89634	2.52456	1.88916	1.4495	1.59775	1.1186	2.70361	3.31284	2.6975	2.02785	3.2835	3.14328	2.66592	2.40866	1.4631	1.86493	-1.05688	-0.408108	-2.21408	1.20034	0.50155	1.43073	1.57612	1.5851	1.4744
MSTRG.19578.20	-7.50819	-7.70989	-1.22539	0.686749	-0.244418	-0.114488	-6.68095	-6.93821	0.105311	-0.195908	-6.70647	-6.66552	-1.46832	-4.37269	-7.50282	-1.32278	-0.430686	-3.49994	-3.43005	-0.0635269	-7.08769	-1.0171	-6.66255	-6.24621	-2.90171	-3.83857	-7.06454	-6.45999	-6.71585	-5.60674	-0.826559	-6.8232
MSTRG.19578.21	1.00424	-0.200367	0.0392329	-7.48855	0.92866	-7.00838	-0.931556	-0.572657	-7.10803	-0.709407	-0.54491	-1.2587	-0.444348	0.73621	1.89422	-0.111624	-6.82814	1.14818	-7.16793	-6.6645	-1.53633	-0.899738	-0.387868	-2.67282	-1.74174	-2.45933	-1.17659	-0.971566	-0.399272	-1.11889	-6.6228	-1.51255
MSTRG.19578.22	-2.0345	-7.70989	-7.29877	-7.48855	-2.2461	-7.00838	-6.68095	-6.93821	-7.10803	-7.58325	-1.30251	-1.27293	-6.14639	-6.85598	-0.690725	-7.09677	-6.82814	-7.85987	-7.16793	-6.6645	-7.08769	-6.6921	-1.54413	-6.24621	-6.30346	-6.25854	-7.06454	-6.45999	-6.71585	-3.65025	-6.6228	-6.8232
MSTRG.19578.23	2.79981	2.91816	2.66366	2.60512	2.72587	1.92481	1.03935	1.68598	1.60626	1.8499	1.17352	1.32495	1.5137	2.47031	2.71607	2.36079	1.66188	3.08671	2.48657	2.43345	2.17004	1.768	1.38148	0.107789	0.747251	0.0951332	1.62752	0.954411	1.81735	1.79707	1.36904	1.47747
MSTRG.19578.24	-0.0932487	1.22504	0.342862	2.29388	-0.0195312	1.2156	-6.68095	-6.93821	-7.10803	-7.58325	-6.70647	0.340845	-6.14639	-0.819834	-2.53458	-7.09677	-6.82814	0.329987	1.88994	-6.6645	0.737579	-6.6921	-6.66255	-6.24621	-6.30346	-6.25854	-7.06454	-6.45999	-1.40041	-6.66317	-6.6228	-6.8232
MSTRG.19578.25	0.894862	1.12054	-0.828315	1.09156	0.592411	-0.140146	-0.777221	-0.172965	1.13121	-0.743467	-1.99629	-0.491759	-1.03206	0.0849101	1.36642	-0.511273	-0.0558739	0.721457	0.900755	0.392545	0.438801	-1.41088	-2.2014	-2.26393	-1.67162	-6.25854	-1.0462	-0.987558	-1.30213	-1.04943	0.14106	-1.46483
MSTRG.19578.26	0.707737	0.090979	-7.29877	0.35362	-0.604125	0.373821	-2.02777	-0.206613	0.601293	-0.741262	1.12345	-0.666965	-0.990638	-6.85598	1.15379	-7.09677	-0.47705	-7.85987	0.362382	-6.6645	0.250073	-1.61084	1.03017	-6.24621	-6.30346	-6.25854	-1.61624	-6.45999	-6.71585	-6.66317	0.248863	-3.0625
MSTRG.19578.27	-1.27456	-0.78663	-7.29877	-0.616674	-0.999755	-4.80869	-1.67625	-0.954703	-1.15812	-3.17913	-1.78822	-1.1191	-2.62145	-3.27158	-0.882013	-3.11012	-1.84808	-3.06914	-0.707289	-3.71443	-1.41156	-2.21682	-1.83624	-4.34242	-4.96691	-3.78601	-1.9699	-6.45999	-2.48168	-3.14677	-3.78879	-3.41455
MSTRG.19578.28	-7.50819	0.217554	-7.29877	-1.62059	-2.71825	-0.592855	-3.38145	-6.93821	-7.10803	-1.2444	-2.40103	-0.733572	-6.14639	-6.85598	-7.50282	-7.09677	-2.35131	-7.85987	-1.7388	-6.6645	-7.08769	-6.6921	-6.66255	-2.99816	-6.30346	-2.10731	-0.827558	-0.767577	-6.71585	-6.66317	-6.6228	-4.28994
MSTRG.19580.1	2.44093	2.6482	2.26459	2.56875	2.31971	2.31162	1.66465	1.45224	2.50989	1.74157	1.6674	1.59716	1.08188	2.13081	2.14937	2.2619	1.61994	2.57568	2.26576	1.79106	2.04225	1.92964	1.65286	0.596511	0.729589	0.365136	1.80308	1.51046	1.89408	1.99198	1.60403	1.71478
LotjaGi4g1v0209400_LC.1.nasc001	-4.2302	-2.43675	-2.79	-2.66421	-3.40427	-4.13966	-3.83689	-3.33733	-3.41855	-3.39672	-3.48758	-4.12884	-6.14639	-2.56588	-3.85921	-3.03314	-3.76449	-2.80851	-3.20719	-2.18378	-2.881	-4.11966	-4.08677	-5.34806	-4.44688	-4.25357	-3.94756	-4.17142	-2.51539	-3.5181	-3.73913	-6.61614
MSTRG.19580.2	1.47672	2.34175	1.40269	1.72855	1.34747	1.2757	0.0520086	0.932722	1.87827	1.14518	0.454767	0.500275	0.664306	2.12062	1.67162	1.10676	0.0733468	2.06346	1.51311	1.38083	2.00256	0.690647	0.513439	-1.59405	0.90179	-0.39425	1.29408	0.227811	1.63579	1.44868	0.967493	0.538836
MSTRG.19580.3	-2.90274	-2.35051	-1.65523	-2.56285	-1.77085	-1.21174	-0.859299	-0.788545	-3.21794	-2.26554	-2.02357	-2.05651	-1.55446	-3.55864	-2.90721	-2.40399	-1.62595	-2.8908	-2.52162	-2.11045	-0.219152	0.193847	-1.46139	-1.86418	-0.960841	-0.969097	-1.71786	-2.21155	-0.389848	-0.546833	-1.48697	-1.01764
MSTRG.19580.4	-2.14081	-2.02891	-1.95442	-2.06297	-2.41689	-2.4701	-0.430651	-1.91889	-0.899219	-2.67511	-1.08505	-2.54167	0.109826	-2.93551	-2.53483	-3.14051	-2.02993	-1.87477	-2.39195	-2.43011	-1.96424	-0.776662	-2.21379	-0.824506	-0.781822	-0.557651	-2.79301	-1.35655	-0.122304	-1.03913	-2.37162	-0.240038
LotjaGi4g1v0209500_LC.2.nasc002	-6.01589	-2.14828	-5.78795	-4.09089	-6.37383	-1.82762	-4.36712	-3.38542	-2.53396	-3.07604	-3.11975	-2.20742	-3.96472	-4.42954	-5.98808	-5.26893	-5.86841	-3.57104	-3.05048	-2.3145	-5.20111	-4.79545	-1.69288	-3.57328	-3.6915	-3.62552	-5.33978	-4.43231	-4.84752	-3.26356	-3.6307	-3.14777
LotjaGi4g1v0209500_LC.1	-5.88577	-6.28128	-5.98113	-6.16437	-6.00479	-4.3048	-2.41544	-3.90934	-5.18734	-4.70919	-4.43171	-4.26177	-2.87157	-5.43925	-6.1415	-5.09763	-4.34875	-6.18359	-5.83301	-5.32742	-4.72867	-3.43821	-3.51079	-1.12032	-1.27959	-1.88862	-4.79657	-3.59342	-3.01153	-3.24765	-3.99928	-3.34419
LotjaGi4g1v0209500_LC.2	-6.08094	-6.36909	-5.80973	-5.48637	-5.69918	-4.49376	-1.0816	-3.4919	-5.104	-4.26972	-2.7434	-4.00881	-2.22189	-4.88938	-6.23231	-4.50158	-3.99881	-6.05667	-5.47535	-4.86162	-4.3412	-2.36333	-3.50839	1.90928	-0.414829	0.457024	-5.57909	-1.99985	-1.04859	-1.65852	-2.89098	-2.27704
LotjaGi4g1v0209500_LC.3	-6.51123	-6.87135	-6.29243	-6.1032	-6.29149	-4.87139	-2.03506	-4.57747	-5.47566	-4.78111	-3.83937	-3.9485	-1.9956	-5.46279	-6.61501	-5.10886	-4.88862	-6.81038	-6.46096	-5.18042	-5.43027	-4.14347	-3.60131	-0.678115	-0.550309	1.18531	-0.877506	-3.25999	-1.73756	-3.26497	-4.20496	-3.90778
LotjaGi4g1v0209500_LC.4	-5.11576	-5.7247	-5.28876	-6.625	-5.82242	-3.7957	-1.87096	-2.97301	-4.61137	-4.01205	-2.35405	-2.73535	-3.402	-5.01909	-5.59137	-3.67247	-3.55135	-5.56828	-5.22861	-3.92679	-4.03685	-1.96698	-1.76021	-1.29417	-0.468074	0.141114	-4.89316	-2.23841	-2.83816	-1.78316	-2.00568	-2.14273
LotjaGi4g1v0209500_LC.6.nasc002	-4.68525	-2.91152	-3.66403	-4.92585	-4.00207	-1.51789	-5.13833	-3.48532	-3.09885	-2.78009	-2.15054	-1.96595	-5.24253	-5.08413	-4.07554	-4.67334	-2.51203	-4.43797	-3.70237	-2.86607	-4.60443	-4.25885	-1.91142	-0.942384	-3.42025	-2.60419	-2.32884	-4.2743	-5.18034	-4.47126	-4.25984	-2.60318
LotjaGi4g1v0209500_LC.5	-5.03365	-6.20071	-5.70129	-4.83541	-5.72665	-3.99359	-2.50132	-3.49025	-4.61876	-4.64182	-4.41859	-3.45898	-3.57227	-5.22194	-4.97048	-5.0669	-3.59325	-5.86067	-5.31817	-4.2965	-4.69038	-3.03023	-2.15669	-1.98978	-1.55363	-0.0881444	-4.31096	-2.38945	-4.46222	-2.75355	-3.35778	-3.01248
LotjaGi4g1v0209500_LC.6	-5.31683	-5.9464	-5.71834	-4.93586	-5.40214	-4.21271	-1.61848	-2.67907	-4.91948	-4.36403	-2.19424	-2.96011	-3.83158	-4.79905	-5.70788	-3.96239	-2.82526	-5.64512	-5.19347	-3.83806	-4.24861	-1.71992	-2.21038	-1.25052	-0.903405	1.10225	-5.43233	-1.70564	-2.89572	-1.64656	-2.23534	-2.0605
MSTRG.19578.33	-0.0244817	1.82124	-0.422804	0.0636499	-0.236917	0.214368	-1.52883	-0.612896	0.883432	-1.27906	-1.76895	-1.83812	-1.4553	0.0568226	0.330353	0.0773318	-1.62045	1.69667	-0.172455	0.785811	0.658767	0.10232	-1.42087	-4.25837	-6.30346	-4.5848	-1.18421	-1.85533	0.00733273	-1.20886	-1.03014	-1.76327
MSTRG.19578.34	-3.38191	0.461816	1.27812	-7.48855	-7.27961	-1.13691	-4.17067	-2.11739	-7.10803	-0.124288	-6.70647	-0.379016	-6.14639	1.69767	-3.1577	-1.02714	-1.02354	-7.85987	0.608685	-1.04191	-7.08769	-6.6921	-1.08626	-4.32142	-6.30346	-6.25854	-0.823426	-6.45999	-0.00736149	-6.66317	-6.6228	-6.8232
MSTRG.19578.35	-2.78385	-2.23137	-2.38775	-3.55565	-3.75737	-1.33138	-0.936164	-1.90949	-1.15462	-0.809709	-1.31152	-0.939139	-1.35207	-2.68926	-2.80944	-1.85742	-1.65418	-3.06559	-1.53714	-3.56037	-2.08734	-1.12952	-0.0853608	-0.0588269	-1.00603	0.465076	-0.412261	0.518791	-1.05886	-1.94568	-1.00242	-0.590273
MSTRG.19578.36	-0.771722	-0.805623	-1.43127	-0.565098	-1.44722	-0.298561	0.651314	-0.0988727	-0.0706372	0.226629	0.108093	-0.145503	-0.274841	-1.32398	-1.01606	-0.639375	0.142643	-1.02705	-0.169972	-0.707093	-1.39419	-0.0563247	0.240188	1.27221	1.02172	1.80334	0.455075	0.786368	0.684035	0.867098	0.100601	0.691713
MSTRG.19581.1	3.22917	2.97523	3.22511	3.18708	3.12036	3.04727	3.71996	3.23073	3.05909	3.56119	3.44233	3.62382	2.87417	2.69132	2.83608	2.6853	3.33737	2.96466	2.84573	3.14632	2.94316	3.24701	3.25132	3.79992	3.65236	3.35281	2.66675	3.14951	3.30315	3.31369	2.97476	2.60465
LotjaGi4g1v0209600_LC.2	-3.44037	0.302846	-3.92252	-0.580263	-0.64064	-3.29421	-5.67385	-3.94868	-1.94965	-4.04106	-3.11691	-4.50987	-3.80642	-1.63824	-0.83634	-1.56625	-3.89193	-0.15073	-0.820449	-2.24701	-2.99574	-3.84033	-5.21129	-5.78244	-5.71425	-6.16185	-4.11016	-5.78746	-5.02716	-4.52573	-2.95783	-3.94371
LotjaGi4g1v0209700.1	-1.51986	0.75575	0.590384	0.073889	-0.126725	1.97497	1.84697	1.64161	1.52073	1.67234	1.00149	2.74829	2.36391	2.48274	-1.38378	0.567552	1.99646	-1.94607	0.516808	-0.105982	0.800151	2.42178	1.34766	2.58491	2.19287	3.00536	2.66883	1.02917	2.39638	1.57089	1.42395	2.13562
LotjaGi4g1v0209700.1.nasc008	1.46517	1.6166	0.680043	1.2479	1.05228	1.47579	1.36553	1.17415	1.74389	1.19826	1.006	0.923193	1.47981	0.572893	1.21607	1.53324	0.70846	1.24828	1.28771	1.01658	0.905287	1.182	1.43321	1.86528	1.24122	1.36766	0.967967	0.733983	0.90354	1.01068	1.0812	0.683704
MSTRG.19581.5	0.295986	1.16918	2.18773	2.68239	-0.873047	2.81391	1.9996	1.60945	0.920209	2.64422	2.76847	3.63035	0.840052	0.997297	2.70623	3.13979	3.84503	1.35901	1.85201	1.99352	2.9043	2.29377	3.32317	1.9729	2.95141	4.32542	3.77464	3.0745	2.9692	3.30507	2.85652	3.959
LotjaGi4g1v0209700.1.nasc007	0.940734	1.12932	0.637281	0.101917	0.393232	1.12057	0.985004	1.355	0.144487	1.81187	1.34063	0.688145	1.42951	0.954038	0.881847	0.417598	1.13617	0.751439	0.497592	0.741819	1.46936	1.01599	1.14309	2.19261	1.45534	1.30055	1.09511	1.07239	1.33974	0.385225	0.614237	1.95498
LotjaGi4g1v0209700.1.nasc006	-0.237535	-0.0273887	-0.839656	-0.821995	-0.552107	-0.456612	-0.532029	0.010553	-0.208993	-0.128421	0.0094594	0.282419	-0.479222	-0.128342	-0.821803	-0.347663	-0.133955	-0.563541	0.27998	-0.305094	-0.552133	0.451218	0.299474	0.104177	-0.255947	-0.0526237	-0.650364	0.136265	-0.190946	0.160852	-0.392594	0.394659
LotjaGi4g1v0209700.1.nasc005	-0.454948	-0.0258908	-0.372789	-0.747627	-0.294564	-0.499926	-0.283379	-0.286777	-0.470922	-0.357324	0.0638194	-0.162828	-0.653294	-1.64761	-0.791201	-0.624454	0.00420175	-0.632402	-0.393083	-0.928828	-0.0358377	-0.176378	-0.105459	0.064426	-0.238247	0.332239	-0.522541	0.27795	-0.321746	0.276047	-0.362334	-0.0152406
LotjaGi4g1v0209700.1.nasc004	-4.35299	-7.70989	-0.589468	-0.490092	-3.35064	-0.367045	0.307486	-0.823642	0.518065	-0.0592702	0.978851	0.581699	0.803067	-1.85926	-0.212859	-0.424461	0.537319	-3.18309	-0.693855	0.224396	-0.213535	-2.81229	1.81154	1.1291	0.735352	-0.0879262	0.123467	-0.189155	-3.46709	-0.0483566	-1.01019	-1.8013
LotjaGi4g1v0209700.1.nasc003	-1.43716	1.50544	-1.71104	-1.05071	-1.92257	-0.377055	-2.4775	-1.04589	-4.00706	-1.58854	0.212774	-0.418497	-0.385418	-0.494378	-0.895572	0.0462631	-1.79255	2.00748	-1.19451	-1.00965	0.072814	-1.70771	-1.72093	-2.46918	-1.74972	-1.93111	-2.42321	-1.50064	-2.69354	-1.80427	-0.843438	-2.43315
LotjaGi4g1v0209700.1.nasc002	0.335362	-2.62468	-1.93251	-1.979	1.29223	-0.630534	1.53715	1.69184	1.65121	0.583474	0.0535578	0.718	0.745806	2.88385	-1.82495	-1.86784	-0.988072	-2.62419	-0.980219	-1.01685	-0.356575	2.07114	-0.481191	1.46587	1.47729	-0.670225	-1.27144	-0.760353	2.6304	0.602491	2.15765	2.76708
LotjaGi4g1v0209700.1.nasc001	1.61432	1.68042	1.87339	1.41249	1.74865	1.61435	2.19256	2.33739	2.26619	2.61628	2.47614	1.97734	2.01059	2.11145	1.63429	1.15124	0.985666	1.82074	1.46111	1.22293	1.95681	2.07701	2.25668	2.63907	2.47771	2.56965	1.9884	1.83192	2.41745	1.90213	2.13296	2.07253
MSTRG.19581.13	1.45995	2.62817	2.37719	1.31399	1.90376	1.39391	0.635769	0.825807	1.349	1.95811	1.50015	-0.605986	0.143639	2.34951	2.83696	1.93783	0.366	1.5117	2.69119	0.287643	1.03863	0.332135	0.862869	-0.912584	-0.553998	-0.543862	0.617435	0.271316	0.729697	-0.216957	0.580263	1.21431
MSTRG.19581.15	1.75758	-2.55205	-0.35199	1.41415	0.172955	0.709004	-1.1824	1.29909	1.46965	0.306556	1.47012	-0.200132	2.04119	-3.00072	1.64114	1.37472	1.08873	0.165962	1.71411	2.17259	2.14993	0.464312	1.25053	-0.511663	0.635901	-0.624041	2.21628	2.12796	-0.623142	-0.0271148	0.577907	2.17
MSTRG.19581.16	-2.04018	-5.12507	-1.47496	-0.917946	-2.26667	0.721255	-0.631476	-1.48366	-0.152003	-0.847044	0.659117	-1.345	0.854859	-5.3179	-3.48311	0.621138	0.386704	2.44079	0.194814	0.0863182	-2.46449	-1.8371	0.0417346	-0.890687	-0.279074	-0.102808	2.04832	-0.348675	-1.45013	-1.30179	0.809647	-0.00952014
LotjaGi4g1v0209900.1	0.156034	2.37491	1.61939	1.52537	-0.11859	0.304335	2.89473	2.19794	2.15772	2.03066	1.09109	3.55339	1.88373	-0.628101	0.178728	2.53774	4.42789	-0.258707	1.5139	1.80664	1.8747	2.65625	2.31106	4.59877	4.72546	4.55698	2.97285	4.2893	2.5721	2.21436	1.89042	2.1832
LotjaGi4g1v0209900.2	-3.76929	-3.62114	-3.10406	-3.37042	-3.5497	-4.03914	-3.04126	-3.2888	-3.90659	-3.94335	-4.48591	-3.14078	-2.64251	-3.52136	-4.68708	-3.63562	-3.14284	-4.76161	-3.71219	-1.06828	-4.27784	-2.64791	-4.06443	-2.78916	-2.62305	-2.65894	-4.93491	-3.53323	-3.41208	-4.08762	-3.28019	-3.98217
LotjaGi4g1v0209900.2.nasc002	-4.0433	-1.30484	-4.1501	-3.4226	-3.90531	-4.41211	-3.95674	-3.62303	-3.11382	-4.76325	-3.67267	-3.04104	-3.43587	-2.08302	-2.87679	-4.147	-3.85632	-4.55288	-3.94869	-2.99109	-4.06009	-5.04791	-4.73209	-4.72258	-4.51345	-4.33295	-4.32418	-5.32064	-4.00072	-2.96463	-3.69228	-4.60278
LotjaGi4g1v0209900.3.nasc003	-2.66951	-1.44344	-1.96986	-2.32775	-1.12962	-1.59653	-2.13692	-0.615849	-2.55701	-2.45019	-3.01149	-1.2965	-3.07902	-0.829599	-0.743252	-0.847729	-2.24125	-1.01712	-3.73711	-2.43943	-2.41265	-1.83691	-2.36582	-1.2497	-2.36823	-0.802955	-0.970864	-0.349126	-2.84263	-2.175	-3.5958	-2.71657
LotjaGi4g1v0209900.1.nasc003	-2.0107	-3.01518	-2.15714	-1.42481	-2.40704	-2.12011	-1.14463	-1.22756	-2.50297	-2.01487	-2.97725	-0.540302	-0.747867	-0.728531	-1.41956	-1.73846	-0.417908	-2.76319	-2.24042	-0.701261	-1.93021	-2.48575	-2.79222	-2.30281	-1.49683	-1.79234	-1.53671	-3.22954	-1.48298	-0.827	-2.72839	-2.59781
LotjaGi4g1v0209900.2.nasc001	-0.109243	-1.0544	-0.796219	-0.430389	0.198282	-0.123029	-0.663895	-0.0559785	-0.694718	-0.516118	-0.959599	-0.334	-1.07471	-0.490711	0.505837	-0.97864	-0.312453	0.596552	-0.0291268	0.072016	0.0808059	0.27842	-0.504572	0.178559	0.490596	0.659134	0.272765	-0.00762939	0.0774359	-0.528551	0.369662	-0.262617
LotjaGi4g1v0209900.1.nasc002	0.274342	0.605557	0.631814	0.130886	-0.0604374	-0.0105657	1.22777	1.26348	0.578874	0.775785	0.848609	0.910109	0.924329	0.695274	1.09967	0.836273	1.16817	0.72996	1.20348	1.16465	1.40363	1.34126	1.11504	1.67598	2.20543	1.94626	1.7551	1.84178	1.47005	1.00897	0.438571	1.1703
LotjaGi4g1v0209900.1.nasc001	2.24404	2.14304	2.33451	2.13194	2.01746	1.58834	2.70092	2.54649	2.59327	3.313	2.34569	2.88045	2.39005	1.74576	2.62554	2.29463	2.12081	2.0498	2.48915	2.30911	2.55498	2.92647	2.82726	2.94342	3.43662	3.68351	3.44897	2.99847	2.65021	2.77838	2.44685	2.60862
MSTRG.19582.1	1.93052	1.99204	2.39223	2.20004	2.27994	1.42777	3.17325	2.52877	1.89456	2.52148	3.0162	3.67271	2.42257	2.52376	-0.3511	-0.617256	-1.47161	0.18897	-0.590257	-0.394135	-1.10318	-1.41954	-1.66838	-2.8172	-1.72007	-1.33133	-0.582606	-0.783002	-0.755981	-0.785881	-0.2446	-1.33251
MSTRG.19583.1	2.83668	3.13104	2.61446	2.76116	2.56879	2.28912	1.12316	1.69964	2.48422	1.67143	1.53384	1.35984	1.61375	2.14764	2.90395	2.40786	1.58291	3.01444	2.64798	2.58445	2.29282	1.54677	1.31823	-0.687475	0.323505	-0.762729	1.59958	0.980428	1.60686	1.34692	1.80082	1.44274
LotjaGi4g1v0210100_LC.1	0.573395	-0.595656	-0.172964	0.399001	0.479085	-0.059979	-0.116966	0.289039	0.0386463	0.818849	0.738138	0.254021	-0.17807	1.30931	0.36261	-0.325046	-0.017429	0.479224	-0.206379	-0.752156	-0.623653	-0.410795	-0.0984507	0.448389	0.0486646	0.684544	0.490126	0.0375618	0.133271	0.280272	-0.193007	-0.181095
LotjaGi4g1v0210200.1	-0.48808	-0.771362	-0.96779	-0.766573	-0.876913	-1.73178	-1.72029	-1.22108	-1.95695	-0.585793	-0.484109	0.316288	-0.986934	-0.807831	-0.93662	-1.93582	-1.22808	0.38626	1.05662	0.724446	-1.22459	-1.85218	-1.28879	-0.000163115	4.18864	4.3346	2.85893	3.60982	-0.195587	-0.0812552	0.619183	-0.702594
MSTRG.19586.1	2.04928	2.24513	1.73136	2.16989	2.13759	1.45359	0.161337	0.736678	0.658041	1.07147	0.799697	0.156459	-0.15967	1.92569	2.05391	1.04074	1.01806	1.99504	1.55918	0.799666	0.763837	0.271646	0.368321	-1.77196	-1.45674	-1.50248	0.251356	-0.20075	-0.100742	0.108235	0.465683	0.0866694
MSTRG.19583.3	0.0991888	-0.682882	-0.703285	0.293415	-0.482351	-2.49016	-4.16759	-3.7877	-1.75941	-7.58325	-2.55858	-6.66434	-6.14565	-1.9391	0.0949454	-0.644074	-4.58284	1.65592	-1.42731	-2.1547	-1.63308	-2.62055	-2.00489	-4.89628	-4.83927	-5.3663	-2.50403	-4.42606	-2.85489	-3.06146	-3.66288	-3.69662
MSTRG.19586.2	2.11529	1.78581	1.75377	0.933501	0.899868	2.04285	-0.129618	1.10329	1.12068	1.63041	0.2918	1.14133	1.08654	1.39108	1.2721	1.39337	1.14483	1.29188	1.77119	1.59061	1.61061	1.22293	-0.261659	-1.26537	-0.352338	-1.01922	-0.0753597	0.319233	0.708101	-0.429441	0.259482	0.821776
MSTRG.19586.3	3.40633	3.75942	2.30928	3.55311	3.13835	1.9456	0.952851	2.11141	2.84335	1.83363	1.98709	1.053	0.842264	3.17871	3.66202	2.52399	1.4858	3.85805	3.01047	2.56316	2.89069	1.52742	1.85374	-1.16698	-0.141545	-1.80161	2.06285	0.388799	2.15173	2.01053	2.25956	0.986877
MSTRG.19583.4	-0.942104	-2.32909	-7.29877	-1.22422	-2.52258	-2.2093	-2.36244	-0.576117	-7.10803	-1.28665	-6.70647	-6.66552	-6.14639	-2.57689	-2.83181	-1.07036	-6.82814	-7.85987	-2.39888	-3.86837	-3.07333	-6.6921	-3.09711	-6.24621	-4.78999	-6.25854	-3.31114	-6.45999	-2.61139	-4.60357	-1.52435	-2.58105
MSTRG.19583.5	2.26757	2.52441	2.32166	1.72094	2.34324	1.63834	0.194046	1.32803	1.74145	1.62328	0.989046	0.810514	1.00117	2.09722	2.38497	1.6565	0.290213	2.38578	1.98422	1.63234	2.08449	1.14319	0.844346	-1.93415	-1.34569	-1.85907	0.931282	-0.598275	1.2016	1.3039	1.26313	0.657996
MSTRG.19586.4	-4.25748	-0.935044	-2.67413	-2.79477	-2.7413	-4.16878	-3.19684	-2.47576	-2.75105	-2.41515	-3.44527	-1.50593	-3.93187	-1.53271	-2.34632	-4.46265	-3.32062	-7.85987	-3.81109	-3.06719	-1.53222	-2.39731	-5.05386	-3.19065	-3.46	-2.35313	-2.92092	-3.13045	-1.79337	-0.689136	-1.78235	-5.75407
MSTRG.19583.6	0.249379	-0.0750047	1.57909	0.0898643	-2.93958	0.892983	-0.148844	0.74471	-1.36533	-0.0588828	0.823045	-0.606391	0.941219	1.16111	1.21638	-0.233662	0.406524	0.163096	-0.432274	0.0351133	0.439146	1.17296	0.927079	-1.55042	-0.447706	-1.54391	-0.343092	0.397983	0.262014	0.0675201	-0.696029	-0.48669
MSTRG.19583.7	1.07067	1.47068	-2.30019	1.07435	1.15452	-0.991755	-6.2997	-1.77104	0.793015	-1.68709	-3.04917	-0.31231	-0.20256	1.19888	0.128014	0.481335	-1.5069	1.52715	1.06795	-0.135676	0.826248	-1.50625	-0.814073	-4.0294	-1.71052	-4.17901	0.0527396	-2.32264	0.149928	0.0305349	-0.152173	0.0279839
MSTRG.19583.9	2.84661	2.30713	2.35122	2.97183	0.887458	1.75383	-6.68095	1.63167	0.586204	-7.58325	1.53686	-6.66552	0.579133	1.12899	2.7633	2.20914	-2.01556	2.92829	2.27121	1.42636	1.21129	-6.6921	-6.66255	-6.24621	-6.30346	-6.25854	1.01768	-6.45999	0.645954	-6.66317	-6.6228	0.739066
LotjaGi4g1v0210300.1	-1.93205	-2.06505	-1.00886	-1.9045	-2.22624	-2.1817	-1.46056	-2.52561	-2.44363	-1.91129	-2.30451	-2.21378	-1.91608	-2.44634	-2.46869	-1.71254	-1.32709	-2.45508	-2.08788	-1.97781	-3.26608	-3.19364	-2.44068	-3.34707	-1.58052	-2.74633	-1.80597	-1.07673	-2.64931	-2.92279	-2.18557	-1.38009
LotjaGi4g1v0210300.2.nasc001	-6.2614	-6.7894	-4.09136	-4.66923	-5.95877	-5.60716	-3.67174	-4.68998	-5.26182	-4.24366	-4.4786	-3.93112	-3.22295	-5.86463	-6.72744	-3.5201	-2.18377	-6.26547	-6.03953	-3.26441	-6.20889	-4.73038	-3.02746	0.816349	-3.04566	-0.397835	-3.39345	-2.97516	-4.939	-2.80549	-3.49028	-4.54991
MSTRG.19583.10	0.185611	-7.70989	-7.29877	-7.48855	1.81287	-7.00838	-6.68095	-6.93821	0.6586	0.526265	-6.70647	0.104802	-6.14639	-6.85598	-7.50282	-7.09677	0.048115	-7.85987	-7.16793	1.09095	-7.08769	-1.48863	-0.24621	-3.21652	-1.47094	-3.27931	-1.17317	-1.46266	-6.71585	-0.29271	-0.124295	-6.8232
MSTRG.19583.11	0.113541	1.49913	-1.0386	-0.0938574	1.53215	0.821908	0.819795	-1.48373	0.732915	1.40828	-1.89268	1.10099	-0.510307	0.745912	-1.23079	-2.62867	1.04679	-1.39058	0.607618	1.15113	0.0992176	0.522452	-0.844906	-2.33164	-1.66862	-2.19533	-1.48839	-0.244035	-2.09043	0.198301	-1.55768	-0.287829
MSTRG.19586.6	0.580235	0.834218	1.2473	0.98209	0.350061	0.337937	-4.4151	-0.585867	0.69098	-1.12686	-0.415724	-1.34213	-2.17934	-0.0402176	0.653097	0.0156837	-0.542443	0.684847	0.553078	-0.458116	0.138151	-2.90647	-1.35847	-5.3265	-4.89314	-5.61518	-1.74019	-4.04813	0.130353	-1.59723	-0.180344	-0.333458
MSTRG.19583.13	-7.50819	-2.48382	-0.313083	-7.48855	-7.27961	-7.00838	-6.68095	-6.93821	-1.42047	-7.58325	-6.70647	-6.66552	-0.286815	-1.44398	-0.267684	-7.09677	-6.82814	-0.0274434	-7.16793	-6.6645	-1.64915	-6.6921	-0.495041	-6.24621	-6.30346	-6.25854	-7.06454	-6.45999	-2.19878	-6.66317	0.485681	-6.8232
MSTRG.19586.7	1.89358	2.25316	1.49449	2.04732	0.634028	1.25455	0.405947	0.763724	1.26212	0.859851	0.260596	0.542772	-0.555775	1.78711	1.97513	1.26647	0.655665	2.11125	1.45053	1.22583	1.35071	0.798323	0.441345	-2.24667	-1.24496	-2.20799	0.690936	-0.267584	0.806428	0.311307	-0.106699	0.344213
MSTRG.19586.8	1.73226	2.32706	1.67142	1.99369	1.38279	1.25359	1.54342	0.507809	1.42894	0.80383	0.783397	0.189218	0.729431	2.02879	2.41409	2.00635	0.689086	2.17549	1.7632	0.884145	1.48858	2.03579	1.34506	-1.97405	-1.16657	-1.85775	-0.351601	0.620756	0.851607	1.09384	1.61958	-0.181572
MSTRG.19586.9	2.51145	2.68638	2.37278	2.6968	2.26199	2.10143	0.991775	1.16183	1.36381	1.1982	1.29013	0.79813	1.19082	1.92554	2.71538	2.09292	1.50309	2.74737	2.36103	2.22803	1.64085	1.32326	0.955369	-0.829805	-0.595947	-0.993781	0.984119	0.686034	0.792344	0.566011	0.411578	0.919804
MSTRG.19586.10	0.781675	0.0511447	-1.97862	-7.48855	0.979867	-7.00838	-6.68095	-1.49554	0.575491	-7.58325	-6.70647	-2.5193	-3.14566	-6.85598	-2.33839	-1.11763	-6.82814	-3.39791	-7.16793	-6.6645	-7.08769	-6.6921	-6.66255	-6.24621	-6.30346	-6.25854	-3.13132	-6.45999	-6.71585	-6.66317	0.733114	-2.14314
LotjaGi4g1v0210400.1.nasc001	4.55083	4.27273	5.17673	3.62285	4.16123	4.876	4.81917	5.61126	5.11934	6.42248	5.65152	4.64251	5.42782	4.93625	4.63404	5.35084	3.93346	3.38371	2.88549	2.7217	5.92788	5.12038	5.40672	5.37496	5.92876	5.1591	5.92379	3.95958	5.89086	4.86117	5.7335	5.43888
LotjaGi4g1v0210400.1.nasc002	5.91989	5.84397	6.5017	6.52659	6.93434	7.40146	7.29604	7.32708	7.35796	7.50227	7.09371	6.96339	7.03403	6.56215	6.32956	6.6368	6.36712	5.86101	5.83487	5.95356	7.45945	7.38885	7.55615	7.53992	7.48836	6.9067	7.29629	6.63906	7.24503	6.9459	7.35051	7.82445
LotjaGi4g1v0210400.1	2.54968	1.66635	4.04651	3.1522	3.51727	6.07761	7.39327	5.50623	5.68503	5.32405	5.88405	4.92625	7.4608	4.20052	3.66632	4.72357	5.79681	1.47409	2.9073	3.4241	4.38859	6.32358	4.83389	6.03603	7.37453	6.97804	6.26578	6.16007	4.79646	6.39072	5.30692	5.70032
MSTRG.19588.1	3.73186	3.68206	3.69251	3.82654	3.68642	3.8065	3.69978	3.28299	3.51712	3.50477	3.20542	3.91375	2.63141	3.28953	4.07584	3.87732	4.49956	3.86925	3.64784	3.33038	2.94309	3.04747	3.49524	4.21286	1.87214	2.91772	2.98701	3.5238	3.25796	2.92152	3.06634	3.32941
LotjaGi4g1v0210500.1.nasc001	2.36726	2.54013	2.46426	2.33003	2.63609	2.65718	3.08085	2.9014	3.21305	3.46172	3.12289	3.15473	2.55043	2.43118	2.99718	2.95373	2.29328	2.72974	2.75329	2.30942	2.80272	2.64634	3.07999	2.78174	3.30284	2.64235	3.81183	3.07745	2.87123	2.32547	2.99934	3.00595
LotjaGi4g1v0210500.1.nasc002	2.82099	0.056291	3.55308	-2.72305	-2.85194	-2.69238	-4.6738	-3.51996	-2.89784	-3.66588	-1.95672	-2.78348	-1.55061	-1.94553	-1.88503	-3.06863	-3.10363	-2.04095	-6.40978	-2.31352	-3.11158	-2.40584	-4.77233	-2.53318	-1.82583	-0.0963199	-2.4215	-4.54164	-2.96405	-3.55026	-2.06838	4.68881
LotjaGi4g1v0210500.1.nasc003	1.88257	2.02037	2.25109	2.08781	2.03106	2.01127	1.84957	1.69854	1.85594	2.02255	2.1346	1.93153	1.62323	2.01426	2.24572	1.58995	1.75384	2.19959	2.07366	1.77436	1.61055	2.14267	1.97531	0.944985	1.61919	2.05934	1.39999	2.08354	1.31794	1.74774	1.69244	1.76287
LotjaGi4g1v0210500.1.nasc004	-1.81948	-1.56638	-2.14452	-3.02961	-1.74228	-1.85708	-3.12167	-0.807072	-2.68729	-1.82876	-2.18172	-2.06331	1.29649	-2.11049	-3.49454	-1.2924	-3.66693	-3.53252	-2.56623	-2.91004	-1.20219	-1.95062	-1.56841	-3.27349	-0.0308914	-0.552018	-2.6075	-2.4409	-1.59728	-1.22457	-2.48541	-1.47595
LotjaGi4g1v0210500.1.nasc005	1.90908	1.93711	2.03104	1.23516	2.06014	1.93919	2.36316	2.11414	2.36811	2.47994	1.90664	2.12935	1.98648	1.26865	1.70365	1.81573	1.92911	1.05529	1.40335	1.79107	2.09715	2.37398	2.45745	2.44139	3.57442	2.79146	2.46553	2.01534	2.36724	2.72761	2.39483	2.17041
LotjaGi4g1v0210500.1	2.22718	2.26504	1.87686	2.32804	2.34785	2.1217	1.13471	1.87436	2.12705	1.11202	2.11947	0.750517	1.83457	2.15583	2.28232	1.73193	-0.0250268	1.91291	1.59186	1.54284	1.64804	1.69642	0.491878	-0.876757	1.5144	0.656265	1.79637	-1.18162	0.804611	0.757627	1.72278	0.765743
MSTRG.19588.5	0.159273	1.46076	0.786185	0.849306	1.21264	0.961833	1.04677	1.46356	1.65558	2.24662	1.39685	1.18069	1.72085	0.836131	0.551795	1.1244	0.351585	0.683557	1.70159	1.00909	2.31632	1.72172	1.66337	0.29136	2.35221	0.314486	2.18306	1.34902	1.84726	1.99491	1.61544	1.60897
MSTRG.19589.1	0.858193	0.540787	0.247993	0.697594	0.293946	0.050025	-2.24707	-2.20131	0.251301	-2.36513	-0.67023	-1.46228	-1.91146	0.732738	0.740976	0.570316	-0.0159118	0.662678	0.853253	0.118009	-0.158718	-1.56606	-1.33834	-1.82447	-2.52858	-4.4799	-0.722866	-4.45852	0.484871	-1.90446	-0.190202	-0.244946
MSTRG.19589.2	-1.47834	-2.00595	-2.86723	-1.59651	-0.923711	-1.01617	-1.68644	-5.1701	-2.53901	-0.270155	-1.17561	-2.02738	-3.36588	-6.85321	-1.33916	-3.24501	-3.06956	-4.48919	-1.90218	-1.08184	-1.99359	-1.62753	-0.71257	-3.35578	-3.58614	-0.647818	-3.87126	-3.46356	-1.07367	-1.6988	-1.25504	-1.04675
MSTRG.19589.3	-7.00659	-4.34533	-7.29877	-3.9186	-6.04724	-7.00838	-1.04424	-1.88625	-4.55578	-5.25553	-6.34915	-4.46579	-3.35232	-6.85598	-7.50282	-7.09677	-3.67451	-7.85987	-4.03269	-6.6645	-5.12438	-2.44982	-1.58964	-3.70912	-4.45734	-3.26158	-2.04275	-1.56326	-2.35243	-0.674312	-6.6228	-1.61518
MSTRG.19589.4	-7.50819	-3.29017	-7.29877	-3.53167	-7.27961	-7.00838	-3.80842	-2.12303	-7.10803	-7.58325	-6.70647	-3.38756	-0.784765	-6.85598	-7.50282	-7.09677	-1.11726	-7.85987	-3.95383	-6.6645	-5.12847	-1.50083	-0.431206	-4.13663	-1.67698	-2.53351	-2.69962	-1.98557	-1.31169	-0.351387	-6.6228	-2.07322
MSTRG.19589.5	1.04631	1.65176	0.989791	0.894762	0.923786	1.13726	0.64523	0.983533	0.798364	1.5312	0.687199	0.728774	0.699204	0.264692	1.33784	0.943956	1.01524	1.16912	1.25214	1.03557	0.785284	1.05883	1.51438	-0.0662777	1.13615	0.683644	1.329	1.53371	1.19698	1.62627	1.55732	0.640896
MSTRG.19589.6	-7.50819	-6.49877	-7.29877	-3.70688	-4.71819	-5.78012	-6.68095	-4.32471	-7.10803	-7.58325	-6.70647	-6.66552	-6.14639	-6.85598	-7.50282	-7.09677	-3.33616	-6.51235	-3.15162	-6.6645	-7.08769	-5.52008	-1.81755	-2.71429	-6.30346	-1.82294	-2.47334	-1.00778	-4.27636	-1.94391	-3.8702	-0.963315
MSTRG.19589.7	-5.45818	2.256	-7.29877	-7.48855	-7.27961	-7.00838	2.053	-0.832752	-0.134839	-7.58325	-6.70647	-0.532055	-6.14639	2.34193	0.829682	1.62826	-5.24203	-1.91578	-1.34276	-0.523755	-7.08769	-6.6921	-6.66255	1.63681	1.69713	1.33117	0.854954	1.42093	-6.71585	-5.60062	-5.89742	1.60386
MSTRG.19589.8	2.13521	0.861462	1.69883	2.34261	3.05718	1.982	-0.872153	2.5617	2.65044	1.79496	2.18564	2.33196	2.20329	0.395543	1.64551	0.988463	2.2486	2.35209	1.69774	1.4096	2.49408	0.926836	-0.257806	-5.88656	-2.32233	-5.04812	1.31702	-6.45999	1.37588	0.547606	1.41346	-1.31267
LotjaGi4g1v0210600.1.nasc006	-1.63644	-2.05879	-2.71463	-2.46074	-2.3396	-2.14826	-4.43129	-3.79629	-2.82493	-3.38185	-3.55789	-3.27431	-3.0532	-2.58764	-2.08264	-2.32774	-3.32789	-2.23784	-1.97253	-2.50586	-3.14463	-2.70173	-2.66379	-4.45619	-3.70846	-3.78666	-3.50406	-3.03351	-3.31965	-2.24088	-2.91913	-4.75589
LotjaGi4g1v0210600.1.nasc003	-3.6146	-4.04865	-0.164026	-4.06293	-5.22544	-3.20245	-1.22338	-3.40333	-4.38435	-0.817492	-3.81752	-2.02701	-1.19335	-1.73966	-2.8981	-1.96301	-1.75853	-3.49862	-3.50737	-3.61893	-4.58351	-0.53086	-3.16896	-0.714836	-0.989829	-5.80452	-2.98685	-0.544063	-0.32059	-2.0238	-2.59084	-3.91823
LotjaGi4g1v0210600.1.nasc002	-2.50967	-4.83012	-3.89996	-3.92944	-5.46056	-5.3763	-3.10456	-5.23742	-5.07766	-4.40545	-2.38824	-3.38225	-3.29069	-1.49879	-4.3033	-2.91522	-4.17508	-4.15598	-4.00671	-2.72458	-5.61529	-4.88727	-1.88023	0.88704	-0.658324	-0.00940435	-5.37227	-4.64643	-4.07625	-5.36864	-3.15968	-0.0238813
LotjaGi4g1v0210600.1.nasc001	-1.81475	-1.64121	-1.34	-2.2693	-1.94208	-2.25571	-2.97468	-2.44934	-2.27017	-2.37409	-2.363	-2.33603	-3.57814	-2.23438	-0.87724	-1.60164	-2.34018	-1.94669	-2.18587	-1.81306	-1.49373	-1.96599	-1.66457	-2.09578	-2.29801	-2.3845	-2.53121	-1.63021	-2.10073	-1.50008	-2.32125	-1.58851
MSTRG.19589.17	-7.50819	-7.70989	2.39335	-7.48855	-7.27961	-7.00838	-0.535355	-6.93821	-7.10803	-7.58325	-6.70647	-1.45446	-6.14639	-6.85598	-7.50282	-7.09677	-6.82814	-7.85987	-7.16793	-6.6645	-7.08769	0.870565	1.45624	-6.24621	-6.30346	-6.25854	-7.06454	-6.45999	-6.71585	1.42804	-6.6228	-6.8232
MSTRG.19589.19	1.86299	1.46171	-7.29877	1.37676	-7.27961	1.35786	-6.68095	-6.93821	-7.10803	-7.58325	-6.70647	-6.66552	-6.14639	-6.85598	2.17109	0.827193	-6.82814	1.35508	-7.16793	0.449145	-7.08769	-6.6921	-0.698696	-6.24621	-6.30346	-6.25854	0.322475	-6.45999	0.175099	-6.66317	1.14698	-6.8232
MSTRG.19590.1	1.14208	1.48426	0.579214	1.60278	0.399173	0.0212513	-3.68447	-1.59301	-0.803512	0.298195	-2.69274	-2.52102	-3.16942	-0.835839	1.29415	0.816834	-0.404013	1.27987	2.60929	0.892379	0.10126	-0.836257	-0.989949	-5.82614	-4.36433	-6.1321	-2.02684	-0.65288	-2.64675	-2.95802	-1.15136	-2.43949
MSTRG.19591.1	-7.50819	-7.70989	-7.29877	-7.48855	-7.27961	-7.00838	-6.68095	-6.93821	-7.10803	-7.58325	-6.70647	-6.66552	-6.14639	-0.889615	-7.50282	-7.09677	-6.82814	2.79825	-7.16793	-6.6645	-7.08769	2.54877	1.0482	-2.10019	-1.56803	-2.59514	-7.06454	1.89149	-6.71585	0.39806	-6.6228	-6.8232
MSTRG.19591.2	1.31094	1.66167	1.50518	1.45672	1.36023	0.558539	0.451362	0.934959	0.509787	1.05999	1.16552	-0.458851	0.395529	1.58867	1.32966	0.831706	-0.169109	-7.85987	2.46306	1.40497	0.540047	-5.3277	-6.66255	-6.24621	-6.30346	-6.25854	1.73531	-6.45999	0.389191	-6.66317	-0.0718648	1.29659
LotjaGi4g1v0210700.1	-3.14647	-3.87174	-2.19999	-2.19785	-3.61911	-2.45511	1.38455	-0.567501	-2.56642	-0.270168	0.431059	0.178043	-0.0509096	-1.78778	-3.8312	-0.807056	-1.36976	-4.14819	-2.40539	-2.92056	-1.00887	0.582736	0.0126767	3.24836	0.78397	1.53484	1.47785	2.89268	-0.702395	0.133404	0.12527	0.0151295
MSTRG.19589.20	1.17579	1.40895	1.16007	0.992327	0.560157	-7.00838	-6.68095	-6.93821	-7.10803	0.509527	-6.70647	-6.66552	-6.14639	-3.53682	-7.50282	-0.726153	-6.82814	0.910566	-0.164053	-1.20068	-0.7239	-0.936178	-0.178599	-6.24621	-6.30346	-6.25854	-7.06454	-6.45999	-6.71585	-6.66317	-6.6228	-1.88061
MSTRG.19589.21	3.00643	3.17027	2.72952	3.21266	2.53518	1.91847	1.2467	1.92397	2.56054	1.6675	1.31442	1.25072	0.642333	2.42294	2.8856	2.31254	0.72619	3.53126	2.95045	2.78831	2.54284	1.69621	1.42251	0.0419464	-0.440831	-1.13112	1.22252	2.07887	1.78049	1.94732	2.00155	0.913362
MSTRG.19589.22	-0.429405	-7.61565	-0.892236	-0.975582	-0.50837	1.43988	-6.68095	-6.93821	-6.93554	-0.00684999	1.37856	-6.66552	1.43288	-0.126043	-7.50282	-0.434087	-6.78026	-0.553262	0.139578	0.00991458	-0.264613	0.375533	0.0778008	-6.24621	-6.30346	-6.25854	-7.06454	-0.0216605	0.922429	-6.6327	-6.61059	-0.23512
MSTRG.19589.23	-7.50819	-1.971	-7.29877	-3.85419	-7.27961	-7.00838	-6.68095	-6.93821	-7.10803	-7.58325	-2.35428	-6.66552	-6.14639	-6.85598	-7.50282	-7.09677	-0.676735	-2.98188	-1.02417	-6.6645	-2.39715	-6.6921	-1.79464	-6.24621	-6.30346	-6.25854	-2.64825	-6.45999	-6.71585	-1.2401	-2.28804	-6.8232
MSTRG.19592.1	-2.16761	-2.42132	3.59388	-1.02201	2.49053	3.81804	4.63599	0.86666	-0.899444	-7.58325	1.55174	4.39098	3.71018	1.84539	-1.09808	3.70487	1.92444	2.75847	-0.448271	0.605394	-0.00189265	4.12138	4.13976	4.54546	4.40269	4.83548	5.30653	5.5725	2.7198	3.89616	3.96112	4.9033
MSTRG.19589.24	1.92326	2.67437	1.52083	1.07465	0.760665	-7.00838	-6.68095	0.226394	1.31254	1.01196	-0.0721702	-0.51868	-1.04226	2.37642	2.62531	-0.616495	-2.92244	2.15533	1.55662	1.22547	1.00373	0.491893	1.02899	-6.24621	-6.30346	-6.25854	0.897628	-6.45999	1.48044	1.45508	1.22029	-0.136348
MSTRG.19589.25	1.39964	-7.70989	1.17279	1.06707	0.841115	-7.00838	-6.68095	-0.393521	-7.10803	1.14803	-6.70647	-6.66552	-6.14639	0.141926	0.705095	0.618809	0.85007	1.37737	1.50252	0.600029	1.19655	0.857578	0.766596	-6.24621	-6.30346	-6.25854	-0.200989	-6.45999	-6.71585	0.732969	1.02106	-0.174295
MSTRG.19593.1	2.5532	2.31589	2.3435	2.59969	1.64691	0.926721	-0.178646	0.723742	2.26767	0.65051	0.358145	0.397637	0.465207	2.42693	1.92074	1.5086	1.24922	2.97921	2.1712	2.18261	1.49953	1.58052	1.15926	-2.73348	-1.40458	-3.11713	0.691625	-0.686335	1.45759	1.39931	0.696977	-0.166148
MSTRG.19593.2	0.929656	2.71521	-0.748851	1.76294	-0.409777	1.40031	-6.68095	0.289537	-2.55993	1.15569	-1.22919	-0.700382	-2.15709	-1.15828	2.33081	0.905328	0.282239	0.459979	0.789433	0.286014	2.13176	-0.22731	-2.95873	-6.17597	-6.30346	-6.25854	0.0435924	-5.12465	0.661324	0.520456	0.44299	-0.293933
MSTRG.19593.3	-1.87178	-1.45528	-1.3591	-0.940352	-1.99166	-7.00838	-4.00384	-6.93821	-7.10803	-2.88007	0.601351	-6.66552	-3.75852	-1.38892	-0.428698	-2.65563	-1.41107	-1.52737	-0.683451	-1.2514	-2.63938	-0.541416	-3.62966	-6.24621	-4.97457	-5.06583	-7.06454	-3.27748	0.298253	-2.3477	-6.6228	-4.28616
MSTRG.19593.4	-3.44851	-1.95759	0.0109563	-3.6005	-0.486139	0.54748	-6.68095	-0.18202	1.88576	-0.690244	-2.24731	-3.29197	-5.42374	1.56241	2.79013	-2.2544	-4.22206	-2.59064	0.544514	-3.82027	0.0906789	-2.81781	-5.29634	-5.23841	-6.30346	-6.25854	0.67412	-5.64304	-0.242815	1.02738	0.448566	-1.51258
LotjaGi4g1v0210800_LC.1	3.43039	3.57672	2.79305	3.57458	3.24509	2.77126	0.824548	1.66663	2.25082	1.88445	1.7559	0.946585	1.51502	2.46939	3.6061	2.55476	2.20524	3.7496	3.36536	2.86603	2.20811	1.51416	0.978854	-1.8019	-0.301884	-1.51941	1.2426	0.756724	1.0807	1.12784	2.07308	1.69443
LotjaGi4g1v0210900_LC.1	2.21655	2.64841	2.39587	2.06082	2.50485	2.38849	0.0234182	1.7728	2.37974	1.2228	1.47222	1.30415	1.30327	2.54408	2.51917	1.53119	1.22796	2.37295	2.4381	1.35034	1.97492	1.26397	1.38076	-1.54516	-0.822729	-0.938949	2.18944	0.0340829	1.98076	1.57742	1.80049	1.00353
MSTRG.19589.26	-2.9098	-2.04721	-2.05496	-4.06484	-6.08489	-7.00838	-0.0229553	-6.93821	-4.98412	-1.98182	-0.956315	-0.720029	-6.14639	-6.85598	-2.62672	-7.09677	-0.466321	-2.81764	-7.16793	-6.6645	-7.08769	-2.91469	-6.66255	-6.24621	-1.41513	-6.25854	-0.472838	-1.4008	-2.03022	-6.66317	-6.6228	-6.8232
LotjaGi4g1v0211000_LC.1	-2.26653	-1.33201	-3.33294	-2.767	-3.97913	-4.60323	-3.90085	-3.46475	-3.41404	-2.7061	-3.28691	-3.31261	-3.69319	-3.68184	-2.67103	-2.77565	-3.42542	-2.09644	-4.42616	-2.74769	-2.615	-3.58492	-3.22587	-6.07425	-5.27391	-4.98147	-3.85097	-4.36236	-4.1121	-3.71482	-3.08767	-3.66297
LotjaGi4g1v0211100_LC.1	-0.851086	-0.565677	-2.91206	-2.07513	-3.75927	-3.20222	-3.23853	-2.49337	-1.85236	-1.58006	-2.68922	-2.97584	-3.09255	-2.75369	-1.23352	-2.75599	-2.36222	-1.05184	-2.61528	-1.82745	-2.20651	-2.47631	-2.46213	-4.39158	-4.95402	-6.0575	-2.74318	-4.10688	-2.0806	-3.41369	-1.53882	-2.88191
LotjaGi4g1v0211200_LC.1	1.02982	1.49698	-4.68235	-0.295576	-4.16391	-2.58124	-2.48606	-1.48246	0.137325	-0.585302	-1.31106	-0.0922886	-0.042203	-3.06182	-0.540954	0.273893	-0.245901	0.910263	-3.27569	0.593567	0.945154	-0.206295	0.391417	-4.79147	-3.69507	-3.91574	-4.22014	-1.7054	-3.30596	-4.80265	-1.96485	-1.12374
LotjaGi4g1v0211300_LC.1.nasc001	-0.0903422	-3.32028	-1.62058	-2.54307	-2.63068	-0.281296	-2.51406	-2.34993	-2.30286	-4.22205	-2.482	-1.61957	-2.53105	-3.5167	-3.32914	-1.81352	-0.775741	-2.3038	-2.50691	-2.86079	-2.66558	-5.80435	-2.10837	-3.89903	-3.29255	-2.35208	-3.47429	-4.03786	-2.61613	-2.46614	-1.68528	-2.2642
LotjaGi4g1v0211400_LC.1.nasc001	-6.72159	-7.19933	-6.65929	-5.45785	-5.41081	-3.44521	-5.22718	-2.1884	1.81473	-7.09175	-3.97616	1.35562	-5.04753	-5.0187	-3.51192	-5.93511	-1.24037	-7.42405	-5.71249	-3.5852	-5.48427	-5.74509	-5.56888	-5.7521	-5.69653	-5.61153	-5.0948	-5.38069	-4.32192	-3.57265	-3.05363	-5.79955
LotjaGi4g1v0211500_LC.1.nasc001	1.80618	2.29017	2.04063	1.8084	1.89178	1.27166	0.846497	1.56466	1.46743	1.40965	0.699857	0.896159	1.25054	2.45022	2.27707	1.50949	0.776927	2.64694	1.62655	2.02227	1.62577	0.677957	1.36466	-1.65042	0.261922	-0.782734	1.51419	0.674598	1.6477	1.63032	1.58738	0.0424364
LotjaGi4g1v0211500_LC.1.nasc002	1.71605	1.92066	1.2439	1.44568	1.37428	0.834482	-0.143152	0.591086	0.862566	-7.58325	-0.31015	-0.84559	0.0457815	1.17727	1.39053	1.00379	0.0956296	2.06639	1.68443	0.96544	0.697109	0.145463	-0.761555	-6.24621	-6.30346	-1.73979	-0.306811	-0.779974	-0.776266	-0.231055	0.362637	-6.8232
LotjaGi4g1v0211600.1	3.06176	3.31382	2.8036	3.08745	2.99246	2.6028	-6.68095	2.0028	2.36104	1.92809	1.79459	1.37996	-1.27248	-6.85598	3.08713	2.49264	1.92812	3.31586	-7.16793	2.64588	2.01021	1.66748	1.32379	-0.762494	-0.236996	-2.95454	1.72226	1.18301	-6.71585	1.22098	1.61179	1.37521
LotjaGi4g1v0211600.1.nasc001	0.37683	-0.529796	-1.24467	0.113725	-1.288	-1.53574	1.55356	-0.632046	-0.777821	-1.35742	-1.88291	-0.820348	1.52278	2.51717	-0.428524	-0.326714	-1.7352	-1.26585	2.91325	-1.11623	-0.485794	-0.905665	-0.571175	-2.68618	-1.18883	-0.448295	-2.21417	-1.03983	1.33009	-1.72005	-1.89377	-1.17566
LotjaGi4g1v0211700.1.nasc002	-1.19507	-7.70989	-4.1097	-4.17532	-4.23093	-3.40682	-3.73305	-3.41278	-4.5439	-0.650152	-4.5958	-2.05181	-1.65588	-6.85598	-3.38808	-4.84175	-3.86306	-2.88605	-4.13265	-6.6645	-3.05882	-2.36805	-4.63118	-1.31741	-4.18914	-2.07244	-6.43002	-2.22384	-5.1992	-5.75559	-3.49703	-6.22328
LotjaGi4g1v0211700.1	-0.407204	-7.70989	-7.29877	-7.48855	-1.75477	-7.00838	-2.65882	-6.93821	-7.10803	-7.58325	-2.47011	-3.94832	-6.14639	-4.87317	-7.50282	-2.0652	-2.54812	-7.85987	-7.16793	-4.00908	-2.377	-6.6921	-2.38436	-0.499347	-6.30346	-4.59694	-3.34851	-6.45999	-6.71585	-3.00788	-6.6228	-1.63842
MSTRG.19597.1	1.5271	2.80036	1.74803	2.17621	1.49847	2.04056	0.331871	1.31212	2.85212	0.385584	0.697102	0.618889	0.243547	1.97729	2.99028	0.33032	1.21622	2.70778	2.92758	2.04645	1.7545	1.63556	1.17774	-1.31608	-0.298329	-1.61483	1.10838	-0.0449542	2.19837	1.81022	1.48811	1.3969
MSTRG.19598.1	3.4153	3.41449	2.44299	2.93496	2.58961	2.018	0.625127	1.79696	1.90278	2.09661	1.6903	1.24977	1.25691	2.62522	2.93133	2.14383	1.49827	3.55873	2.16165	2.44675	2.78935	1.52748	1.5342	-0.548474	-0.283641	-0.739053	1.42605	0.735835	1.52547	1.60274	2.05716	1.3008
MSTRG.19598.2	-2.73768	-0.0715633	-4.07941	-0.290956	-2.44235	-1.17785	-4.90122	-6.46397	-2.04489	-6.09995	-6.70647	-2.8226	0.535933	-1.07457	-1.56471	-1.93809	-3.81369	-2.47637	-7.16616	-6.62603	-0.912733	-6.6921	-4.13917	-6.24621	-6.30346	-6.25854	-6.32855	-6.45999	-6.71585	-6.66317	-1.61769	-1.35673
MSTRG.19598.3	1.23346	-7.70989	-7.29877	0.636089	-0.404831	-7.00838	-6.68095	-1.1873	-0.328416	0.21254	-6.70647	-1.30713	-6.14639	0.106953	0.142497	-0.0600716	-6.82814	0.317961	-0.897252	0.319941	-7.08769	-6.6921	-1.76507	-5.37044	-6.30346	-6.25854	-1.19292	-2.22158	-6.71585	-6.66317	-6.6228	-6.8232
MSTRG.19598.4	-0.466437	0.719214	0.990736	-0.341322	-0.795797	0.130201	-6.24145	1.20438	-0.428963	0.0792345	-0.0252683	-0.500252	-4.71954	1.81848	0.576183	1.54977	-2.15205	-0.473467	-0.297962	-0.982556	1.39912	-2.17631	-0.232766	-6.24621	-1.79541	-6.01706	-0.148837	-0.782318	0.56669	-0.492018	-1.08441	-6.8232
MSTRG.19598.5	-0.060959	1.00088	1.72995	1.64704	2.85973	-0.141512	0.129146	-6.93821	0.270147	0.0355541	-6.70647	-0.680757	0.777415	1.69576	1.37325	1.36219	-1.77026	0.432955	0.283314	-0.774221	0.305867	-1.93939	-1.11103	-6.24621	-1.92481	-6.25854	0.432369	-6.45999	-0.856305	-0.235267	-0.452435	-6.8232
MSTRG.19597.6	-5.63059	-0.638551	-6.3339	-4.72971	-2.8573	-3.3814	-6.59444	-6.01795	-0.397417	-3.89344	-0.821289	-3.30734	-5.34322	-1.91509	-5.77535	0.056186	-1.55785	-0.0578232	-3.6812	-6.26435	-4.04571	-0.802631	-5.70817	-5.79225	-6.30346	-6.25854	-2.04494	-6.45999	-5.32258	-2.45507	-6.6228	-2.05242
MSTRG.19598.6	-0.954928	-0.731704	-0.652152	0.110911	-2.15522	-7.00838	-6.68095	-6.93821	-1.61361	-7.58325	-6.70647	-6.66552	-2.66342	-2.8775	-0.293762	-2.44733	-1.6921	-0.567885	-0.509227	-2.73017	-7.08769	-6.6921	-6.66255	-6.24621	-6.30346	-6.25854	-7.06454	-6.45999	-2.18898	-6.66317	-6.6228	-2.33773
MSTRG.19597.7	-1.38752	-0.858671	-2.80997	-2.23784	-2.88044	-0.435327	-1.32681	-3.41134	-7.10803	-7.58325	-3.8123	-2.37922	-6.14639	-0.958777	-7.50282	-5.49301	-2.44847	-1.23431	-7.16793	-0.672765	-0.167198	-0.951072	-2.72206	-6.24621	-3.53516	-6.25854	-2.51813	-6.45999	-6.71585	-6.66317	-1.11823	-6.8232
MSTRG.19598.7	0.0666687	-7.70989	-7.29877	-2.09306	-2.04379	-7.00838	-6.68095	-6.93821	-0.811352	-1.8378	-6.70647	-2.88672	-6.14639	-0.623359	-2.34522	-2.72	-6.82814	-1.82452	-1.94305	-3.83665	-7.08769	-6.6921	-3.1074	-6.24621	-6.30346	-6.25854	-0.449035	-6.45999	-6.71585	-6.66317	-6.6228	-6.8232
MSTRG.19597.8	3.37896	3.45367	2.98115	3.27584	3.02682	2.47517	1.77717	2.49923	2.68026	2.5269	2.09754	2.0979	2.11525	3.11547	3.15349	2.97697	2.12663	3.38346	2.80517	2.72612	2.8448	2.34133	2.13574	-0.190501	0.853959	-0.499066	2.32108	1.48658	2.30252	1.89443	1.81042	1.56927
MSTRG.19597.9	-7.50819	-0.944254	-7.29877	-7.48855	-1.19786	-4.46878	-6.68095	-6.93821	-7.10803	-7.58325	-2.92206	-6.66552	-6.14639	-6.85598	-1.64597	-7.09677	-6.82814	-0.828358	-1.99053	-0.801712	-7.08769	-6.6921	-6.66255	-6.24621	-6.30346	-6.25854	-7.06454	-6.45999	-6.71585	-6.66317	-3.87302	-2.9538
MSTRG.19598.26	0.679532	0.4855	-0.0147739	0.27134	-0.197231	-0.639537	-1.86279	-0.763997	0.616321	-1.40392	-1.21226	-1.79645	-2.33775	0.750163	0.03887	-0.49376	-1.66663	0.833228	-0.458306	0.0110919	0.365583	-0.811968	-1.13042	-4.39606	-3.7926	-4.98856	-1.50096	-2.06636	0.250432	-0.606203	-0.331685	-1.28943
MSTRG.19598.30	1.67656	2.51165	2.03245	1.63416	1.93604	1.22599	-1.00196	0.772241	0.984459	1.2722	0.189198	0.0162008	-0.00728143	1.67666	2.44439	1.30649	0.667343	1.99834	2.37616	1.66313	0.266448	1.12897	-0.346809	-1.98457	-2.90409	-3.11494	1.28038	-0.742217	-2.768	0.429676	0.938724	0.458972
MSTRG.19598.31	2.43592	1.88211	2.07488	2.12542	2.13903	2.22043	2.014	2.15673	2.53463	2.64434	2.92473	2.21083	2.66712	1.29848	2.32105	2.19178	2.57368	2.17225	1.99066	1.87189	2.35068	1.48972	1.98761	2.79079	2.19936	2.23414	2.64277	2.4446	2.60136	2.57073	2.64248	2.41794
LotjaGi4g1v0211900.1	-3.96684	-3.4479	-2.687	-3.9876	-2.60264	-1.79127	0.176075	-1.96077	-1.25298	-2.82858	-0.124733	-0.861988	-0.584276	-2.15055	-3.53151	-2.6169	0.120292	-3.57696	-3.37521	-2.0541	-1.21461	-2.93271	-1.06529	2.45063	1.79409	1.80135	-0.289549	1.24519	0.486347	-1.51449	0.033267	-0.478464
LotjaGi4g1v0211900.1.nasc003	-2.49493	-2.44441	-2.1343	0.0578309	-4.37536	-0.94143	1.31191	-0.551744	-4.12831	-1.30285	-0.418272	1.20631	-0.772784	-5.10868	-0.301247	-1.81573	-3.72587	-1.62781	-0.435169	-0.845612	-2.03488	2.38753	0.538849	2.20352	1.60356	2.08265	-2.24319	-0.973716	-2.1182	-0.950949	-3.38495	-1.13937
LotjaGi4g1v0211900.1.nasc002	-4.1779	-3.90957	-3.44121	-2.99858	-2.88091	-3.30036	-3.80986	-4.43454	-3.89702	-2.51178	-3.95385	-4.74038	-5.08725	-4.53843	-3.42717	-3.43863	-3.54009	-3.76386	-3.6812	-4.32307	-3.91247	-4.29396	-3.53521	-2.81278	-3.01685	-3.769	-3.35831	-2.96741	-3.86293	-2.57675	-4.19767	-2.5893
MSTRG.19598.36	1.2993	2.53029	0.874672	2.78575	2.38948	1.81994	0.641431	1.70606	1.04121	0.496192	0.341715	1.5282	-0.046983	2.59106	2.60786	1.07852	0.0867241	3.02484	2.31125	1.96948	2.66144	0.405048	0.268146	-4.27824	-1.41938	-4.57387	0.455412	0.341599	0.964913	1.03432	0.837582	0.310654
MSTRG.19597.10	2.52497	2.07924	1.40501	2.10935	1.30035	0.743187	-2.07203	1.0169	1.58011	0.72776	0.443479	-0.404461	-6.14639	1.77283	2.23521	1.48608	0.597697	2.11657	1.08614	0.886071	0.867294	0.722253	0.485381	-3.17269	-1.42319	-3.72466	0.346833	-1.06024	0.821132	-6.66317	-0.0707589	-6.8232
MSTRG.19598.37	-1.3938	-5.05008	-4.70598	-4.51141	-4.28593	-5.3808	-4.08824	-3.6715	-6.00061	-3.31764	-3.31779	-2.87302	-2.4994	-5.75336	-4.68376	-3.0168	-4.56498	-2.06922	-4.27279	-3.935	-2.76839	-4.01541	-3.91673	-3.3111	-5.5838	-3.24485	-2.96784	-3.31259	-2.59153	-1.14528	-3.51685	-3.53916
MSTRG.19598.38	0.944048	0.0760399	0.954382	-0.308623	0.745027	0.423931	-1.33337	1.67932	0.706935	-1.17969	0.023036	-0.21058	0.451662	-0.0760993	0.901059	0.391684	-0.629438	-7.85987	-7.16793	-0.681896	-0.61739	-0.937426	3.10569	1.09666	-0.401363	-0.632811	-0.759489	-0.0538471	-1.70824	-1.29785	-0.78164	-1.50598
MSTRG.19598.39	-0.316019	-3.7392	-3.40306	-5.40546	-2.82852	-7.00838	1.92388	-1.39593	-1.68004	-2.91977	-2.41638	-0.847731	-6.14639	-6.85598	-7.50282	-1.53903	-0.481563	-7.85987	-7.16793	-3.48639	-4.13339	-6.6921	-6.66255	-6.24621	-0.388939	0.33944	-4.35728	0.807445	-0.713367	-3.20374	-3.55851	-1.29955
MSTRG.19598.40	-0.930816	-2.8236	-2.01373	-1.27008	-0.918438	-0.978919	-1.46864	-0.0486116	-1.28228	-2.16823	-0.709602	-0.908398	-2.64585	-0.964016	-3.10373	0.815439	1.12635	-7.85987	-7.16793	0.0298742	-2.3693	2.48274	-1.07552	-1.14739	0.599787	0.203422	-0.134499	2.63785	-0.997893	-2.48949	-2.73365	-1.3728
MSTRG.19598.41	-1.58673	-1.32417	1.86192	0.715715	-0.0609836	1.20039	-1.29642	-1.14376	0.479744	-2.38712	-0.347378	1.02791	0.746319	-1.86492	-2.01609	1.93366	1.68602	-0.478687	1.35364	-0.965217	-2.59336	-0.765897	-1.34503	1.14931	0.93301	-0.917661	-0.410765	-1.156	-0.271894	-1.69996	-1.54237	-0.141128
MSTRG.19598.42	-2.04754	-4.10873	-0.263288	-3.06312	-2.85647	1.34061	-1.60138	-2.91445	0.526162	-4.26149	-1.79494	0.936318	-4.28696	-2.73486	-4.36103	0.577305	0.487836	-7.85987	-7.16793	-2.59063	-4.04629	2.69484	-0.178777	-5.87748	-0.313393	-0.316671	-2.74683	-2.96187	-0.773411	-3.69514	-2.63375	-2.15807
MSTRG.19598.43	-3.1918	-3.21051	-2.00989	-1.53823	-1.7583	-7.00838	-0.0631683	-6.93821	-7.10803	-7.58325	-6.70647	-0.22066	-6.14639	-6.85598	-3.18468	-7.09677	-6.82814	-7.85987	-7.10383	-3.05884	-1.90912	-6.6921	-6.66255	-6.24621	-6.30346	-1.43541	-2.14941	-6.45999	-6.71585	-3.63767	-2.00377	-1.49751
MSTRG.19598.44	-7.50819	-7.70989	-7.29877	-7.48855	-7.27961	-7.00838	-6.68095	-6.93821	-7.10803	-7.58325	-6.70647	-6.66552	-6.14639	-6.85598	-7.50282	-7.09677	-6.82814	-7.85987	-6.20325	-5.09275	-7.08769	-6.6921	-6.66255	-6.24621	-6.30346	1.78935	-7.06454	-6.45999	-6.71585	-3.95009	-6.6228	-0.749002
MSTRG.19598.45	-3.78868	-3.7028	-2.49016	-2.84222	-4.13535	-7.00838	-2.43157	-1.31251	-2.30132	-4.40307	-1.66124	-0.725313	-6.14639	-6.85598	-7.50282	-1.90991	-3.98272	-7.85987	-7.16793	-2.51575	-2.55426	-6.6921	-6.66255	-3.86323	-2.37769	-2.19277	-2.16053	-3.51261	-1.30001	1.16728	-0.476942	-2.79148
MSTRG.19598.46	-1.00201	-3.86037	0.100197	-2.03977	-1.86812	-1.24605	0.100971	-1.75109	-1.4734	2.09977	-0.759704	0.7912	-2.39412	-1.32608	-4.81839	-3.49057	-1.40457	-7.85987	-7.16793	1.45414	-1.79504	0.0393925	-1.13563	-4.80102	0.241901	-0.231669	-0.166437	-0.91107	-0.869245	-1.79529	-1.8615	-0.9236
MSTRG.19598.47	-7.50819	-7.70989	-7.29877	-7.48855	-7.27961	-7.00838	-6.68095	-6.93821	-7.10803	-7.58325	-1.20156	-6.66552	-6.14639	-6.85598	-7.50282	-7.09677	-6.82814	-7.85987	-7.14683	-6.6645	-7.08769	-6.6921	-6.66255	-6.24621	-0.722206	-0.793318	-7.06454	-6.45999	-6.71585	-2.32118	-6.6228	1.58115
MSTRG.19598.48	0.902614	-0.894092	0.251294	0.400116	0.864308	0.0426516	1.13	-2.02554	0.17749	0.155289	-1.44946	0.431499	2.18963	-0.701793	-3.93587	-1.81863	0.697727	-0.4059	0.556123	1.31609	-1.66284	-1.29801	-1.67394	-0.825031	0.672452	-0.347109	0.935589	1.0822	-1.63376	-0.367842	0.467075	2.35082
MSTRG.19598.49	-0.932004	-4.20009	-0.322263	-2.20534	-1.56685	-7.00838	3.52933	-2.19319	0.350095	0.261874	0.701447	1.48393	-6.14639	-6.85598	-7.50282	-2.14336	0.345377	-7.85987	-7.16793	0.447809	-2.7939	-6.6921	-6.66255	-6.24621	1.03189	-0.188161	-0.481257	0.64064	-0.578589	-1.54254	-0.266625	0.325043
MSTRG.19598.50	-4.2756	-3.60736	-4.38567	-2.82998	-2.72846	-7.00838	-3.94507	-6.93821	-7.10803	-7.58325	-6.70647	-1.03063	-3.15684	-6.85598	-2.27294	-7.09677	-6.82814	-7.85987	-3.78385	-4.26028	-4.43431	-6.6921	-6.66255	-1.72588	-6.30346	-2.51195	-0.0248582	-6.45999	-6.71585	-2.56871	-1.48485	-2.18175
LotjaGi4g1v0212000.1.nasc001	2.64294	2.24467	3.19081	3.30286	2.8547	3.48254	4.31692	3.97111	3.71509	4.51906	4.53326	4.41861	4.32161	2.87226	2.62859	3.75205	3.83545	2.22424	2.5446	2.48023	3.34769	4.0514	4.23892	5.39152	4.34305	4.15773	3.72036	4.75935	4.08393	3.60049	3.65141	3.89284
LotjaGi4g1v0212000.1	-3.58672	-3.32313	-2.81015	-2.50358	-5.53264	-3.50091	-4.66769	-2.8962	-2.515	-4.74259	-2.9974	-4.14042	-3.36913	-2.88746	-3.3191	-2.93905	-3.2257	-3.58622	-3.77691	-2.71618	-4.25687	-4.35075	-2.82136	-4.20079	-4.95074	-4.36547	-5.23934	-4.81791	-3.22905	-3.197	-1.38898	-4.13414
MSTRG.19600.1	2.84222	3.2542	2.62508	3.02027	2.0816	1.95956	0.985119	1.93166	2.27163	1.44585	1.6945	1.40124	1.59878	2.27883	2.86089	2.0905	2.01551	2.55264	2.69604	2.60101	2.32895	1.78905	1.33512	-0.569936	0.33052	-0.753703	1.28526	0.65941	1.55477	1.07296	1.30051	1.32614
MSTRG.19600.2	1.8098	1.25901	1.0985	1.32784	2.4062	1.52512	-0.379128	-1.04871	1.23428	1.18739	0.0648937	-0.108771	-0.491434	1.64883	2.2965	1.35848	-1.4943	2.57126	1.31756	0.0428085	1.34269	-0.159179	0.473062	-2.7334	-1.55497	-2.37978	0.729319	-0.89864	0.673672	0.436784	1.1406	-0.196446
MSTRG.19600.3	-0.539954	-1.3184	-4.03577	-2.85839	-3.81877	-0.589575	-2.99934	-3.27203	-1.85423	-0.821768	-3.67894	-2.9465	-3.18155	-2.54758	-1.99229	-1.99524	-3.78027	1.23458	0.0374928	-2.25119	-1.40643	-0.262216	-0.845	-3.9231	-2.79708	-2.50029	-1.96232	-1.7586	-2.99375	0.707234	-3.13571	-4.1812
MSTRG.19601.1	2.51285	2.74075	1.7904	1.96731	2.05729	1.31273	-1.08943	0.0850046	1.15887	-7.58325	-0.312464	-0.446591	-0.773071	1.64234	2.26943	1.09699	0.486427	2.79114	1.64706	1.63342	1.44722	-0.186009	-0.323028	-3.62571	-2.68813	-4.0112	0.163871	-1.48715	0.27668	-0.0891693	1.24643	0.0114019
LotjaGi4g1v0212100.2.nasc005	-6.58109	-6.93235	-4.55676	-6.88535	-6.71794	-5.39693	-3.79154	-4.55927	-5.42862	-4.99908	-4.4735	-4.71102	-4.26664	-5.13239	-5.82892	-4.35131	-3.26247	-7.24948	-5.97379	-4.99742	-4.77183	-4.93987	-5.29139	-2.70052	0.948213	-1.25984	-4.31425	-3.49422	-5.44854	-5.25986	-5.14659	-3.79731
LotjaGi4g1v0212100.1.nasc004	-0.595916	-1.25981	-0.275009	-0.870438	-0.822114	-1.21216	0.616517	-1.0032	-1.1565	0.175594	-0.993548	-1.62085	-1.76543	-0.347363	-1.71562	-1.11142	-0.475477	-0.624276	-0.958535	-0.794247	-0.65115	-0.886016	-0.897804	0.79292	0.285646	1.23773	-0.329419	-1.37527	-0.415376	-2.18017	-2.26147	-0.76178
LotjaGi4g1v0212100.2.nasc006	-2.22503	-1.67148	-1.08119	-2.06799	-1.75969	-1.76124	0.103601	-1.34185	-1.91514	-2.43756	-1.37944	-1.69634	-1.22291	-2.08332	-2.08319	0.438679	-1.09484	-2.15546	-1.62241	-1.57835	-1.85752	-1.76949	-2.39174	2.3428	0.568148	-1.25117	-0.284451	-0.55327	-1.28574	-0.415944	1.01289	-1.78406
LotjaGi4g1v0212100.1	0.269814	-1.27559	-0.328504	-0.767496	0.841008	-0.0505305	0.410685	0.25323	0.421974	0.367889	0.425345	-0.654339	-0.912713	0.168461	-1.62019	-1.91441	-0.173491	0.215295	0.141344	-0.64021	-0.830783	0.250269	0.655681	0.521463	-0.142048	0.683214	-0.198474	-0.173297	-0.714515	-2.85028	-1.63872	0.132244
LotjaGi4g1v0212100.2	-1.11378	-2.72944	-0.503749	-2.55931	-0.0213968	-0.155364	0.302192	-0.0937972	-1.88089	-0.281286	-0.121562	0.745437	-0.491611	-0.890768	-2.67286	-0.887141	-0.143837	1.44491	-1.81482	-1.28984	-1.25603	0.507137	-0.242573	0.938618	-0.671265	-2.68276	0.167554	0.0574662	0.0664779	0.58201	-1.7118	-0.649034
LotjaGi4g1v0212200.1	0.857406	-1.50054	1.51835	0.449548	0.596142	1.83062	3.87013	0.409613	2.08253	3.2303	2.03608	2.0226	2.33693	1.31647	0.987561	0.374805	3.85518	-0.152465	0.559078	-0.29606	0.608984	3.60781	2.39167	4.6307	5.59914	3.12381	2.68407	4.62771	3.51727	3.87818	2.54767	2.23894
MSTRG.19602.1	2.38561	2.47762	2.07507	2.44761	2.24623	2.70692	3.1355	2.12695	2.0859	1.75563	2.51107	1.68667	2.19858	1.79131	3.2597	3.53915	3.79498	3.09721	3.26696	3.09465	3.35612	3.19946	3.59812	3.92612	2.13661	3.30202	3.29246	3.05574	3.42528	2.69405	3.38755	3.91053
MSTRG.19602.3	-1.93131	-0.199316	0.0668166	-0.743102	-1.7988	-1.30561	0.572006	0.337503	0.884734	2.22502	-0.270382	0.762517	0.840883	0.849042	-7.50282	-7.09677	-6.82814	-7.85987	-7.16793	-6.6645	-7.08769	-4.66531	-6.66255	-6.24621	-6.30346	-6.25854	-7.06454	-6.45999	-6.71585	-6.66317	-6.6228	-6.8232
MSTRG.19602.4	-4.35866	-1.0525	-0.8333	-1.7236	-2.90808	-2.93572	-0.860253	-2.06162	-0.170243	0.700673	-2.03658	-0.221078	-0.213873	-0.0701613	-7.50282	-7.09677	-6.82814	-7.85987	-7.16793	-6.6645	-7.08769	-6.37454	-6.66255	-6.24621	-6.30346	-6.25854	-7.06454	-6.45999	-6.71585	-6.66317	-6.6228	-6.8232
MSTRG.19602.6	-0.375913	0.75599	-0.364574	0.031218	-0.141148	-2.08488	0.0851933	1.1556	-0.223737	1.42234	2.09694	3.10446	2.71745	0.801071	-7.50282	-7.09677	-6.82814	-7.85987	-7.16793	-6.6645	-7.08769	-6.6921	-6.66255	-6.24621	-6.30346	-6.25854	-2.76546	-6.45999	-6.71585	2.87476	-6.6228	-6.8232
MSTRG.19602.5	2.53467	2.57608	3.07236	2.67716	2.66435	3.36126	2.81907	2.95593	2.67695	2.20553	2.85721	3.3488	2.67264	2.05776	-7.50282	-7.09677	-6.82814	-7.85987	-7.16793	-6.6645	-7.08769	-6.25499	-6.66255	-6.24621	-2.60634	-6.25854	-7.06454	-6.45999	-6.71585	-6.66317	-6.6228	-6.8232
LotjaGi4g1v0212200.1.nasc004	0.586463	1.03095	0.742226	0.86381	0.737983	1.03348	1.75653	1.51604	1.36059	1.48208	1.89763	1.68123	1.72286	0.305343	1.01902	0.943761	1.44337	0.414011	1.52489	0.723549	1.09866	2.08229	1.94743	1.61681	1.8065	2.15831	1.89141	1.66687	1.88875	2.19588	1.82644	2.2817
LotjaGi4g1v0212200.1.nasc003	-1.582	-0.681582	-1.42622	-1.08193	-0.909245	-1.36374	-0.331279	-1.01962	-0.9844	-0.428376	-0.293093	-0.591597	-0.506072	-1.04678	-1.52194	-1.80027	-1.38703	-1.23318	-1.15878	-1.77818	-0.421274	-0.344455	-0.423331	-0.195365	0.230537	-0.0678377	-0.495972	-0.438114	0.063576	-0.335738	-1.24165	-0.265388
LotjaGi4g1v0212200.1.nasc002	-0.367101	0.277124	0.267945	-0.548983	0.426374	0.264966	0.757171	0.727343	1.04988	1.0767	0.896632	0.758894	0.734242	0.00780456	-0.336949	0.550326	0.356734	0.0182579	-0.287504	-0.106644	0.808316	1.18813	1.30398	0.862284	1.46752	1.21218	0.332174	0.904096	1.15697	1.59598	1.04233	1.34992
LotjaGi4g1v0212200.1.nasc001	2.31823	2.5499	2.24461	2.13879	1.72217	2.31456	2.58068	2.5135	2.24549	2.24064	2.34433	2.43788	2.39546	2.35191	2.39749	2.42748	2.26184	2.32622	2.26657	1.93385	2.61153	2.4975	2.53977	2.44247	2.75109	2.64256	2.26679	2.08011	2.94101	2.69746	2.48092	2.60717
MSTRG.19602.11	-1.65965	-2.59691	-0.292419	-2.47424	0.645334	-2.2297	-1.27535	0.438526	0.149863	0.854738	-0.463947	-0.48112	-0.586966	0.244655	-7.50282	-7.09677	-6.82814	-7.85987	-7.16793	-6.6645	-7.08769	-6.6921	-6.66255	-6.24621	-6.30346	-6.25854	-7.06454	-6.45999	-6.71585	-6.66317	-6.6228	-6.8232
LotjaGi4g1v0212300.1	0.603611	0.674131	-0.515293	0.582214	-0.0603574	-1.15782	0.188348	-0.377815	0.129421	1.54961	-0.922187	1.39694	1.23418	0.62905	1.74731	-1.26915	0.823958	1.23395	1.23756	0.347085	-0.744759	1.68068	-1.40915	1.05353	2.91079	1.24338	0.505658	1.15318	0.791044	2.01233	1.45484	0.853718
LotjaGi4g1v0212300.2	-2.92412	-3.1766	-2.35476	-2.7176	-4.90112	-0.93523	-1.79489	-1.71421	-1.60841	-0.135843	-0.90289	0.280622	0.844508	-4.45712	-1.03382	0.612058	2.85775	-4.15885	-0.787074	1.26354	-0.0501904	2.4879	1.66379	2.97085	3.50276	0.103572	0.836068	2.65798	0.866746	1.73819	-1.63942	1.25693
LotjaGi4g1v0212300.2.nasc003	-2.08623	-1.80562	-2.14688	-4.0646	-5.97074	-1.78558	-2.14615	-3.6007	-2.08968	-0.16603	-1.00677	-0.736246	1.01657	-6.85598	-3.75202	-0.797417	-1.85035	-2.81815	-3.36553	-6.6645	-2.35216	-1.88224	-0.279429	-3.96376	-0.660805	-0.57102	-1.5023	-2.07888	-2.30059	-3.45572	-1.50254	-0.735238
LotjaGi4g1v0212300.1.nasc008	-0.687951	-0.702818	-1.43553	-1.25123	-1.19745	-1.1582	-0.886031	-1.22421	-1.08345	-1.28943	-1.2646	-1.20101	-2.16422	-1.26333	-0.407501	-1.2335	-1.36773	-0.278691	-1.61394	-1.46628	-1.87987	-0.763476	-2.03621	-1.36521	-0.974376	-1.22113	-0.84236	-1.10201	-1.42396	-1.42791	-1.4176	-0.734538
LotjaGi4g1v0212300.2.nasc002	1.31126	1.73269	1.88536	1.04407	1.05855	1.48685	-6.68095	-0.995514	0.970003	-0.48508	0.757059	0.285353	0.314148	1.08487	-7.50282	-7.09677	-6.82814	-7.85987	-7.16793	-6.6645	-7.08769	-6.6921	-6.66255	-0.0536513	-1.42265	0.108358	-7.06454	-6.45999	-6.71585	-6.66317	-6.6228	-6.8232
LotjaGi4g1v0212300.2.nasc001	-0.0984123	-0.7457	-0.195554	1.12944	-1.1561	0.679462	0.257778	1.34015	0.167569	0.440545	-0.63907	1.04113	1.05211	-0.563141	-2.95842	-2.27171	-2.16919	-3.32045	-1.22774	-1.69648	-1.34637	-2.53714	-0.92414	-2.08533	-1.65021	-1.17258	-3.13257	-1.10031	-1.56784	0.137258	-1.92967	-1.4744
LotjaGi4g1v0212300.3.nasc004	-5.01384	-3.97178	-5.50617	0.144089	-3.88894	-5.26203	-1.79663	-1.83164	-7.10803	-3.8439	-2.2485	-4.86351	-0.617077	-3.23082	-4.74623	-0.236424	-5.27945	-7.85987	-4.0532	-6.6645	-4.90473	-4.69848	-6.66255	-2.86131	-4.70364	-1.84101	-3.8597	-6.45999	-2.521	-1.71557	-2.79407	-6.8232
LotjaGi4g1v0212300.4.nasc004	-7.50819	2.8833	2.46012	-1.45131	1.37818	1.66443	2.56481	-3.38601	3.06095	2.60668	2.7926	3.35475	2.38063	1.94011	2.69133	-7.09677	2.06148	2.5495	1.81966	2.64879	1.26835	3.07661	2.73791	3.14944	2.96182	2.93827	0.957881	2.76295	2.35778	2.72584	3.51832	2.87113
LotjaGi4g1v0212300.1.nasc006	1.10464	-0.214469	0.0154519	0.958841	0.699165	1.00618	0.746682	1.37362	0.639806	1.40981	0.12235	0.495929	0.710148	0.980461	0.318233	1.26377	1.83489	0.587203	1.39977	1.13669	1.5933	0.532774	1.15166	1.23033	1.50314	1.24847	1.79679	1.11328	1.21787	1.91298	-0.0242745	0.718264
LotjaGi4g1v0212300.3.nasc003	-7.50819	-7.70989	-7.29877	-0.914361	-7.27961	-7.00838	0.563126	-6.93821	-7.10803	-7.58325	-6.70647	-6.66552	-6.14639	-6.85598	0.109989	-7.09677	-6.82814	-7.85987	-7.16793	0.516431	-7.08769	-6.6921	-6.66255	-6.24621	-6.30346	-0.114315	-7.06454	-6.45999	-6.71585	-6.66317	-6.6228	-6.8232
LotjaGi4g1v0212300.4.nasc003	0.637023	0.277173	-0.0254161	-7.48855	0.674759	0.283802	-6.68095	0.520128	-7.10803	-0.261835	0.273592	-0.308139	1.15727	0.358274	-1.96367	0.257483	0.00624162	-0.163773	-7.16793	-3.22199	-0.109262	0.0252317	0.568706	-6.24621	-6.30346	-2.71199	-0.381913	-6.45999	0.636471	-6.66317	-6.6228	-6.8232
LotjaGi4g1v0212300.1.nasc005	-5.72629	-5.37111	-4.6029	-6.79061	-6.50923	-6.35467	-6.37266	-5.97405	-3.11906	-4.73207	-5.32476	-5.82187	-5.25729	-4.50736	-3.53583	-3.8055	-4.67288	-3.35514	-2.92411	-5.4931	-4.80876	-4.04537	-5.40978	-2.41634	-2.30036	-6.05316	-3.06424	-2.65126	-3.4847	-2.06153	-2.67399	-2.64494
LotjaGi4g1v0212300.3.nasc002	1.62392	0.569835	1.38615	1.31949	1.48514	1.72667	-0.684602	1.57563	1.22516	1.21413	0.722063	1.49587	-0.0260131	0.362094	1.37413	1.18155	1.38699	1.73978	1.04021	1.65999	1.3061	1.44008	1.28266	1.46787	1.70959	1.12307	1.18851	1.83325	1.97763	1.7791	0.833071	2.05292
LotjaGi4g1v0212300.1.nasc003	-0.912459	-0.696726	-1.66483	-1.45714	-1.47018	-1.70235	-0.798122	-1.41692	-2.24792	-1.98445	-1.71773	-1.76539	-1.20815	-2.03606	-1.06134	-1.19099	-1.67099	-1.65523	-1.66393	-1.47569	-1.16342	-1.62893	-1.61757	-1.79419	-1.62924	-1.71311	-1.33736	-2.06402	-1.83747	-1.33839	-1.83194	-1.81724
LotjaGi4g1v0212300.3.nasc001	-3.01397	-2.97263	-2.80177	-2.39294	-2.51001	-2.47973	-3.10279	-2.75621	-2.22031	-4.52618	-2.95729	-2.42808	-2.70629	-2.47744	-3.00736	-2.27756	-3.75418	-3.47456	-2.7971	-1.52745	-3.05609	-2.71959	-2.58692	-3.18762	-1.85795	-2.80882	-3.99603	-2.25709	-2.83924	-2.55485	-2.66952	-1.81264
LotjaGi4g1v0212300.1.nasc002	-3.16423	-2.84392	-3.27854	-2.88557	-3.01998	-3.36421	-3.12596	-3.54409	-2.98406	-2.69438	-3.35513	-2.8015	-3.79066	-3.63073	-2.60913	-2.97435	-3.29446	-1.70535	-3.33637	-3.58507	-2.86863	-3.00005	-2.89626	-2.91643	-3.24026	-2.8287	-3.01108	-2.89044	-2.74537	-3.33906	-3.53431	-2.9501
LotjaGi4g1v0212300.1.nasc001	-3.16275	-2.73124	-3.69257	-2.75663	-3.41213	-3.50514	-3.38766	-4.139	-2.80749	-3.00838	-3.57625	-3.65587	-3.75243	-3.856	-3.62336	-3.66171	-3.34243	-2.39378	-3.48886	-3.22312	-3.09358	-3.1323	-3.1228	-3.31369	-3.28539	-3.48424	-3.07348	-3.26876	-3.11956	-3.06015	-3.81483	-3.31822
LotjaGi4g1v0212400.1	-0.182986	-1.33276	1.55912	0.387234	-0.718643	1.0899	0.854651	1.09757	1.34432	2.955	1.918	3.3798	1.898	1.3835	0.24457	0.218937	1.90814	-0.282682	-0.30845	0.646161	-0.599577	1.02265	-0.243942	0.773354	3.17765	0.694056	1.26319	-0.796969	1.19018	2.34651	0.581217	1.11802
LotjaGi4g1v0212400.1.nasc003	-0.0956581	0.15029	-1.47033	-0.53191	-1.00787	-0.545915	-0.328793	-0.621095	0.227035	-0.344233	0.243545	-0.622938	-0.701399	-1.2746	-0.176548	-0.618425	-0.37665	0.195131	-0.700807	-2.45452	-4.20284	-0.66309	-2.0895	-1.41829	-1.14142	-1.80298	-1.64894	-0.869968	-0.605181	-1.27944	-1.16838	-0.752884
LotjaGi4g1v0212400.2.nasc002	2.24864	2.67537	2.43464	2.18839	2.35702	1.90858	2.62971	2.15875	2.12144	2.43836	2.38465	2.44221	-1.27938	2.49114	1.94035	1.22599	1.94683	1.83311	2.58193	2.63055	2.19088	-2.90159	2.11007	1.67222	2.01669	2.37846	1.45917	1.64236	-0.779644	2.36027	1.72474	1.77127
LotjaGi4g1v0212400.1.nasc002	0.671158	-1.18828	0.772597	-0.948872	-0.846942	1.36963	0.0275631	1.41833	0.742206	1.40588	0.895015	0.70436	2.98865	1.09601	1.40614	1.87112	1.58071	1.68648	0.00369533	-3.64947	0.762036	2.86568	1.76495	2.2103	2.21825	1.43082	2.30852	2.6896	2.86097	1.9533	1.94673	1.74683
LotjaGi4g1v0212400.1.nasc001	-0.107124	0.49655	0.26176	0.416226	-0.703026	0.923446	-0.176228	0.16276	0.714424	1.07248	0.7662	0.625348	1.3551	0.260814	0.129338	0.529015	0.910373	0.630451	0.39941	0.641945	0.133634	1.33405	0.133829	0.977863	1.0482	-0.0943264	0.661117	0.42671	1.68711	0.325432	0.302353	0.457797
LotjaGi4g1v0212500.1	2.88108	2.91118	2.84698	3.1709	2.95521	2.57209	1.01097	1.4998	2.68436	1.44095	2.20825	1.57067	0.937079	2.33664	2.98604	2.51451	2.02376	3.31135	2.99463	2.79914	2.03752	2.00507	1.1978	-1.39751	1.94642	1.55456	2.21897	1.93813	-0.192311	-0.316169	2.0329	1.91009
LotjaGi4g1v0212500.1.nasc001	2.83825	2.64252	2.42157	2.65293	2.6935	2.04472	-0.140289	1.01382	2.14619	1.708	0.372924	0.828654	0.662645	1.95402	2.39527	1.91233	1.07825	2.49405	2.91383	1.88328	1.09176	1.67393	1.1885	-1.76124	1.06404	1.33219	2.28469	2.05928	1.015	0.91604	1.55434	0.622579
LotjaGi4g1v0212600.1	0.853312	-1.47542	-2.66294	0.237557	-0.463858	-2.29785	0.889567	-2.7233	-6.71021	-1.40876	-0.78423	-2.04712	-2.13013	-0.899486	1.14654	-1.62134	-0.733411	-2.40991	0.487004	-0.762811	-2.72178	-2.0062	-2.60146	0.772897	1.28874	-0.311174	-4.18828	-1.61391	-0.606672	-0.996171	-2.38971	-0.324492
MSTRG.19604.3	2.24386	1.41336	1.08654	1.87749	1.28353	0.810403	0.684572	0.181546	0.470275	1.60555	0.613841	0.418015	-0.308661	0.880893	2.39613	0.598781	1.9489	1.69293	1.82831	1.81309	-0.0140291	0.639665	1.15348	0.496621	0.590618	1.04236	0.0560566	0.287601	0.326746	0.36151	0.755371	0.553113
MSTRG.19604.1	-7.50819	0.604452	-0.435179	-4.72895	1.51172	1.54	-6.68095	0.832345	0.313719	-4.83766	-6.70647	-6.66552	-6.14639	-4.42799	-1.8615	1.69864	-3.94869	1.17399	-0.994752	-6.6645	-0.280465	-2.15741	-2.75178	-4.00123	-6.20778	-6.25854	-1.4814	-4.79537	-2.4537	-6.66317	1.23751	-0.0550456
MSTRG.19604.2	0.343776	2.95369	1.94847	1.71226	1.95307	2.26149	-1.60204	1.85605	1.97012	-1.64233	0.425207	1.24208	2.06065	1.01372	0.896871	1.42069	-0.826278	2.59993	0.846767	0.335045	2.78475	0.26564	-0.0550132	-4.47953	-2.22617	-2.42701	1.9158	0.863681	0.108841	0.175474	-0.167613	-1.3252
LotjaGi4g1v0212600.1.nasc002	-0.640714	-0.712842	-0.866621	-1.40641	-0.987825	-1.57882	-2.93314	-2.1368	-1.56893	-1.92248	-3.38969	-2.37928	-1.90465	-3.07466	-1.50122	-1.47371	-2.75625	-0.732007	-0.810217	-1.83155	-1.57605	-2.08317	-2.14005	-3.19227	-1.16812	-2.61741	-1.82383	-2.62651	-1.86308	-2.21151	-2.66635	-2.52078
LotjaGi4g1v0212600.1.nasc001	0.212445	-0.103544	-0.201973	-0.861848	-1.18788	-0.752795	-1.65575	-1.29918	-1.40728	-0.70786	-0.884392	-0.890096	-1.05491	-0.708519	-0.851103	-1.07736	-1.76208	-0.467095	-0.565543	-1.65322	-0.882592	-0.475503	-0.942939	-1.33142	-1.13145	-1.57548	-1.53116	-0.727878	-0.424233	-1.26509	-0.791519	-1.03517
LotjaGi4g1v0212700.1	-4.80012	-4.54347	-6.53682	-5.06281	-6.18821	-6.19018	-3.02936	-4.23895	-7.10803	-5.07681	-5.86758	-5.7889	-2.90636	-4.32063	-1.84221	-5.8392	-6.82814	-6.48724	-4.96237	-6.6645	-5.61014	-2.76572	-3.21998	0.35353	-2.24301	-0.486894	-5.11928	-1.86629	-2.40928	-3.08021	-2.36507	-1.00735
LotjaGi4g1v0212700.2	-6.69984	-7.70989	-7.29877	-6.82097	-7.27961	-5.7663	-2.86659	-5.62504	-5.88407	-7.58325	-6.70647	-6.66552	-6.14639	-6.85598	-4.2251	-4.03966	-1.95316	-5.85812	-7.16793	-6.6645	-7.08769	-6.6921	-3.04497	-1.29008	-0.992382	-0.661802	-3.31314	-3.60605	-3.96363	-4.31419	-5.65174	-2.71859
LotjaGi4g1v0212700.3	-5.71679	-6.84352	-6.44309	-6.41912	-6.55414	-6.42321	-5.54763	-5.97831	-7.10803	-4.065	-5.77271	-4.19378	-3.99166	-5.15012	-2.74548	-6.18762	-6.82814	-5.99205	-7.16793	-6.6645	-6.61071	-2.49593	-2.91176	-3.61812	0.112257	-0.876587	-4.41368	-1.77497	-0.773724	-2.64098	-3.00512	-1.23909
LotjaGi4g1v0212700.4	-4.03965	-4.36591	-6.32865	-3.6276	-7.27961	-6.86128	-5.29424	-3.94676	-6.8178	-3.6314	-3.58041	-6.66552	-4.29909	-6.85598	-3.50735	-6.339	-2.42565	-5.80409	-1.96837	-2.64035	-4.59026	-1.93061	-2.6674	0.444231	-0.0756625	-0.714212	-6.3858	-0.725318	-3.38777	-1.67633	-3.78177	-1.01367
MSTRG.19604.10	2.94336	-4.41436	1.59711	2.19986	-1.1479	-3.96401	1.56943	-6.93821	-4.41107	2.10975	1.66746	0.900172	-6.14639	2.65337	-3.94092	-7.09677	1.12636	-4.38636	-2.92851	2.23349	-7.08769	1.44353	1.11829	-0.662667	-0.126912	-1.08253	-7.06454	-6.45999	1.32913	1.7588	1.63506	-0.257662
MSTRG.19604.12	-2.53673	0.290987	-3.65793	-2.98495	-0.419534	0.479554	-0.0630488	1.37569	1.13082	-0.563207	-1.54947	-1.26017	1.16364	-2.91029	0.888163	1.24893	-1.64496	-0.0182161	0.29964	-1.81183	1.19016	-0.277224	0.36345	1.86648	1.33296	2.30882	1.59595	1.49833	0.793698	0.768714	-0.301506	1.54099
LotjaGi4g1v0212700.4.nasc002	-6.46158	-2.14277	-6.93908	-6.45751	-7.27961	-4.06287	-6.11641	-4.5772	-4.47381	-7.03449	-6.30968	-6.66552	-4.42362	-6.85598	-2.30834	-5.10219	-5.14072	-1.20127	-1.49921	-4.69394	-2.58302	-5.13917	-5.66378	-5.16812	-2.64141	-4.62337	-3.42909	-2.69011	-6.08447	-5.76981	-5.47219	-5.06308
MSTRG.19605.1	1.60431	0.440116	2.06543	1.59194	0.541427	1.59265	0.5936	0.267606	0.758978	0.473737	0.907249	0.884448	-1.45053	0.672	2.97448	0.842809	1.59218	1.60513	0.844902	2.0115	-0.610153	1.1438	0.592563	-1.41475	-0.766247	-2.15455	0.992109	-0.315157	-0.128798	-0.518204	-1.49704	0.914032
LotjaGi4g1v0212800_LC.1	3.52752	3.3649	2.68395	3.65193	3.57456	2.42913	2.24085	2.05612	2.35725	1.97382	2.04931	1.17217	1.03378	2.27855	4.49519	3.15722	2.95215	3.82216	4.14469	2.9061	1.09263	1.60862	1.53657	1.7496	1.37047	0.68005	1.59551	2.12074	1.43079	0.785753	1.41212	2.21305
MSTRG.19605.2	-0.00782144	1.63949	-7.29877	-7.48855	0.948672	-7.00838	-6.68095	-6.93821	-0.549169	-7.58325	-6.70647	-6.66552	-0.369454	-0.206593	-7.50282	-0.473465	-6.82814	-7.85987	0.599144	-6.6645	0.627365	-6.6921	-6.66255	-6.24621	-6.30346	-6.25854	-7.06454	-6.45999	-1.09759	-6.66317	0.22669	-6.8232
MSTRG.19605.3	2.82834	3.12819	2.57609	2.88705	2.4833	1.35989	-1.94713	1.6153	2.59812	1.6878	0.716738	-1.03417	1.30088	1.71645	3.04571	2.75993	-0.668917	2.94609	2.91814	1.76431	1.74585	1.88909	1.37169	-0.315143	0.471805	-0.526408	1.9533	0.559704	2.05406	0.38468	1.77739	1.37995
MSTRG.19605.4	1.3336	-7.70989	-7.29877	0.768385	-0.305778	-7.00838	0.620182	-6.93821	0.42878	-7.58325	-6.70647	0.949252	-0.463016	-6.78173	-7.50282	-7.09677	-3.68856	2.02115	-7.16793	-1.8733	-2.44454	-6.6921	-6.66255	-6.24621	-6.2331	-1.27441	-7.06454	-6.45999	-6.71585	-5.69354	-2.27073	-6.8232
MSTRG.19604.28	1.71814	2.55221	1.87524	2.29718	1.49979	1.76552	1.05464	1.17576	1.84077	0.0656142	1.72249	1.01566	0.604732	2.29987	2.99211	-0.738088	1.85472	2.00833	2.67028	2.07292	2.52125	1.25282	1.51911	0.0882786	0.193135	-0.348629	0.424735	1.23773	0.250504	1.86882	0.895576	1.32729
MSTRG.19604.30	2.0576	1.63048	0.814646	0.833165	2.22991	1.5509	0.800475	0.512986	-0.354145	1.44621	0.678395	1.11522	0.4603	1.51197	0.920163	1.56563	1.43199	0.607289	0.810953	1.6155	0.316557	0.0204912	-0.57424	-0.413291	0.118362	-0.621068	0.522344	0.0969617	0.116279	0.624386	1.17626	-0.0173671
LotjaGi4g1v0212900_LC.1	-2.01109	-4.96373	-4.84557	-3.39185	-3.44444	-4.50765	-3.97048	-2.93664	-5.0671	-2.43525	-4.7634	-3.9808	-2.52343	-2.5155	-5.14153	-2.74265	-3.38357	-2.0219	-3.89859	-4.32263	-2.39585	-4.96968	-3.79147	-3.17333	-3.37792	-4.70327	-5.21188	-3.73886	-2.18516	-4.74504	-2.55029	-5.07147
LotjaGi4g1v0213000_LC.1	-3.73478	-0.790959	-3.69375	-3.28791	-3.19632	-1.15311	-2.20424	-1.22284	-3.44843	-2.77785	-1.00922	-1.96306	-2.14276	-2.57825	-4.25161	-2.84167	-0.862934	-3.69133	-1.91704	-1.59477	-3.10391	-2.073	-3.34337	-2.55998	-2.74584	-2.64265	-1.70917	-2.10544	-1.08047	-1.40873	-3.1379	-1.50353
MSTRG.19605.6	2.16493	-1.40785	1.36646	1.46035	2.39524	0.154504	-0.283184	1.03528	0.0712838	1.38019	0.284378	-3.92233	-0.310792	2.08209	2.11042	0.342954	0.7277	-1.40419	-7.16793	0.677407	1.3439	-6.6921	-3.83163	-5.26277	-6.30346	-4.65617	-7.06138	-2.28965	0.78207	0.31516	-6.6228	-0.111724
MSTRG.19605.7	-7.50819	2.33606	-7.29877	-7.48855	-7.27961	-7.00838	-6.68095	-6.93821	-3.98395	-5.78215	-4.40559	1.15301	-6.14639	-2.69188	-7.50282	-4.97425	-6.81067	1.43438	-7.16793	1.38014	-4.90088	-5.4383	0.114892	-2.1724	-6.30346	-5.31563	-7.04722	-4.83222	-5.01215	0.331581	-6.6228	-6.8232
MSTRG.19604.34	-2.29499	-3.48438	-3.4281	-2.40491	-1.16041	-7.00838	-2.56227	-1.80752	-3.7921	0.754222	-6.70647	-5.34376	-6.14639	-1.92923	-1.84082	-1.62988	-4.89427	-1.20729	-3.39166	-3.04853	-2.56448	-6.6921	-6.46476	-6.24621	-6.30346	-6.25854	-7.06454	-5.85486	-6.14947	-6.66317	-3.49486	-4.8826
MSTRG.19605.8	1.17466	-0.174279	-0.831745	1.45902	-0.450112	0.669733	-1.46412	-1.50067	-1.02424	-0.0576861	0.00218192	-1.01803	-6.14639	-1.66022	1.22182	-0.602249	-0.781459	2.69699	0.975395	-0.132097	0.620772	-0.156013	-0.0970441	-6.24621	-1.98657	-6.25854	0.16965	-3.76534	-2.29805	-2.89978	-1.40041	-2.92771
MSTRG.19604.35	-1.55088	-2.43326	-3.56736	-2.8558	-2.37806	-2.40386	-4.09389	-1.58422	-7.10803	-3.38844	-6.70647	-2.42485	-6.14639	-2.34979	-1.8729	-2.33615	-3.38419	-2.66435	-3.47523	-2.11201	-2.03354	-6.6921	-3.38122	-5.53433	-5.50311	-6.25854	-7.06454	-4.82917	-2.69871	-6.66317	-2.13424	-6.8232
MSTRG.19604.36	-7.50819	-0.875089	-5.73214	0.357537	-7.27961	-7.00838	-6.68095	-6.93821	-0.0136622	-7.58325	-6.70647	-6.66552	-6.14639	2.10042	-7.50282	-7.09677	1.19083	1.36883	-0.848901	-6.6645	-7.08769	-6.6921	-2.65701	-6.24621	-3.16197	-6.25854	-1.37165	-6.01444	1.20332	-6.66317	-6.6228	-6.8232
MSTRG.19604.37	-5.03501	-0.594341	-3.09568	-7.48855	-7.27961	-7.00838	-6.68095	-6.93821	-1.68857	-7.58325	-6.70647	-6.66552	-6.14639	-6.85598	-0.382794	-5.04118	-6.82814	-2.12075	-2.16147	-6.6645	-3.47396	-6.6921	-4.35072	-6.24621	-6.30346	-6.25854	-7.06454	-6.45999	-6.71585	-6.66317	-6.6228	-6.8232
MSTRG.19607.1	-2.34356	-2.8045	-3.65038	-3.03569	-1.91605	-2.68602	-3.61111	-2.9902	-3.25585	-3.79396	-3.41622	-3.5979	-3.67218	-2.99738	-2.18384	-3.23461	-3.02829	-2.64377	-3.54182	-3.81346	-3.41221	-3.51493	-4.67376	-4.74878	-5.99447	-5.5916	-3.94373	-4.22104	-4.74408	-4.71639	-2.8994	-4.27622
MSTRG.19605.9	2.84001	2.96115	2.46199	2.76089	2.61153	2.44738	1.96121	2.40864	2.33518	2.40677	1.97957	1.99995	1.71261	2.82681	2.91713	2.51953	2.18746	3.03693	2.42839	2.22376	2.6499	2.09381	1.55704	0.170179	0.74615	0.0142997	2.33612	1.92152	1.97014	1.88152	2.00894	1.70512
MSTRG.19605.10	-1.66649	-1.53304	0.312603	-2.03478	0.0754173	-0.383913	-0.823876	-2.00838	-2.26471	-1.62381	1.57191	-2.36277	-1.25368	-0.904089	-0.830365	-0.913943	-1.93808	-0.412026	-1.54151	-1.25159	-1.45602	-1.73646	-1.79628	-1.11666	-3.48629	-2.20412	-1.08272	0.409845	-1.63102	-5.19587	1.21077	-0.340852
MSTRG.19605.11	-6.42782	-7.18616	-3.10529	-4.40835	-3.7723	-1.83236	-2.21657	-2.93242	-4.961	-3.24373	-1.65566	-2.43344	1.67729	-6.85598	-5.81111	0.0205572	-3.48801	-6.99176	-4.85794	-3.93282	-1.60389	-0.0194474	-1.06386	-0.52417	0.682064	-1.28704	-1.29063	-0.290366	-0.416266	-6.66317	0.921933	-1.63888
LotjaGi4g1v0213100.1.nasc001	-5.12539	-6.68537	-1.25596	-3.41618	-4.27897	-2.12929	-0.944391	-1.50931	-2.61353	-2.12508	0.474516	-5.52934	0.225231	-3.01235	-4.79632	-0.280201	-1.27333	-5.18269	-5.76847	-2.55657	-3.28455	-0.248924	-1.44026	-0.29792	-1.07383	-0.777303	-1.27786	-0.789913	-3.02583	-2.61925	1.26474	-1.25305
LotjaGi4g1v0213100.1.nasc002	-5.04595	-6.06896	-2.41155	-3.04214	-4.03289	-1.35091	-0.938091	-1.94705	-2.3376	-1.05705	-1.46125	-1.50396	0.90075	-3.5024	-5.4613	-2.1604	-1.3473	-5.76943	-3.98978	-3.59074	-3.18325	-3.11181	-4.41814	0.405663	-0.221331	1.46811	-2.41795	-0.754035	-2.96472	-2.37071	-1.93373	-2.10939
LotjaGi4g1v0213100.1.nasc003	-6.35916	-7.274	-4.83697	-5.81576	-5.81881	-4.5589	-2.66229	-4.42773	-6.09403	-4.65908	-1.9741	-1.91053	-3.81289	-2.80058	-6.30071	-4.51175	-3.43852	-6.78439	-6.73633	-5.1532	-4.88973	-3.09181	-4.61023	-1.04789	-0.59359	-1.85955	-3.36269	-2.45673	-4.29335	-2.22052	-3.94197	-3.54207
LotjaGi4g1v0213100.1	-5.2421	-7.01727	-1.23656	-3.83552	-5.08702	-2.33767	4.31969	1.09812	-3.14254	-1.15614	2.26887	0.534951	0.277628	-4.56734	-6.08983	-0.660996	2.75575	-6.51368	-5.12782	-4.50034	-2.66826	1.26079	-2.45381	4.57825	3.96403	3.23681	1.57747	4.14634	-4.59876	-3.02791	0.225742	2.3842
LotjaGi4g1v0213100.2.nasc001	-4.49062	-5.9801	-2.30624	-3.44794	-1.63405	-2.55895	-1.87155	-2.53813	-2.73891	-3.49786	-0.627887	-6.07025	-0.2565	-1.63958	-3.68138	-1.12864	-2.67913	-1.83735	-4.80636	-2.87909	-3.12939	-1.00164	-1.94439	-1.29627	-1.71327	-1.46934	-2.43571	-1.69994	-2.09061	-3.76678	0.302986	-2.1525
LotjaGi4g1v0213100.2.nasc002	-1.18669	-2.57091	1.94268	0.736641	0.716603	1.8069	-0.312657	-0.818562	-0.949446	0.500435	1.66132	0.28812	1.12896	-0.766374	-0.814778	1.74206	-1.16739	-1.92907	-1.51047	0.56981	-0.764232	0.574763	0.443141	1.49635	0.562172	2.15996	-0.636459	0.821931	0.947938	-1.26623	1.86005	-0.917683
LotjaGi4g1v0213100.2.nasc003	-7.50819	-7.70989	-7.29877	-7.48855	-7.27961	-7.00838	-6.68095	-6.93821	-7.10803	-7.58325	-0.150818	3.3747	-6.14639	-0.488394	-7.50282	-7.09677	-6.82814	-7.85987	-7.16793	-6.6645	-7.08769	0.0603712	-6.66255	4.15318	-0.0731812	-2.78999	-7.06454	-6.45999	-3.81836	-2.05834	-6.6228	-6.8232
MSTRG.19608.1	2.5256	2.77866	2.23129	2.33258	2.54836	1.97946	1.39152	1.4181	1.7584	1.91208	1.74145	1.56542	1.5979	2.39905	2.53496	1.61705	0.632672	2.37804	1.85875	1.88056	2.12431	0.729333	0.79574	-1.84272	-1.01672	-0.913437	0.588892	-0.593161	1.1168	1.17486	0.974336	0.756946
MSTRG.19605.21	-7.50819	-7.70989	-1.8343	-7.48855	-7.27961	-7.00838	-5.3132	-1.46362	-0.109906	-7.58325	-6.70647	-6.66552	-0.987101	-6.85598	-7.50282	-7.09677	-6.82814	-0.798946	-7.16793	-6.6645	-0.68653	-6.6921	-1.21991	-6.24621	-1.91237	-6.25854	-2.76651	-2.86142	-6.71585	-6.66317	-6.6228	-6.8232
MSTRG.19608.2	-1.18751	-5.78134	-0.247199	-0.316675	-7.27961	-7.00838	-0.0519365	-2.45725	-0.813769	-1.79236	-1.11639	-0.332981	-1.12844	-6.85598	-5.9727	-7.09677	-1.96994	-3.73188	-7.16793	-5.47589	-7.08769	-2.8246	-6.66255	-5.40919	-2.55491	-4.08861	-1.555	-3.04552	-6.71585	-2.29184	-6.6228	-3.0134
MSTRG.19608.3	-1.82389	-1.51509	-0.726718	-0.398246	-0.124189	0.247827	0.427945	1.20287	1.75993	0.767647	-0.588472	1.17422	0.205698	0.387155	-7.50282	-7.09677	-4.26902	-4.26573	-2.25006	-6.6645	-7.08769	-2.05247	-6.66255	-2.37199	-1.66457	-4.45308	-4.01581	-2.23154	-3.43682	-4.2122	-1.69079	-1.91625
MSTRG.19609.1	3.08529	3.30638	2.92016	3.347	3.12234	2.50128	1.66411	2.80201	2.98308	2.8916	1.90111	2.19695	2.6411	3.27397	3.29113	2.807	1.73319	3.32442	2.99324	2.95254	3.18792	2.51465	2.20231	-1.09813	1.79155	-0.905481	2.58499	1.4173	2.57455	2.84733	2.44809	1.82505
MSTRG.19610.1	1.69535	2.10441	2.58274	2.58709	2.46969	2.37496	3.06987	2.45303	2.68638	3.60797	3.53591	3.4287	3.24563	2.71762	1.59529	2.38737	3.96034	1.75639	1.52807	2.11798	2.74554	3.33634	3.50575	3.22325	3.09604	2.75902	2.48005	3.81039	3.40807	3.44277	3.27243	2.91142
LotjaGi4g1v0213200.1	3.25818	2.95292	1.8957	2.10472	2.08662	2.10981	0.503391	1.27483	1.29396	-0.465002	0.238137	-0.467631	0.188319	1.48904	2.89876	1.29758	-0.426041	2.95204	2.66502	1.74831	0.913465	-0.166624	-0.201717	-1.11779	-0.823875	-0.349461	0.306455	-0.85262	-0.570989	-0.376644	0.0509656	0.241686
MSTRG.19610.2	3.55377	3.36061	3.20897	3.28294	3.23528	3.43265	3.17624	3.34047	3.23011	2.81142	2.09213	3.06681	2.7215	2.87534	3.53249	3.30582	2.82866	3.39623	3.52543	3.12985	2.76024	2.96602	2.80005	0.988463	2.31479	0.483364	2.98162	2.43072	2.7614	2.37508	2.46097	2.84984
LotjaGi4g1v0213300_LC.1	-1.31474	-1.0593	-2.13716	-1.20978	-1.74544	-2.69339	-5.74074	-4.00949	-3.52045	-5.97349	-4.95949	-5.3905	-4.72896	-3.96944	-1.74717	-3.18382	-4.92721	-1.4319	-2.91777	-1.94125	-3.10491	-4.86876	-5.32093	-6.10737	-5.44971	-5.62022	-5.42927	-5.4119	-5.05803	-5.39706	-4.18526	-4.38648
LotjaGi4g1v0213400.1	0.716332	0.832087	3.55879	2.21867	2.25062	2.81791	4.32802	3.08009	3.52453	1.64077	4.12091	2.62241	3.80168	1.01365	0.110241	1.82874	-1.0604	-2.2424	1.13501	1.65598	3.7539	0.843149	3.83691	6.88299	5.68296	6.1375	4.15026	1.02754	0.302764	3.73844	3.44494	4.80831
LotjaGi4g1v0213400.2.nasc020	-2.541	-7.70989	-2.09266	-2.40893	-1.3491	-7.00838	-1.10871	-6.93821	-7.10803	-7.58325	-1.87789	-1.80555	-6.14639	-6.85598	-7.50282	-2.00667	-6.82814	-1.94051	-7.16793	-6.6645	-1.93262	-1.96181	-6.66255	-2.26609	-6.30346	-6.25854	-7.06454	-6.45999	-1.8283	-6.66317	-6.6228	-6.8232
LotjaGi4g1v0213400.1.nasc021	-3.21655	-0.66843	-2.79207	-3.19278	-2.28479	-0.528043	-1.82653	0.539608	-0.0362052	1.07709	1.12003	-2.03973	1.15732	0.250608	-0.761866	-3.16678	1.5146	-4.09782	-0.384035	-0.0807844	-2.63355	-1.56002	0.77999	0.16749	-1.40211	0.453452	0.0579568	0.953063	-2.54429	-0.913581	0.536977	0.585324
LotjaGi4g1v0213400.2.nasc019	-3.56854	-2.56619	-2.58954	-2.12852	-7.27961	-1.3709	-1.14458	-4.8363	-2.94988	-7.58325	-3.64498	-6.66552	-3.41492	-6.85598	-2.73457	-2.73273	-6.82814	-2.76726	-7.16793	-3.74473	-2.28011	-4.26203	-2.68028	-3.32244	-6.30346	-2.75676	-2.68158	-6.45999	-6.71585	-6.66317	-6.6228	-1.3565
LotjaGi4g1v0213400.1.nasc020	-3.47244	-3.04175	-3.02989	-3.24761	-0.804115	-2.6157	-1.79616	-2.43251	-2.67305	-1.93165	0.0704921	0.612976	-1.75779	-2.16517	-3.60948	-3.2615	-1.35593	-4.02589	-1.93295	-2.39342	-2.55035	-1.64415	-2.15028	-1.92094	-1.80399	-3.88495	-2.59465	0.961059	0.317109	0.631938	0.456003	-2.02866
LotjaGi4g1v0213400.1.nasc019	-1.07235	-3.53305	-1.10119	-0.4569	-0.235548	-0.0188044	0.537456	0.0412347	-0.244958	-0.136796	0.656221	0.29555	0.183664	0.0339475	-0.510646	-0.534965	0.0335012	-0.73322	-1.00879	-0.251014	-0.414627	0.633804	0.532822	0.62877	-0.0226945	-0.275321	-0.259936	0.726854	0.158162	0.28884	0.0742023	0.576617
LotjaGi4g1v0213400.5.nasc017	-1.92577	-4.5962	-0.408596	-5.32255	-7.27961	-0.729074	-1.05032	-0.422141	-1.23986	-7.58325	-6.70647	-2.53596	-0.911253	-2.52566	-7.50282	-1.62884	-6.82814	-2.0177	-1.09245	-1.6133	-2.59223	-4.20509	-1.70158	-1.99261	-6.30346	0.92624	-1.78379	-2.44259	-2.44582	-0.799367	-1.8152	-0.279266
LotjaGi4g1v0213400.1.nasc018	1.20102	1.22713	1.51903	1.02681	1.57948	1.72176	2.23832	1.7862	1.64995	2.04498	1.84167	2.10363	1.97782	1.52978	1.51979	1.41485	1.52554	1.17878	1.11273	1.79033	1.86219	2.25645	2.13311	2.18381	2.54696	2.63183	2.02479	2.47377	2.21503	2.52242	2.16752	2.04253
LotjaGi4g1v0213400.1.nasc017	-1.60822	-1.38824	-1.21798	-1.62085	-1.27514	-1.41593	-1.49038	-1.21379	-1.90914	-1.07341	-1.07096	-1.40762	-1.61918	-1.52991	-1.09952	-1.48058	-1.12046	-0.99518	-1.70865	-1.45603	-1.53226	-1.05144	-1.56414	-3.86151	-4.1547	-1.71443	-1.43813	-0.640988	-1.56147	-1.19201	-1.90445	-1.4029
LotjaGi4g1v0213400.1.nasc016	-2.85238	-3.01276	-1.54643	-2.41432	-2.19573	-1.71375	0.438209	-0.747317	-1.07951	2.7366	3.08359	-0.0546112	-0.42575	-1.12759	-2.63054	-2.86122	2.59781	-4.10233	-2.88073	-1.59946	-1.18865	2.85103	-0.215472	2.94626	-0.987323	1.23034	-1.04921	1.7603	-1.12835	-0.803859	-0.809538	-0.130525
LotjaGi4g1v0213400.2.nasc014	-7.50819	-7.70989	-7.29877	-7.48855	-7.27961	-7.00838	1.68011	-6.93821	-7.10803	-7.58325	-6.70647	-6.66552	-6.14639	-6.85598	-7.50282	-7.09677	-6.82814	-7.85987	-7.16793	-6.6645	-7.08769	-6.6921	-6.66255	-6.24621	-6.30346	-6.25854	-7.06454	-6.45999	-6.71585	-6.66317	-6.6228	0.973088
LotjaGi4g1v0213400.1.nasc015	0.538047	0.628798	0.542914	0.187008	0.633757	0.794742	-2.94357	0.345389	0.481838	1.11206	0.751492	0.641146	0.43723	0.517546	0.0338954	-0.0512463	0.959517	0.41151	0.208035	-0.868263	0.905281	0.950161	1.01751	0.922407	0.540339	0.692233	0.339891	0.730361	0.0549905	0.402244	0.322161	-3.33143
LotjaGi4g1v0213400.1.nasc014	-2.45642	-1.16723	-0.809251	-1.34341	-0.341683	-0.891731	-0.70755	-0.812251	-1.39697	0.505945	-0.668235	-0.483768	-0.832271	-1.02175	-0.628766	-1.37171	-0.406157	-1.63151	-1.24685	-0.759275	-1.52982	-0.438356	-0.29997	-1.51182	-0.550635	-0.458617	-1.43262	-0.182081	-1.6372	-1.0477	-1.0943	-1.32134
MSTRG.19610.50	1.98417	2.52177	3.18895	2.91	2.62879	3.73519	4.14966	3.15049	2.96969	2.7597	3.26311	3.76198	3.83001	2.33032	2.2252	1.96639	3.36301	2.25003	2.78182	2.40673	3.14872	3.67558	3.41932	2.89194	3.45288	2.80875	3.52927	2.91999	3.21702	3.34415	3.10872	3.64751
LotjaGi4g1v0213400.2.nasc012	-7.50819	4.12186	-7.29877	-7.48855	-7.27961	-7.00838	-6.68095	-6.93821	-7.10803	-7.58325	-6.70647	-6.66552	-6.14639	-6.85598	-7.50282	-7.09677	-6.82814	-7.85987	-7.16793	3.97122	-7.08769	-6.6921	-6.66255	-6.24621	-6.30346	-6.25854	-7.06454	-6.45999	-6.71585	-6.66317	-6.6228	-6.8232
LotjaGi4g1v0213400.1.nasc013	3.74528	-3.50485	4.31251	4.01897	4.19357	4.62394	4.91741	4.62843	4.20693	4.6331	4.54364	4.62674	4.01222	4.12364	3.58355	3.84816	4.32443	3.36175	3.71452	-3.43811	4.16352	4.35648	4.14226	4.93487	4.66303	4.67086	4.43734	4.50789	4.42464	4.69808	4.2893	4.54147
LotjaGi4g1v0213400.1.nasc012	-0.843191	-0.557241	-0.463284	-0.681409	-1.04248	-0.613944	-0.653373	-1.08565	-1.63333	-0.29629	-0.896664	-0.806212	-1.23821	-1.13275	-0.33713	-0.961226	-0.597822	-1.15274	-4.22478	-0.682178	-0.660502	-0.544071	-0.13363	-0.494697	-0.634135	-0.685869	-0.747019	-0.153245	-0.871331	-0.781696	-0.595294	-0.657973
LotjaGi4g1v0213400.2.nasc010	-1.74938	-7.70989	-7.29877	-7.48855	-7.27961	-7.00838	-6.68095	-6.93821	-1.48366	-7.58325	-1.29893	-6.66552	-1.55739	-6.85598	-7.50282	-7.09677	-6.82814	-7.85987	-7.16793	-6.6645	-7.08769	-6.6921	-6.66255	-0.956183	-1.18439	-6.25854	-7.06454	-6.45999	-6.71585	-1.5349	-6.6228	-6.8232
LotjaGi4g1v0213400.1.nasc011	-4.39199	-0.855274	-0.866883	-1.41663	-1.27743	-1.59076	-1.19141	-1.33646	-4.24893	-1.37076	-3.3264	-1.4819	-3.40711	-1.19773	-1.52631	-1.43667	-0.843795	-0.947852	-0.669394	-0.927386	-0.446003	-0.82686	-0.514722	-4.06446	-3.94759	-2.49308	-2.0776	-0.401954	-1.71222	-3.90969	-0.73047	-1.86405
LotjaGi4g1v0213400.1.nasc010	-0.670439	-0.0799919	-0.29095	0.0659164	-0.30023	0.05929	0.549638	-0.00639466	0.199129	0.189672	-0.251655	-0.107799	0.270535	0.246481	0.0549477	0.0986241	0.253202	-0.396932	0.473138	0.371642	0.356587	0.502162	0.720441	0.813567	0.758407	-0.0558593	0.45893	0.997714	-0.0913189	0.608757	0.634991	0.744504
LotjaGi4g1v0213400.2.nasc008	-7.50819	-7.70989	-7.29877	-7.48855	0.0213928	-7.00838	-6.68095	-6.93821	-7.10803	-7.58325	-6.70647	-6.66552	0.780647	0.828091	-7.50282	-7.09677	-6.82814	-7.85987	-7.16793	1.24071	-7.08769	-6.6921	-6.66255	-6.24621	-6.30346	-6.25854	-7.06454	-6.45999	-6.71585	-6.66317	-6.6228	-6.8232
LotjaGi4g1v0213400.1.nasc009	0.284881	0.588016	0.442295	-0.0783952	-3.95575	0.00514885	0.45081	0.191841	0.455575	-0.162999	0.407721	0.386884	-3.64937	-4.04717	0.458159	0.315428	-0.0707231	0.259842	-0.00803778	-3.59048	-0.130212	0.532339	0.082625	0.368994	-0.183711	0.123604	0.210099	0.62077	0.258383	0.0647779	0.201092	-0.0969887
LotjaGi4g1v0213400.1.nasc008	1.63624	1.63697	1.69112	1.41197	1.53033	1.83556	1.70598	1.99076	1.19526	1.78722	1.724	1.93811	1.41183	1.49613	1.5977	1.69258	1.47349	1.11706	1.93163	1.90474	1.50385	2.15899	1.89809	2.02094	2.09319	1.80413	1.75237	2.29251	1.71225	1.48523	1.38634	1.83877
LotjaGi4g1v0213400.2.nasc006	-7.50819	0.241409	1.00069	-7.48855	-7.27961	-7.00838	-6.68095	-6.93821	-0.885926	-7.58325	-0.055822	-1.29537	-1.26414	-0.133147	-7.50282	0.341065	-0.266127	0.944377	0.575101	0.0278292	-7.08769	-6.6921	-6.66255	-1.19151	-6.30346	-1.36819	-1.01848	-6.45999	-1.52195	-0.469603	-6.6228	-0.0116383
LotjaGi4g1v0213400.1.nasc007	0.115766	-4.65057	-4.36457	-0.0238031	-0.0331252	0.10998	-1.04752	-0.575596	-4.3421	-1.16188	-3.38946	-4.07234	-3.58933	-4.0385	-0.137656	-4.59349	-3.87105	-4.98478	-4.48563	-3.66666	-0.127869	-0.976081	-0.608444	-4.21326	-1.2463	-4.64889	-4.55094	-0.469184	-4.20176	-4.09441	-1.25674	-4.21457
LotjaGi4g1v0213400.1.nasc006	0.608196	-0.36833	0.006174	-0.0706058	0.0942779	-0.440656	-1.01717	-0.412968	-0.310306	-0.776054	-0.407802	-0.326168	-0.00133955	-0.914893	0.175445	-0.239448	-0.826405	0.278224	0.019946	-0.0985918	-0.955205	-0.794178	-0.218393	-1.33428	-0.744263	-0.51475	-1.00512	-0.528051	-1.43594	-1.11233	-0.571584	-0.132555
LotjaGi4g1v0213400.1.nasc005	2.41696	2.53336	2.8402	2.11692	2.46755	2.73608	2.5546	2.66032	2.74064	2.57249	2.30102	2.98353	2.87423	1.98054	2.43566	2.27016	2.13013	1.89434	2.40648	1.92759	2.6403	2.58957	2.83181	3.05159	3.16318	3.20183	2.421	3.06588	2.90751	3.183	2.38344	2.52505
LotjaGi4g1v0213400.1.nasc004	3.29631	3.53076	3.26116	3.44405	3.66925	3.84005	3.91478	3.74023	3.66116	3.79522	3.48718	3.58573	3.6907	3.13081	3.34826	3.54783	3.61815	3.11996	3.32183	3.39833	3.58322	3.88176	3.78992	4.00693	3.69642	3.68878	3.79459	3.95203	3.72805	3.68018	3.64408	3.77154
LotjaGi4g1v0213400.2.nasc002	0.882434	-7.70989	-0.603047	0.294312	-1.02052	-7.00838	-0.223433	-1.01722	-7.10803	-0.718927	-6.70647	-6.66552	-6.14639	-0.0665501	0.798357	1.02999	-0.662705	-0.221219	-7.16793	-0.829463	-7.08769	-6.6921	-1.08303	0.180035	0.872179	-0.755718	-1.2701	-6.45999	-6.71585	-0.935577	-6.6228	-6.8232
LotjaGi4g1v0213400.4.nasc002	-7.50819	-7.70989	-7.29877	0.250219	-7.27961	-7.00838	-6.68095	-6.93821	-7.10803	-7.58325	-6.70647	-6.66552	-6.14639	-6.85598	-7.50282	-7.09677	-6.82814	-7.85987	-7.16793	-6.6645	-7.08769	1.20948	-6.66255	-6.24621	-6.30346	-6.25854	-7.06454	-6.45999	-6.71585	-6.66317	-6.6228	0.233859
LotjaGi4g1v0213400.1.nasc003	3.86578	3.83649	4.18557	3.69553	3.99555	4.59323	4.8871	4.54269	4.15453	4.6379	4.56432	4.61022	4.67449	4.05496	3.61672	4.20847	4.37164	3.57215	3.82402	3.72755	4.32767	4.75333	4.81255	5.13544	4.61028	4.93473	4.67011	4.72968	4.8721	4.62104	4.63547	4.70918
LotjaGi4g1v0213400.5.nasc001	-1.88042	-2.22982	-2.21462	-1.88054	-2.40873	-2.68633	-1.81297	-2.06766	-2.68294	-2.13306	-2.07668	-2.33498	-1.12984	-1.44499	-2.05904	-1.68284	-3.32837	-1.5446	-2.89945	-1.32768	-1.87699	-1.60243	-1.80408	-2.71157	-2.05594	1.81481	-1.61577	-1.53534	-2.30782	-2.25087	-1.48688	-2.94275
LotjaGi4g1v0213400.1.nasc002	2.86049	3.05146	4.02345	3.55694	3.5631	3.91981	4.82353	4.21995	3.41978	4.27729	4.54983	4.56489	4.12124	3.52445	2.71388	4.1273	3.85962	2.47473	2.78894	2.85858	4.04311	4.58014	3.94156	5.08536	3.91945	1.66888	4.34425	4.65362	3.46773	3.60044	4.33631	4.27203
LotjaGi4g1v0213500_LC.1	4.01454	3.75041	3.57737	3.95912	3.80446	3.32006	3.08787	3.49812	3.24533	3.13843	3.25823	2.85816	2.68492	3.4109	3.90958	3.48137	2.68496	3.88821	3.39081	3.72007	3.11895	3.2035	3.05942	1.40983	2.22339	3.51716	3.01724	2.78145	2.59001	2.33517	2.69969	2.6482
LotjaGi4g1v0213500_LC.2	-0.232532	-3.23347	-2.91422	-1.6684	-0.486193	-3.25178	-2.4671	-2.47369	-3.17489	-3.53095	-1.92934	-2.98836	-2.86117	-3.10346	-2.77284	-3.28902	-3.05011	-0.304949	-2.85564	-1.8534	-1.87949	-2.51399	-0.492982	-2.35837	-1.49082	-0.332256	-3.28402	-2.22912	-3.04668	-3.12988	-1.86904	-1.01705
LotjaGi4g1v0213600.1.nasc002	-2.94157	-3.9772	-3.40292	-3.14488	-4.7351	-5.54406	-1.43716	-3.68014	-2.38746	-6.22333	-1.65735	-6.66552	-3.03952	-3.00898	-2.61325	-3.85051	-5.32739	-1.94354	-3.00883	-1.5337	-5.89564	-4.49648	-1.21048	0.252899	-6.30346	1.18016	0.777286	-6.45999	-0.117018	-6.66317	-0.416822	-1.19892
LotjaGi4g1v0213600.1.nasc003	-2.64774	-2.32736	-2.4243	-3.58671	-2.54678	-3.07473	-2.71311	-1.60294	-2.32859	-6.09378	-2.42432	-3.41393	-0.00318785	-3.75648	-3.82916	-2.61342	-4.52552	-3.56654	-1.67738	-1.52808	-5.47487	-5.86808	-2.8685	-0.131006	-0.169602	-3.72898	-4.21661	-1.20843	-3.64433	-1.72697	-2.82277	-2.6421
LotjaGi4g1v0213600.1.nasc005	-5.58934	-6.41444	-3.56196	-6.11009	-4.79944	-3.54811	-4.22629	-5.05353	-4.48296	-4.13613	-0.63089	-5.28489	-5.52101	-0.325484	-4.47018	-5.65483	-3.90292	-6.70608	-4.59095	-5.51703	-4.08312	-3.10173	-3.94512	-1.89646	-3.15989	0.365158	-5.70619	-4.62533	-5.15557	-4.94741	-3.71025	-2.94747
LotjaGi4g1v0213600.1	-5.15468	-4.67106	-4.36968	-5.03024	-2.4109	-4.98298	-4.70328	-4.86165	-4.91365	-3.83117	-3.41146	-4.42276	-4.67279	-6.85598	-5.29961	-4.81086	-4.37222	-6.41943	-3.44514	-5.04702	-3.69129	-4.89448	-3.85868	1.32891	-1.85841	0.806356	-3.35467	-2.95078	-0.817598	-4.51539	-1.70729	-4.13254
MSTRG.19615.1	-3.50303	-3.45546	-2.40173	-3.07896	-4.78177	-3.42015	-3.31395	-2.92898	-4.29797	-4.6957	-1.173	-3.46012	-3.08987	-3.87746	-2.74596	-2.85561	-2.57553	-3.12971	-2.884	-2.67296	-4.50167	-2.77122	-2.44074	-3.22691	-0.890418	-1.6635	-2.35259	-0.997819	-3.35029	-2.57319	-1.56839	-2.63481
MSTRG.19615.2	-3.30423	-3.03472	-2.04815	-3.81648	-2.6712	-3.23447	-3.10889	-3.5081	-4.13572	-3.2939	-1.00021	-5.24621	-2.72247	-6.85598	-2.83887	-2.66136	-1.4984	-3.85452	-1.92778	-3.48062	-3.3341	-3.74543	-2.44726	-6.24621	-0.897678	-1.42851	-3.04331	-1.11419	-4.07153	-2.301	-1.39448	-2.18072
MSTRG.19615.3	-3.43707	-2.50172	-3.60478	-3.24964	-5.11996	-3.84619	-3.07141	-3.45087	-4.18758	-2.79589	-1.1163	-3.50797	-3.39791	-6.85598	-5.42145	-3.22893	-2.41781	-5.6342	-3.289	-3.43193	-4.24528	-3.12689	-2.06786	-0.457084	-0.806338	-1.11676	-2.56373	-1.31	-4.05462	-1.57655	-1.13725	-1.72252
MSTRG.19615.11	-3.54137	-2.68583	-2.75878	-3.07017	-7.27961	-3.22364	-2.86667	-3.78895	-3.94252	-2.42777	-0.622622	-3.67464	-3.42761	-6.85598	-4.84204	-2.89025	-1.37522	-3.43612	-3.33413	-3.47268	-2.72108	-1.69865	-2.71721	-0.336967	-1.08559	-1.41032	-3.36854	-1.50493	-3.97883	0.117565	-1.00226	-2.62672
MSTRG.19615.12	-3.70288	-4.34564	-3.98638	-3.18172	-7.27961	-2.41967	-1.74709	-2.80874	-3.0779	-0.719984	-0.698799	-2.43431	-2.48935	-6.85598	-5.64199	-3.98827	-1.55856	-4.95957	-4.09596	-2.38801	-3.90912	-1.70371	-1.99216	0.650021	0.177188	-1.66271	-2.88253	-0.893462	-3.18257	0.0315501	-0.711237	-2.10939
MSTRG.19615.13	-4.48751	-2.39575	-2.07086	-3.09595	-7.27961	-3.01615	-2.562	-1.61319	-3.7291	-2.29079	-0.859444	-1.05746	-3.45092	-6.85598	-2.89682	-2.75902	-0.472683	-2.72032	-3.63885	-3.28299	-1.29012	-1.08662	-2.54716	0.700129	-0.724765	-1.30394	-3.47074	-1.09911	-3.26193	-0.097396	-1.12669	-2.41534
MSTRG.19615.14	-3.92481	-2.48693	-2.9383	-3.76141	-7.27961	-2.71408	-1.5279	-2.29488	-3.31711	-0.60065	-0.974329	-2.11025	-0.0838354	-6.85598	-4.31552	-2.75828	-0.744994	-3.78826	-3.43924	-2.29913	-2.35551	-2.05646	0.0035167	0.515738	0.452449	2.98109	0.560142	-0.0951775	0.730139	0.548215	-1.43497	1.16256
MSTRG.19615.15	-3.12264	-5.34831	-1.61842	-2.0103	-7.27961	-1.92648	-2.34951	-3.41218	-2.88645	-1.82736	-1.00043	-5.20002	-1.823	-6.85598	-2.97748	-2.40098	-0.724632	-1.82535	-3.2701	-2.20423	-2.37809	-2.13638	-2.44365	-6.24621	-1.80365	-2.06571	-2.38629	-2.17122	-1.76605	-3.35978	-3.1776	-2.55958
MSTRG.19615.16	-4.21393	-4.50787	-3.58571	-3.93729	-5.96914	-3.17829	-2.94788	-3.80651	-3.79444	-3.40136	-2.6979	-3.75631	-3.39228	-6.85598	-4.3455	-4.50158	-1.58942	-3.95216	-3.37534	-3.34669	-2.70016	-2.62914	-2.73573	-0.796364	-1.05562	-1.52948	-3.67284	-1.41611	-4.15116	-0.961582	-1.01831	-2.80261
MSTRG.19615.17	-3.45548	-3.39376	-1.87036	-2.40521	-7.27961	-3.22398	-2.96939	-3.51918	-3.95221	-2.55953	-0.773154	-5.68	-2.90158	-6.61539	-2.10873	-2.3036	-1.28335	-1.96151	-3.30024	-3.50647	-1.25433	-1.6509	-2.68616	-6.24621	-0.967219	-1.7194	-3.6118	-1.12491	-3.91703	-2.15139	-1.77049	-2.06939
MSTRG.19615.19	-3.65257	-3.62096	-2.89499	-2.32267	-0.441274	-2.5545	-2.48075	-3.29942	-2.95268	-2.52579	-2.11689	-2.83253	-2.23151	-6.85045	-2.34726	-2.43407	-1.27624	-1.83646	-2.55092	-2.6974	-0.947079	-2.85497	-1.46562	-3.41852	-0.749018	-1.18953	-2.20891	-1.28625	-2.14747	-1.35146	-0.587909	-2.0052
MSTRG.19615.20	-2.96797	-1.75708	-1.80476	-3.58448	-1.93542	-2.57485	-2.71995	-2.45843	-1.69763	-0.615368	-6.45903	-2.2958	-1.6149	0.150042	-3.6724	-3.95938	-3.08695	-2.57864	-1.96227	-2.87934	-1.89225	-2.94968	-2.31156	-1.46713	-1.06679	-0.0185235	-1.18203	-2.42628	-1.31065	-1.69239	-1.59875	-1.60222
MSTRG.19615.21	-7.50819	-7.70989	-7.29877	-7.48855	-7.27961	-2.65918	-6.68095	-6.93821	-7.10803	-2.88631	-2.13321	-2.76333	-6.14639	-6.85598	-3.89011	-2.79391	-6.82814	-7.85987	-7.16793	-2.56279	-2.46656	-6.6921	-6.66255	1.38453	-6.30346	-0.0645556	-3.3068	-0.00228301	-1.75391	-6.66317	-6.6228	-6.8232
LotjaGi4g1v0213700.1.nasc004	-3.51311	-3.47551	-2.9415	-2.90715	-3.1962	-3.57667	-2.37455	-2.93794	-3.03768	-2.91798	-2.60932	-3.07161	-1.85495	-3.72483	-3.34333	-3.14372	-2.08846	-3.28786	-2.94787	-2.87804	-2.53473	-1.7789	-2.73538	-1.35881	-1.46624	-1.15118	-3.44667	-2.23305	-3.08581	-2.5941	-2.58037	-2.97196
LotjaGi4g1v0213700.1.nasc006	-5.8077	-5.37173	-4.1919	-4.29076	-5.54332	-3.70899	-3.4613	-2.98386	-3.02593	-5.31798	0.567083	-3.43816	-3.0855	-3.30866	-4.36044	-3.32384	-2.86903	-5.21108	-4.65313	-3.69852	-4.16392	-2.5399	-0.695048	-1.78628	0.611924	2.121	-2.72045	-2.17214	0.158557	-0.115058	-3.19014	-3.74578
LotjaGi4g1v0213700.1	-2.07173	-1.06582	-1.12303	-1.06328	-1.78905	-1.03994	-0.500762	-0.957022	-1.14116	-0.538137	-0.170996	-0.269354	-1.19977	-1.98703	-1.38764	-1.5201	0.0126744	-1.76187	-1.90851	-1.61008	-0.89981	-0.785413	-0.630479	1.28107	0.481972	0.401861	-1.18628	0.023194	-0.741564	-0.777523	-1.44314	-0.38351
MSTRG.19616.1	-6.19194	-5.34526	-4.8709	-5.57891	-5.73955	-4.72265	-2.58645	-4.28306	-4.98833	-5.27285	-3.85112	-3.36203	-3.16857	-4.96879	-5.76284	-5.68128	-1.68198	-5.52058	-6.0371	-4.8629	-4.28056	-2.80904	-2.18223	2.09448	-1.23279	-1.09961	-5.28938	-0.417666	-2.18374	-2.56102	-2.88796	-3.09466
MSTRG.19616.3	-5.06761	-6.64877	-3.97301	-4.01044	-5.13424	-3.42105	-2.4333	-4.0333	-3.05815	-1.91584	-3.26714	-2.45242	-1.54186	-3.95805	-5.48999	-2.83993	-1.83583	-6.35467	-4.1483	-3.41134	-3.57539	-2.49158	-1.96744	-1.1284	-1.13845	-0.241176	-2.81034	-1.70655	-2.16982	-2.09154	-2.4081	-1.70619
MSTRG.19616.5	-5.93913	-5.07566	-4.759	-6.01652	-5.47583	-3.87308	-3.08328	-4.82123	-5.37703	-2.83106	-3.30221	-2.73627	-2.62003	-5.49857	-5.76284	-5.29672	-3.0909	-4.75292	-5.69069	-4.28361	-3.29669	-1.96078	-2.12103	-3.46514	-1.36396	0.297923	-4.93021	-1.63005	-2.26234	-2.27846	-2.62737	-2.73242
MSTRG.19616.6	-5.95708	-6.6746	-5.23475	-4.56449	-5.80446	-3.7256	-2.96082	-4.25071	-5.61607	-1.90023	-4.42678	-3.54973	-2.85699	-5.99584	-5.61998	-3.93272	-2.40862	-6.33449	-6.12809	-4.05562	-4.46011	-3.41658	-2.8613	-1.39591	-1.75605	-1.65109	-2.97433	-2.27861	-2.48397	-2.19492	-2.75335	-5.17606
MSTRG.19616.7	-4.71113	-5.69564	-5.13334	-6.29732	-5.70917	-4.72328	-3.23003	-5.00384	-5.60898	-5.03299	-4.26938	-3.42979	-4.65472	-5.60688	-5.25296	-5.79622	-3.25916	-5.67167	-5.15083	-4.11659	-3.1592	-2.87687	-3.41908	-0.526046	-1.90898	-2.30167	-5.13168	-2.89458	-5.06847	-3.83542	-3.12659	-4.00316
MSTRG.19616.8	-5.85499	-5.00554	-4.15334	-5.09222	-5.39406	-4.15779	-3.20905	-4.20632	-4.74227	-3.95939	-3.11294	-2.77641	-2.7609	-4.59049	-5.34083	-5.31394	-1.52583	-5.53676	-5.72416	-4.59376	-3.3481	-2.36868	-1.34939	-2.64913	0.140064	0.0812398	-5.14669	-1.79907	-2.19577	-2.65239	-2.26305	-2.8359
MSTRG.19616.16	3.74136	3.84029	3.41055	3.77358	3.48253	3.18549	2.40694	2.74905	3.0567	2.6735	2.91041	2.65885	2.4042	3.20388	3.75359	3.09612	2.87232	3.82122	3.41805	3.0721	2.98095	2.56301	2.49785	2.09557	1.50047	0.31396	2.56817	2.26136	2.69136	2.43649	2.76561	2.46166
MSTRG.19616.18	-0.462769	0.902823	0.958339	0.475981	-0.609923	1.24375	0.778689	-0.337059	0.9384	2.32748	-0.0790658	0.920741	1.0739	0.445223	0.3009	0.981429	0.156143	0.422218	1.11872	0.748906	1.54683	1.35055	1.22099	0.617428	1.84434	2.91381	2.28627	0.866076	-0.463326	1.62969	1.73347	1.98294
MSTRG.19616.19	-1.50866	-0.747915	-0.774246	-0.877295	-0.918994	-1.06644	0.0680421	-0.481255	-1.02064	-0.876282	0.115853	-0.111802	-0.654003	-1.36153	-0.838107	-1.21328	-0.01814	-0.928908	-0.925075	-0.818693	0.312481	0.0212425	0.21631	1.78995	1.72096	1.41534	-0.270877	1.43028	-0.3343	-0.265112	0.370739	0.592035
MSTRG.19616.20	-6.12471	-5.25368	-4.26973	-4.94816	-5.46959	-4.09889	-1.64867	-4.34542	-5.79691	-4.53608	-3.05442	-2.89195	-4.41375	-4.6149	-6.03618	-5.63426	-2.04542	-5.50856	-5.62599	-4.24604	-4.19381	-3.07682	-2.49839	-1.46687	-1.6218	0.37581	-2.62251	-3.20071	-3.15421	-2.04431	-3.99783	-5.57707
MSTRG.19616.21	-5.26694	-6.63231	-3.77067	-3.76064	-5.0472	-4.30552	-2.26054	-3.6545	-4.7262	-2.54138	-1.51578	-2.06181	-1.90784	-5.38377	-5.41654	-3.12777	-1.86615	-4.80667	-5.07621	-3.99099	-3.22905	-2.1519	-2.36208	0.350596	0.621691	0.26566	-3.00176	-2.64776	-0.51125	-2.11241	-1.90386	-1.25908
MSTRG.19616.23	-3.61375	-5.31807	-6.4522	-4.10213	-5.95322	-4.951	-5.50287	-2.8527	-5.44273	-3.49684	-4.62564	-5.20342	-2.50343	-5.71768	-2.90088	-5.47085	-4.29729	-6.44847	-3.07664	-2.99319	-5.70771	-3.18006	-5.27664	-5.07369	-4.60787	-1.0856	-2.77548	-1.94674	-1.21209	-1.83766	-2.49348	-5.44643
MSTRG.19616.24	-3.34276	-4.0427	-3.17588	-4.64903	-2.80174	-5.92169	-3.75342	-5.40696	-1.82446	-3.88359	-2.19264	-2.43331	-2.3351	-2.36475	-2.69274	-1.96428	-3.79622	-4.14457	-2.40637	-3.77884	-1.14169	-3.22294	-4.8649	-3.08973	-3.23755	-1.9168	-1.30682	-3.75762	-4.60949	-1.43376	-3.9451	-2.48763
MSTRG.19616.27	-4.75382	-1.86171	-4.06079	-3.95801	-3.28729	-2.56585	-1.91155	-4.16709	-2.90696	-2.73641	-1.3507	-1.09337	-0.713899	-3.48168	-3.37569	-4.58592	-3.19769	-4.32041	-2.65998	-0.668727	-3.02651	-1.32804	-1.63962	-1.13607	0.132927	-3.72639	-1.08282	-0.78073	-4.87632	-3.88657	-1.70463	-3.51882
MSTRG.19610.103	-3.10777	-1.38424	-4.10005	-1.22065	-1.22756	-3.01352	-3.24307	-0.920234	-2.65514	-3.48279	-4.67745	-2.90297	-4.00002	-2.79916	-2.13682	-2.76731	-1.63672	-2.64294	-4.23147	-3.21964	-2.29113	-2.68203	-1.83365	-1.74034	-3.91056	0.582538	-4.87881	-4.50532	-1.97971	-3.6768	-3.09946	-1.76226
MSTRG.19610.105	-2.29458	-3.07727	-2.89499	-3.60362	-2.98882	-3.19361	-2.58192	-3.23323	-2.69032	-2.41931	-1.96232	-2.5516	-2.78801	-1.27662	-1.47856	-3.08403	-1.84039	-0.887044	-3.28443	-2.16038	-2.00722	-2.36236	-2.7601	-1.28461	-0.508651	-2.6034	-2.05711	-2.87799	-1.98124	-1.14271	-1.9664	-2.61268
MSTRG.19610.106	0.196417	-3.32418	-1.01678	0.0638822	0.0214557	-1.23087	-2.20061	-4.14757	-1.13917	-2.45952	-1.46781	-1.60027	-1.42047	-0.737216	-0.950843	-3.57224	0.515336	-0.294363	-2.02631	-0.533878	-0.278405	-0.600234	-0.41898	-3.21939	-0.640657	-3.0948	-1.48365	-1.65649	-1.25775	-1.75917	-0.934778	-1.38323
LotjaGi4g1v0214100.1.nasc002	1.70987	1.3453	1.66584	1.76283	1.69066	2.06544	2.43062	2.15979	1.99935	1.93367	2.0082	2.23263	2.30942	1.95441	2.05344	1.57609	1.96554	2.49001	2.12035	1.93451	1.9776	1.94781	1.9964	2.3704	2.59971	2.74096	2.56165	2.15609	2.08571	2.39374	2.2747	2.30218
LotjaGi4g1v0214100.1.nasc003	0.840396	0.764927	1.31183	1.72015	1.04511	1.52648	1.14129	1.07062	1.33814	1.84754	1.59244	1.213	1.25071	0.0574548	1.32511	1.28053	1.63216	1.29877	1.29577	0.611487	0.673595	1.50499	1.38544	1.56381	1.8642	1.5781	1.19155	1.24844	1.52409	1.9997	1.15538	1.67326
LotjaGi4g1v0214100.1.nasc004	3.56865	3.70547	3.65538	3.89448	4.20077	4.88389	5.26916	4.1114	3.68716	4.26625	4.33256	4.37227	3.84932	3.657	4.20364	3.6824	3.41809	4.09305	4.61419	3.66801	3.88999	4.03698	3.79141	4.35481	5.49265	5.05894	4.22488	5.00738	4.31315	4.02198	4.06251	4.08774
LotjaGi4g1v0214100.1	0.319019	-0.672489	0.124499	0.483293	0.63201	2.25447	1.29718	1.76269	1.33549	1.78066	2.20556	2.24776	2.07501	0.691036	1.12692	0.751022	3.47818	1.03322	1.56466	0.808928	0.0817243	-0.287461	1.64812	3.99077	3.14992	3.47792	1.86379	3.99503	2.95599	2.08366	1.54111	2.932
LotjaGi4g1v0214100.2.nasc003	-1.09403	-0.560999	-5.00263	-4.02664	-0.516753	-5.29755	-4.56426	-5.56722	-1.43525	-2.08002	-5.90761	-2.28	-4.61255	-0.628896	-0.928087	-5.79891	-3.47432	-0.82745	-6.6349	-1.10884	-0.874006	-4.07225	-6.66255	-1.63558	-1.86907	-2.04762	-2.12576	-1.99508	-1.76448	-5.8637	-1.89167	-3.86575
LotjaGi4g1v0214100.2	3.42387	2.60495	3.7861	3.05905	1.35427	2.73259	3.90234	4.03062	3.88504	4.12357	3.65202	4.17521	4.68284	3.39206	2.01526	3.50047	4.43002	1.58345	2.16916	3.3016	3.70281	4.1693	4.59841	4.69231	5.01757	4.72407	4.1655	3.44225	4.33712	4.76314	3.97022	4.51906
LotjaGi4g1v0214200_LC.1	0.474781	0.71634	-0.506599	0.556052	0.300412	-0.395575	-2.5067	-2.03795	-0.785959	-1.83715	-1.85684	-2.92089	-2.52192	-0.943425	0.543107	-0.851129	-1.35693	0.296031	0.250904	-0.136207	-1.15855	-2.23345	-2.18128	-5.66834	-3.81036	-6.19428	-2.42696	-3.11315	-3.05721	-2.75773	-1.64508	-2.28987
MSTRG.19617.1	-1.13994	-0.284562	-0.885669	0.0397593	-0.738731	-7.00838	-6.68095	-4.36202	-0.801069	-1.39299	-3.95165	-1.58452	-0.876919	-2.83387	-0.754377	-0.334898	-1.35516	-0.0618414	0.370199	-0.326194	-0.680101	-1.65907	-0.261633	-2.66468	-1.18944	-2.30586	-7.06454	-1.34178	-1.09063	-3.60276	-4.03316	-3.10089
MSTRG.19617.2	-2.32547	-0.734872	0.510728	-0.10087	-3.43834	-2.16575	-4.2201	-3.37954	-1.2081	-2.88448	-1.09928	-3.54621	-2.59771	-0.508582	-1.43731	1.24532	-2.10674	1.42596	-0.148198	0.603155	0.778857	-1.094	-6.66255	-3.8466	-2.77846	-6.25854	-3.17224	-6.45999	-1.36807	-2.4818	-1.46107	-0.358988
MSTRG.19617.3	1.41588	-2.50598	-0.592531	-4.51239	-7.27961	-7.00838	-1.20471	0.590921	-0.40448	-7.58325	-1.73683	-1.26727	-1.87285	-2.70212	0.839189	-5.54741	-6.82814	0.352509	-2.45094	-0.416091	-1.89848	-0.582195	-4.71321	-6.24621	-6.30346	-3.23419	-1.35091	-2.03362	-1.94097	-2.78542	-1.46991	-3.72384
LotjaGi4g1v0214300_LC.1	-0.961599	-1.27654	-1.34734	-0.994436	-1.24262	-0.760966	-1.68806	-1.98279	-1.757	-1.48717	-1.42486	-1.99339	-2.22861	-2.57326	-1.32362	-1.64971	-1.95648	-1.48637	-1.27084	-1.24809	-2.25223	-2.13448	-2.68941	-2.40745	-2.24542	-0.422194	-2.13556	-2.77389	-2.61772	-2.65483	-2.11136	-2.3417
LotjaGi4g1v0214400_LC.1	-2.0676	-2.14025	-3.57978	-2.76001	-3.31182	-2.31751	-2.54636	-3.43274	-2.23871	-3.06544	-2.6247	-3.11722	-2.82179	-2.26694	-2.44782	-3.13338	-3.26167	-3.20244	-2.84683	-2.24456	-2.76529	-2.45199	-3.32724	-3.50913	-1.83823	-2.4219	-3.24131	-2.58809	-2.79039	-3.03769	-1.61066	-3.80762
LotjaGi4g1v0214600.1	-4.07562	-3.70965	-3.38306	-4.34516	-2.42647	-3.87873	-3.24892	-4.06787	-3.48636	-2.76753	-3.41984	-4.42822	-4.16007	-4.32685	-4.42916	-4.52088	-3.80003	-4.56978	-2.577	-3.50522	-3.04349	-3.91952	-4.2814	-5.41829	-3.84046	-4.93221	-3.16575	-4.80615	-5.41141	-4.05817	-4.25422	-4.77195
MSTRG.19616.47	1.52182	1.26216	0.0669411	0.934398	1.13543	0.508845	-1.38227	-1.0585	0.144913	0.339683	-0.674697	-2.93647	-0.338764	1.93592	1.35031	-0.234445	0.0292269	1.60009	0.534683	0.613067	0.734557	-0.150387	-1.32737	-3.42462	-2.00605	-3.80219	-2.07251	-2.16018	0.484424	0.814473	0.556202	-0.0853296
MSTRG.19617.7	0.821672	1.81809	-7.29877	0.474707	2.49166	0.808798	-6.68095	-6.93821	0.645012	-7.58325	-1.43559	-6.66552	-2.06476	0.636793	1.67919	-1.33647	0.517067	-0.359451	-7.16793	-1.10669	-0.597928	-1.08069	-6.66255	-6.24621	-6.30346	-6.25854	-7.06454	-6.45999	-6.71585	0.564985	-6.6228	-6.8232
LotjaGi4g1v0214700_LC.1	-3.60716	-3.4604	-3.04154	-4.50718	-0.607819	-1.46849	-1.81466	-4.86132	-3.01291	-3.77687	-3.24681	-2.52434	-3.07681	-2.53429	-2.81629	-4.82006	-1.1862	-0.388975	-1.25591	-3.06424	-3.10874	-3.55721	-5.10108	-4.64551	-5.32704	-4.37977	-5.06755	-3.28962	-5.09031	-5.24508	-3.66849	-5.20721
MSTRG.19617.8	2.63691	3.34754	2.45689	3.03016	2.43255	2.3626	0.955559	1.93155	2.311	1.07232	1.30141	0.399601	1.30406	2.70919	2.63612	2.14964	1.4857	3.14417	2.79322	2.58102	2.2009	1.00981	1.50444	-1.6565	-1.4627	-1.42816	0.874093	-0.0837711	0.507946	1.09786	1.62274	1.40207
MSTRG.19617.10	-2.16314	0.110582	-3.29687	-1.43493	-1.94601	-0.442796	-3.69273	-2.01388	-2.01448	-0.539659	-1.21667	-0.98192	-2.14109	-1.78078	-0.744164	-2.68964	-1.6342	0.665184	-1.23732	-2.3955	-1.67815	-1.25327	-2.55666	-6.24621	-2.62619	-5.05338	-0.443294	-2.12148	-0.462732	-2.75094	-0.647333	-2.86608
LotjaGi4g1v0214800_LC.1	2.67178	2.88038	2.54053	2.56748	2.61652	1.77764	0.0660012	0.45611	2.00736	1.23278	1.0263	0.67985	0.449783	0.72083	3.11195	2.09226	1.4093	2.82645	2.39844	2.07039	1.57605	0.888225	0.520882	-1.0999	-1.5782	-2.89219	0.310298	-0.438041	-0.228681	0.120373	0.527962	0.489238
LotjaGi4g1v0214800_LC.1.nasc001	2.95098	3.27384	2.61958	3.38947	3.10666	2.38628	1.24256	1.89691	2.51281	2.37676	1.85462	2.02334	1.78734	2.52676	3.05335	2.55146	1.9064	3.09354	2.5623	2.6432	2.09675	1.98047	1.90379	-1.29798	0.136534	-1.58749	1.76932	1.25333	1.59863	1.63938	1.32471	1.53907
MSTRG.19617.11	0.853664	1.14564	0.850929	1.04328	1.09673	-0.315585	-0.830977	0.273785	-0.189185	-0.28654	-6.70647	-0.743988	-6.14639	0.441028	1.28247	0.716509	-6.82814	-7.85987	-7.16793	-6.6645	-0.148119	-0.923259	0.0340216	-4.19145	-1.28101	-6.25854	-7.06454	-1.64499	-0.651591	-1.77665	-1.12234	-0.993614
MSTRG.19617.12	0.312245	0.882596	-0.471576	-0.114549	-4.33561	0.289679	-1.1337	-2.34059	-7.10803	-2.39078	-2.98275	-3.03771	-3.08337	-1.36636	-0.0926767	-1.98626	-0.85428	1.26586	0.668294	-1.42018	-1.45044	-5.53896	-1.7953	-5.89078	-6.30346	-5.21136	-0.736745	-4.5936	-1.70003	-2.43074	-2.1749	-2.4807
MSTRG.19617.13	1.67682	1.75005	0.841145	1.15974	1.71843	1.04823	-0.868036	0.389101	0.832966	-0.470815	0.942898	-0.251576	-0.555467	1.43061	1.61246	0.885004	0.124436	-7.85987	1.13425	1.19182	0.645357	0.263267	-0.517715	-2.38908	-3.14188	-2.65253	0.155851	-1.21101	-0.340475	0.0690591	-0.0375032	-0.506817
MSTRG.19616.48	2.23778	1.80599	1.7854	1.72754	1.93767	1.337	0.618894	1.44684	1.11919	0.55767	0.349654	0.642916	0.820544	1.08481	1.85824	1.31574	1.56272	2.2329	0.913414	1.51389	1.5829	0.810852	-0.121476	-1.05673	-1.02668	-0.866243	-0.337278	-0.129654	-0.0866588	0.892855	0.690981	0.94223
MSTRG.19616.49	3.17979	3.4796	2.74676	3.0602	2.6821	2.08074	0.875465	1.63742	2.47906	1.88184	1.82758	1.43095	1.38161	2.47468	3.29639	2.59717	1.64985	3.25794	3.02699	2.4931	2.19363	1.92029	1.65828	-0.940403	0.116386	-1.31945	1.939	0.989422	1.52518	1.31013	1.84682	0.8907
MSTRG.19617.14	0.245029	0.478431	-0.43171	0.6079	-0.886421	0.813959	-1.44972	-1.09169	-1.5919	-2.19507	-6.70647	-2.25325	-0.760156	-6.85598	0.248677	-0.486862	-1.04342	0.924758	-0.214032	-0.19191	-1.50595	-4.79392	-2.58288	-5.48679	-4.9202	-5.18024	-1.91503	-2.86854	-1.56676	-3.50032	-1.92601	-6.8232
MSTRG.19617.15	2.45508	1.27711	1.42482	2.53563	1.54815	2.02751	1.45376	0.541151	1.26834	1.55348	1.61183	1.35288	0.431698	1.34598	1.9493	1.79849	0.377251	1.95255	1.64766	1.60813	0.945986	0.694283	1.00877	1.18908	0.791943	0.165018	1.66627	0.8386	0.939066	0.345799	1.38105	1.43897
MSTRG.19616.50	-5.21049	-7.70989	-6.22164	-5.24848	-2.08044	-0.18914	-6.68095	-6.93821	-0.922625	-0.90334	-3.46947	-3.16235	-6.14639	-5.18232	-5.54647	-2.58992	-5.4166	-5.20568	-2.46774	-5.73656	-1.47204	-2.75651	-3.07443	-6.24621	-6.30346	-6.25854	-3.68832	-6.45999	-3.78875	-6.66317	-6.6228	-6.56359
MSTRG.19617.16	2.39509	2.97911	2.20706	3.02182	2.96031	2.62647	-0.483859	1.05683	2.00405	0.433429	1.28907	-0.0104225	0.295107	2.46584	2.51752	1.85602	0.54939	2.94624	2.42295	1.76824	1.55771	-0.698289	0.319827	-3.86203	-3.92952	-2.28816	-7.06454	-2.66264	0.98344	-0.579419	0.973656	0.22864
MSTRG.19617.18	0.863552	0.968942	-2.18189	0.722136	-7.27961	-7.00838	-6.68095	-0.600737	-7.10803	-2.03837	-6.70647	-6.66552	-1.8545	0.722041	0.471274	-0.634052	-6.82814	-3.11762	-7.16793	0.772444	-0.477686	-6.6921	-6.66255	-6.24621	-4.79617	-6.25854	-7.06454	-6.45999	-0.122878	-1.92903	-6.6228	-0.836347
MSTRG.19617.17	0.331517	-4.33682	-6.56617	-3.1651	-0.537646	-1.05888	-6.68095	-6.93821	-0.0889881	-5.5591	-6.70647	-3.90214	-4.96105	-3.79265	-1.48436	-7.09677	-5.72553	1.41408	-4.40983	0.166774	-0.00684791	-5.58329	-3.34284	-1.83712	-6.30346	-6.25854	-7.06454	-6.45999	-1.68781	-6.66317	-4.01146	-2.28056
MSTRG.19616.51	-7.50819	-7.70989	-7.29877	-2.05559	-7.27961	-7.00838	-6.68095	-6.93821	-7.10803	-7.58325	-6.70647	-1.55538	-6.14639	-6.85598	-7.50282	-7.09677	-6.82814	-2.41434	-3.99822	-0.557504	-7.08769	-6.6921	-6.66255	-6.24621	-6.30346	-6.25854	-7.06454	-6.45999	0.342903	-6.66317	-6.6228	-6.8232
MSTRG.19617.19	-0.354036	0.833124	-0.0174106	0.755026	0.390244	0.45162	-6.68095	-2.3132	-7.10803	-0.870935	-1.25392	-1.06884	-1.7337	-0.373694	0.0542992	-0.981742	-0.608345	1.32811	0.307276	-1.34889	-0.728878	-1.02586	-1.91494	-6.06946	-5.35153	-5.55736	-7.06454	-5.41236	-0.258607	-2.94869	-0.553248	-1.60456
MSTRG.19617.20	-1.27473	-1.18619	-1.96818	-1.19574	-1.36086	-0.672708	-2.35248	-2.08096	-5.01894	-2.11645	-1.9406	-1.85366	-2.27161	-0.760285	-1.13707	-2.9535	-2.93358	-0.420092	-2.33508	-0.900553	-1.47194	-1.75876	-2.37834	-5.45629	-2.61776	-5.19863	-5.87099	-3.78239	-1.69612	-2.4393	-2.08822	-2.33532
MSTRG.19617.21	-2.64462	-1.6258	-3.54908	-2.30393	-1.72528	-2.81967	-6.68095	-4.47836	-4.17968	-7.58325	-4.56218	-6.66552	-6.14639	-6.85598	-2.24617	-2.31619	-4.62775	-1.78654	-3.65164	-6.6645	-5.14619	-5.02939	-6.66255	-6.24621	-5.35587	-6.18543	-7.06454	-2.78221	-2.05345	-1.83362	-6.6228	-6.8232
MSTRG.19617.25	2.85107	-7.70989	2.07892	2.03489	2.0734	1.91417	-6.68095	0.860145	0.92603	0.887542	0.151676	-6.66552	-6.14639	2.47401	2.9732	1.37524	0.179391	3.02177	1.78616	1.28673	1.45527	-0.425659	0.257717	-2.92055	-0.760122	-3.00353	0.633113	-1.8235	1.09017	0.77327	1.16527	-6.8232
MSTRG.19616.53	1.48695	3.10913	1.67867	1.82072	1.91686	-0.489874	0.872258	1.23763	2.491	1.04761	1.08724	1.19405	1.57007	2.14357	1.23008	1.50015	0.8634	1.82117	0.710846	1.73647	1.47745	1.20792	0.297764	-2.02105	-3.36016	-2.70498	0.36531	-0.271183	1.8706	1.52868	-0.169903	1.26506
MSTRG.19616.54	-7.50819	-3.69132	-7.29877	-4.26637	-7.27961	-5.21884	-6.68095	-3.11411	-7.10803	-0.170373	-6.70647	-6.66552	-6.14639	-4.00011	-4.02568	-2.13851	-6.82814	-0.281829	-0.918889	-4.49587	-7.08769	-6.6921	-4.04503	-6.24621	-6.30346	-6.25854	-0.91489	-6.45999	-4.95127	-6.66317	-6.1904	-1.40047
MSTRG.19616.55	-7.50819	-1.87074	-3.00131	-4.61819	1.40711	-5.14803	-1.86662	-1.81711	-7.10803	-2.72497	-4.18662	-6.37528	-2.7636	-1.18394	-5.47271	-3.31744	-6.82814	-5.23948	-2.29518	-3.65929	-1.49255	-3.76797	-5.33954	-6.24621	-2.8767	-4.92454	-3.55379	-3.54472	-1.94751	-6.66317	-1.69309	-2.07849
MSTRG.19617.26	-1.97217	-1.13037	-3.19378	-2.1366	-2.03482	-1.34883	-5.94251	-6.93821	-7.10803	-7.58325	-6.70647	-6.66552	-6.14639	-3.06182	-1.66089	-4.15322	-4.00204	-1.42263	-2.7341	-2.71734	-7.08769	-5.0359	-6.66255	-6.24621	-5.74637	-5.6626	-7.06454	-6.45999	-6.71585	-6.66317	-2.91	-4.5738
MSTRG.19616.57	-0.292107	-0.334468	-0.824038	1.36586	-1.05976	-0.549836	-4.15003	-0.918783	-0.419081	0.979787	-1.89037	-1.02975	-2.27597	-0.0612126	-0.365355	-2.72511	-2.53082	-0.165622	-1.26577	-1.00994	1.39818	-0.596153	-2.47184	-6.24621	-3.73098	-5.80191	-1.48978	-3.83124	0.209077	-0.820194	-1.05667	-1.45648
MSTRG.19617.27	-1.95157	-7.70989	-7.29877	-0.798705	-3.00524	-2.64158	-6.68095	-6.93821	-3.14799	-7.58325	-6.70647	-2.15613	-6.14639	-6.85598	-1.97	-3.76317	-2.05207	-1.8803	-1.515	-3.37546	-0.497084	-3.18096	-2.44927	-4.99147	-3.8559	-6.25854	-7.06454	-6.45999	-3.82766	-6.66317	-6.6228	-6.8232
MSTRG.19616.59	-7.50819	-7.70989	-7.29877	-7.48855	-7.27961	-7.00838	-6.68095	-6.93821	-7.10803	-7.58325	-6.70647	-6.66552	-6.14639	-6.85598	0.801691	-7.09677	-6.82814	-7.85987	-7.16793	-6.6645	0.64332	-6.6921	-6.66255	-6.24621	-6.30346	-6.25854	-7.06454	-6.45999	-6.71585	-6.66317	-6.6228	-6.8232
MSTRG.19617.29	2.77451	2.94414	2.29177	2.81406	2.6066	1.76458	0.904552	1.54462	2.37717	1.65586	1.53442	1.28411	1.08706	2.31425	2.66801	2.11105	1.54647	2.88786	2.53042	2.40806	2.18272	1.59988	1.39111	-1.07165	-0.120644	-1.4429	1.52254	0.726043	1.18455	1.23921	1.33698	0.933104
MSTRG.19617.30	-1.1708	1.27617	0.433373	-1.42988	-7.27961	1.00342	-6.68095	-6.93821	-0.998227	-7.58325	-2.85401	-4.26044	-6.14639	-1.42446	1.17761	-1.19896	-2.81517	1.26954	-0.160482	-0.883821	0.332394	-6.6921	-6.66255	-6.24621	-6.30346	-6.25854	-7.06454	-6.45999	-6.71585	-6.66317	-2.99732	-4.54539
MSTRG.19616.60	2.66057	2.34543	1.83437	2.62288	2.18418	1.6443	1.08708	1.93508	1.5186	1.34861	1.56446	1.28777	1.20169	2.03225	2.32974	2.04511	1.1928	2.3302	1.63841	1.54365	1.41015	1.47018	1.24568	-1.52275	-0.238448	-1.6093	1.33525	0.223613	1.44201	0.969328	1.57532	1.04325
MSTRG.19619.1	1.59085	1.46433	0.537876	0.947905	1.34759	-0.386694	-1.53074	-1.82256	0.233787	-0.361429	2.28848	0.0974956	-0.53863	1.27356	1.02722	0.399876	0.579397	2.1905	1.41482	0.860808	-0.0660225	-0.856155	-0.865526	-4.02708	-2.8799	-5.00135	2.01642	-1.48225	0.340805	-0.827948	-0.459063	1.8551
MSTRG.19620.1	2.18098	3.08635	1.94379	2.84375	1.81317	1.27041	0.435193	1.60236	2.82833	3.40729	2.48504	2.3265	2.63393	3.83679	2.64412	1.75467	1.81296	3.65502	2.03903	1.63672	3.04337	1.5672	2.02958	-1.25642	1.36497	-0.379015	1.84114	0.436133	2.80756	1.62666	1.66007	1.16007
MSTRG.19619.3	3.77376	3.99941	3.45927	3.66397	3.49821	3.13834	1.34089	2.63831	2.82935	2.69149	1.04182	1.93122	2.10864	3.73688	4.08684	3.11268	2.19016	4.01596	3.42019	3.26495	2.65219	2.26757	1.627	-0.780235	0.0452327	-1.1675	0.751439	0.8859	1.65783	2.23878	2.65257	0.794317
MSTRG.19619.2	0.393884	0.589104	-7.29877	0.529526	0.374456	-6.80371	-6.68095	-6.81755	-0.889948	-7.58325	-6.70647	-0.358568	-6.14639	-6.85598	-7.50282	-0.711521	-2.22157	0.65778	-0.730239	-6.6645	1.36639	-6.6921	-6.66255	-6.24621	-6.30346	-6.25854	-7.06454	-6.45999	-6.71585	-6.66317	-6.6228	-6.8232
MSTRG.19619.4	1.72642	2.07879	1.32743	1.23927	0.38634	0.626257	-1.0909	0.451087	1.33349	-0.214314	-0.0394215	-0.870965	0.202831	1.41004	2.02811	0.457423	0.183757	1.65059	-0.814609	1.83813	1.23094	-0.181617	-0.636859	-3.07577	-1.74196	-3.17696	0.0538347	-1.07122	0.297623	0.178504	0.201703	-1.07314
MSTRG.19619.6	-1.8542	-7.70989	-7.29877	-1.01155	-7.27961	-0.395369	-4.65496	-6.36027	-2.13346	-7.58325	-6.70647	-6.66552	-6.14639	-3.06743	-7.50282	-4.21523	-6.82814	-1.67519	-2.28535	-3.22035	-2.71315	-3.74306	-3.58759	-6.24621	-6.30346	-6.25854	-7.06454	-4.71502	-6.71585	-6.66317	-6.6228	-4.54805
MSTRG.19619.5	1.52853	2.88584	1.3897	2.00487	1.91462	0.955079	-1.53922	-0.242131	1.0531	0.424876	-4.33324	-0.431501	-1.75733	0.966105	2.7122	0.487387	0.119251	2.72115	2.19877	-2.30601	0.931899	-0.391424	0.048695	-3.20993	-3.86608	-4.38386	-1.54577	-1.776	-0.718158	-0.565691	0.324513	-0.560282
MSTRG.19621.1	3.80295	3.7992	3.34994	3.66883	3.4672	3.01339	2.4727	2.81222	3.06967	2.83556	2.76173	2.54328	2.49179	3.40384	3.69884	3.2184	2.62595	3.83819	3.19937	3.11304	3.23847	2.73505	2.50291	1.68735	1.78477	0.987302	2.7743	2.08459	2.61768	2.49772	2.74189	2.51425
MSTRG.19621.2	0.965937	-0.792855	0.280107	-1.33654	0.560798	0.537561	-1.20095	0.411556	1.05959	0.105865	-0.264213	-1.06802	-0.203779	1.40602	0.343232	0.828992	-6.82814	1.53236	1.12266	0.849232	1.07389	-0.175018	-0.0642519	-4.13164	-2.19658	-4.27816	-0.106269	-1.57505	1.00458	0.343241	0.173467	-4.64169
MSTRG.19619.7	1.87696	2.42352	1.52731	2.18777	1.81057	1.15694	-0.395352	0.914051	1.18288	0.985842	0.525661	0.091726	-0.203043	1.48431	1.88967	1.15577	0.82749	2.00591	2.05987	1.98664	1.31687	0.507191	0.463516	-2.89282	-2.05899	-2.89635	0.504232	-0.787185	0.130421	-0.0462669	0.878113	-0.0433912
LotjaGi4g1v0215100.1.nasc001	0.520541	-0.838542	0.192087	1.0476	-0.610547	-0.316604	-1.78064	-2.46221	-1.99929	-2.16636	-2.84842	-1.91951	-2.24467	-0.754846	0.567719	-0.339467	-0.837486	0.710014	1.08305	0.578954	-2.0093	-2.38503	-2.6682	-5.0833	-4.39705	-4.60214	-1.37438	-3.48974	-3.42521	-3.89637	-1.02049	-2.87848
LotjaGi4g1v0215100.2.nasc001	-3.11123	-3.25551	-1.82148	-3.34698	-3.20595	-1.20674	-4.83479	-3.75353	-2.81665	-4.25072	-4.56269	-5.24753	-2.10244	-2.03921	-1.59517	-1.66244	-3.72084	-2.11675	-3.5711	-3.6051	-2.77159	-4.66783	-4.04955	-5.48732	-5.23063	-4.5104	-5.31131	-4.60297	-5.19683	-4.69832	-3.96053	-3.49646
MSTRG.19623.1	0.937275	1.68212	0.736393	1.14773	0.783486	0.240637	-2.126	0.185528	0.993578	-0.136053	-0.453262	-1.29832	-0.568158	0.911719	1.51867	0.438063	-0.718155	1.35747	1.25668	0.846682	0.797533	-0.220601	-0.261469	-4.56083	-3.47361	-5.29277	-0.699034	-1.98974	-0.283797	-0.304282	-0.33207	-1.46123
MSTRG.19621.6	-6.6587	-1.94934	-2.72865	-7.48855	-7.27961	-2.14911	-3.6047	-4.57263	-2.08716	-3.15013	-6.70647	-6.66552	-6.14639	-2.18902	-2.14313	-7.09677	-6.82814	-2.32859	-2.00757	-6.6645	-7.08769	-6.6921	-6.66255	-6.24621	-6.30346	-6.25854	-7.06454	-6.45999	-6.71585	-3.9284	-6.6228	-5.09342
LotjaGi4g1v0215200.1	0.0220315	0.437946	0.732663	1.21891	0.155813	0.285057	2.33418	1.01599	0.37088	0.67289	0.688141	0.518585	0.99508	-0.0894862	0.465692	0.565624	0.356799	0.0742672	1.15567	-0.174023	0.880918	1.06437	1.03905	2.91022	1.89048	2.68153	1.99332	1.29358	0.645369	0.74699	0.49066	1.14856
LotjaGi4g1v0215300.1.nasc002	2.59628	2.91105	2.91774	2.94351	2.77966	2.8305	3.115	3.0629	2.92188	3.27714	2.88274	2.99343	3.11297	2.28628	3.07898	2.94674	2.93175	2.55099	3.05153	2.41956	3.00356	3.24549	3.20759	3.1602	3.67479	3.54654	3.4452	3.36693	2.90989	3.09694	3.09951	2.94358
LotjaGi4g1v0215300.1.nasc003	2.52205	2.45676	2.3033	2.39136	2.31289	2.47923	2.52846	2.49402	2.29002	2.65521	2.57646	2.84875	2.36912	2.06969	2.045	2.30668	2.31899	2.15326	2.29285	2.16999	2.21458	2.51599	2.85485	3.13611	3.26412	3.52284	2.88268	3.04343	2.92948	2.58	2.62563	2.73179
LotjaGi4g1v0215300.1.nasc004	2.36121	2.08427	2.41552	2.53987	2.36277	2.68795	3.54	3.11093	3.01121	3.22932	3.1877	3.47787	3.08055	2.35701	2.4206	2.22699	3.07698	2.18285	2.54831	2.1764	2.98932	3.23443	3.46381	3.88056	4.29383	4.24094	3.595	3.2219	3.76481	3.63342	3.33852	3.30016
LotjaGi4g1v0215300.1.nasc005	0.29348	-0.112584	-0.229864	0.132163	0.303686	0.506569	0.767214	0.57092	0.688128	-0.701634	0.94899	0.961483	0.798101	0.192657	-0.0133132	0.829924	0.656745	0.612197	1.10155	-1.43439	0.874036	1.04687	0.909121	1.70066	1.5745	1.82549	1.79981	0.91721	0.850091	1.43853	0.866755	1.26895
LotjaGi4g1v0215300.1.nasc006	0.799897	1.33744	1.05381	0.815179	0.89919	1.11562	1.15493	0.847403	0.843501	1.02503	1.42564	1.24502	1.05183	1.29315	1.00984	1.25736	1.15226	1.34748	1.13293	0.683416	1.32499	1.58492	1.45997	1.52129	2.22697	2.18105	1.16576	1.76004	1.03781	1.29308	0.889564	1.63711
LotjaGi4g1v0215300.1.nasc007	-0.438213	-0.437845	-0.655311	-0.503026	-0.778932	-0.46808	0.135206	-0.296924	-1.3886	-0.0698992	-0.586768	0.152003	-0.597319	-0.74985	-0.0596974	-0.572841	-0.495575	-0.55663	-0.114599	-0.819081	-0.768354	-0.274002	-0.46015	-0.164207	0.0804248	0.529605	-0.684465	0.277391	-1.19906	-0.937141	-0.643916	-0.00717663
LotjaGi4g1v0215300.1	-5.08348	-2.98042	-3.35224	-1.74915	1.09431	-0.493036	-2.14332	-0.679372	2.88416	1.82967	-1.93479	1.32054	-4.17628	-5.31837	-3.18155	-1.52797	1.59739	-3.88677	-0.957458	-2.41083	-3.69735	-2.88975	-1.29845	0.632246	-0.529919	0.444985	-1.95978	2.30547	2.0331	-2.6143	-3.26455	-3.2324
MSTRG.19621.14	-0.391591	0.498229	0.108202	0.634802	0.344911	1.36928	1.08414	0.534019	-0.115376	0.302414	-0.374436	0.740264	2.30002	0.259596	0.572517	0.54381	2.29342	-0.281989	0.964231	0.744482	-0.258676	0.774344	0.587387	1.81119	1.04676	1.14633	0.386038	0.511508	0.465714	0.795945	0.0312637	1.8753
MSTRG.19624.1	1.07094	2.2831	1.23579	2.26029	1.60166	1.35169	-0.795064	0.648415	1.48744	-1.73209	0.068039	-0.606232	-0.114984	0.795852	1.43171	0.982072	0.732694	1.74643	2.40579	1.6224	0.692314	0.384666	-0.365193	-3.06403	-1.38164	-3.42613	-1.13401	-0.722515	0.587099	-0.383174	-0.0310356	-0.899865
MSTRG.19624.2	-0.430057	-0.934414	0.116211	-2.97223	-0.206104	-1.57247	-6.48389	-4.7179	-2.50715	-0.603848	-4.84693	-3.87985	-5.01462	-2.04507	0.973362	-1.9913	-5.6352	0.255836	-1.58819	-1.59584	-0.427401	-6.6921	-4.96809	-6.24621	-5.981	-6.25854	-2.2756	-6.45999	-6.71585	-2.51244	-1.59464	-3.22824
MSTRG.19624.3	-2.08025	-1.72618	-2.39226	-3.04792	-3.64061	-3.34966	-6.14202	-4.43698	-3.35614	-7.58325	-6.70647	-5.32696	-6.14639	-2.24393	-1.67419	-3.01133	-5.08108	-2.45036	-2.99296	-3.22651	-2.96351	-4.35549	-6.66255	-5.89078	-6.30346	-6.25854	-4.35582	-5.26589	-3.07325	-6.66317	-6.6228	-6.8232
MSTRG.19624.4	-1.1025	1.23197	-3.9547	-0.356272	-0.423914	-1.08261	-5.9659	-2.17092	-0.323119	-7.58325	-2.91645	-3.64571	-5.17317	-2.53713	-1.48	-0.952164	-5.16272	0.551881	0.637875	-0.963374	-2.33818	-6.6921	-1.36104	-6.24351	-6.02594	-6.25854	-7.06454	-4.58842	-4.20156	-2.29559	-2.52643	-2.46907
MSTRG.19621.26	-1.37655	-2.86203	-1.4775	-1.13831	-3.88327	-2.63986	-6.44353	-4.25867	-2.90433	-4.3114	-5.2239	-4.43746	-4.64787	-1.38167	-0.820487	-1.99785	-3.63065	-2.03986	-1.68497	-2.17255	-3.61816	-5.50045	-6.40117	-6.16828	-6.30346	-6.25854	-2.46364	-6.45999	-5.86782	-2.76341	-6.12417	-5.80019
MSTRG.19621.30	-7.50819	-0.464594	-1.05216	-7.48855	-7.27961	-0.804462	-6.68095	-2.57065	-7.10803	-2.644	-6.70647	-6.66552	-3.84161	-6.85598	-1.17524	-3.07025	-6.82814	-0.50806	-7.16793	-6.6645	-1.35722	-6.6921	-3.83448	-6.24621	-6.30346	-6.25854	-3.84415	-6.45999	-6.71585	-6.66317	-1.99404	-6.8232
MSTRG.19468.1	3.67731	3.85592	3.07499	3.76781	3.4205	2.89181	1.1415	2.03932	2.70355	1.8665	2.05789	1.34843	1.43031	2.8866	3.77579	2.87781	2.01065	3.89097	3.39571	3.06214	2.4727	1.68865	1.46441	-1.05896	-0.222705	-1.81405	1.57634	0.754497	1.61869	1.23297	2.096	1.66569
MSTRG.19469.1	3.53997	3.69463	3.84008	3.86881	3.44733	2.1237	4.51951	3.91779	3.65897	3.41324	3.35885	3.51053	3.61663	2.52715	3.87416	3.96437	4.15788	3.47334	3.178	3.50146	3.74907	3.41597	4.27966	4.45474	4.46614	4.13291	3.57077	4.53713	2.70159	3.6397	2.80871	3.12254
MSTRG.19469.2	3.55333	1.71266	2.06523	0.67516	1.9418	4.1675	3.47111	2.88019	1.77061	2.54154	3.34631	3.68267	2.00029	3.74784	-7.50282	2.00073	4.43541	1.72114	1.43024	0.285482	3.53829	3.95181	-6.66255	5.15599	3.69316	4.31101	3.42658	2.99999	2.19879	1.11741	1.57472	2.7852
LotjaGi4g1v0215400_LC.1	3.26722	3.77502	4.30784	3.88879	3.75439	2.57371	4.69408	4.58626	3.53557	3.79122	3.81081	3.95898	4.02166	3.40579	3.72305	4.15302	2.92717	3.36126	2.90235	4.23662	3.70438	3.06749	4.56277	3.40415	3.57626	0.123673	4.35221	3.03366	4.26973	3.80564	3.7749	3.71624
LotjaGi4g1v0215400_LC.2	-2.89664	-7.70989	-7.29877	-7.48855	-7.27961	-2.67615	-6.68095	-6.93821	-0.919881	-0.716203	-0.714909	0.373804	-0.556716	-2.03626	-2.28483	-0.276094	-6.82814	-0.455816	-1.57525	-6.6645	-1.24733	-2.51248	-6.66255	-0.283467	1.46068	-6.25854	-0.286081	-0.96009	-6.71585	-0.601299	0.0432094	0.123026
LotjaGi4g1v0215400_LC.2.nasc001	-2.27167	-1.16007	-0.418634	-0.376615	-1.26105	-0.596361	0.0984422	-0.257512	-0.225218	-0.239355	-0.287904	-0.517389	1.1484	0.393896	-0.0723889	-2.73982	-1.78044	-1.02637	0.0354989	0.371922	-0.534323	-0.348373	0.371373	0.23745	-0.727363	0.216755	1.61905	0.337957	-0.127257	-1.43262	0.922304	-0.469875
LotjaGi4g1v0215500.1	3.92993	3.15571	4.19088	3.79315	4.42762	4.66477	4.2858	4.38895	4.18833	4.52914	3.74886	3.91881	4.39551	2.78109	4.00581	4.9427	4.89023	3.48806	4.49616	3.41611	4.86422	5.29743	4.80911	3.98844	4.88958	4.2147	3.54683	3.74314	2.7406	3.60405	3.96821	4.44839
LotjaGi4g1v0215600_LC.1	-3.92671	-3.63338	-2.20347	-2.62924	-2.29692	-3.35507	-2.85248	-0.958073	-7.10803	-0.967399	-1.30482	-3.66963	-1.66091	-3.2776	-7.50282	-2.53057	-2.63395	-4.21279	-3.69965	-2.29298	-0.79506	-2.15318	-6.66255	-2.13324	-6.30346	-3.4878	-1.46066	-2.75273	-2.47952	-1.16293	-3.66074	-3.09059
LotjaGi4g1v0215600_LC.2	-3.36841	-3.80186	-2.70321	-3.46502	-3.4885	-3.23662	-4.04892	-3.52306	-4.15216	-2.8076	-2.2218	-3.65995	-2.98056	-3.86538	-4.86107	-3.49111	-3.17828	-4.84519	-4.20897	-3.91234	-3.30882	-2.61094	-3.42652	-2.99731	-3.31943	-3.70506	-4.31073	-3.25167	-2.68861	-3.86138	-3.38862	-2.95125
LotjaGi4g1v0215600_LC.3	0.125571	-0.924554	-2.31653	-0.573319	-3.20183	-2.62561	0.349189	-1.95914	-4.50062	-3.19462	-2.58791	0.407414	-6.14639	-0.266467	-1.23493	-3.04517	-2.99555	0.0668977	-0.203696	-1.20518	-3.92896	-0.842106	-1.28861	-3.11991	-4.29726	-4.92766	-4.47923	-3.34989	-4.50876	-1.83912	0.333066	-4.37558
LotjaGi4g1v0215600_LC.4	-2.16631	-4.24833	0.442007	-1.97422	-1.746	-3.48358	-3.626	-2.26059	-3.71968	-1.70414	-3.32378	-1.46339	-1.57399	-3.28294	-2.96971	-2.41982	-1.88317	-3.4796	-2.49249	-1.68404	-2.92495	-5.65885	-2.92177	-4.93563	-4.20922	-5.16309	-2.19453	-4.3617	-3.86325	-1.2265	-2.14021	-0.326457
LotjaGi4g1v0215600_LC.5	-2.38765	-4.74196	-1.60281	-2.29137	-3.94528	-4.50847	-3.65898	-2.30159	-3.49314	-3.92647	-2.25193	-1.63413	-1.81379	-3.142	-3.11635	-1.80787	-1.73869	-4.39925	-3.25602	-2.53363	-3.0101	-4.5511	-3.85807	-1.82489	-1.67291	-2.88466	-2.30508	-1.21889	-3.97849	-1.76122	-1.98143	-2.34921
LotjaGi4g1v0215600_LC.6	-1.76417	-4.06413	-1.83342	-1.74068	-2.95109	-4.30172	-2.85579	-2.67	-3.1527	-2.13069	-1.4855	-3.038	-1.72079	-2.11509	-4.32611	-2.39964	-3.58509	-0.239497	-2.33664	-2.6293	-2.54235	-1.79184	-3.28348	-1.7873	-2.21924	-2.52672	-3.78748	-2.65201	-2.10055	-3.21129	-2.81845	-2.24312
LotjaGi4g1v0215600_LC.7	-7.50819	-3.21482	-1.38761	-3.0536	-7.27961	-1.5448	-3.26565	-3.11274	-7.10803	-2.48333	-6.70647	-3.55774	-6.14639	-3.76085	-7.50282	-3.01094	-4.66743	-7.85987	-5.59648	-6.6645	-2.83124	-2.07575	-3.46096	-2.70337	-3.94939	-3.06045	-7.06454	-3.43586	-6.71585	-6.66317	-3.05372	-2.54784
LotjaGi4g1v0215600_LC.8	-0.724817	-3.18068	-2.10871	-2.92569	-2.62531	-2.56328	-2.76393	-2.22304	-2.65088	-2.17544	-1.22574	-1.18188	-1.45053	-0.746295	-3.99817	-0.937518	-2.47324	-3.23589	-1.40254	-3.18447	-3.27093	-4.02581	-1.60879	-3.02434	-3.0926	-3.37151	-1.86718	-2.43113	-3.37766	-2.34792	-3.67961	-2.9583
MSTRG.19625.1	0.490071	0.358547	1.24429	1.3912	1.74137	1.03685	0.593411	-6.93821	-0.942932	0.6201	-6.70647	-0.591597	-6.14639	0.605216	0.756735	-7.09677	1.14365	1.28182	1.22445	1.47782	-7.08769	0.253478	0.33276	-0.195432	-6.30346	-1.15735	-0.221089	-6.45999	-0.139763	-6.66317	-0.0548815	1.45353
LotjaGi4g1v0215600_LC.9	-4.35355	-4.09533	-2.08933	-4.75108	-3.36926	-3.78638	-0.847854	0.0985286	-0.439978	-2.17006	0.828023	-1.99555	-6.14639	-3.01264	-4.16449	-1.05075	-2.56239	-4.45484	-4.4804	-2.81765	0.802133	-1.95289	-3.47212	-1.02892	1.46971	1.52127	-2.21351	1.34775	-2.45635	1.7051	-1.75489	1.16113
LotjaGi4g1v0215600_LC.11	-7.50819	-3.37729	-1.01028	-3.01996	-7.27961	-3.58849	-2.92738	-3.1309	-7.10803	-2.83066	-6.70647	-3.60238	-6.14639	-3.75035	-7.50282	-2.53589	-3.12663	-7.85987	-3.09421	-6.6645	-2.33216	-2.72586	-2.29119	-2.50076	-3.55449	-2.99183	-7.06454	-3.07753	-6.71585	-6.66317	-1.80049	-2.39403
LotjaGi4g1v0215600_LC.12	-4.21521	-4.43596	-1.88666	-3.9549	-3.73525	-4.95137	-0.503563	-2.10036	-2.70253	-1.39172	-1.31152	-2.20012	-3.23425	-4.55015	-3.82936	-3.10376	-2.21029	-4.45644	-2.98826	-3.18597	-2.73123	-2.1893	-3.12537	-2.34458	-0.775848	-2.35184	-2.20902	-1.70922	-3.88694	-2.64523	-2.28986	-1.2904
LotjaGi4g1v0215600_LC.13	-4.39141	-4.21312	-0.74417	-2.10714	-1.76471	-2.86452	-3.07093	0.760686	-3.5411	3.48113	0.50213	-2.9566	-2.0544	-3.07809	-4.81395	-4.19117	-2.72971	-0.504058	-1.75086	-3.63412	-2.76959	-3.25601	-3.27908	-1.9602	-0.525909	2.40539	0.564015	-1.20858	-3.17993	-3.03288	-3.20197	-1.5383
MSTRG.19625.12	-1.25871	-2.88246	-3.50905	1.45522	-0.0202176	1.85235	1.7249	0.290967	1.1045	2.11626	-0.910291	0.773472	1.14612	-0.694459	0.51189	0.485997	1.04817	-1.81211	-7.16793	-2.68845	1.31144	1.72902	0.486785	0.726226	0.568613	1.45596	-0.184766	1.55664	-0.491365	-1.97121	0.19776	-6.8232
MSTRG.19625.15	-0.128925	-7.70989	-7.29877	-2.16239	-7.27961	-7.00838	-0.305744	1.02173	-7.10803	2.63951	-0.248918	-6.66552	-6.14639	-2.0599	-7.50282	-7.09677	-6.61481	-7.85987	-7.16793	-6.6645	-7.08769	-0.756125	0.700248	1.2401	-0.172685	-6.25854	0.372021	0.401607	-0.96977	-6.66317	-6.6228	4.71282
MSTRG.19625.19	2.34326	0.0864923	-1.58918	1.47524	-0.177133	1.65431	4.13878	4.0251	2.40614	3.9604	4.15615	4.14084	3.6471	0.747993	1.5687	2.37002	2.52034	1.22078	2.87678	1.35358	2.97028	3.80287	1.42929	5.91666	4.56129	4.93734	3.47563	5.52319	3.14181	2.55808	2.76727	-1.64779
MSTRG.19625.22	2.09083	-0.0232658	-7.29877	-0.380123	-0.997535	0.826059	2.66081	0.95791	0.366372	0.590668	2.94794	3.3234	3.46492	-6.85598	0.609571	0.838743	0.452471	1.00212	1.60481	0.0985943	1.55033	1.21737	-2.98089	4.85581	3.78833	3.81252	3.15886	3.56349	2.01139	2.09587	3.6506	-6.8232
MSTRG.19625.23	1.70612	-0.676633	-7.29877	-0.456312	-1.06916	1.3105	2.61825	0.896578	-0.229062	0.463673	1.60938	1.78631	1.97346	-6.85598	0.10053	1.15588	0.530108	-0.695227	1.19184	0.229331	0.151398	0.913855	-2.98638	3.78313	3.23839	2.41354	2.82801	3.63233	0.296528	1.47099	2.50211	-6.8232
MSTRG.19625.16	-1.26971	0.851177	-6.19084	1.11624	1.42721	1.67434	2.56169	0.193617	1.60456	1.81319	-0.866048	2.81577	1.73033	-0.263062	1.61525	2.4813	1.91513	0.500756	-4.58059	1.70751	1.32572	1.754	0.32226	0.496008	0.215111	1.31478	-0.384553	1.1319	-0.586375	-2.28611	-0.140136	-6.8232
MSTRG.19625.17	-1.49838	0.959969	-2.5941	1.33246	1.68107	1.72552	2.06139	0.230418	1.53072	1.57147	-1.08642	0.994386	2.13836	-0.322819	1.63166	2.48185	1.99032	0.397988	-7.16793	1.6356	1.20261	1.85937	0.268966	0.693167	0.361321	0.941371	-0.679016	0.686962	-0.467324	-2.105	-0.0896164	-2.13998
MSTRG.19625.18	-2.44749	-4.89426	-7.29877	-0.438901	-0.318671	-1.34198	0.714952	-1.93609	-4.12094	-0.293746	-1.35034	1.22018	-2.85274	-1.22453	-1.44544	-0.425711	-0.290624	-4.02541	-7.16793	-0.334463	-2.92175	-0.429061	-1.12815	-1.33622	-1.53139	0.0455071	-0.304631	-0.470314	-1.03002	-2.51717	-0.49361	-6.8232
MSTRG.19625.20	-2.10952	-5.52565	-7.29877	-0.96236	-7.27961	-4.59565	-1.64638	-1.69342	-7.10803	-1.96417	-1.27496	-4.0446	-4.30903	-1.66082	-6.19509	-7.09677	-5.03821	-6.06642	-4.30603	-2.56266	-5.02232	0.155475	-0.197237	-0.163609	0.621787	-6.25854	-1.22203	-0.624135	0.34247	-5.67094	-5.53641	0.408452
MSTRG.19625.21	-7.50819	-7.70989	-5.84901	-3.18237	-1.0362	-2.23133	-6.68095	-2.66056	-1.10155	-2.18131	-2.37551	-2.12207	-0.763837	-2.51147	-3.35736	-2.90585	2.35067	-7.85987	-7.16793	-1.98119	-7.08769	-3.34143	-2.59706	-6.24621	-2.83346	-6.25854	-2.39585	-6.45999	-2.69997	-1.68823	1.10447	-6.64429
MSTRG.19625.24	-1.5115	0.248246	-6.48569	-2.33494	-1.54861	1.06034	2.55835	1.33444	1.21682	-0.0346041	0.887093	0.288309	1.92654	-1.16023	-1.1901	1.40909	0.124076	-0.0211618	0.814208	-0.425026	1.02509	-1.34559	-0.476385	5.47192	2.37681	1.47747	-0.191752	2.66144	-0.583743	-0.552661	1.407	-6.8232
MSTRG.19625.25	-2.81663	-0.715968	-5.8956	-2.4416	-1.21146	-2.0976	-0.192023	-0.245283	0.401725	-1.41571	-2.08318	-0.437092	0.419991	-2.84345	-3.46354	-2.21951	-1.2524	-2.36303	-5.5019	-2.02587	-0.663002	-3.36446	-2.42937	-1.27191	-1.4876	-1.95902	-3.68969	-0.848398	-1.79823	-3.27731	-2.18454	-6.8232
MSTRG.19625.26	-2.84729	-4.45624	-6.78162	-2.37772	-0.96985	-0.21514	-0.181651	-2.45682	-3.9597	-1.41487	-1.5417	-0.32907	-3.03264	-1.89538	-3.3181	-2.09249	-0.941175	-3.90634	-5.55303	-1.83342	-2.83416	-3.34592	-2.4911	-1.61387	-1.44418	-1.9567	-3.68481	-0.252508	-1.6105	-3.30988	-1.87954	-6.8232
MSTRG.19625.27	-1.65921	-1.97695	0.811455	2.95412	-7.27961	-7.00838	-1.24766	1.85349	-0.807818	1.08828	2.45362	-2.73005	-6.14639	2.99322	-0.150801	-2.04061	-5.44173	-1.39698	-0.418888	-6.6645	0.680193	1.79427	0.905948	-1.89527	0.0927008	-3.21025	-6.67288	-0.484357	1.55604	-2.12835	-3.72544	-1.85798
MSTRG.19625.28	-2.33515	-2.09506	-4.38295	-5.50766	-4.79554	-3.71561	-4.64577	-5.54757	-6.17809	-5.62375	-6.70647	-4.85646	-3.3489	-6.52341	-5.08839	-7.09677	-4.18068	-1.22244	-3.98276	-3.74091	-5.04842	-4.84253	-6.66255	-4.22873	-6.30346	-6.25854	-5.58704	-6.45999	-0.0530786	-4.78406	-4.88277	-5.65167
MSTRG.19625.30	0.943378	0.536883	3.30059	0.698157	0.85291	2.20368	1.69099	1.4168	1.86372	2.37794	2.04217	2.87892	2.8195	0.065351	0.717777	1.46026	2.91142	0.291003	1.07566	0.741136	1.71153	1.93811	1.36175	3.245	1.76714	2.84382	1.69771	2.38519	0.984996	2.25918	2.70676	1.33635
MSTRG.19625.29	1.30528	0.356591	0.73478	-2.37942	2.12925	2.92066	2.72676	1.78481	1.98964	-2.41564	-0.0847912	1.29917	2.28303	-0.988982	-0.496647	0.681249	0.876899	0.68863	0.498281	2.11538	-1.01038	1.6425	2.33437	0.695694	-1.43727	-6.25854	3.12701	-0.0324965	0.639666	2.12144	2.74717	1.56555
LotjaGi4g1v0215600_LC.12.nasc004	-3.90145	-4.28237	-2.16776	-4.62486	-3.25011	-3.78273	-0.363835	-2.53695	-3.04036	-3.69375	-1.26389	-2.40365	-3.48974	-4.54511	-3.91497	-3.50712	-2.57241	-4.61629	-2.22266	-3.43918	-3.58547	-2.66043	-3.41683	-2.74805	-1.26914	-3.19855	-2.63923	-2.08949	-4.45159	-2.25127	-2.48674	-1.80321
LotjaGi4g1v0215600_LC.13.nasc006	-3.93833	-3.6373	-0.83637	-3.92336	-2.77911	-2.29927	-1.67435	-1.68835	-2.24008	-1.93041	-1.37188	-1.34272	-1.16475	-2.59528	-4.1632	-3.11357	-1.0547	-3.73091	-2.1094	-2.50274	-1.72232	-2.414	-2.90568	-0.714349	-0.188348	-0.170843	-1.96204	-0.688774	-2.8334	-1.58429	-1.7047	-2.197
LotjaGi4g1v0215600_LC.11.nasc007	-7.50819	-3.56129	-1.47649	-3.25168	-7.27961	-1.46277	-3.60095	-3.97273	-7.10803	-2.32195	-6.70647	-3.60787	-6.14639	-4.05869	-7.50282	-3.60866	-2.12953	-7.85987	-2.82458	-6.6645	-3.20791	-1.5933	-2.76488	-2.9843	-5.05839	-3.37703	-7.06454	-3.98536	-6.71585	-6.66317	-3.01469	-2.64445
LotjaGi4g1v0215600_LC.2.nasc005	-3.11435	-4.29145	-2.9567	-3.14135	-3.56429	-2.21304	-4.22352	-4.15599	-5.50278	-2.99764	-4.57071	-4.53538	-4.67413	-4.16494	-4.4569	-4.53989	-3.40548	-3.99692	-3.39736	-3.47573	-3.87317	-2.52838	-3.26597	-4.27985	-5.60896	-4.77222	-2.73252	-4.99739	-3.31301	-5.26348	-3.83085	-3.49402
LotjaGi4g1v0215600_LC.3.nasc006	-2.65601	-3.46007	-1.17186	-2.98846	-3.03739	-1.50155	-2.67889	-1.47095	-4.53268	-1.69506	-1.86258	-3.09276	-6.14639	-3.83896	-3.98404	-2.96743	-1.82956	-3.73033	-2.77796	-2.78263	-2.4909	-1.51744	-2.40806	-1.08105	-2.99578	-2.12711	-1.47549	-1.49842	-2.31461	-3.02817	-2.28992	-1.95741
LotjaGi4g1v0215600_LC.4.nasc007	-2.60685	-3.65893	-0.459497	-2.74634	-2.59884	-0.590426	-2.80752	-3.81681	-5.20371	-1.70881	-4.083	-3.16194	-3.91849	-3.24186	-4.11225	-3.95056	-3.80335	-2.7114	-2.21623	-2.43919	-2.95468	-2.05982	-2.23338	-3.64367	-5.13689	-3.35557	-4.08564	-4.52794	-2.74537	-3.98667	-2.93238	-0.573228
LotjaGi4g1v0215600_LC.5.nasc007	-3.07368	-4.02917	-2.34658	-2.57173	-2.96041	-1.57921	-2.98968	-3.12351	-4.92754	-2.33281	-3.1374	-3.08626	-4.11923	-3.78241	-4.24073	-3.237	-2.47443	-3.52258	-3.18383	-3.07855	-2.86718	-1.87761	-2.59598	-2.47417	-4.12236	-2.95599	-1.98266	-3.73113	-2.6415	-4.37637	-3.23953	-2.39858
LotjaGi4g1v0215600_LC.6.nasc007	-2.65513	-3.34781	-1.06315	-2.57199	-2.46411	-1.17093	-2.9925	-3.1729	-4.45966	-1.86184	-2.56398	-2.84551	-2.94009	-3.51903	-3.46876	-3.37953	-1.55954	-3.58587	-2.49318	-2.87184	-2.90377	-1.35879	-2.44634	-2.2419	-3.63528	-2.8252	-1.46265	-3.42151	-2.09346	-4.35135	-2.35583	-2.40856
LotjaGi4g1v0215600_LC.7.nasc007	-7.50819	-3.55387	-1.448	-3.24978	-7.27961	-1.49374	-3.45251	-3.63461	-7.10803	-2.29118	-6.70647	-3.55883	-6.14639	-3.93959	-7.50282	-3.92719	-2.04439	-7.85987	-2.80448	-6.6645	-3.70863	-1.59837	-2.76573	-2.9076	-5.06833	-3.36929	-7.06454	-4.17065	-6.71585	-6.66317	-3.18602	-2.73409
LotjaGi4g1v0215600_LC.8.nasc008	-2.76039	-3.55546	-0.688061	-2.80891	-2.77675	-1.25984	-2.78151	-3.1069	-5.01933	-1.90706	-2.8215	-2.88279	-3.11155	-3.59185	-4.00413	-3.58873	-1.64622	-3.64712	-2.46509	-2.98387	-3.13864	-1.27225	-2.36046	-2.1007	-3.99436	-2.4599	-1.40296	-3.5951	-2.00192	-4.26179	-2.77938	-2.14429
LotjaGi4g1v0215600_LC.10.nasc009	-4.73969	-4.81949	-6.12203	-5.42988	-5.13111	-4.09478	-2.65687	-0.79491	-3.06128	-4.04329	-0.879488	-2.54423	-6.14639	-3.70239	-5.3064	-2.38012	-3.39055	-4.90824	-4.21903	-3.84609	-2.23637	-4.50347	-3.86633	-1.30573	-1.00801	-0.690936	-4.54375	0.630503	-4.33424	-1.5541	-2.23028	-2.99
MSTRG.19625.31	-3.33687	-3.74081	-5.40935	-4.1137	-3.02351	-3.02876	-3.67378	-3.47826	-3.54237	-3.41608	-3.69072	-2.89452	-2.50659	-3.19074	-3.68046	-3.65988	-3.03198	-3.17845	-7.16793	-2.79431	-2.835	-4.06004	-4.28467	-3.06383	-3.41775	-2.36202	-4.19911	-3.51679	-3.59432	-3.70946	-3.11713	-6.8232
LotjaGi4g1v0215600_LC.12.nasc003	-3.87867	-4.49496	-2.4716	-4.92411	-3.06374	-4.26958	-0.636532	-3.0277	-2.73151	-4.02263	-1.96752	-2.10621	-3.55134	-4.05391	-3.13612	-3.56106	-2.01821	-4.81035	-2.79838	-3.096	-3.37311	-2.34964	-3.35269	-1.87222	-1.03388	-3.43609	-2.76675	-1.40682	-3.43927	-1.97726	-2.15576	-2.35345
LotjaGi4g1v0215600_LC.13.nasc005	-4.58051	-4.42851	-3.10642	-4.0904	-3.63251	-3.72116	-3.1494	-2.44842	-3.86131	-3.0401	-2.50882	-2.53985	-2.46119	-3.43373	-4.48937	-4.5112	-3.03774	-4.58792	-2.99374	-3.15249	-3.53222	-3.65137	-3.92182	-2.34856	-1.89166	-1.40933	-3.47613	-2.25519	-3.47222	-2.76497	-3.30313	-3.45911
LotjaGi4g1v0215600_LC.1.nasc003	-2.80914	-3.61967	-4.33191	-3.25372	-3.59483	-3.08817	-3.35969	-3.8149	-0.773129	-3.33323	-0.723023	-3.21075	-2.72205	-1.44083	-5.48421	-0.830074	-1.91837	-3.6823	-1.28231	-4.85907	-4.43406	-4.69304	-2.42846	-2.35959	-1.27789	-5.25844	-5.3935	-2.18151	-3.65486	-0.772539	-2.36969	-2.43377
LotjaGi4g1v0215600_LC.3.nasc005	-4.29504	-4.55647	-5.19791	-4.6337	-5.26174	-5.84917	-2.21259	-1.82972	-4.66549	-3.31181	-1.97934	-3.2665	-6.14639	-4.73938	-4.72751	-3.21516	-3.93043	-4.84477	-3.01819	-4.47082	-2.77768	-3.18387	-3.78305	-1.30931	-3.05224	-2.34093	-2.90274	-1.76819	-3.44523	-3.07482	-4.91417	-2.49402
LotjaGi4g1v0215600_LC.4.nasc006	-1.06185	-1.1182	-0.623369	-0.951494	-1.52688	-0.820687	-1.73764	0.0247455	-2.3086	-1.30441	-0.864121	-1.55671	-0.521115	-3.13684	-1.94407	0.101885	-2.05919	-1.47383	-1.28216	-0.957179	-0.634335	-2.01569	-1.6452	-2.8702	-1.38034	-1.53358	-1.77671	-4.69513	-1.94618	-1.77539	-1.53845	-1.55911
LotjaGi4g1v0215600_LC.5.nasc006	-5.16855	-5.70265	-2.84336	-4.835	-3.99391	-2.53164	-3.97947	-4.21907	-4.33307	-2.72274	-4.33302	-4.38556	-4.07668	-4.33094	-5.38566	-4.48198	-3.15816	-4.82063	-2.80991	-4.31802	-4.36658	-2.38347	-3.68607	-3.64397	-5.05733	-4.04453	-2.69195	-4.37323	-3.48627	-5.23953	-3.72918	-3.09379
LotjaGi4g1v0215600_LC.6.nasc006	-4.26918	-4.56178	-5.04289	-4.30311	-4.31665	-4.82496	-3.08609	-3.33516	-4.54644	-2.48314	-2.51985	-3.22257	-3.05625	-4.02015	-4.29146	-3.50464	-2.82425	-4.50834	-2.84303	-4.37248	-3.04813	-2.37629	-3.27439	-2.46446	-3.5679	-3.05867	-2.63695	-3.27114	-2.85395	-4.28387	-3.90504	-2.74548
LotjaGi4g1v0215600_LC.10.nasc008	-4.86521	-5.38483	-7.29877	-5.65386	-5.0105	-4.56259	-3.01099	-1.06057	-3.38726	-3.99614	-1.01748	-2.7933	-6.14639	-3.54825	-5.09769	-2.83673	-3.84414	-5.37896	-4.823	-3.805	-2.47142	-4.42782	-3.98719	-0.944937	-1.56326	0.714311	-4.18419	0.238886	-3.76822	-2.00614	-2.33324	-3.74823
LotjaGi4g1v0215600_LC.14	-5.6901	-5.63622	-1.12579	-5.36488	-4.23093	-3.25625	-3.82842	-1.58199	-4.13424	0.201411	-3.60091	-3.57664	-3.07027	-5.22955	-6.23879	-4.80883	-4.27777	-3.48646	-4.46562	-3.92395	-3.94834	-5.06076	-4.05759	-3.25821	-2.78884	-1.15537	-2.3363	-3.11706	-5.28306	-3.15104	-3.50228	-2.15387
MSTRG.19625.83	-4.35186	-2.84489	1.58936	-3.77993	-1.56239	-1.19683	-2.65759	-1.12707	-3.8456	-1.05829	-0.182683	0.306807	-2.02163	-5.00827	0.422933	-1.73098	0.533089	-2.18158	-3.52301	-0.304578	-1.31513	-1.66852	-1.94577	-1.45662	-2.39049	-2.44717	-2.41979	-2.21085	-3.55913	-1.16739	-0.439744	-1.96267
MSTRG.19625.68	-4.4641	-1.55607	-7.29877	-1.20612	-2.77002	-1.71099	0.243884	-0.258874	-1.09821	0.810463	-0.90769	0.692636	-0.215407	-3.30724	-3.99268	-0.988086	0.392619	-3.82732	-1.31955	-1.10206	-1.34756	-0.610535	-2.79726	0.636133	1.284	0.470487	-0.213822	-0.231773	0.505347	0.727259	0.719465	1.09724
MSTRG.19625.82	-4.46105	-5.26345	-7.29877	-5.30833	-4.88216	-4.55493	0.154471	-0.669958	-2.71215	-3.83326	-0.571955	-2.8551	-6.14639	-3.31175	-5.60177	-2.36745	-3.84807	-5.41464	-4.51237	-3.65458	-2.33729	-4.04975	-4.26918	-1.34818	-0.468426	-1.72719	-3.98755	0.26004	-4.26203	-0.930635	-2.13951	-3.16245
MSTRG.19625.61	-4.98505	-4.40226	-1.28064	-4.329	-3.43875	-4.18226	-3.55561	-4.08518	-3.90659	-3.13095	-3.50704	-2.4434	-3.25042	-6.85598	-3.0573	-4.19227	-2.88714	-5.49073	-4.38516	-3.56128	1.72954	-2.38082	-4.6973	-3.38681	-2.69718	-0.317706	-4.80251	-3.83983	-4.47725	-2.66982	-3.54471	1.3404
MSTRG.19625.66	-2.43022	-0.364442	-7.29877	-2.01462	0.63388	-0.855761	-0.493742	-2.17189	-0.724734	-0.345421	0.0542407	0.903722	-1.54427	-1.27191	-1.78677	-0.602819	0.707506	-2.17814	-1.62792	-1.05105	0.969385	0.890765	-1.32959	-1.6562	0.553866	1.65297	-2.42702	-0.65682	-3.38405	1.07448	0.427891	3.90508
MSTRG.19625.71	-0.884868	-7.70989	-7.29877	-3.21263	-3.40616	-1.15404	-0.202838	0.0561933	-2.16956	1.43891	0.60938	-1.79709	0.120966	-1.54355	-7.50282	-7.09677	-5.73057	-7.85987	-7.16793	-6.6645	-7.08769	-1.36594	0.323353	0.160551	-1.51431	-6.25854	-0.59114	-0.745797	-0.66271	-6.66317	-6.6228	3.43729
MSTRG.19625.77	-4.33192	-7.70989	-7.29877	-5.36429	-7.27961	-7.00838	-2.60504	-2.76607	-7.10803	-2.49809	-3.45158	-6.66434	-6.14639	-4.61666	-7.50282	-7.09677	-2.8442	-7.85987	-7.16793	-6.6645	-7.0861	-3.41953	-1.89897	-1.93592	-3.13226	-6.25854	-2.49941	-2.66591	-3.7513	-6.66317	-5.43646	-2.53171
MSTRG.19625.80	-3.50021	-3.146	-7.29877	-4.42789	-2.70903	-2.47778	-1.58123	-3.43542	-2.18705	-0.91568	-2.29404	-0.419192	-2.70691	-4.76679	-4.97904	-2.79131	-1.21128	-3.02699	-3.02338	-2.53446	-0.896821	-2.5917	-2.53297	-3.01693	-1.0699	-1.10769	-3.59182	-2.38086	-4.52132	0.149901	-1.02601	2.0513
MSTRG.19625.69	0.18538	-7.70989	-4.85799	0.0566642	-7.27961	-7.00838	1.69769	1.10515	-7.10803	3.77431	0.750222	-5.21411	-2.1584	0.10936	-7.50282	-7.09677	0.472159	-7.85987	-7.16793	-6.6645	-5.26675	1.38547	1.93276	3.6901	2.22647	-5.70091	2.37889	3.10719	-0.142743	-6.66317	-6.6228	3.52258
MSTRG.19625.73	2.77356	1.66432	-7.29877	1.79611	2.54328	4.53983	5.21112	3.28612	3.01391	3.33845	5.69615	5.78837	4.80792	2.67536	0.317485	3.48688	5.45941	2.97558	3.37461	2.73709	3.9642	3.84971	1.40383	6.16584	6.34202	5.48181	5.1376	6.57622	3.7473	4.03452	5.61508	-6.8232
MSTRG.19625.79	-0.868118	-7.70989	-7.29877	-4.80715	-7.27961	-7.00838	0.163043	-2.41954	-7.10803	-1.80034	4.37534	-6.66552	-6.14639	-1.4419	-7.50282	-7.09677	-6.82814	-7.85987	-7.16793	-6.6645	-7.08769	1.22656	-1.83462	-0.374578	2.10654	-5.31192	1.77151	-1.49539	0.469131	-6.66317	-6.6228	-6.8232
MSTRG.19625.56	-2.14032	1.08934	-7.29877	0.486161	1.98858	1.07571	1.34069	-0.263117	0.548963	0.896213	-1.76135	0.968063	0.870806	-0.675521	0.998663	2.54895	0.564383	0.235962	-7.16793	2.59815	0.243146	1.52779	-0.464206	-0.700378	-0.956797	0.0414423	-1.14751	-0.701505	-0.993214	-3.35902	-0.772814	-6.8232
MSTRG.19625.57	-0.73225	-7.70989	-7.29877	-2.92418	-7.27961	-7.00838	0.503552	0.413344	-7.10803	0.300731	-2.42643	-6.66552	-6.14639	-2.25484	-7.50282	-7.09677	-6.82814	-7.85987	-7.16793	-6.6645	-7.08769	-0.214	0.112472	1.49803	-3.31932	-6.25854	0.304473	-0.51174	-0.976871	-6.66317	-6.6228	-6.8232
MSTRG.19625.63	-2.48978	-7.70989	-7.25629	-4.05579	-7.27961	-7.00838	0.473681	-1.7924	-7.10803	-2.24777	-1.92482	-6.66552	-6.14639	-1.74006	-7.50282	-7.09677	-2.79331	-7.85987	-7.16793	-6.6645	-7.08769	-1.13124	-1.69622	0.249085	-3.37561	-6.25854	-0.0332643	-0.488043	-0.959371	-6.66317	-6.6228	-6.8232
MSTRG.19625.72	-1.01591	-7.70989	0.0530342	-2.93527	-7.27961	-7.00838	0.282033	0.120137	-7.10803	-0.6069	-2.2244	-6.66552	-6.14639	-2.23348	-7.50282	-7.09677	-6.82814	-7.85987	-7.16793	-6.6645	-7.08769	-0.711903	-0.111149	1.05302	-3.39256	-6.25854	0.588971	-0.861688	-1.17176	-4.15154	-6.6228	-5.14235
MSTRG.19625.74	-1.6701	-7.70989	-7.29877	-3.82455	-7.27961	-7.00838	-2.80449	-3.27399	-7.10803	-2.84298	-3.79434	-6.66552	-6.14639	-3.01448	-7.50282	-7.09677	-6.82814	-7.85987	-7.16793	-6.6645	-7.08769	-1.28004	-3.09792	-2.34814	-4.61852	-6.25854	-1.32447	-3.5951	-1.64446	-6.66317	-6.6228	-6.8232
MSTRG.19625.81	-7.50819	-3.63115	-1.47102	-2.64042	-0.641975	-2.28004	-6.68095	-3.34361	-7.10803	-1.30252	-1.91833	-0.439551	-6.14639	-4.79473	-7.50282	-1.1469	-2.10818	-3.80551	-7.16793	-1.6795	-3.81599	-3.42641	-3.03978	-2.41989	-3.3829	-0.411569	-1.31876	-1.56714	-1.71028	-4.62436	-1.53747	-3.04194
MSTRG.19625.78	-7.50819	-7.70989	-2.85096	-3.68027	-0.616449	-0.590082	-6.68095	-2.03888	-0.201198	-0.674063	-1.66145	-1.58632	0.0726109	-3.13652	-2.59382	-1.7672	1.00668	-7.85987	-6.25124	-1.78816	-7.08769	-1.35291	-1.17546	-6.24621	-1.53721	-6.25854	-0.669534	-6.45999	-0.712061	1.54698	1.2701	-6.8232
MSTRG.19625.60	0.423678	-3.436	0.710582	0.634112	-1.59829	-0.316154	-0.643963	-2.89881	-1.3861	-1.54114	-2.15035	-0.635489	-0.122521	-3.86277	-2.16643	-0.610389	-0.417542	-0.801896	-1.08619	-1.54808	-7.08769	-2.01127	-3.98336	0.120579	-1.56958	-6.25854	-0.414405	0.162714	-2.04378	-2.64052	-1.14457	-6.8232
MSTRG.19625.62	3.08381	3.43957	3.15349	2.32686	2.9223	2.08655	2.04315	1.38018	2.94276	0.707451	1.80742	3.02631	2.51993	1.45108	3.24086	3.03979	2.51584	3.14881	2.68445	2.50384	2.47616	1.27074	1.93192	2.31924	2.36606	2.12376	1.61901	2.26586	1.65018	2.16118	2.07541	2.24068
MSTRG.19625.65	-7.50819	-7.70989	-1.88724	-7.48855	-4.20478	-7.00838	-2.16408	-0.018292	-3.33247	-7.58325	-6.70647	-6.66552	-6.14639	0.259186	-2.17152	-2.40457	-2.75649	-7.85987	-7.16793	-4.81575	-0.946109	-0.709282	-1.45558	-6.24621	-6.30346	-6.25854	-7.06454	-1.31949	-6.71585	-6.66317	-1.70962	-3.19445
MSTRG.19625.67	-7.50819	-7.70989	-7.29877	-0.252188	-7.27961	0.713603	-6.68095	0.130147	-7.10803	1.1825	-0.918266	-0.796824	-0.177537	0.654116	1.91127	0.592241	-6.82814	-7.85987	-7.16793	-0.619043	-7.08769	-0.0821687	-1.61416	-6.15049	-6.30346	-6.25854	-7.06454	-6.45999	0.820425	0.823311	-6.6228	-6.8232
MSTRG.19625.75	-7.50819	-7.70989	-7.2865	0.057433	-7.27961	-7.00838	-6.68095	0.758394	-7.10803	1.41508	-1.05655	-6.66552	-6.14639	1.39368	-7.50282	-6.75752	-5.72427	-7.85987	-7.16793	-6.6645	-7.08769	1.11623	0.524161	-6.09678	-2.9403	-4.09817	1.30818	-6.45999	1.34485	-6.66317	-4.74437	-6.8232
MSTRG.19625.76	-7.50819	-7.70989	-7.29877	-7.48855	-7.27961	-7.00838	-6.68095	-6.93821	-7.10803	-7.58325	1.79725	-6.66552	-6.14639	-6.85598	-7.50282	-7.09677	-6.82814	-7.85987	-7.16793	-6.6645	-7.08769	-6.6921	-6.66255	-6.24621	-6.30346	-6.25854	-7.06454	-6.45999	-6.71585	-6.66317	-6.6228	-6.8232
MSTRG.19625.70	-7.50819	-3.96731	-2.67305	-6.45751	-4.69915	-6.14522	-6.68095	-3.24121	-2.58384	-7.58325	-6.70647	-0.256649	-2.77863	-6.13682	-3.7141	-3.9639	-5.13946	-0.769898	-4.47573	-4.27679	-1.72293	-6.6921	-4.95498	-6.24621	-2.96761	-6.25854	-5.71923	-6.45999	-6.0314	-4.68155	-5.57527	-5.89575
LotjaGi4g1v0215600_LC.2.nasc003	-0.616464	-1.27603	-1.93226	-1.07901	-1.49394	-1.65662	-3.61952	-1.9217	-4.31253	-1.06021	-2.01883	-2.29881	-2.66941	-0.871999	-1.92164	-1.69055	-2.02696	-1.08913	-1.02429	-2.72843	-1.38725	-1.63888	-2.08574	-3.72033	-3.20881	-3.10865	-1.74479	-2.38585	-2.51939	-2.34052	-1.21665	-2.96582
MSTRG.19625.86	-2.68234	-2.01756	-6.9912	-2.9663	-0.478039	-0.781268	-0.70968	-1.98878	-1.04712	0.342245	0.113315	1.84236	-1.91048	-1.57246	-0.942336	-1.40039	1.16845	-3.22425	-0.626979	-0.114397	4.5172	0.34267	-1.41117	-2.04364	0.742202	1.18237	-2.88663	-0.530081	-3.77882	1.42115	0.675743	5.23939
LotjaGi4g1v0215600_LC.14.nasc003	-5.46184	-5.02935	-3.41344	-4.18049	-3.38746	-4.0681	-3.65739	-1.95149	-4.00668	-3.3677	-2.00888	-4.23389	-3.25702	-3.94216	-4.44219	-4.77697	-3.50075	-4.05084	-4.19221	-3.753	-4.21866	-3.74409	-3.9902	-3.42882	-3.47456	-1.72352	-2.41479	-3.3174	-4.7694	-2.04652	-3.63197	-2.64217
LotjaGi4g1v0215600_LC.12.nasc002	-2.55094	-4.31784	-0.443789	-2.2136	-1.95757	-5.54968	-1.35198	-0.393891	-3.86729	-1.32674	-4.43265	-4.36446	-3.97375	-3.85444	-3.46385	-4.83655	-3.88787	-4.75845	-4.17698	-3.82384	-4.17529	-3.21368	-2.13058	-4.09351	-3.07014	-0.693906	-4.36092	-0.0406055	-4.24092	-4.04635	-3.81898	-1.36324
LotjaGi4g1v0215600_LC.13.nasc004	-4.93846	-5.62285	-3.31155	-6.0502	-4.69915	-5.40099	-4.72822	-3.55319	-4.45966	-3.81316	-3.79661	-4.40428	-0.935393	-4.53427	-5.64989	-5.26149	-3.9474	-5.90986	-3.91876	-4.26597	-4.39437	-3.73524	-4.33324	-3.50994	-2.30261	0.532098	-1.2531	-3.26948	-3.90489	-4.24163	-4.36857	-2.18993
LotjaGi4g1v0215600_LC.10.nasc006	-1.43648	-4.97502	-0.78001	-1.65067	-5.76711	-1.26999	-0.279322	-1.81818	-5.52152	-1.77954	-5.6158	-0.39487	-0.918231	-4.83854	-4.85899	-5.87637	-0.879022	-5.14863	-4.41981	-1.73606	-5.77856	-4.88956	-5.8833	-3.71861	-4.98663	-3.31536	-2.61742	-5.26093	-1.69372	-5.33189	-5.73128	-2.63234
LotjaGi4g1v0215600_LC.10.nasc005	-2.1503	-2.19444	-2.01573	-1.60465	-2.23055	-1.82395	-2.78979	-2.66792	-2.93402	-1.60408	-2.38334	-4.4465	-2.04935	-2.60412	-2.24108	-2.39881	-2.82273	-1.59153	-1.95198	-3.15112	-1.96653	-1.78905	-3.66684	-2.35691	-2.89435	-3.66073	-2.15477	-2.11607	-1.60214	-2.81446	-3.56801	-2.7467
MSTRG.19625.119	-7.50819	-0.919153	-3.09679	-4.86757	-3.9151	-3.96082	-6.68095	-2.59709	-2.68263	-2.42589	-6.70647	-2.1737	-2.93703	-2.66797	-2.20899	-3.43837	-6.82814	-1.36873	-2.28998	-2.98456	-3.00539	-2.78037	-5.15663	-4.37525	-6.30346	-6.25854	-7.06454	-3.54196	-2.33673	-3.17374	-2.16893	-6.8232
MSTRG.19625.122	-2.29723	-3.16297	-7.29877	-2.47821	-3.3955	-1.30125	0.299445	-0.377332	-6.22067	-7.58325	-6.70647	-2.26015	-0.9439	-2.28088	-7.50282	-6.49064	-0.579902	-3.6724	-2.5767	-6.6645	-5.52682	-5.58594	-6.66255	-0.657666	-0.385164	-1.68762	-7.06454	-5.6674	-4.95794	-6.00257	-1.40131	-6.8232
LotjaGi4g1v0215600_LC.16.nasc004	-5.69153	-6.53588	-6.82974	-6.0779	-6.30758	-5.45642	-5.20129	-4.93357	-5.21174	-6.02613	-5.78348	-4.12561	-5.28687	-5.98444	-6.81832	-5.71011	-5.61581	-6.38363	-6.45338	-3.87512	-5.55241	-5.84949	-4.44286	-5.1015	-5.31727	2.14629	-6.06101	-5.48893	-5.98022	-4.81971	-5.02995	-6.03488
LotjaGi4g1v0215600_LC.18.nasc003	-2.10737	-2.12028	-2.71164	-3.23115	-3.31283	-2.40043	-1.81096	-2.37469	-2.60896	-2.71657	-2.44781	-1.58282	-2.65844	-2.68818	-2.87668	-2.80013	-3.1813	-2.17563	-2.27978	-2.3162	-2.14463	-2.67588	-2.36772	-1.42267	-2.57059	-3.22465	-2.60031	-2.60674	-2.76858	-2.80432	-2.10682	-3.78834
LotjaGi4g1v0215600_LC.19.nasc003	-2.09608	-2.03087	-1.14028	-3.47166	-3.23777	-2.41511	-1.50063	-1.92311	-1.9313	-2.87784	-2.14421	-1.96121	-2.22748	-2.12049	-1.64957	-1.64059	-1.63994	-2.26692	-1.98237	-2.74041	-2.09218	-2.54029	-1.97829	-1.53245	-2.76924	-1.93699	-2.73386	-1.86711	-2.7348	-2.21443	-2.1849	-4.10451
LotjaGi4g1v0215600_LC.10.nasc004	-2.19214	-2.8107	-3.38157	-1.54851	-4.09834	-3.55742	-3.75712	-4.01879	-4.10008	-1.25119	-3.95893	-2.11139	-2.03562	-4.33552	-2.81004	-2.47444	-4.0956	-2.48763	-2.79154	-4.28597	-2.84758	-2.41753	-4.10674	-4.26291	-2.94038	-3.86796	-2.67545	-2.48869	-2.48162	-2.40915	-3.73988	-2.43229
LotjaGi4g1v0215600_LC.19.nasc002	-1.26531	-1.45499	-1.63634	-2.21851	-2.53771	-1.67736	-1.97342	-2.15236	-1.82802	-1.22915	-1.88541	-1.39146	-2.13054	-2.53014	-2.7659	-1.36413	-2.16203	-1.31368	-1.94371	-2.80233	-3.41283	-2.53394	-2.07246	-1.8121	-1.21726	-1.12338	-2.17227	-2.21543	-2.17793	-3.05997	-1.49174	-4.61081
LotjaGi4g1v0215600_LC.19.nasc001	-1.33961	-1.35351	-1.58561	-1.87157	-2.25717	-1.47319	-0.928767	-1.25021	-2.10913	-1.37689	-1.50144	-1.07496	-1.7108	-1.10689	-1.83146	-1.32976	-1.8587	-1.55118	-2.15993	-1.28697	-1.33771	-1.14948	-1.1969	-0.822639	-1.02688	-0.532265	-0.931456	-0.957083	-1.61356	-1.12903	-1.33239	-0.952628
MSTRG.19625.142	-4.64313	-4.26698	-1.48686	-3.53846	-3.04517	-3.43542	-1.79227	-2.26818	-3.6136	-1.19447	-3.0997	-0.93976	-1.24816	-6.26431	-6.01656	-2.38403	-1.14879	-4.97556	-3.18742	-1.78691	-2.31481	-1.62463	-3.08519	-0.789649	-1.28698	1.51593	-1.5475	-1.04866	-3.23016	-2.82073	-2.31606	-1.18656
LotjaGi4g1v0215700_LC.2.nasc003	-2.5296	-3.67187	-3.08779	-3.8944	-3.71851	-3.98157	-2.89735	-3.42206	-2.94513	-3.4867	-3.30922	-3.10573	-3.37488	-4.26715	-3.75087	-3.64134	-3.4726	-3.27282	-1.62458	-3.88531	-2.43514	-3.09681	-2.92536	-2.73182	-3.15288	-3.18653	-3.19982	-3.1434	-3.8598	-3.14315	-3.86772	-2.81344
LotjaGi4g1v0215700_LC.5.nasc003	-3.18285	-4.09021	-3.90152	-3.82861	-3.63806	-4.05285	-3.14515	-3.79316	-4.26649	-3.37716	-3.24288	-3.26073	-3.50537	-3.96663	-3.53999	-3.75923	-3.10476	-3.88159	-7.16793	-4.04072	-3.56482	-3.55501	-3.77065	-3.11231	-3.3558	-3.3303	-3.51093	-3.40276	-3.90796	-3.29561	-3.42682	-2.35014
LotjaGi4g1v0215700_LC.5.nasc002	-2.3586	-2.21616	-2.95064	-3.34539	-3.04043	-2.99816	-3.78238	-3.77067	-3.77134	-3.18424	-3.32564	-2.72966	-3.14845	-3.09138	-3.25326	-3.00326	-3.36481	-2.35278	-2.68131	-3.50922	-2.83232	-4.45664	-4.01073	-4.14144	-3.01256	-3.34378	-3.55005	-4.08029	-3.49461	-4.60434	-3.13074	-3.49428
MSTRG.19626.1	3.74212	4.1893	3.04875	3.11265	3.42628	2.82623	0.677813	1.87625	3.20997	2.31235	1.22045	1.02128	1.46933	3.01105	3.66903	2.62499	1.81858	4.29942	3.53575	3.02937	3.70623	1.70427	1.52315	-2.66078	-1.62491	-3.02646	2.03599	-0.315184	2.11962	2.26819	2.36137	1.75383
MSTRG.19626.2	-7.50819	-7.70989	-0.597237	-1.84537	-7.27961	-7.00838	-6.68095	-6.93821	-7.10803	-7.58325	-6.70647	-6.66552	-6.14639	-0.610667	-0.891844	-7.09677	-1.53195	-7.85987	-2.00232	-0.505075	-7.08769	-5.73741	-1.29874	-6.24621	-6.30346	-6.25854	-0.194107	-2.96556	-6.71585	-1.02337	-1.2562	-6.8232
MSTRG.19625.168	-0.544954	-0.71036	-1.02222	-7.48855	-1.24607	-7.00838	-2.88606	-3.50081	-1.75113	-2.3032	-6.70647	-5.86702	-2.31911	-2.6292	-7.50282	-2.07388	-2.31266	0.000690844	-3.18854	-6.6645	-1.66046	-6.6921	-2.29589	-6.24621	-6.30346	-5.25238	-7.06454	-6.45999	-6.71585	-6.66317	-2.30237	-6.8232
MSTRG.19625.169	-5.00892	-2.88734	-5.51092	-5.76828	-5.21687	0.696537	0.567029	-0.39096	-5.01386	-1.91019	-1.2565	0.0501772	-6.01447	0.651827	-6.80704	-4.53512	-5.05909	-6.43325	-0.951204	-3.74709	-5.07225	-6.6921	-4.61744	-1.55352	-5.61467	-1.8565	-0.0990118	0.398529	-6.71585	-3.69473	-4.21901	-4.54009
MSTRG.19627.1	3.11382	2.26451	1.15133	3.6391	3.31212	2.84343	1.27475	1.53906	3.10847	1.41655	1.74483	1.95513	1.91963	0.0397992	3.65616	2.56617	1.9698	1.15271	3.21035	3.00452	1.90434	2.50054	1.97445	-0.70936	0.5482	-1.05093	1.45325	0.733795	1.10827	1.56359	2.21722	1.8302
MSTRG.19627.2	-7.50819	2.84134	2.55547	-7.48855	-7.27961	-7.00838	-6.68095	-6.93821	-6.51206	-7.58325	-6.70647	-6.66552	-6.14639	2.64896	-7.50282	-7.09677	-6.82814	1.99528	-7.16793	-6.6645	-7.08769	-6.6921	-6.66255	-6.24621	-6.30346	-6.25854	-2.95383	-6.45999	-6.71585	-6.66317	-6.6228	-6.8232
MSTRG.19625.171	-0.606543	-1.65301	-4.04629	-2.63269	-3.0883	-2.74318	-6.68095	-1.91603	-7.10803	-3.30188	-2.75513	-6.66552	-3.62834	-1.17158	-1.567	-1.86648	-2.69107	-2.55579	-5.44283	-3.12828	-2.2667	-5.64773	-2.34312	-6.24621	-4.16019	-6.25854	-4.99065	-6.45999	-2.26907	-6.66317	-6.6228	-4.38054
MSTRG.19627.3	1.86169	-0.810009	-1.79125	0.0314556	-0.48228	-1.40953	-6.68095	0.0211604	-1.30917	-0.36059	-6.70647	-6.66552	-6.14639	0.472336	-0.061117	-7.09677	-1.65055	2.51186	-7.16793	0.945195	1.42534	-6.6921	-6.66255	-6.24621	-6.30346	-6.25854	-7.06454	-6.45999	0.77183	-6.66317	-6.6228	-2.87148
MSTRG.19625.170	-1.89986	-7.24185	-0.16277	0.501081	-7.27961	-7.00838	-6.68095	-6.93821	-7.10803	-7.58325	-6.70647	-6.66552	-6.14639	-2.18434	-5.28278	-2.25671	-6.82814	-6.24318	-7.16793	-6.6645	-6.72	0.25534	-6.51773	-6.24621	-6.30346	-6.25854	-7.06454	-6.45999	-1.84329	-1.45753	-6.6228	-6.8232
MSTRG.19625.172	-7.50819	2.16264	-3.9769	-7.48855	-1.78513	-7.00838	-6.68095	-5.18151	-7.10803	-7.54697	-4.3306	-6.66552	-6.14639	-6.85598	-4.56843	-0.49958	-3.17709	-4.24787	-7.16793	-5.0935	0.960154	-5.23534	-6.66255	-6.24621	-2.44795	-6.25854	-7.06454	-6.45999	-1.95872	-6.66317	-6.6228	-0.445261
MSTRG.19625.173	0.797095	1.50393	1.78166	-4.32041	2.05347	-0.0824476	-6.68095	0.769551	-1.44663	0.963215	0.560243	-6.66552	-1.53409	-1.40806	1.67139	0.841007	-0.00890062	2.83011	1.16066	0.639043	-4.15284	-6.15086	-1.84328	-6.24621	-6.30346	-6.25854	-0.153661	-6.45999	-0.158252	-1.93066	-0.442956	-6.8232
MSTRG.19625.174	0.801971	-6.22072	-2.04169	-1.47851	-7.27961	-7.00838	-6.68095	-6.93821	-0.265088	-7.58325	-6.70647	-6.66552	0.238765	0.488775	-3.13486	-7.09677	-6.82814	-1.38912	-7.16793	-6.6645	-2.6664	-3.16829	-0.288096	-6.24621	-6.30346	-3.53991	-7.06454	-6.45999	-6.71585	-1.87949	-1.3361	-6.8232
MSTRG.19627.4	0.26572	-0.840314	-1.74166	-1.01043	-1.01762	-1.84804	-6.68095	-2.25488	-1.51534	-0.0509234	-1.7043	-6.66552	-6.14639	-2.44328	-1.76649	-0.361334	0.248581	-1.54214	-0.948729	-0.874833	-1.24653	-5.72158	-1.7899	-6.24621	-6.30346	-6.25854	-3.28229	-3.04561	-2.69431	-1.16544	-2.05407	-2.97956
MSTRG.19625.175	-7.50819	-7.70989	-2.57626	-7.48855	-7.27961	-7.00838	-6.68095	-6.93821	-3.09245	-7.58325	-6.70647	-6.66552	-6.14639	-0.255905	-7.50282	0.129902	-6.82814	-2.77244	0.39997	-4.68515	-7.08769	-6.6921	-6.66255	-6.24621	-6.30346	-6.25854	-0.422314	-6.45999	-6.71585	-6.66317	-3.46706	-6.8232
LotjaGi4g1v0215800.1.nasc001	0.400602	0.707307	-0.606438	0.760246	-3.77439	-3.76922	-3.51544	-0.290303	-0.59558	-0.35359	-1.8338	-3.02092	-1.75047	0.329508	-0.0366717	-1.70401	-0.302201	1.48353	0.133279	-0.411848	-0.293778	-4.57829	-1.23327	-5.54979	-5.19909	-4.46498	-1.41721	-3.81937	-2.81472	-1.46058	-1.30408	-2.98684
MSTRG.19628.1	-4.56437	2.32916	1.51022	2.02315	2.31791	0.513538	-4.96407	-6.93821	0.796245	0.347532	-0.258514	-4.45586	0.644139	-6.85598	-7.50282	0.629998	0.526254	1.84996	-7.16793	1.56906	-7.08769	-6.33032	0.813882	-2.35273	-2.0741	-3.81579	0.287756	-1.45104	0.140701	-6.66317	0.545524	-0.0175627
MSTRG.19627.6	3.00595	3.31458	2.62333	2.40556	1.20343	2.05054	1.22844	1.8268	0.931757	1.56312	2.09579	0.46087	0.271083	2.72788	2.38485	2.56865	1.6679	3.25569	2.27133	1.77822	2.63468	-2.71031	0.906089	-1.29953	-0.466005	-1.9783	1.54117	0.473663	1.47618	1.36816	1.08726	0.601947
MSTRG.19627.7	-7.50819	-7.70989	-7.29877	-0.500964	-7.27961	-7.00838	-6.68095	-6.93821	-7.10803	0.414701	-6.70647	-6.66552	-6.14639	-6.85598	-7.50282	-7.09677	-1.15652	-3.38047	-7.16793	-6.6645	-7.08769	-6.6921	-6.66255	-6.24621	-6.30346	-6.25854	-7.06454	-6.45999	-6.71585	-6.66317	-6.6228	-6.8232
MSTRG.19628.3	0.0220042	-7.47554	-0.0699778	-1.04487	-7.10769	-2.1671	-1.60281	-0.137613	-1.60158	-0.941849	-1.71397	-0.623348	-4.75336	1.19927	0.202099	-2.36752	-6.82814	-0.62538	1.73093	-0.529212	-0.356695	0.603474	-6.66255	-3.91826	-6.30346	-3.30675	-1.52727	-6.45999	-4.27928	-6.66317	1.0709	-6.8232
LotjaGi4g1v0215900.1	-1.66294	-3.50638	-3.203	-1.64427	-2.84119	-1.26457	-1.42292	-0.829863	-0.79945	-2.11713	-1.21781	-2.30708	-0.883249	-2.72021	-7.50282	-0.951906	-2.27709	-7.85987	-0.285641	-3.00504	-2.86812	-6.6921	-2.52345	-3.19357	-2.55211	-6.25854	-2.44547	-2.76985	-2.51828	-6.66317	-6.6228	-6.8232
MSTRG.19628.4	3.19606	2.66735	2.84646	3.10149	3.13281	2.60973	0.977603	1.87303	2.9708	1.75345	1.27546	1.9629	1.58978	1.99608	3.41616	2.28127	1.4011	3.14117	2.23957	2.2037	2.16169	2.31685	1.12691	-0.185155	0.504355	-0.348914	1.2826	1.42027	1.89993	2.01167	1.18707	1.82397
LotjaGi4g1v0215900.1.nasc001	-1.49572	-1.54088	-2.29219	-1.8551	-2.69614	-0.636991	-2.59561	-2.66993	-1.56918	-1.36303	-2.97862	-2.38863	-1.99983	-1.87273	-1.40982	-2.06211	-1.54794	-1.39054	-0.814371	-0.785079	-2.59782	-1.48807	-1.08118	-4.38785	-4.00761	-4.93193	-4.40588	-3.93965	-2.99848	-2.26223	-2.78999	-2.65679
MSTRG.19627.8	-7.50819	0.238487	-7.29877	0.35582	-7.27961	-7.00838	-6.68095	-6.93821	-7.10803	-7.58325	-6.70647	-6.66552	-6.14639	-6.85598	0.124206	-7.09677	-6.82814	-7.85987	-7.16793	-0.219618	-7.08769	-6.6921	-6.66255	-6.24621	-6.30346	-6.25854	-7.06454	-6.45999	-6.71585	-6.66317	-6.6228	-6.8232
MSTRG.19628.7	-7.50819	-7.70989	-7.29877	-7.48855	-7.27961	-7.00838	-6.68095	-2.30862	-7.10803	-7.58325	-6.70647	-2.7877	-6.14639	-1.06276	-7.50282	-7.09677	-6.82814	-0.70786	-0.219229	0.798019	-0.576611	-1.65281	-6.66255	-6.24621	-6.30346	-6.25854	-7.06454	-6.45999	-6.71585	-6.66317	-6.6228	-6.8232
MSTRG.19627.10	-7.50819	0.401766	-2.43357	-1.03559	0.590113	-4.64897	-4.94281	-6.83934	-3.39182	-7.44136	-5.46946	-1.78669	-0.807432	-0.58049	-6.15369	-0.594905	-2.52156	-1.90946	0.168573	-6.6645	-3.362	-0.384947	-1.336	-5.56823	-3.22539	-5.42241	-0.942242	-6.45999	-6.71585	-3.32965	-0.784639	-1.9451
MSTRG.19627.11	0.0840918	-2.23617	-7.29877	-3.33454	-3.19948	-4.50355	-6.30873	-1.45559	-1.32702	0.178753	-6.46865	-1.62805	-3.27285	-0.662005	-0.849398	-2.55226	-3.88049	-6.38363	-6.82434	-3.81022	-1.74388	-2.07603	-1.54726	-6.24621	-5.48589	-6.25854	-3.74448	-4.72124	-1.18482	-1.4367	-2.46408	-6.8232
MSTRG.19628.9	2.05829	2.85032	0.972534	0.701542	1.693	-1.73345	0.470582	0.214459	-7.10803	-2.61734	1.25152	-2.95984	-3.01414	1.52964	-1.04159	-0.102843	1.59007	2.9468	2.58671	2.2085	1.43513	-6.03189	1.15461	-3.10699	-2.00887	-3.73295	-0.0205653	-3.61261	-3.07942	-6.66317	0.867202	-0.477561
MSTRG.19627.12	-0.524557	-2.14655	-7.29877	-7.48855	-0.642613	-0.0782128	-3.94613	-3.92279	-0.0167861	-3.12662	-1.86786	-2.58811	-1.38149	-3.75293	-1.19324	-3.5835	-3.71927	-7.85987	-1.68909	-0.800047	-1.89551	-1.56953	-2.80326	-5.78963	-3.09796	-6.25854	-2.3042	-1.59173	-1.74898	-6.66317	-1.08546	-5.56303
MSTRG.19628.10	-5.71679	-7.70989	-7.29877	-7.48855	-7.27961	-7.00838	-6.68095	-6.93821	0.358784	-7.58325	-6.70647	-6.66552	-6.14639	-5.75918	-7.50282	-5.14606	-6.36677	-4.98755	-7.16793	-6.6645	-7.08769	-0.304918	-6.66255	-6.24621	-6.30346	-6.25854	-7.06454	-6.45999	-6.71585	-0.404859	-6.6228	-5.29284
MSTRG.19628.11	-3.81338	-7.70989	-4.43389	-4.93761	-3.06353	-2.48996	-6.68095	-6.93821	-1.34203	-7.58325	-3.45576	-6.66552	-6.14639	-1.34929	-2.55137	-7.09677	-6.82814	-2.91803	-4.53504	-4.04815	-7.08769	-6.6921	-6.66255	-6.24621	-6.30346	-6.25854	-3.80988	-6.45999	-1.55985	-1.88046	-2.92454	-6.8232
MSTRG.19628.12	0.50238	0.489877	1.00062	1.55776	-0.0582146	0.0467332	-0.744233	1.10141	0.43865	-0.727931	0.0248381	-2.22595	0.165455	-1.2474	-0.301088	1.18955	-0.209194	0.797634	1.41462	1.07783	-0.258536	0.210545	0.528491	-5.19131	-6.07877	-6.25854	0.769953	-4.04316	-1.39785	-6.66317	0.564423	-0.413624
MSTRG.19628.13	-3.31535	1.50469	-3.69561	0.410843	0.71891	-3.22994	-4.40247	-3.92879	-0.287004	1.72949	-4.65667	-2.76231	0.0420488	0.647872	2.19486	-2.29046	-4.50106	-3.25752	-3.22874	-4.19588	-0.597804	0.508559	-3.12518	-4.80433	-4.96293	-6.25854	-4.73349	-5.21832	-6.71585	-6.66317	-2.47317	-3.7565
MSTRG.19628.14	0.372313	2.30468	-1.86874	2.20651	1.2785	-0.0298263	-2.11561	-1.57203	-7.10803	-4.57799	-2.62195	-3.25675	-4.57859	2.03358	2.36854	-1.17405	-1.55058	-1.06544	-1.68291	-1.93406	0.0878287	-4.51076	-2.03371	-4.47162	-6.30346	-5.67018	-1.78865	-4.89412	-1.48412	-2.57919	-3.13999	-2.04841
MSTRG.19629.1	3.17346	2.41257	2.69526	2.81945	2.43446	2.18964	0.729898	1.49213	2.77347	1.84718	1.60803	1.09792	1.15631	2.3629	2.69472	2.60038	0.76735	3.28329	2.61312	2.36852	2.65886	0.688866	0.798034	-0.889765	-0.174888	-1.13755	1.91827	0.611983	2.00115	1.38866	2.34662	-0.377237
MSTRG.19629.3	0.277624	0.834597	-1.93191	1.44012	-0.566771	1.13205	-1.11157	-0.712234	0.053755	-0.289016	-0.474334	-1.69092	-2.14596	0.130216	-0.292287	1.56259	-0.598579	0.00161003	-0.337653	-0.512935	-1.4054	-0.455643	-4.01497	-5.01273	-3.24016	-4.12413	-1.29486	-2.47352	0.341952	-0.304515	-1.674	-1.31618
MSTRG.19629.4	-7.50819	-1.98524	-2.23185	0.882126	-7.27961	-0.279164	-6.68095	-2.62583	-0.531573	-2.93736	-1.98658	-1.0711	-2.4018	-0.168327	-2.18384	-0.615865	-5.22591	-2.48542	-7.16793	-0.532321	-1.19853	-4.35979	-6.66255	-6.24621	-4.63531	-4.85107	-1.34856	-3.06967	-3.37632	-2.98216	-1.12555	-3.1655
MSTRG.19629.5	2.04381	2.58019	1.75679	-7.48855	1.30538	1.55095	0.555072	1.37403	0.643769	0.77088	0.232058	0.305265	1.00377	0.98474	1.90688	1.1704	0.609548	2.26518	1.59625	0.968187	1.48345	0.137963	0.996638	-2.43814	-1.56608	-2.65747	0.371024	-1.59705	0.224113	-0.158135	-0.26275	0.251228
MSTRG.19628.16	0.241286	-0.724992	-0.663754	0.248057	-0.798061	0.311962	-1.72985	-1.72111	-0.717847	-2.70963	-1.17357	-2.76074	-1.5407	-1.23044	-0.516968	-0.336333	-1.23386	-0.0783196	-0.0952433	0.567189	-2.63595	-2.42072	-2.81913	-6.24621	-6.30346	-6.25854	-2.11454	-2.96472	-2.52713	-6.66317	-0.831445	-2.4738
MSTRG.19630.1	-0.68392	-7.70989	-0.733314	0.44496	-7.27961	-7.00838	-1.49135	-0.00218704	0.511659	1.17679	-6.70647	-6.66552	0.0238785	-0.561622	2.73326	-2.623	0.0665886	2.76216	-3.20583	-6.6645	1.86152	-6.65378	-1.68194	-6.24621	-6.30346	-6.25854	0.719202	-6.45999	1.98853	-6.57562	1.62777	-1.61295
MSTRG.19631.1	0.177334	1.30443	-0.0324792	2.39311	1.82435	1.03931	-0.907123	1.367	1.04151	0.880747	-0.217689	-1.10575	-0.33671	1.2702	1.24133	-0.905195	0.0566434	2.13773	0.953049	0.991641	0.177429	0.197763	0.539175	-3.21102	-6.30346	-4.4747	0.808737	-0.255672	0.146538	-0.124165	1.08688	-0.629649
MSTRG.19631.2	2.96035	3.24517	2.472	2.91424	2.53962	2.38227	1.123	1.93573	2.39359	1.6464	1.90137	1.39157	1.22972	2.60016	2.96613	2.4281	1.92167	3.08168	2.66482	1.92164	2.22153	1.98158	1.75567	0.344607	0.737989	0.42463	1.80222	0.962856	1.85143	1.22514	1.56934	1.47012
MSTRG.19631.3	0.800112	1.47652	0.334377	-1.40251	1.18945	-0.481839	-0.899169	-2.06723	1.33851	0.335759	-0.121633	0.231544	0.265441	-1.05516	1.79064	-6.51256	0.905584	-0.0891207	-0.0360698	1.47439	-0.391669	-6.6921	-0.586078	-2.46498	-2.49134	-3.84606	-1.94685	-1.85156	0.454335	-3.80772	1.19239	-1.35379
MSTRG.19630.2	3.63454	3.78902	3.21957	3.41918	3.13582	2.64668	1.44474	2.30973	2.8654	2.18947	2.16691	1.92442	1.74852	3.40668	3.22992	3.05264	1.57408	3.55428	3.29167	2.74898	3.16322	2.36434	2.08859	-0.442983	0.66861	-0.782188	2.11205	1.13384	1.93938	2.33854	1.51186	1.92802
MSTRG.19631.4	-7.50819	-7.70989	-7.29877	-7.48855	-7.27961	-2.13763	-2.18155	-6.93821	-7.10803	-2.56799	-5.08787	-6.66552	-6.14639	-6.85598	-7.50282	-1.86912	-6.82814	-7.85987	-3.84026	-6.6645	-1.9928	-6.6921	-6.66255	-6.24621	-6.30346	-6.25854	-7.06454	-6.45999	-6.71585	-0.182696	-6.6228	-6.8232
MSTRG.19632.1	1.75015	2.02139	1.15964	1.36904	0.622002	1.01612	0.107639	0.853894	1.52771	0.997329	0.473432	0.554766	0.487351	1.63361	2.19109	0.620525	0.702124	2.29411	1.02861	0.605055	1.07266	-0.0179479	0.283407	-2.70909	-1.63959	-2.25955	0.640884	-0.190809	1.15288	0.635935	0.854344	0.0304232
MSTRG.19630.3	-1.36346	-0.0971747	-1.19813	-1.21107	0.113663	-4.65472	-3.31782	-1.78426	-0.512156	-7.58325	-0.886406	-2.47396	-2.04732	-1.1278	0.483626	-1.57285	-1.41351	0.07921	-2.61076	-0.332277	-1.23974	-0.80481	-2.3427	-5.44902	-4.34285	-6.25854	-7.06454	-4.02434	-0.874051	-2.84184	-0.214936	-4.52353
MSTRG.19630.4	-7.50819	-7.70989	-7.29877	-7.48855	-7.27961	-7.00838	-6.68095	-0.503448	-7.10803	-7.58325	-6.70647	-6.66552	-6.14639	-6.85598	-0.499521	-2.91248	-1.05295	-1.43052	-7.16793	-0.619835	-7.08769	-6.6921	-6.66255	-6.24621	-6.30346	-6.25854	-7.06454	-6.45999	-0.216297	-6.66317	-0.415871	-6.8232
MSTRG.19632.2	-3.59606	-3.71142	-4.55278	-0.157721	-1.78201	-4.3341	-6.68095	-3.55571	-7.10803	-7.58325	-5.05886	-6.66552	-6.14639	-2.20415	-7.50282	-2.9961	-6.82814	-7.85987	-1.08441	-0.448404	-1.14484	-1.74688	-2.32757	-6.24621	-6.30346	-6.25854	-7.06454	-5.75287	-4.84041	-1.72143	-6.6228	-3.4008
MSTRG.19632.3	-1.99655	-0.965954	-2.07223	-0.357241	-1.05259	-2.85936	-6.68095	-2.14296	-1.88968	-1.51778	-3.72146	-6.66552	-2.21064	-2.42153	-0.581187	-2.2696	-3.3154	-0.31485	-1.17611	-1.23131	-1.50665	-0.764977	-3.3833	-4.41616	-3.45708	-5.0285	-0.911948	-4.70798	-2.71572	-3.09097	-0.984121	-2.66254
MSTRG.19631.12	-0.70577	-2.04269	-3.08945	-3.54228	-1.30245	-7.00838	-1.3675	-3.15974	-2.94058	0.420926	-2.75072	-2.02979	0.0651637	-1.23161	-1.0233	-2.62808	-6.82814	-1.70278	-7.14334	1.63411	-2.97157	-6.6921	-2.19966	-2.77692	-4.05994	-2.84953	-7.06454	-2.72144	-2.63788	-2.10743	-3.56654	-5.3381
MSTRG.19631.13	-7.50819	-7.70989	-7.29877	-4.69378	-6.15052	-7.00838	-6.68095	-5.63397	0.359189	-3.17638	-2.89374	-6.5269	-6.14639	-2.26809	-0.595126	-3.11797	-6.82814	-7.85987	-1.9733	-6.6645	-7.08769	-6.6921	-4.28775	-6.24621	-6.30346	-6.25854	-7.06454	-0.679815	-2.6934	-0.437691	-0.0346483	-4.9474
MSTRG.19631.14	-7.50819	0.881912	-1.27155	-7.48855	0.930866	-7.00838	-6.68095	-2.31259	-2.09968	0.130892	-6.70647	-2.51157	-0.777126	-6.85598	-1.29123	-2.06591	-6.82814	-0.490681	-1.58438	-6.6645	-1.22024	-6.6921	-6.66255	-6.24621	-6.30346	-6.25854	-7.06454	-2.03953	-6.71585	-0.309207	0.0877921	-6.8232
LotjaGi4g1v0216200_LC.1	-2.7988	-3.89165	-4.66043	-2.14409	-1.30712	-3.45336	-3.172	-4.77789	-5.45274	-5.38045	-4.60056	-5.14663	-4.33588	-4.62313	-2.65289	-3.89913	-3.15827	-3.48744	-3.78708	-4.30104	-5.36561	-5.31577	-4.65722	-5.70806	-5.13241	-5.80504	-3.61339	-4.8535	-4.67811	-5.65027	-3.77633	-4.8238
LotjaGi4g1v0216300.1	-7.50819	-4.69108	-4.31936	-5.70732	-7.27961	-3.29056	-1.74725	-2.65956	-4.9162	-2.86464	-3.49715	-4.49703	-6.14639	-6.85598	-4.65027	-3.45035	-2.5676	-7.85987	-5.23277	-4.7659	-3.05931	-2.88844	-3.67246	-4.26815	-3.60771	-2.62556	-2.348	-1.35716	-3.27042	-2.50808	-3.83747	-6.8232
MSTRG.19631.18	-5.51909	-5.18603	-3.14534	-5.7133	-1.60372	-2.48383	-4.46321	-4.04964	-2.53571	-2.385	-2.43295	-1.75579	-2.1079	-5.93385	-3.35839	-3.82371	-0.436376	-4.62239	0.0752601	-1.83515	-2.15607	-3.86894	-0.914059	-0.243323	-0.362019	-1.1952	-1.83616	-1.14437	-0.708627	-1.43497	-1.39769	-1.02989
MSTRG.19631.19	-1.55734	-1.2184	-0.999969	-2.01751	-1.55569	-1.66335	-1.20616	-2.54555	-1.35029	-1.98018	-2.07374	-1.66606	-2.39456	-1.83863	-1.38682	-1.33821	-2.78894	-0.779741	-2.56543	-0.416838	-1.67995	-1.67151	-3.41885	-1.57109	-2.20189	-1.05987	-1.3272	-1.17455	-1.92191	-0.992351	-0.598273	-1.64313
LotjaGi4g1v0216300.1.nasc035	-3.30642	-3.33822	-2.35563	-3.48439	-2.81705	-3.68311	-1.53634	-3.90073	-3.13913	-2.41822	-4.00511	-2.12132	-1.2622	-5.0029	-3.67991	-2.84636	-2.94839	-2.54792	-3.54211	-2.57301	-2.93253	-6.36632	-6.12682	-1.78955	-2.36961	-6.25854	-2.90984	-5.27085	-2.81041	-2.81992	-2.22144	-1.9704
LotjaGi4g1v0216300.1.nasc031	-3.59724	-3.75107	-3.63313	-4.1612	-3.84038	-3.28223	-3.15795	-3.81871	-3.67859	-2.27762	-3.60528	-4.04079	-2.35251	-3.4471	-3.51864	-3.39065	-3.30713	-3.29917	-3.64038	-3.17413	-3.26326	-3.23745	-3.1701	-3.6783	-3.27416	-3.19573	-3.88571	-2.56712	-2.66281	-3.95236	-4.17848	-3.3509
LotjaGi4g1v0216300.1.nasc012	-7.50819	-3.9062	-2.42192	-7.48855	-7.27961	-3.47046	-4.51011	-3.33028	-2.30227	-7.58325	-3.54485	-6.66552	-6.14639	-6.85598	-7.50282	-7.09677	-3.40788	-7.85987	-2.48965	-6.6645	-2.26411	-2.81462	-3.98536	-4.60572	-3.50424	-6.25854	-2.67009	-3.32977	-6.71585	-2.57912	-1.12202	-4.49685
MSTRG.19631.50	1.58396	1.60658	0.987327	1.58546	1.92457	0.944287	-1.29045	-0.415328	0.448947	0.0828564	-1.35887	-1.71747	-1.84061	0.661567	2.03581	-0.153578	-0.388988	1.70659	1.05408	1.68904	0.387433	-0.732715	-1.10518	-3.35178	-2.03	-4.70133	-1.5337	-2.19232	-1.1631	-1.79079	-0.495668	-0.456431
LotjaGi4g1v0216300.1.nasc006	-3.3045	-2.74686	-5.3031	-7.48855	-1.6117	-3.09679	-2.25594	-4.63599	-4.26533	-4.18571	-6.70647	-3.39898	-4.29435	-2.06135	-5.15117	-5.1825	-5.89084	-2.46029	-4.01645	-2.78626	-4.5866	-3.04921	-5.38057	-4.64402	-6.14258	-5.46628	-1.83203	-2.88964	-4.00124	-6.66317	-5.00939	-3.3312
LotjaGi4g1v0216300.1.nasc005	-2.40353	-1.78004	-1.58295	-0.40126	-7.27961	-2.82614	-3.63222	-3.22752	-2.19471	-1.98557	-1.49903	-1.19932	-2.10258	-4.05232	-2.26527	-2.99803	-4.13479	-0.21658	-2.38254	0.737683	-0.759706	-5.51704	-2.39982	-4.36008	-4.52807	-5.96601	-2.35786	-5.25395	-3.66862	-1.83893	-4.54018	-2.50805
LotjaGi4g1v0216300.1.nasc003	-1.50957	-5.2698	-2.72554	-4.9952	-7.27961	-5.53958	-6.08503	-5.53863	-2.40647	-4.88815	-5.42615	-3.00924	-2.30236	-1.85329	-1.8882	-5.53614	-6.82814	-3.60138	-7.16793	-4.0447	-5.06283	-5.99478	-4.28386	-6.02557	-5.42579	-6.21492	-6.42188	-4.67825	-6.71585	-1.9023	-5.45372	-2.8655
LotjaGi4g1v0216300.1.nasc001	-2.0107	-2.0054	-2.31212	-2.20264	-1.97725	-3.7445	-3.7419	-3.32767	-2.50092	-1.98035	-2.93019	-3.28441	-2.32651	-2.1727	-2.0423	-2.60928	-4.70636	-1.96225	-2.6728	-2.27788	-2.70252	-3.79593	-3.61993	-6.07985	-6.30346	-6.25854	-4.7838	-4.13832	-3.82354	-2.58848	-2.34136	-6.8232
MSTRG.19633.1	0.72676	0.890541	0.092673	0.0955291	-0.0270864	0.45912	-6.68095	-0.554822	-1.26025	0.411587	-6.70647	-0.995083	-1.1354	-1.03603	0.249569	-0.545661	-6.82814	0.0999995	-0.00168438	0.455301	-1.52479	-2.95429	-1.70007	-2.89142	-2.48318	-4.79846	-0.630198	-6.45999	-3.05542	-0.781138	-0.792146	-2.21235
MSTRG.19633.2	-0.490937	0.187078	-3.87087	-4.08651	-3.13534	-7.00838	-6.68095	-6.93821	-1.63449	-7.58325	-6.70647	-6.66552	-4.29085	-0.394466	-0.0131541	-7.09677	-6.82814	-0.345469	-2.83985	-0.320232	-4.09968	-6.6921	-6.66255	-6.24621	-6.30346	-6.25854	-7.06454	-6.45999	-5.13198	-6.66317	-4.00345	-2.29004
MSTRG.19633.3	-0.531725	-2.19877	-7.29877	-0.16294	-0.320856	0.111506	-0.663514	-1.27099	-1.91463	-0.300766	-2.19215	-3.7774	-3.58593	-6.85598	-0.78756	-7.09677	-1.33044	-3.91029	0.241932	-6.6645	-0.465252	-3.16859	-1.97139	-6.24621	-3.71277	-5.68643	-2.50101	-2.42023	-2.23456	-1.38063	-3.18201	-1.78747
MSTRG.19633.4	1.19621	0.6827	1.3082	0.732822	0.744212	0.390251	-2.40911	0.623253	0.577831	0.314941	0.00312898	-0.369338	-0.97351	-1.13679	1.3701	1.2783	1.11759	1.87006	-0.78338	-0.583348	0.6186	1.01331	-0.171168	-2.79886	-1.23721	-5.53903	-0.496757	-0.198296	-1.67277	0.136591	-1.26344	-0.728631
MSTRG.19633.5	-0.146302	0.865807	-0.192928	-0.25372	-1.79773	-0.0430382	-1.22514	-0.414816	0.0438563	-1.68202	0.342266	-0.0640776	-0.163928	0.475797	0.165551	0.495543	-1.93639	1.02864	-0.699326	-1.94552	-0.739628	-1.42915	-1.30753	-3.56232	-3.36387	-3.48289	-0.596715	-1.45643	-0.654875	-0.515206	0.18301	-1.53968
MSTRG.19633.6	-3.82687	-4.83868	-5.2372	-4.7956	-5.46563	-7.00838	-4.18682	-5.64409	-4.64239	-4.42881	-1.95165	-4.43671	-1.02738	-3.58051	-5.04659	-5.35097	-5.73437	-4.69051	-5.25612	0.108314	-5.06714	-5.12445	-4.79902	-5.62267	-5.4698	-4.00101	-0.828315	-4.59205	-1.02504	-0.938024	-0.784581	-5.85768
MSTRG.19631.58	2.30968	2.37028	2.00766	2.54009	2.45819	1.97037	1.00859	1.0873	1.66336	0.663523	0.224685	1.28997	1.09726	1.59374	2.53225	1.6832	1.44751	2.51926	2.33073	2.39577	1.4286	0.227409	0.527864	-1.18786	-0.584759	-1.77934	1.12276	1.03882	0.667226	0.893645	1.10693	1.16821
MSTRG.19631.59	-4.8991	-6.10053	-2.8045	-5.83928	-6.46568	-5.09034	-6.68095	-4.85968	-4.70589	-7.58325	-6.70647	-6.66552	-6.14639	-5.46332	-5.8778	-5.81448	-5.71111	-4.56044	-5.00249	-5.06934	-7.08769	-3.3244	-1.143	-6.24621	-6.30346	-6.25854	-1.32381	0.301997	-3.11423	-0.927264	-6.6228	-6.8232
LotjaGi4g1v0216400.1	-1.57922	-1.67771	0.378339	-0.709413	-0.757395	0.66856	2.25897	0.467124	-1.02177	0.805604	0.732544	1.18193	0.0689871	-1.92223	-0.558575	0.457255	3.17092	-1.41751	-1.56844	-0.177893	-0.771188	1.34362	0.555373	3.89426	2.45578	2.26811	-0.100014	2.19958	-0.0184185	0.960368	0.832226	1.48331
LotjaGi4g1v0216400.1.nasc001	-3.36984	-2.60784	-4.75513	-5.37551	-5.38016	-4.66475	-3.31782	-4.72833	-5.01308	-4.70302	-4.37065	-3.8949	-3.51541	-5.08251	-5.34257	-4.22877	-3.28642	-6.06349	-2.83255	-1.89258	-5.11705	-3.89977	-3.36315	-2.755	-3.35765	-2.94833	-4.57698	-3.33442	-4.67041	-4.09602	-3.72185	-3.90013
LotjaGi4g1v0216600.1	-4.03761	-5.11515	-4.88624	-7.12743	-4.61223	-3.24423	-1.51589	-3.15531	-4.86709	-1.10058	-2.33814	-1.71675	-2.27211	-3.76361	-7.25505	-4.27791	-1.3893	-6.20929	-4.14589	-2.62523	-5.85442	-3.02446	-1.81229	-0.734913	-0.164251	-1.783	-2.42315	-0.786777	-1.93297	-0.639782	-1.89921	-2.23791
LotjaGi4g1v0216600.1.nasc001	1.08606	1.33674	1.02198	1.02574	0.948275	0.684425	0.740598	0.920268	0.461831	0.732027	0.859854	0.756789	0.466467	0.239478	1.17189	0.654057	0.803808	1.01539	0.835068	0.916471	0.624421	0.83908	0.987434	0.713959	0.862654	0.883144	0.511964	0.719964	0.836182	0.871005	1.09137	0.734681
MSTRG.19634.1	3.29177	3.44766	2.8092	3.28206	3.05963	2.63749	2.04975	2.33513	2.67043	2.34712	2.43575	2.07224	2.17198	2.69678	3.19056	2.78065	2.19841	3.21518	2.953	2.83997	2.52719	2.34883	2.05836	0.850804	1.17393	0.447888	2.01641	1.70135	1.72177	1.62926	2.14258	1.86944
MSTRG.19635.1	1.22986	1.9162	-1.66785	0.438431	1.83393	1.69404	-4.44691	-2.30182	1.41816	0.853847	-1.3808	0.46097	-1.38861	1.20744	1.92185	1.57223	-1.23162	0.496891	1.79117	1.03053	1.18449	-3.80239	-3.97937	-2.66363	-1.26386	-2.37876	0.440844	-0.365944	0.260658	-0.293044	0.590184	-1.41167
MSTRG.19635.2	1.74903	-3.46222	2.23882	2.05991	0.430475	0.539259	0.894538	1.49475	-1.83149	-1.08183	1.54343	-1.73861	0.0312747	-1.96398	0.0881669	-0.0155458	1.41565	2.35848	-0.787542	-1.90539	-0.471796	0.48295	1.4102	-6.24621	-0.122642	0.485478	-2.07465	-1.07862	-0.689334	0.902909	-0.590514	1.32379
LotjaGi4g1v0216700.1	-0.564477	2.07807	-0.107732	-2.02342	0.877349	1.53279	0.323599	0.215606	1.28089	1.02797	-1.00493	2.05139	1.24428	1.58719	1.80337	0.823486	0.371751	-2.12813	0.937773	1.12171	0.60949	1.22779	-0.138159	3.09653	1.83743	1.5636	2.62305	2.47048	0.0244212	1.79336	1.0638	-0.460711
MSTRG.19635.4	0.581152	-0.44964	-2.59197	0.533833	-0.763324	-0.681941	0.375205	-0.465348	1.20195	1.07335	0.41627	0.655893	0.795179	-0.283236	-0.0407934	0.926554	1.0753	-2.70939	1.56073	1.96464	1.57225	0.199976	0.782027	-1.01147	2.31736	1.72551	0.687522	0.111989	1.99684	0.93013	1.38998	1.58676
LotjaGi4g1v0216700.1.nasc001	1.62133	2.45143	1.04408	1.4663	2.1764	1.78421	1.39044	1.38259	1.82484	1.97356	1.4659	1.77409	1.4804	1.66322	2.30237	2.21921	1.81274	1.71559	2.10855	1.99779	2.04499	1.90489	1.40894	1.65277	2.84806	3.10885	2.1981	1.81536	2.1477	1.13465	2.16733	1.9135
MSTRG.19636.1	2.79123	2.92379	2.77224	2.89532	2.85159	2.46984	1.33647	1.9905	2.35568	1.68131	2.06595	1.63938	1.68658	2.04147	2.95663	2.46866	2.08033	2.65507	2.7109	2.46018	2.22442	1.8686	1.5559	0.523501	0.274254	-0.325997	1.59005	1.84913	1.52199	1.27079	1.8886	1.4733
MSTRG.19636.2	-0.850761	0.319173	1.04366	-0.0228017	-1.11759	1.71883	0.371454	2.14586	-0.212235	2.04492	1.06112	3.35028	0.298649	-0.871889	-0.34408	0.38752	1.59413	-0.407081	-0.286392	-0.693498	0.466541	1.0998	0.213075	2.55211	1.98864	-0.0537369	1.13335	1.07657	1.45649	-0.0337817	0.199417	0.210887
LotjaGi4g1v0216800_LC.1	-0.412888	-3.26948	-1.50599	0.103127	-2.07306	2.68251	3.6871	-0.479225	0.0834945	2.46622	1.22631	-0.589056	1.61938	1.49853	-2.74596	1.65438	3.7745	-2.03669	-0.355038	-0.935134	1.7765	2.35466	3.30546	4.35122	3.15327	3.36919	1.01384	2.6156	2.61255	3.25093	0.428581	3.0466
LotjaGi4g1v0216800_LC.2	-1.94068	-2.99267	-1.09711	-0.426584	-1.70736	0.266677	1.01707	-0.566098	-0.505884	-0.718834	0.540583	0.120272	1.06382	-2.71981	-7.50282	-2.12874	1.28632	-2.47678	-0.544512	-1.49382	-0.902893	0.189146	-0.799743	1.72091	0.15065	0.581292	-0.41521	1.41455	-1.08809	-0.125901	-0.0452024	0.382408
MSTRG.19636.3	2.64772	2.699	2.59127	2.70041	2.749	2.57455	2.2775	2.305	2.71696	2.35056	2.52953	2.55856	2.55792	2.35947	2.42365	2.23335	2.3966	2.80788	2.7485	2.47314	2.17518	2.4702	2.48326	2.17084	2.12994	1.81009	2.3349	2.53115	2.18467	2.21345	2.36038	2.34666
LotjaGi4g1v0216800_LC.1.nasc008	-0.498897	0.190198	0.0733491	-0.0680436	-0.433197	0.456537	0.829388	0.714122	0.503071	0.634166	1.54379	1.14666	0.858952	0.861877	0.451813	0.741916	0.968158	-0.761135	1.10897	0.453706	-0.0306266	1.16496	1.65278	1.34951	1.18995	1.59762	1.41731	1.18968	1.56531	1.52166	1.62033	0.972897
LotjaGi4g1v0216800_LC.2.nasc009	-0.923839	-2.24248	0.0592038	-0.663384	-0.577538	-3.62542	-0.819975	-1.25736	-0.611579	-0.280601	-3.31182	-1.07131	0.463756	-1.81327	-7.50282	-3.0732	-2.65	-0.800675	-2.58629	-2.84122	-0.400929	-2.36777	-3.16471	-2.43725	0.162165	-1.08832	-1.26306	-2.88162	-2.36031	-2.23579	-3.23228	0.340475
LotjaGi4g1v0216800_LC.1.nasc007	-2.61956	-4.61116	-1.10699	-2.37039	-2.24193	-3.04078	-1.94316	-2.80961	-1.97502	-2.6341	-1.4593	-2.14382	-1.1867	-2.78253	-3.00402	-3.18437	-3.17602	-3.65353	-1.53771	-2.09921	-3.10683	-1.6821	-1.23038	-3.16459	-1.72772	-0.695945	-1.47704	-3.40765	-1.47874	-1.69049	-1.14084	-1.46411
LotjaGi4g1v0216800_LC.1.nasc005	-3.98712	-3.60371	-4.4589	-4.60561	-3.11505	-4.59275	-3.58976	0.574385	-4.59406	-3.82397	-4.6755	-3.5281	-4.04864	-3.73674	-4.35163	-3.52038	-4.4001	-3.34087	-2.27864	-3.50972	-3.06097	-3.63317	-3.39964	-2.50385	-4.2616	-3.11567	-4.50668	-3.45458	-2.25374	-2.95859	-4.59739	-3.82411
LotjaGi4g1v0216800_LC.1.nasc004	0.551354	0.956471	0.766632	0.44264	0.951766	0.631903	0.845645	0.923506	0.691676	0.892734	1.10342	0.775789	0.751074	0.789674	0.794802	0.99839	1.11967	0.675589	0.714206	0.726664	0.581694	0.924591	1.23215	0.837316	1.04954	1.33396	0.647821	1.02602	1.22173	1.1865	0.972105	0.860651
LotjaGi4g1v0216800_LC.1.nasc003	-2.09567	-2.5058	-2.21075	-2.55284	-1.79884	-2.44192	-2.80441	-3.71097	-2.70426	-3.71801	-3.41088	-3.07414	-2.57742	-3.51042	-1.83427	-2.51846	-2.24452	-2.01746	-2.28625	-2.86303	-2.66298	-2.50895	-3.10324	-2.86778	-3.29975	-3.73493	-3.09517	-2.81608	-2.68667	-3.33662	-3.44495	-2.33986
LotjaGi4g1v0216800_LC.1.nasc001	-3.73202	-2.87727	-3.93562	-3.38781	-4.3598	-4.36129	-3.82939	-3.8727	-3.52087	-3.58306	-4.26288	-4.23541	-3.54533	-3.80814	-2.92549	-3.22949	-3.51947	-1.96624	-3.92698	-4.01387	-4.09108	-3.96952	-4.16045	-3.77476	-4.15394	-4.24895	-3.49016	-3.83477	-4.36386	-3.56532	-4.02282	-3.99534
LotjaGi4g1v0216900_LC.1.nasc001	-3.29795	-3.34172	-2.53012	-4.32843	-3.19339	-3.83207	-3.85828	-3.17605	-3.50036	-3.71505	-4.64352	-4.17341	-5.33008	-3.08315	-2.97478	-2.35088	-3.61482	-2.82683	-3.48251	-2.94996	-2.87471	-3.40355	-3.80405	-5.82749	-5.35283	-6.18339	-3.93682	-5.42154	-4.58448	-4.72191	-4.50095	-5.1504
MSTRG.19637.1	0.52968	0.907374	0.144864	0.359197	0.276578	0.0429786	-2.21338	-0.997539	-0.912749	-1.86426	-1.85534	-1.98508	-2.92122	-0.249365	0.682066	0.0712773	-0.614509	1.29621	0.59702	-0.525651	-0.620752	-1.80483	-1.54499	-4.91046	-4.3004	-5.74077	-2.14684	-3.00339	-2.60299	-2.46123	-1.21807	-2.03168
LotjaGi4g1v0217000.1.nasc001	2.86333	2.98672	2.49026	2.76722	2.62996	2.29195	1.63475	1.93308	2.28907	2.02043	1.91031	1.57141	1.52545	1.99299	2.64146	2.45594	1.53897	2.71289	2.2743	2.02407	1.94625	1.27816	1.19591	-0.181199	0.212457	-0.574725	1.26828	0.833479	0.905323	1.01256	1.38094	1.2577
LotjaGi4g1v0217000.1.nasc002	3.06858	2.85059	2.7878	3.57342	3.04019	1.63702	0.645281	0.704341	2.17633	1.193	1.60058	1.18233	0.953166	2.33557	2.85486	2.132	0.663524	3.32981	2.68255	2.09505	1.85437	0.969656	0.684527	-6.24621	-1.43729	-6.25854	1.01405	0.0682643	-0.108938	0.0926074	1.14061	1.45467
LotjaGi4g1v0217000.1	-7.50819	3.45577	-7.29877	-7.48855	-7.27961	2.52219	-6.68095	-6.93821	-7.10803	-7.58325	-6.70647	-6.66552	-6.14639	-6.85598	-7.50282	-7.09677	-6.82814	-7.85987	-7.16793	-6.6645	-7.08769	-6.6921	-6.66255	-6.24621	-0.510434	-3.11972	-7.06454	-6.45999	-6.71585	-6.66317	-6.6228	-6.8232
LotjaGi4g1v0217100_LC.1	2.89248	2.80501	2.55119	2.89164	2.8337	2.09619	1.99901	2.36582	2.94965	2.30465	2.15777	1.94779	2.40109	2.87478	2.60573	2.2949	1.76407	2.7804	2.43021	2.49769	2.60405	2.1741	2.1714	0.534892	1.51411	0.0593622	2.63342	1.65165	2.29829	2.28545	1.88652	1.42508
MSTRG.19640.1	3.59225	3.75744	3.71717	3.73075	3.61834	3.6676	3.97843	3.36903	3.44164	3.54428	3.57418	3.70047	3.68443	3.50111	3.82758	3.50272	3.66631	3.75432	3.69399	3.50892	3.58053	3.84314	3.65333	3.88405	3.44038	3.39181	3.51135	3.36946	4.06955	3.78718	3.66137	3.60885
MSTRG.19641.1	3.55455	3.53281	3.20029	3.40856	3.40175	2.94348	2.08697	3.09843	3.75295	3.23106	2.6587	2.96035	2.10605	3.4234	3.57223	3.03074	2.73332	3.59943	3.19929	3.34137	3.29117	3.06819	2.94089	0.129468	1.44999	-0.442933	2.55199	1.87073	2.67426	2.49339	2.67515	2.17212
LotjaGi4g1v0217200.1	2.7438	3.17313	3.20664	2.96417	3.10047	3.1412	1.93848	2.07728	2.29692	2.19285	2.13916	1.73844	2.05935	2.17092	2.91727	4.33904	2.62503	4.86722	5.49451	5.2869	2.32376	1.76552	2.00342	0.546997	5.74011	5.61745	6.05842	5.99437	3.24172	3.1311	3.96161	3.29143
MSTRG.19643.1	3.46788	3.17064	3.40787	3.42103	2.87814	3.16901	4.10748	3.86305	3.48594	3.45032	3.55747	3.47587	3.63182	3.3339	2.83799	2.76441	2.55899	2.89272	2.46159	2.64906	2.59149	2.38921	2.25132	2.67464	2.73662	3.62744	3.37747	2.31156	2.56254	2.62863	2.80723	2.74354
LotjaGi4g1v0217300.1	0.26663	1.19933	2.1603	1.78772	1.78927	1.23749	0.706282	0.693344	1.4653	1.62784	0.99523	0.936475	0.706984	1.00381	2.2317	1.59543	2.3943	2.97785	1.90344	2.16146	1.41064	1.03598	1.17769	1.37499	0.660883	0.40531	1.89327	0.946724	0.901496	1.4766	1.30172	0.723862
MSTRG.19644.2	2.73164	2.81621	2.234	2.52821	2.20742	1.07721	1.58271	2.19961	1.90963	1.72388	1.97594	1.64681	1.5354	2.02779	2.39569	1.93996	1.04451	2.42731	2.1054	1.11291	2.16928	1.72641	0.969529	0.0946302	1.44986	1.1702	1.81761	1.34768	2.00449	1.23817	1.78157	1.90863
MSTRG.19644.3	1.01613	0.692306	0.166016	1.95305	1.80796	2.20278	0.594206	0.113304	0.537753	-0.254276	-0.378273	0.591267	0.513992	1.56962	0.939749	1.16649	-4.52772	-1.26455	1.4438	1.10841	0.302529	0.367533	1.33686	-1.80111	-1.36262	-0.615568	-2.28607	0.0478133	0.372799	0.945783	0.575296	0.519405
LotjaGi4g1v0217300.1.nasc002	-2.266	0.315718	-0.694587	-0.891716	-2.20094	-0.660792	-3.21064	-2.9731	-1.14012	-1.80172	-2.1922	-2.44712	-5.72662	-0.475916	-1.80929	-1.60028	-1.00405	0.0678035	0.188017	-1.07905	-0.281959	-2.43798	-2.47103	-1.87071	-4.0179	-4.51211	-2.92469	-2.2855	-2.52545	-2.11472	0.102257	-2.8192
LotjaGi4g1v0217300.1.nasc001	2.53792	2.3751	-0.684746	-0.285707	1.07194	0.42524	-1.45122	-2.78904	0.83985	-3.89813	-3.73796	-1.33774	-1.32894	1.36229	2.55748	-0.0948889	-1.35	2.25043	1.25732	1.07021	-0.28575	-3.58598	-0.834011	-5.05584	-3.22817	-3.54774	-2.37151	-3.11287	-1.44787	-1.73937	-0.0975027	-1.95882
MSTRG.19645.1	2.39463	3.14466	2.33931	2.44901	1.93283	0.883769	-0.455959	0.866747	2.03686	1.635	0.392074	0.370384	0.507774	2.43742	2.33435	1.54627	0.591786	3.13773	2.14695	2.17694	2.39174	1.10135	0.677989	-3.28003	-2.09096	-4.55072	1.19997	-0.095981	1.57562	1.08706	1.16558	-0.0952515
MSTRG.19646.1	3.54254	3.75883	4.04038	3.56399	3.85894	4.44476	4.54286	4.02078	4.02317	3.98226	3.96638	3.73929	3.73798	3.52559	4.09757	4.51058	5.16054	3.84184	4.45143	4.22259	3.66805	4.55665	4.51938	3.15142	4.52583	4.23095	5.00073	4.6356	4.1514	4.06244	4.34828	3.97314
MSTRG.19646.2	-1.26169	-0.550237	-1.26057	-0.73362	-0.552069	-0.0353875	-0.795421	-0.920853	-0.320523	-2.47122	-4.80091	-4.97942	-2.26999	-1.3332	-0.720759	-1.89112	-0.965979	-0.810859	-1.01657	-1.21312	-1.81706	-1.02758	-1.60648	-0.48785	-0.308915	-3.83311	-1.95257	-0.0632104	-1.75181	-4.61765	-4.05012	2.90656
MSTRG.19646.3	1.41603	1.86875	1.65046	1.5407	0.567381	1.58082	0.283931	0.872973	1.59248	1.72716	1.45944	1.44838	0.643837	1.7106	2.25527	1.14839	2.04154	3.75127	3.96695	3.13632	2.06513	2.1355	1.41234	2.00415	2.76463	2.26266	3.00415	3.3533	1.76469	1.65477	2.05708	2.28227
MSTRG.19646.4	2.92464	2.27611	3.83758	3.68596	3.18647	2.58636	2.68989	2.84731	2.16963	2.72576	2.56558	3.79143	2.96454	2.11834	3.571	3.35577	2.82227	3.18675	1.6649	2.7685	3.04935	2.24063	2.70014	5.13416	4.0258	3.52802	2.91288	3.96686	2.38247	3.19281	2.38634	2.63572
MSTRG.19647.1	1.60403	1.4552	1.09148	1.65205	1.50686	1.08706	0.582198	0.962645	1.17223	1.20789	1.12246	1.55142	0.938896	1.42103	1.43338	1.03445	0.752894	1.53808	1.14577	1.34262	1.04977	0.846188	0.585482	-0.424525	-0.27641	-0.768471	1.23975	0.393509	0.699331	0.737293	1.06767	1.33501
LotjaGi4g1v0217400.1.nasc001	1.74091	2.65986	2.2444	2.45342	2.8649	2.82177	2.50933	2.61334	2.53109	2.56712	1.63759	1.73929	1.37993	0.978593	2.57984	2.67152	3.17939	1.91427	2.21116	1.57021	1.78639	2.34153	3.13037	2.33419	2.65412	2.96218	2.70161	2.37714	2.35778	2.44063	2.3512	2.84798
LotjaGi4g1v0217400.1	1.54745	1.53851	1.63361	2.05413	1.59244	2.0479	1.41919	1.38259	1.44172	0.381135	1.52718	0.491825	1.16021	0.672893	1.77928	2.24785	2.62696	1.84041	1.94695	1.25241	0.902183	2.11478	2.16703	2.35125	1.93269	2.27184	1.54392	2.44018	1.63409	1.4213	1.26892	1.39292
LotjaGi4g1v0217400.3	1.63889	2.71214	1.23771	3.33484	3.58319	4.1469	3.47886	3.48749	2.89549	3.5133	2.45571	2.56162	4.00086	0.914716	1.45267	2.7677	4.97218	0.128971	3.01344	1.59625	1.35934	3.78901	4.53451	5.05743	4.1274	3.6508	2.25608	3.41212	3.54675	3.07148	3.19155	3.65137
MSTRG.19648.1	0.739063	0.748481	-0.424046	0.051575	0.0181925	-1.44288	-3.86377	-2.30795	-0.766828	-1.91877	-1.72323	-3.08685	-2.4188	0.116813	-0.28265	-1.1988	-3.09965	0.722086	-0.34693	-0.460894	-0.859914	-2.35562	-2.91517	-6.05206	-4.7612	-5.95382	-2.81267	-3.05299	-1.97776	-3.03752	-2.52454	-4.02205
MSTRG.19646.9	-4.50816	-4.58212	-4.94527	-3.87332	-4.25511	-1.62708	0.578865	-2.1192	-3.49941	-1.26196	-3.87317	-2.60854	-0.130579	-2.20167	-5.10556	-3.60763	-4.06341	-4.89428	-3.63885	-4.38229	-4.34643	-4.71347	-3.6045	0.20294	-2.01503	-0.536008	-3.30469	-2.6389	-2.88296	-2.79753	-2.08375	0.489432
MSTRG.19646.10	-3.18713	-4.12513	0.298425	-2.35431	-2.18692	-2.09997	-0.758803	-0.0866422	-0.367029	0.829141	0.239255	0.867019	-1.05445	-2.68525	-1.91416	-0.877086	-0.852882	-1.46235	-7.16793	-1.18919	-1.83658	-0.0304503	-2.05317	0.925817	-1.62537	-0.297349	-2.20377	-1.27085	-1.18857	-2.81122	0.668619	1.40423
LotjaGi4g1v0217500.2.nasc001	-1.91253	-5.31329	-1.17466	-2.45071	-1.52839	-1.21817	0.613262	-1.03068	-3.28957	-5.09672	-3.00657	-0.181268	0.265092	-0.452669	-5.88456	-5.24351	-0.848181	-2.84434	-2.58533	-1.43216	-0.853808	-0.989047	-2.01739	-4.59422	-0.280569	-1.00428	-0.958735	0.57786	-0.852451	-2.22101	-4.96523	-2.60678
LotjaGi4g1v0217500.1.nasc001	-1.96853	-2.7507	-2.17752	-1.6279	-1.74904	-2.29525	1.7833	-0.962835	0.130392	2.03196	-1.07089	-0.882021	1.6448	-6.85598	-2.49964	-0.508104	-6.82814	-2.09021	-2.4372	-1.24999	-1.16893	-0.00861666	-0.990012	-0.889391	-0.197971	-0.0981363	-0.774233	-0.339947	-1.0793	-1.55152	-0.55844	-0.889848
LotjaGi4g1v0217500.1.nasc002	-1.89765	-3.8411	-3.04122	-0.522485	-3.09855	-7.00838	-6.68095	-6.93821	-7.10803	-0.847854	-6.70647	-6.66552	-0.700597	0.818785	-1.25398	-7.09677	-2.22819	-0.141294	-0.300766	-1.82119	-2.21795	-1.1419	-2.07069	-6.24621	-0.895445	-0.720824	0.14269	-6.45999	-2.9356	-0.544875	-6.6228	-1.88149
LotjaGi4g1v0217500.1.nasc003	-6.15398	-3.62096	-3.36656	-2.13115	-3.09877	-2.8252	-1.16333	-2.21711	-3.78359	-1.3497	-1.63357	-3.58466	-4.2231	-1.06196	-4.55422	-2.29301	-4.2368	-5.61618	-7.16793	-5.56249	-2.39456	-2.19911	-2.80944	-1.71599	-2.06773	-1.88148	-2.0784	-2.27268	-2.49025	-2.9174	-1.01225	-1.68152
LotjaGi4g1v0217500.1.nasc004	-0.452938	-0.420531	-1.21713	-0.470687	-1.10713	-1.78998	-1.12607	-0.926243	-1.0214	-0.899951	-0.422256	-0.968083	-1.33472	-0.400436	-0.566024	-0.110644	-2.65502	-0.553177	-0.781791	-1.57943	-0.784435	-0.906949	-1.63416	-1.00806	-1.20247	-1.0874	-1.09036	-0.701505	-1.88932	-0.708079	-0.275695	-1.48655
LotjaGi4g1v0217500.1.nasc005	-0.327474	-0.441915	-0.544488	-0.10412	-0.91967	-0.155887	-0.323547	-0.0792843	-0.759737	0.0252603	-0.0636424	-0.87696	-0.0365675	-0.713021	-0.309127	0.0505208	-0.860706	-0.0991896	-0.643703	-1.65851	-0.240887	-0.730808	-1.34722	-0.448358	-1.00347	-0.826554	-0.280751	0.467251	-0.685538	-1.04666	0.0776493	-0.414078
LotjaGi4g1v0217500.1.nasc006	1.68884	1.7259	0.809664	1.69412	0.90138	1.00716	1.78534	1.51664	0.991247	1.78015	1.09667	1.46182	0.682152	1.81244	1.89516	0.896623	-0.0937701	1.44424	1.63694	0.818243	1.06216	0.880895	0.715781	1.07516	1.36658	1.04238	1.37606	1.37958	0.903569	0.98048	1.25879	1.23434
LotjaGi4g1v0217500.1.nasc007	-2.43733	-1.49838	-1.77109	-1.96293	-1.71325	-1.4991	-1.75367	-2.16661	-1.29	-0.580694	-1.87193	-1.61075	-1.63942	-1.83534	-1.27755	-1.99327	-2.24576	-1.44444	-1.51793	-1.77382	-1.076	-1.7532	-2.474	-1.57362	-1.39973	-2.1217	-1.37979	-1.3716	-1.88201	-1.66981	-2.24861	-1.92192
LotjaGi4g1v0217500.1.nasc008	-1.94494	-1.32567	-1.50751	-2.51578	-1.8104	-2.16661	0.253641	-0.400649	-1.41534	-0.749687	-2.046	-1.34659	-1.88512	-1.22819	-2.12414	-0.630116	-2.8074	-0.916755	-1.14134	-1.29199	-0.379967	-1.43034	-1.37501	-0.963814	-0.332781	-0.900282	-0.625826	-0.667769	-1.67078	-0.685441	-1.1339	-0.896011
LotjaGi4g1v0217500.1.nasc009	2.20588	1.74108	2.37176	2.25808	2.29727	2.21118	3.14783	3.63858	2.71773	2.57678	3.43488	3.53722	3.17124	2.74487	2.02457	3.20486	2.44821	2.45229	2.20293	2.0903	2.36615	3.04508	2.38518	3.06537	3.67141	3.1298	3.33435	3.75814	2.84287	3.14978	3.8156	3.4851
LotjaGi4g1v0217500.1	-3.81962	-5.63846	0.375176	-2.31427	-2.35129	0.573344	1.69559	0.65451	-0.782195	-0.49987	-1.39321	0.47107	0.369461	0.620784	-1.91644	-1.82882	-1.3819	-2.03316	-7.16793	-1.0769	-4.48821	-0.447817	-3.28307	1.17614	-1.87751	-0.0690117	-2.90044	-2.93879	-1.57883	-1.75421	1.0995	3.28375
LotjaGi4g1v0217500.3.nasc001	-7.05179	-7.53831	-4.17932	-6.71365	-6.21928	-4.62533	-5.65991	-3.23387	-3.4646	-7.47304	-2.77545	-2.77238	-2.26393	-6.85598	-7.34538	-3.13328	-6.82814	-5.28715	-3.81837	-2.932	-3.32939	-2.64639	-2.91113	-2.55635	-2.0806	-4.11683	-2.93805	-2.27892	-3.3516	-4.75095	-2.50154	-2.97375
LotjaGi4g1v0217500.3.nasc003	-7.50819	-7.28098	-3.45974	-6.62078	-6.23267	-3.2928	-2.57407	-2.55347	-4.58447	-7.1402	-2.06865	-1.05653	-6.14639	-5.36739	-7.36415	-3.53952	-2.56057	-7.85987	-7.16793	-6.6645	-2.77071	-3.13569	-2.51315	-0.206111	-1.0706	-2.69154	-2.88471	-2.29755	-2.74018	-3.79996	-2.47568	-1.43955
LotjaGi4g1v0217500.3.nasc004	-3.7192	-4.56604	-1.28457	-3.60345	-2.30662	-1.92598	-6.68095	-6.93821	-1.89106	-6.08152	-6.70647	-1.38895	-6.14639	-3.23228	-5.67529	-7.09677	-0.957725	-2.42489	-7.16793	-6.6645	-1.62036	-1.56181	-6.66255	-1.31496	-1.78528	-6.25854	-1.49088	-1.13247	-2.34694	-2.31059	-6.6228	-1.40965
LotjaGi4g1v0217500.3.nasc005	-7.50819	-7.70989	-7.29877	-7.48855	-7.27961	-7.00838	-6.68095	-6.93821	-1.62399	-5.25467	-6.70647	-6.66552	-6.14639	-6.85598	-4.15017	-7.09677	-6.82814	-1.97184	-7.16793	-6.6645	-7.08769	-1.3947	-1.102	-6.24621	-1.61405	-1.89481	-0.653246	-6.45999	-6.71585	-1.58973	-6.6228	-3.78004
LotjaGi4g1v0217500.3.nasc006	-0.99769	-1.10556	1.02748	-0.943699	0.40949	0.943987	0.142299	0.483438	0.430896	-2.24874	0.456405	0.794076	-0.150005	-0.625922	-2.39561	0.799717	1.5597	0.348065	-3.82761	0.284716	0.489612	0.651655	0.925164	0.502397	0.630515	0.419268	1.08409	0.802268	0.740369	-0.153908	0.725467	0.690432
LotjaGi4g1v0217500.3.nasc008	-7.50819	-5.56275	-1.39805	-7.48855	-7.27961	-2.18514	-1.5965	-1.89122	-7.10803	-5.73098	-6.70647	-6.66552	-6.14639	-6.85598	-7.50282	-7.09677	-6.82814	-1.87488	-7.16793	-6.6645	-1.46294	-6.6921	-1.36677	-6.24621	-1.05265	-1.72766	-1.04298	-0.967506	-6.71585	-2.00467	-1.8982	-6.8232
LotjaGi4g1v0217500.3.nasc009	-7.50819	-7.70989	-2.76585	-5.70062	-7.27961	-3.14004	1.9235	-2.77099	-3.51948	-6.53401	-1.80814	-1.35863	-1.73566	-6.85598	-7.08004	-3.05529	-1.80964	-3.85494	-5.85423	-1.71147	-2.34721	-1.38062	-6.66255	-0.296071	-4.89125	-3.70506	0.845716	-1.60562	-2.88678	-4.30712	-2.41847	-2.1892
MSTRG.19649.1	-3.74143	-4.40798	-4.79764	-4.11766	-7.27961	-2.83693	-4.96442	-4.37905	-3.61567	-4.29185	-2.88832	-3.27274	-4.13499	-3.3102	-4.48295	-3.82405	-5.04723	-7.85987	-3.33798	-6.6645	-3.94979	-3.2251	-4.46243	-3.99819	-4.05112	-4.09195	-4.08002	-4.87508	-3.28158	-2.85224	-2.28948	-2.54917
MSTRG.19649.2	-1.93406	-3.99863	-3.22684	-2.68298	-7.27961	-3.12422	0.179632	-1.09989	-3.72702	-3.338	-0.566196	-1.91336	-2.40424	-2.26458	-3.36133	-1.44537	-2.40628	-7.85987	-3.78674	-5.19644	-2.53493	-2.64383	0.38848	-2.74011	-1.65044	-2.41976	-1.32402	0.275636	-3.10115	-2.50517	-3.06656	-3.55257
MSTRG.19649.5	-4.90323	-1.12578	-2.95024	-3.09412	-7.27961	-4.62592	-4.49173	-5.14514	-6.31847	-3.24288	-4.42725	-2.27021	-4.20752	-4.46159	-3.07567	-2.80165	-3.42031	-7.85987	-3.70173	-6.6645	-1.62884	-2.40274	-3.35581	-1.4651	1.10396	-2.34471	-5.1375	-1.58127	-2.64742	-4.63447	-3.95894	-3.13843
MSTRG.19649.6	-2.62382	-7.70989	-7.29877	-3.05218	-5.31566	-2.69948	0.221839	-6.93821	-7.10803	-7.58325	-6.70647	-6.66552	-0.143759	-6.85598	-6.27163	-7.09677	-6.82814	-4.54536	-1.86406	-6.6645	-1.86045	-6.6921	-6.66255	-0.837705	-0.674565	-6.25854	-7.06454	-6.45999	-6.71585	-6.66317	-6.6228	-6.8232
MSTRG.19649.7	-4.42819	-4.35421	-3.22173	-2.58316	-7.27961	-4.34359	-3.58549	-5.33146	-2.81351	-3.9113	-3.90549	-4.78112	-3.78271	-2.80927	-7.50282	-3.22711	-2.82214	-7.85987	-4.3136	-5.79511	-2.48873	-4.06169	-2.31162	-1.4399	-3.80308	-2.78696	-4.53165	-3.1126	-3.76193	-4.65597	-4.16177	-4.00079
MSTRG.19649.8	-3.98186	-4.28384	-3.96484	-1.92345	-7.27961	-1.81647	-1.52557	-2.40585	-3.47141	-1.94552	-0.416538	-2.08776	-1.87362	-2.48472	-7.50282	-3.65423	-2.87286	-7.85987	-3.74402	-6.6645	-2.6035	-1.61635	-2.63092	0.0732846	-0.825379	-2.08894	-1.58409	-0.158846	-1.97061	-2.05098	-2.00368	-2.19601
MSTRG.19649.9	-3.5834	-1.68266	-3.26858	-1.05878	-0.815984	-1.77044	-0.0199498	-0.513636	-2.39595	-1.29186	-1.82284	-0.940691	-1.6316	-3.58983	-1.88365	-3.35866	-2.1484	-0.51045	-2.41259	-3.77989	-1.64907	0.0248083	-2.63954	0.0602036	-2.3901	-1.84704	-2.89638	0.196488	-1.45134	-0.982691	-2.00409	-0.598458
LotjaGi4g1v0217600.1	-2.41345	-4.21506	-5.95501	-2.03303	0.200885	-6.00112	-5.92782	-4.94847	0.1568	-6.23856	-5.09084	-5.6682	-4.75364	-4.59337	-7.50282	-0.623355	0.990203	-0.0703866	-4.23032	0.764593	0.266166	-5.67852	-2.80841	-5.67923	-5.76184	-5.44702	-0.927983	-5.31636	-5.69559	-0.565831	-4.68319	-5.87693
MSTRG.19649.10	-3.91371	-4.11548	-4.919	-5.26431	0.314779	-4.70529	-4.38923	-5.63621	-4.33502	-5.81349	-4.91242	-2.82784	-4.20481	-4.90721	-7.50282	-4.05566	-4.89746	-2.59372	-2.19256	-0.615791	-4.19488	-3.35042	-4.80429	-4.3393	-3.11019	-4.72112	-4.59546	-4.13153	-3.82034	-5.41976	-4.44367	-3.60803
MSTRG.19649.14	-2.33942	-2.59129	-2.51223	-3.30517	-2.18808	-3.63914	-2.33461	-1.82784	-2.74189	-5.03336	-1.54813	-2.57861	-4.14386	-2.78508	-0.922128	-3.15068	-3.009	-2.25196	-0.464753	-2.60759	-2.39044	-5.11753	-2.27187	-2.25711	-4.84781	-3.92153	-3.67828	-3.48529	-4.30055	-2.76654	-2.80486	-3.44927
MSTRG.19649.16	-2.05558	-5.20306	-0.51172	-1.02085	-7.20988	-0.447479	-1.64156	-0.419635	-5.81719	-0.140555	0.791107	-1.8673	-3.09649	-5.2807	-0.93986	0.0102173	-0.536216	-6.98804	-4.82126	-5.03761	-2.50692	-0.673254	0.260643	-0.448794	-0.854103	0.744707	-1.30893	-0.279543	-2.17079	-0.1011	-0.232687	0.194453
MSTRG.19649.17	2.91209	3.29714	2.64289	3.47755	3.14804	2.90906	1.04652	1.88705	2.54852	2.24005	2.14301	1.96142	2.10001	2.96866	3.13925	2.51086	2.16648	3.29736	2.94206	2.72006	2.92542	1.81344	1.57002	-1.29063	0.388992	-1.26304	1.75186	0.279092	1.97199	1.48037	2.02349	1.64778
LotjaGi4g1v0217600.1.nasc003	-7.50819	-7.70989	-5.00975	-5.73292	1.08294	-4.23723	-3.78427	-6.93821	-4.07321	-4.93288	-3.93471	-4.33897	-3.61223	-1.62019	-7.50282	-1.55903	-0.719801	-7.85987	-5.5941	0.995986	-7.08769	-3.83276	-3.24958	-4.06844	-4.06811	-4.42375	-0.359446	-6.45999	-4.34383	-4.31669	-6.6228	-4.54911
LotjaGi4g1v0217600.1.nasc002	1.5748	0.311299	1.94599	1.7048	-0.608559	2.55983	3.73099	2.53385	1.82653	3.19782	2.84011	3.696	2.79325	1.54951	1.09953	1.97432	2.61949	-0.282913	1.86352	-2.50748	2.31403	2.62625	3.39659	3.61477	3.02757	2.86137	1.91211	2.37894	2.57935	1.53616	3.48058	3.80568
MSTRG.19649.24	0.793513	1.5792	1.62007	-2.28843	-0.155901	1.61923	1.61989	2.82607	2.76726	2.82103	-0.674784	-0.816963	2.75308	0.98344	1.26084	1.45568	2.42806	0.597363	1.29863	1.47174	1.37657	3.15551	2.18583	3.56713	2.34166	2.86854	2.33026	-1.8706	1.93197	2.97746	0.267948	2.42895
MSTRG.19650.1	3.37238	3.44628	3.20261	3.53683	3.46912	3.34811	3.67019	3.5225	3.63721	3.60034	3.60916	3.55189	3.36986	3.28096	3.4101	3.3513	3.26788	3.38191	3.44372	2.96607	3.44449	3.57174	3.57819	3.3828	3.1359	2.79623	3.15766	3.17443	3.35062	3.6362	3.3406	3.45492
MSTRG.19649.25	-0.726191	-1.03042	-1.17248	-3.21608	-7.27961	-0.277093	-0.378132	0.219253	0.543705	-3.46426	1.61183	1.21407	0.0256616	-1.38808	-2.04614	-1.53938	-2.45185	-7.85987	-0.451704	-6.6645	0.365429	0.984371	1.14785	0.621278	0.224454	0.428747	1.87679	0.645118	0.443531	-0.0947977	-0.540302	0.295574
LotjaGi4g1v0217600.1.nasc001	-3.11291	-3.04261	-3.58916	-3.76529	-3.399	-4.15072	-3.92046	-3.7297	-3.42062	-4.04999	-3.55315	-3.67316	-2.69315	-2.21078	-1.87049	-2.87349	-3.91958	-1.69043	-2.47041	-2.4057	-3.38897	-3.88109	-4.07095	-3.924	-3.85359	-3.92961	-3.37651	-3.70176	-3.63133	-3.50698	-2.67833	-3.1933
MSTRG.19649.27	-0.642874	-3.23728	-3.11814	-3.24165	-0.716312	-3.71846	-2.31947	-3.63279	-1.94979	-3.53147	-4.65118	-5.12107	-3.33593	-4.49141	-3.31538	-4.144	-4.52854	-2.8868	-5.11453	-3.30833	-3.40599	0.0979405	-1.63716	-2.98806	-4.18972	-4.2695	-3.6529	-4.36458	-3.04508	-1.94746	-2.58512	-3.57691
MSTRG.19649.28	-4.27721	-5.35628	-3.40375	-6.37697	-4.03206	-1.64834	-1.75271	-2.68893	-3.60593	-5.43986	-4.56605	-5.70089	-3.29645	-4.83103	-6.52648	-5.76299	-4.26581	-2.78617	-6.06983	-3.35184	-3.05463	-4.90702	1.08513	-0.204854	-4.27182	-0.411792	-4.06985	-1.16144	-4.67069	-2.71005	-4.60564	-4.00006
MSTRG.19649.29	-7.50819	-0.961798	-7.29877	-3.32406	-2.70212	-2.53736	-6.68095	-2.41147	-7.10803	-1.4104	-1.5797	-0.584369	-6.14639	-6.85598	-2.58271	-2.33444	-1.01546	-7.85987	-2.42782	-6.6645	-2.45592	-2.17088	-6.66255	-1.87097	-0.925311	-2.79594	-1.44388	-3.30291	-0.779921	-0.861118	-0.564352	-0.999988
LotjaGi4g1v0217700.1.nasc003	-3.2655	-3.30626	-3.99571	-5.60717	-7.27961	-5.00328	-2.17287	-4.92054	-4.69053	-4.39546	-4.25974	-4.90724	-6.14639	-3.73307	-5.7019	-5.50011	-4.28587	-7.85987	-2.57047	-6.6645	-2.2622	-4.1351	-2.5963	-4.20734	-2.30833	-5.06239	-4.26358	-2.84465	-3.26503	-1.60878	-6.6228	-4.15342
MSTRG.19649.45	-0.0745404	1.11524	-1.29464	-2.08491	-1.64739	-1.71494	-6.68095	-2.44063	-0.920453	-2.66872	-3.22024	-6.66552	-3.13678	-6.85598	-1.1158	-1.84798	-3.05287	0.604353	-0.89267	-3.51586	0.471903	-2.43075	-1.76371	-6.24621	-6.30346	-6.25854	-1.89065	-6.45999	-1.43457	-3.35945	-6.6228	-6.8232
MSTRG.19649.46	2.60384	0.638903	2.55786	-2.12099	-7.27961	-0.221339	2.12827	2.50893	1.93641	2.55043	2.05274	2.25602	1.8981	2.00709	2.62907	2.24844	1.97852	1.54547	-7.16793	1.57225	-0.420741	1.80942	1.25383	1.90733	-1.3451	1.62839	2.91175	2.33059	1.61219	1.99884	2.13218	2.46002
LotjaGi4g1v0217800_LC.1.nasc001	-2.15313	-2.67218	-3.97362	-3.07763	-2.17516	-3.8386	-4.38684	-3.99972	-2.65887	-2.86991	-3.73302	-4.31968	-2.16225	-1.56851	-3.89543	-3.64391	-2.75818	-3.51706	-0.799178	-3.92412	-2.46837	-2.84295	-3.53533	-5.46621	-4.20002	-5.66071	-3.17299	-4.00558	-1.95588	-3.24685	-2.42757	-6.8232
MSTRG.19651.1	2.90214	3.62104	2.38198	3.02239	3.03461	2.09132	0.678927	1.34869	2.32874	-7.58325	1.08543	-0.0413832	0.457118	2.16294	2.97455	2.13098	1.16886	3.30008	2.95891	2.45142	2.90214	1.58725	1.73611	-1.98438	0.0807661	-1.57826	0.497481	0.459343	1.82178	1.77958	1.67696	0.556564
MSTRG.19651.2	-7.50819	-7.70989	-7.29877	-7.48855	-7.27961	-7.00838	-6.68095	-6.93821	0.613664	-7.58325	-6.70647	-6.66552	-1.16265	1.14221	-7.50282	-7.09677	-6.82814	0.684102	-7.16793	-6.6645	-7.08769	-6.6921	-3.95015	-6.24621	-6.30346	-6.2415	-0.159229	-6.45999	-0.1964	-2.47975	-6.6228	-6.8232
MSTRG.19652.1	-0.650982	1.50572	-0.0882534	0.998923	-0.109218	0.915631	0.409075	1.74063	-0.400346	0.587102	0.179754	-0.476883	-0.607444	1.18971	-1.23365	0.901597	1.16379	-0.408262	1.60789	0.41423	-1.28626	0.771875	0.8677	1.48983	3.06193	1.2779	0.231651	-0.258355	0.46833	2.32776	1.61732	1.22575
LotjaGi4g1v0217900_LC.1	-7.50819	-7.70989	-7.29877	-7.48855	0.413811	-7.00838	0.264018	-2.45274	0.699333	1.31295	-0.332346	1.53117	-6.14639	-6.85598	-7.50282	-0.995664	-6.82814	-7.85987	0.739668	-6.6645	0.697809	2.04674	2.34549	-0.674762	-1.55581	1.94335	-1.23552	1.72675	-2.28456	1.05126	-1.52276	-6.8232
MSTRG.19649.57	-1.29466	-1.20717	-1.02921	-1.30893	-1.80231	-1.30211	-1.69767	-1.58118	-2.81929	-2.17819	-1.75781	-2.22779	-2.2013	-1.77479	-1.22783	-1.75038	-2.07025	-0.858593	-1.1012	-1.29913	-1.12573	-1.91962	-2.11205	-2.61562	-1.93887	-1.90062	-1.75011	-3.24016	-2.05882	-1.93506	-0.936748	-2.27104
MSTRG.19652.2	-1.95167	-7.70989	-7.29877	-7.48855	-7.27961	-7.00838	-6.68095	-6.93821	-7.10803	-7.58325	-6.70647	-6.66552	-6.14639	-6.85598	-7.50282	-7.09677	-6.82814	-7.85987	-7.16793	-0.868243	-7.08769	-6.6921	-6.66255	0.541503	-6.30346	-3.13267	-7.06454	0.0661317	-3.65771	-6.66317	-6.6228	-6.8232
MSTRG.19652.3	-1.17971	-0.424029	-1.07253	-1.53405	-0.484816	0.070227	1.48645	-3.7017	-1.20331	0.270307	-0.619938	1.11892	0.518566	0.12897	-1.80708	-1.51325	0.585573	-0.891479	-2.92514	-0.67273	-1.33623	-2.05352	0.648548	-1.01911	-0.449763	0.734672	0.558753	-1.48712	0.385282	-0.771948	-0.761775	-0.0867652
MSTRG.19652.4	-0.321597	0.0163194	-0.141877	0.320393	1.65764	1.31025	1.91217	0.980684	0.302699	1.57483	1.51889	0.7858	0.420594	-0.290443	0.92476	1.02599	1.11126	0.167393	1.05018	0.81015	0.680617	-0.179214	0.628017	1.79833	1.31957	1.66418	0.711315	1.09098	2.01926	0.798779	1.92373	0.84024
MSTRG.19652.5	0.486459	0.931829	0.966855	1.46536	1.92642	2.51562	3.46503	2.18193	1.55231	2.34907	1.97828	2.40733	2.45937	1.11122	0.65204	1.735	2.3535	0.509603	2.29289	1.56699	1.69476	2.56365	2.79406	3.91521	4.41685	3.4281	2.79889	3.36531	3.04616	3.06379	2.39275	2.60956
MSTRG.19652.6	-0.469577	1.0376	0.162013	1.08904	0.232747	1.72869	1.51873	1.24062	1.10926	0.757758	0.387888	2.09219	0.220469	-0.385112	-0.79011	1.02465	0.863458	1.16006	0.227189	0.37154	1.62811	1.68098	1.83105	1.72894	2.20148	1.2873	1.05463	1.5838	0.915734	1.22968	0.811093	0.852548
MSTRG.19652.7	0.104349	-1.7318	0.332484	-0.046115	0.289731	0.77502	2.90678	1.00847	1.31982	1.37773	1.46683	2.06155	2.40666	-1.43119	-0.0301305	0.477534	1.41833	0.573423	1.56952	-1.66091	0.213971	1.85521	2.02827	0.215121	3.24914	3.50262	2.82479	2.91732	2.71441	0.403972	0.32141	1.00459
MSTRG.19652.8	-7.50819	-7.70989	-7.29877	-7.48855	-7.27961	-7.00838	-6.68095	-6.93821	-7.10803	-7.58325	-6.70647	-6.66552	-6.14639	-6.85598	-7.50282	-7.09677	-6.82814	-7.85987	-7.16793	-0.0836906	-7.08769	-6.6921	-6.66255	0.360701	-6.30346	-6.25854	-7.06454	0.665864	-6.71585	-6.66317	-6.6228	-6.8232
LotjaGi4g1v0217900_LC.1.nasc001	2.17604	2.35506	1.47319	3.09443	3.21395	0.536475	3.32322	1.46424	2.71652	-4.19064	3.09364	-2.51381	3.41972	-1.01159	2.24816	1.96644	1.23953	2.59429	2.76897	0.911693	3.44718	2.75316	2.78759	2.68759	3.53925	2.32179	-1.27849	1.49555	2.40661	2.28613	-3.76336	1.80555
LotjaGi4g1v0218000_LC.1	0.0816866	0.303101	0.722609	0.856549	0.800329	0.626295	1.42929	-0.675009	0.950447	0.00649289	-0.278759	0.196055	0.608953	0.937874	1.6618	0.806124	0.741363	1.06313	1.51684	0.466343	0.305905	-1.08584	-0.156396	0.322174	0.617144	-0.600976	0.56367	-0.219626	0.576959	0.566528	-0.86963	0.162283
LotjaGi4g1v0218100.1.nasc001	0.317376	0.09621	0.0198693	-2.38382	0.105945	0.666872	1.16386	-1.78341	0.418102	0.121289	1.01847	1.00123	-0.931548	0.0194258	-0.24351	-1.36953	0.844221	-0.0124163	0.688959	-0.184429	0.40774	0.218389	-1.45026	1.43016	1.47837	-2.1473	0.73899	1.29439	0.880582	0.958838	-1.20072	0.693436
LotjaGi4g1v0218100.1	7.29515	7.23182	7.97335	7.66348	7.78842	8.07061	8.30029	7.7926	7.9738	8.25446	8.15322	8.40277	8.47363	7.48368	7.92795	8.23391	8.82121	7.42509	7.55739	7.58932	7.4447	7.90093	8.11616	8.96851	8.38903	8.03374	8.03036	8.56192	8.16162	8.18437	8.10565	8.64258
LotjaGi4g1v0218100.2.nasc001	3.62045	3.6804	3.42821	3.54794	4.05363	4.5334	4.60492	4.83987	4.70339	5.12413	4.61053	5.02188	4.93681	4.53979	3.87502	4.74204	4.83709	4.22814	4.37335	3.60347	4.33974	5.02038	5.01981	5.35943	5.03572	5.14209	5.02192	4.58399	5.22826	5.32082	4.99739	5.51696
MSTRG.19655.1	2.8604	3.08092	2.44895	2.818	2.64937	2.20798	1.79894	1.94497	2.47609	1.92805	1.83895	1.81133	1.69708	2.56786	2.92957	2.37078	1.69048	2.99118	2.58086	2.32493	2.4179	1.68794	1.61204	0.565718	0.840346	-0.0713428	1.82915	1.39153	1.72323	1.40391	2.01269	1.13906
MSTRG.19656.1	3.43276	3.60585	2.96896	3.46205	3.31824	2.92512	0.920671	1.87191	2.57056	1.94878	1.79309	1.41867	1.30167	2.58884	3.52849	2.73962	2.18262	3.62989	3.3608	2.9361	2.40579	1.57807	1.31299	-0.825913	-0.146177	-1.85141	1.53452	0.895056	1.24779	1.21937	1.99351	1.50728
MSTRG.19657.1	2.27276	2.38122	1.6801	2.2731	2.00273	1.4656	1.04271	1.79234	1.92455	1.73948	1.40398	1.27468	1.37276	2.10698	2.15402	1.7203	1.03002	2.33573	2.03147	1.65281	1.82872	1.52846	1.3018	-1.18223	0.436874	-0.945241	1.53085	0.921203	1.69084	1.54004	1.3131	0.616172
LotjaGi4g1v0218200_LC.1	-0.675891	-0.372034	-2.63676	-0.93289	-0.290902	-2.53826	-1.11865	-1.44892	-3.22368	-1.94214	-2.67626	-3.00793	-1.68266	-1.37164	-0.249665	-1.69122	-1.17734	-2.87155	-2.41555	-0.0981216	-2.78548	-1.35398	-0.839909	-5.22283	-3.55748	-3.32973	-2.37808	-1.41325	-2.76156	-2.70376	-2.92342	-0.419312
MSTRG.19658.1	2.29927	2.79856	2.0993	2.03621	1.92947	1.01087	1.3128	1.64437	0.863184	1.05976	1.2821	1.92682	1.52434	1.34903	3.01616	1.06238	2.15175	2.72269	2.36306	1.51544	1.71892	1.64086	1.28637	1.36514	0.95196	1.5463	1.2974	1.33602	0.490437	1.9228	0.376182	1.27644
MSTRG.19658.3	0.230753	1.09953	0.733361	2.06962	1.23756	1.30604	1.55201	0.2901	1.22292	2.60977	1.70806	1.23576	1.09234	1.9061	-4.38328	1.51324	1.47846	-2.66417	1.73293	-6.6645	0.094368	1.00239	2.11852	1.87541	1.5738	0.467946	1.07811	1.48422	1.4027	0.144641	0.448226	0.980751
MSTRG.19658.4	2.16047	0.487021	2.07589	1.03496	1.89034	2.66501	2.08188	2.42808	2.7414	0.766939	2.23958	1.96366	1.77473	1.33418	0.615906	2.44491	1.68922	1.78915	0.00402706	2.53662	2.39778	2.14927	1.58565	1.56883	1.67481	0.941652	2.05551	1.45225	2.38967	1.82181	2.75158	2.54937
LotjaGi4g1v0218300.1	-3.22611	-4.38899	-3.18534	-2.24507	-3.23176	-3.13591	4.03343	-0.0308872	0.950878	1.76474	0.985894	3.78291	2.71969	-1.27799	-3.27418	0.65929	0.556392	-4.14897	-3.50332	-2.44618	-4.14184	2.42891	2.1793	5.45169	3.99745	4.33452	0.479366	3.89717	1.88654	-0.656614	1.54083	1.33734
LotjaGi4g1v0218400.1	-2.12938	-3.13081	-3.2182	-2.81714	-2.52802	-3.69849	-4.54705	-4.98158	-4.86745	-3.13244	-3.26305	-2.74585	-3.1413	-4.41416	-7.50282	-3.69032	-4.05824	-7.85987	-3.04559	-6.6645	-4.91388	-2.60777	-3.30223	-1.68639	-4.7327	-2.31247	-5.42978	-2.12757	-3.56269	-1.40756	-3.0156	-6.065
MSTRG.19658.6	-1.77015	-1.76777	-1.88946	-0.951466	-2.01351	-1.6454	-0.682398	-2.18773	-1.71711	-1.35898	-1.56526	-1.42673	-1.28832	-2.1453	-1.65105	-1.70133	-1.27806	-2.18722	-1.99538	-2.75153	-1.9707	-0.826116	-0.874347	0.591683	-0.985535	-0.0461742	-1.60291	-0.557375	-1.57594	-1.11896	-1.19493	-1.41328
LotjaGi4g1v0218400.1.nasc001	-3.24988	-1.37456	-2.81281	-2.76234	-2.50885	-3.4531	-2.83011	-4.1791	-3.50611	-4.4951	-3.55392	-3.73569	-1.67213	-2.7438	-5.01196	-3.07994	-3.65249	-1.31794	-2.12447	-2.42574	-3.24162	-2.19794	-3.14161	-1.45155	-3.5974	-1.802	-4.32157	-1.90013	-2.69836	-2.75581	-1.78461	-4.33809
LotjaGi4g1v0218400.3.nasc002	-1.65345	-1.96694	-1.08462	-1.93061	-1.68805	-3.05251	-1.69024	-1.92354	-1.55063	0.525498	-1.41401	-1.30724	-2.14949	-1.97696	-1.54008	-1.84515	-2.00191	0.0207213	-2.27661	-1.24041	-3.68435	-0.148402	-1.80577	-0.483453	-1.00577	-1.40665	-2.45427	-1.73309	-2.32132	-2.74033	-1.04817	-0.509128
LotjaGi4g1v0218400.2	0.84465	-1.12755	0.623249	0.0397177	-1.24063	0.82058	1.50728	0.649946	-0.201531	1.69711	0.611209	0.54481	1.32078	0.141947	1.26294	-0.706321	1.14714	0.109884	1.26668	0.835409	-0.0664514	1.14093	0.767195	-0.408186	0.872666	-1.21594	0.0655326	1.66901	0.0728273	-0.210868	0.294364	0.634394
LotjaGi4g1v0218500.1	0.698408	0.316079	1.6428	0.945704	0.435008	0.0471989	1.92142	0.762029	0.901024	1.70964	-0.775411	1.72006	1.15875	0.119744	1.42885	-2.18214	2.64294	0.867526	0.562026	1.18627	-0.956318	2.06209	1.20884	0.846968	0.767721	0.987019	0.685279	2.44498	0.0699689	0.149174	-0.102464	1.21204
LotjaGi4g1v0218500.1.nasc010	-4.50721	-4.34046	-6.32446	-3.37679	-3.84331	-6.28267	-3.67934	-4.47309	-3.6289	-3.26502	-4.34915	-3.79317	-2.11234	-2.69119	-2.06754	-5.41611	-3.63923	-1.07614	-4.36041	-2.93443	-6.75119	-1.58168	-2.68305	-1.74672	-2.76982	-3.17941	-3.11482	-3.24311	-2.34142	-4.24938	-5.28624	-1.47005
LotjaGi4g1v0218500.1.nasc009	-2.03042	-1.51556	-1.56467	-1.48051	-2.50225	-1.1949	-1.65745	-1.10873	-1.88311	-1.98111	-1.75862	-1.84371	-2.00071	-1.7498	-1.83703	-1.4616	-0.73173	-1.44031	-1.49907	-2.19234	-1.28	-1.06665	-1.13954	-0.751538	-0.62602	-1.09229	-1.91758	-1.2872	-1.10283	-0.744287	-2.23555	-1.06188
LotjaGi4g1v0218500.1.nasc008	-3.76684	-3.44039	-2.32945	-2.50577	-4.0074	-2.22446	-3.63406	-2.91292	-2.97805	-2.16348	-3.78754	-3.29685	-3.12585	-2.82698	-2.68977	-2.69042	-2.51638	-3.42337	-2.77914	-2.99617	-2.23615	-3.03719	-2.66393	-1.67299	-2.41089	-2.23273	-4.37682	-2.58886	-2.84627	-2.21945	-2.86932	-1.89445
LotjaGi4g1v0218500.1.nasc007	-2.10184	-1.52068	-1.56861	-2.23206	-1.93127	-1.57645	-2.26092	-1.58159	-1.80265	-1.95873	-1.81192	-1.5056	-1.52495	-2.19771	-1.59197	-2.05899	-1.72702	-1.81365	-1.5637	-1.80299	-2.14463	-1.26637	-1.38632	-0.887	-1.25519	-1.18606	-1.80721	-1.87777	-2.46477	-1.44131	-1.35529	-1.69746
LotjaGi4g1v0218500.1.nasc006	-3.7074	-3.53601	-3.34852	-3.03288	-3.47111	-3.27278	-3.80586	-3.60687	-3.30465	-3.17913	-4.65392	-3.18351	-4.09412	-3.40089	-3.26285	-3.14725	-3.29937	-3.33659	-3.71332	-5.0797	-3.91512	-3.22232	-3.54511	-2.69391	-2.96048	-2.72544	-3.87821	-4.00282	-2.83393	-3.3245	-4.19871	-3.59575
LotjaGi4g1v0218500.1.nasc005	-0.0655444	-0.838891	-0.873962	-0.72076	-1.14719	-0.850437	-0.0760902	-0.570445	-0.357297	-0.0282242	-0.992745	-0.425683	-0.127885	-1.04891	0.132257	-0.448738	-0.302055	-0.396701	-0.456344	-0.834741	-0.750321	-0.427545	-0.496672	0.21762	-0.136425	-0.646868	-0.251964	-0.45436	-0.234648	-0.427889	-0.373171	-0.00465446
LotjaGi4g1v0218500.1.nasc003	-0.980406	-1.52365	-0.823831	-0.764436	-1.34517	-0.0566225	-0.132422	-0.542927	-1.03546	-0.0530961	-0.241821	-0.479798	-0.145057	-0.85572	-0.934482	-0.572931	-0.365903	-0.16235	-0.783401	-1.44714	-0.938079	-0.310592	-0.143678	0.315599	-0.320414	0.201631	-0.615507	-0.425767	0.00851038	-0.774903	-0.5732	-0.538031
LotjaGi4g1v0218500.1.nasc002	2.5748	2.61283	2.69735	2.6638	2.59495	2.93505	3.32538	3.33691	2.99473	3.4621	3.38902	3.4502	3.45422	3.01981	2.87592	3.01973	3.21266	2.3383	2.48334	2.64271	2.87696	3.21008	3.49153	3.64842	3.56361	3.62811	3.20641	3.26152	3.50985	3.42478	3.23173	3.40702
LotjaGi4g1v0218500.1.nasc001	-1.67951	-1.45849	-2.00423	-1.17251	-1.39412	-2.0255	-2.22328	-1.90184	-2.02761	-2.32726	-1.83738	-1.7924	-1.73646	-2.02838	-0.848778	-2.68263	-1.49032	-2.44216	-1.86375	-2.01585	-1.75028	-2.34632	-1.80228	-2.41565	-1.78861	-1.42829	-2.24111	-2.91908	-1.8616	-2.12268	-1.7074	-2.20562
LotjaGi4g1v0218600.1	-1.88302	-1.55258	-7.1768	-3.13719	-3.48149	-4.52582	-5.17338	-3.70346	-5.05863	-5.54746	-3.78439	-6.65849	-6.1412	-2.78113	-1.51353	-5.20552	-5.01262	-1.00725	-2.66247	-2.86335	-3.06068	-6.59815	-3.99589	-6.1421	-5.7026	-5.81972	-4.16262	-6.45527	-4.41026	-4.82535	-4.64559	-4.14697
MSTRG.19659.1	-7.50819	1.87458	-7.29877	-7.48855	-7.27961	-7.00838	-6.68095	-6.93821	-7.10803	-7.58325	-6.70647	-6.66552	-6.14639	-6.85598	-7.50282	-7.09677	-6.82814	-7.69648	-7.16793	-6.65009	-7.08769	-6.48795	-6.66255	-4.36276	-6.30346	-6.25854	-7.06454	-6.23215	-6.71585	-6.66317	0.822454	1.24516
MSTRG.19659.2	1.26296	2.65276	2.68089	3.21608	3.00525	2.53807	0.934274	1.83642	2.51439	0.216046	0.797791	0.919703	1.47478	2.63131	2.95282	2.49034	1.39039	3.26297	2.94045	2.70047	1.85287	1.54039	1.44698	-1.44131	-1.2883	-1.07754	1.39438	-1.90105	1.30879	1.53123	-0.188369	-1.20738
MSTRG.19659.3	2.47202	-7.70989	-7.29877	-7.48855	-0.589117	-7.00838	-6.68095	-6.93821	-7.10803	1.26076	0.8191	-0.305223	-6.14639	-6.85598	-1.63209	-7.09677	-0.0214826	-7.85987	-7.16793	-6.6645	-1.76381	-1.10603	-6.66255	-6.24621	-0.654258	-6.25854	-7.06454	0.247653	-6.71585	-6.66317	-0.19267	-6.8232
LotjaGi4g1v0218700.1	-0.484008	-1.6371	-2.24619	-0.20147	-1.81255	-3.13105	0.759266	-1.67216	-3.41186	-1.76783	-1.51191	-2.08821	-2.87203	-2.81464	0.717001	-1.61951	-1.75849	-1.90016	-1.46582	-2.48407	-1.81855	-2.35228	-2.38618	-2.22462	-2.37307	-4.15771	-2.33528	-0.438056	-2.25425	-4.01231	-1.53642	-1.96818
MSTRG.19660.1	3.27027	2.86296	2.06813	1.77315	0.813472	0.96773	0.645457	1.71007	1.52664	1.86934	1.45767	1.10086	0.668343	1.9066	3.14326	1.39984	1.27125	3.02605	1.60996	1.42464	2.89545	1.05454	1.46061	-1.01401	-0.31085	-2.24666	1.72227	0.807887	1.76206	0.673327	1.45467	0.533483
LotjaGi4g1v0218800.1.nasc001	0.535767	0.621912	-2.18996	-2.57182	-7.27961	-6.51924	-2.46104	-1.69816	-1.50256	-1.12264	-6.70647	-3.57747	-2.91749	-1.30185	0.244848	-0.589744	-6.82814	0.408334	-1.11894	-1.32004	0.0624701	-6.6921	-0.824371	-3.97322	-6.30346	-5.13725	-0.557878	-5.86359	-4.87695	-3.68999	-6.6228	-3.48496
MSTRG.19661.1	2.11786	1.04901	0.248542	0.191742	0.964226	-0.163465	-1.14069	-0.952628	-0.476002	-0.410608	-0.274993	-0.0803854	-0.844306	-1.02715	1.71785	-0.651598	0.209298	1.14056	0.238156	0.0112008	0.516712	-1.14464	-0.521514	-1.58937	-1.65117	-3.21241	-0.0841541	-0.0799284	-0.522077	-1.84205	-0.635381	-1.653
MSTRG.19662.1	2.99123	3.23103	2.62133	3.19488	2.90479	2.45596	1.30139	2.17331	2.61291	2.05075	1.70122	1.57497	0.947224	2.62169	3.0667	2.6911	1.67374	3.22803	2.84789	2.73724	2.40103	1.61718	1.50977	-1.52459	-0.0505451	-0.849654	1.59332	0.833648	1.69659	1.52908	1.72891	1.27423
MSTRG.19663.1	3.07792	3.2924	2.35232	3.00133	2.82272	2.15832	0.998274	2.12555	2.73655	1.60482	1.34625	1.19519	1.20639	2.8541	2.8388	2.40195	1.73794	3.18802	2.23316	2.45031	2.78926	1.61989	1.61246	-0.842818	-0.160212	-0.940936	1.67548	0.932093	1.56719	1.72996	1.92915	1.29146
MSTRG.19664.1	0.947799	1.16281	0.814757	0.975271	0.307531	-0.215769	-2.54903	-0.227336	0.641278	0.207991	-0.363465	-0.693561	-0.532369	-0.140602	1.1136	0.204313	-0.758342	1.34252	0.611679	0.476748	0.54226	-0.675034	-0.627975	-2.23318	-1.72656	-3.34957	-0.708926	-0.603553	0.118403	-0.466284	-0.302553	-0.933595
MSTRG.19664.2	-3.57183	-1.57222	-5.1662	-0.992587	-3.28555	-5.28249	-1.6194	-3.81316	-1.6402	-4.30559	-6.70647	-1.42363	-0.481518	1.28002	-2.72052	-1.14268	-5.90932	-0.548834	-4.45397	-3.26547	-4.38872	-4.77777	-3.93882	-5.25099	-5.58024	-5.51238	-1.49775	-5.11234	-3.9283	-4.53323	-1.49617	-5.28352
MSTRG.19664.3	1.96718	2.25347	1.41957	1.89423	2.10737	1.07945	0.25224	0.995896	1.26286	1.31377	0.691798	0.505772	0.451601	1.40906	2.00919	1.38547	0.090228	2.3449	1.35177	1.48111	1.48214	1.43735	0.0598451	-1.66959	-0.557805	-1.95366	1.05211	-0.768125	1.07423	0.631228	0.737357	-0.0567706
MSTRG.19664.4	3.41596	3.71542	3.13425	3.30616	3.16253	2.87846	1.43613	2.42048	2.64598	2.24372	2.3014	1.89609	1.77215	2.89624	3.60431	2.79545	2.28599	3.55185	3.21971	2.86157	2.77936	1.80469	2.02302	-0.538111	0.415561	-0.710223	2.00072	1.24117	2.05455	2.01208	2.19365	1.78359
MSTRG.19663.2	0.374419	0.179228	0.881241	0.106991	-7.27961	-7.00838	-6.68095	-4.43992	-0.992545	-1.62096	-6.70647	-6.66552	-6.14639	1.09353	1.70886	-2.45839	-6.82814	1.62541	1.38918	-1.12753	-2.3632	-0.853398	-2.21121	-6.24621	-5.42351	-6.25854	-7.06454	-6.45999	-1.52669	-6.66317	-1.96808	-1.29471
MSTRG.19664.5	-7.50819	-3.15533	-7.29877	-1.02033	-4.13355	-0.69998	-6.68095	-6.93821	-7.10803	-7.58325	-6.70647	-4.37785	-1.51182	-2.41942	-2.91508	-6.85077	-6.82814	-3.21568	-7.16793	-3.95376	-7.08769	-3.67234	-1.80008	-6.24621	-6.30346	-6.25854	-4.02483	-2.1687	-2.41031	-3.13724	-6.0458	-6.8232
MSTRG.19663.3	-0.583125	-1.38945	-1.52163	-0.2391	-1.51405	-1.3664	-6.68095	-1.86059	-0.923724	-1.90436	-6.70647	-1.95363	-4.3226	1.42007	-0.988335	-1.59651	-4.04109	0.26589	-1.22881	-0.967426	0.0496103	-1.48938	-2.49436	-5.28017	-4.39683	-5.64289	-2.70355	-6.45999	-1.08224	-2.39663	-3.63618	-3.06763
MSTRG.19664.8	-0.152213	0.231654	-0.294688	-0.335671	-0.853967	-1.24779	-1.92243	-1.06946	0.138806	-1.30497	-1.43589	-1.60129	-1.53112	0.127581	-0.234209	-1.10345	-2.08194	0.359616	-0.480084	-0.924653	0.0199438	-6.6921	-0.778068	-4.62372	-3.74742	-4.81754	-1.43045	-3.05513	-1.1309	-0.694332	-1.14787	-1.387
tRNA-Pseudo620_gene	-2.13727	-3.67647	-3.99259	-3.10526	-4.5273	-4.75281	-1.23418	-2.95043	-2.59817	-2.82978	-0.818998	-2.67778	-1.58377	0.561529	-3.03399	-3.72845	-5.02265	-3.41806	-3.62404	-3.6299	-2.55028	-3.70583	-3.61181	-5.42336	-4.7853	-5.80974	-3.26729	-2.51075	-3.57098	-2.72986	0.178017	-3.49338
LotjaGi4g1v0219100_LC.1	-1.28067	-2.8754	-2.11773	-2.05031	-1.90415	-2.06875	-2.69021	-1.7008	-0.499179	-3.813	-3.42019	-3.91481	-3.3237	-2.1807	-2.12546	-2.79962	-3.47604	-2.36371	-1.62014	-1.20411	-2.32463	-1.70328	-2.73153	-3.85738	-4.18083	-4.45984	-3.33268	-2.066	-4.13291	-5.08289	-2.40654	-3.25761
MSTRG.19665.1	-1.08945	-1.43477	-1.89507	-0.665081	-1.18913	-2.04423	-2.3397	-1.74828	-1.19469	-1.77109	-2.17535	-2.48693	-1.94099	-0.771326	-1.32749	-1.51032	-2.96326	-0.875666	-1.86693	-1.47853	-1.90987	-1.6074	-2.30927	-4.50945	-3.52389	-3.64185	-1.81694	-2.58267	-2.19597	-2.7161	-2.28754	-2.84266
MSTRG.19667.1	-0.287047	-0.161956	-0.705303	-0.10561	-0.217064	-1.11927	-1.26056	-0.92871	-0.406143	-1.43673	-1.57092	-2.19466	-1.74448	-1.26261	-0.578253	-0.682558	-1.75547	-0.297644	-0.784377	-0.881695	-1.34953	-0.754018	-1.34281	-4.75741	-3.52084	-4.36144	-2.13837	-2.12499	-3.15921	-2.87635	-1.81301	-2.15018
MSTRG.19664.13	0.600318	1.68909	0.173076	2.28833	1.26083	-0.841594	-6.68095	-1.46838	1.69714	0.34003	-6.70647	-3.58814	-2.41109	-1.11679	-3.17158	-0.17089	-1.92559	0.96457	0.192067	0.171949	-0.00723612	-0.304522	-2.33143	-4.71166	-4.41234	-4.71278	-2.58972	-5.00738	-2.50209	-2.54143	-3.8976	-6.8232
MSTRG.19668.1	-7.50819	-1.04161	-1.6504	-0.786806	-1.27351	-4.65048	-1.29965	-4.09421	-2.38285	-7.58325	-1.13891	-1.57044	-1.48922	-6.85598	-7.50282	-1.43418	-2.8267	-1.17541	-7.16793	-1.46107	-7.08769	-0.743549	-1.25414	-4.10549	-2.74094	-4.11812	-7.06454	-2.05453	-4.55458	-1.73829	-1.31914	-3.82814
MSTRG.19668.2	-7.50819	-7.70989	0.01687	-7.48855	0.497677	-2.09005	-0.607622	-0.276223	-7.10803	-7.58325	-0.719086	-2.81477	-2.83176	0.673373	0.853226	-7.09677	-0.732798	-7.85987	0.129027	-1.84423	-0.696607	-2.47576	-1.49627	-3.69585	-3.48998	-2.73958	-0.72109	-1.28811	-1.47347	-3.32156	-1.46453	-0.972184
MSTRG.19669.1	2.13966	1.27912	0.584241	1.22297	1.15705	0.329461	0.0680094	0.416246	0.122328	0.90719	0.783023	-0.282565	0.903382	1.91254	2.21905	1.49126	-0.293758	2.56105	1.59362	1.57561	1.31618	1.30443	-0.0668599	-1.93035	-0.556462	-2.54136	1.02119	-0.0801782	1.47349	0.279297	0.749627	0.89217
MSTRG.19669.2	-7.50819	-7.70989	-7.29877	-7.48855	-0.211699	-7.00838	-6.68095	-6.93821	-7.10803	-7.58325	-2.65502	-6.66552	-2.5288	-6.85598	-1.81412	-2.1492	-3.39455	-0.778238	-7.16793	-3.39624	-1.89047	-1.98532	-6.66255	-3.75415	-6.30346	-6.25854	-2.0819	-2.83965	-6.71585	-6.66317	-6.6228	-6.8232
MSTRG.19669.3	-1.20002	0.145672	-7.29877	-7.48855	-7.27961	-1.37305	-1.76365	-0.696358	0.59472	-7.58325	-1.29291	-1.10274	-6.14639	-0.216049	-0.980085	-2.7888	-1.90315	-0.312509	-7.16793	-1.51215	-0.653727	-1.44584	-1.88944	-6.24621	-6.30346	-6.25854	-7.06454	-6.45999	-6.71585	-1.7691	-2.3596	-6.8232
MSTRG.19664.16	-2.83311	-2.89312	-2.87515	-3.27044	-2.70311	-2.43767	-6.68095	-3.64051	-0.810907	-3.32451	-2.94792	-6.66552	-3.77953	-2.20746	-2.1038	-3.27093	-6.82814	-2.22598	-7.16793	-6.6645	-2.41583	-3.5824	-3.72211	-6.24621	-4.22839	-6.25854	-7.06454	-4.37881	-3.8214	-5.26268	-2.12443	-5.0371
MSTRG.19669.5	0.445964	0.559661	0.133072	0.565935	-0.163664	-0.988673	-1.6646	-1.26881	0.478652	-0.0173492	-0.998377	-0.66361	-2.18385	0.0601758	0.176396	-1.03542	-0.522319	0.425614	-0.148744	-1.05057	0.989253	-0.396984	-0.411156	-3.88181	-2.98809	-3.73667	-0.86303	-2.08935	-2.21709	-1.67978	-0.269869	-1.62721
LotjaGi4g1v0219400.1	3.13148	3.44242	2.77219	3.1185	2.88835	2.56567	1.40353	1.83487	2.02953	1.30911	1.72992	1.15341	1.10052	2.15681	3.11181	2.54075	1.68957	3.11037	3.0932	2.56007	1.79634	1.5021	1.29144	-0.387342	0.524413	0.319466	1.04665	0.946099	1.23705	1.03878	1.32834	0.35167
MSTRG.19670.1	2.84053	2.93215	2.63025	2.85545	2.57747	2.37256	1.11596	1.73654	2.19022	1.91294	1.50648	1.3843	1.03905	2.09294	2.70066	2.23025	1.7252	2.89719	2.43912	2.24362	1.78622	1.70317	1.65987	-1.21116	-0.082008	-0.871542	1.549	0.671095	1.1397	1.4621	1.12316	1.07663
MSTRG.19671.1	0.229927	0.349543	-0.619598	0.473988	0.885766	-0.854455	-1.95823	-2.23176	0.252913	-0.298145	-0.551975	-1.24234	-6.14639	-0.37148	1.32954	0.46624	-0.897306	0.451536	-0.0398008	0.0328718	-0.074491	-0.335632	-2.06491	-3.12424	-3.46023	-4.7006	-0.224667	-0.507549	-2.05631	-1.84954	0.313826	-1.21224
MSTRG.19671.2	1.15067	-0.653508	0.400505	0.232278	0.382131	-1.87921	-1.99417	-1.40708	-7.10803	0.217054	-4.3295	-1.57092	-6.14639	-1.55047	0.891891	-0.404118	-3.12809	-0.0450821	0.600486	-0.711672	0.309329	-0.400348	-2.27106	-4.86762	-4.12958	-3.47737	-0.651776	-4.77375	-0.747552	-2.54895	-0.50104	-2.05298
MSTRG.19672.1	-7.50819	-7.70989	-7.29877	0.100546	-7.27961	-7.00838	-6.68095	-0.415207	-0.697731	-0.16927	-1.46977	-6.66552	-1.76237	0.062342	-7.50282	-7.09677	-6.69024	0.0108858	-0.884278	-6.6645	-7.08769	-1.32206	-6.66255	-4.42454	-3.11101	-6.12297	-1.03212	-2.0826	-0.671084	-2.35075	-6.6228	0.413112
MSTRG.19672.2	3.51945	3.70515	3.2507	3.49707	3.25128	3.00705	2.04694	2.64092	3.13578	2.39958	2.35717	2.26995	2.25668	3.09887	3.42676	2.9028	2.33066	3.6308	3.21494	3.04996	2.94256	2.33844	2.27636	0.31677	0.932827	-0.253047	2.1748	1.73645	2.08617	2.28872	2.17682	1.87785
MSTRG.19671.3	-0.534289	1.08807	0.379973	-0.289105	0.531404	-0.089687	-3.85266	-1.0371	-1.36303	-0.123859	0.691035	-3.26217	0.607151	0.238839	0.868636	0.706693	0.388406	0.390444	-0.679243	-1.79729	0.0603385	-0.568337	-0.736741	-6.24621	-4.3709	-5.44621	-0.79538	-6.2574	0.35842	-0.865006	-0.801486	-1.06475
MSTRG.19672.3	-0.900599	-7.70989	-1.86062	-1.94028	-7.27961	-7.00838	-2.7504	-6.93821	-7.10803	-7.58325	-3.70316	-6.66552	-4.142	-0.5769	-1.50748	-7.09677	-6.82814	-1.33401	-1.27964	-0.432238	-7.08769	-2.64439	-6.66255	-6.24621	-6.30346	-4.6197	-7.06454	-6.45999	-6.71585	-2.36828	-6.6228	-6.8232
MSTRG.19673.1	0.714519	0.655277	0.238499	0.382652	0.615047	-0.608726	-0.859713	-1.46449	-0.664796	-1.36843	-1.11471	-0.251136	-2.65705	-1.18919	0.259935	-0.521238	-1.53753	0.655038	-0.436253	-1.0434	-0.583471	-1.90755	-1.61861	-4.99486	-3.28488	-4.42395	-0.980851	-2.68071	-2.39533	-2.29822	-2.21192	-0.727765
MSTRG.19673.2	2.77217	2.60466	2.14876	2.92385	2.40818	2.18258	0.478096	1.7028	1.94216	1.60616	1.71533	0.624426	0.968417	2.06183	2.52403	2.35873	1.76839	2.57765	2.51363	2.5493	1.74954	1.42688	1.1969	-1.31936	-0.231028	-1.5352	0.876236	0.151703	0.722389	0.60875	1.29514	1.18947
LotjaGi4g1v0219600.1	-5.26215	-5.68248	-3.58806	-3.64197	-3.93509	-4.33483	-2.54149	-2.75713	-2.76641	-2.71635	-4.14435	-2.23861	-3.84477	-4.9602	-4.31181	-3.04119	-4.55292	-6.9175	-4.4771	-2.61161	-4.84766	-3.49126	-3.1718	-0.530336	-1.50868	-1.96	-2.05992	-1.58743	-3.70677	-3.20297	-4.68814	-2.73598
MSTRG.19674.1	-2.1476	-2.69775	-1.31662	-2.27891	-1.50282	-1.91786	0.921987	-0.104427	-1.55251	0.387222	0.117724	-0.47706	-2.78404	-2.58821	-1.76542	-1.38423	-0.835998	-4.57186	-2.84029	-1.52094	-0.274406	-0.827684	-0.698781	-1.12833	0.522655	1.64316	-1.77222	-0.923526	-1.72922	-0.761697	-1.71887	-0.655483
MSTRG.19674.3	-4.3297	-5.30437	-1.99365	-2.30097	-3.44667	-3.58935	-1.60371	-2.165	-3.30919	-0.761176	-2.45341	-1.80871	-1.34539	-3.84084	-3.80773	-2.5696	-1.99886	-3.90941	-3.92979	-2.77539	-3.01085	-1.35599	-2.68568	1.853	-0.139708	0.543089	-0.67985	0.490437	-3.35601	-2.52698	-3.86755	-0.246374
MSTRG.19674.4	-7.50819	-7.70989	-5.32175	-7.48855	-3.79534	-3.40835	-0.932778	-1.93195	-7.10803	-6.39951	-6.70647	-6.002	0.0552781	-4.04283	-7.50282	-5.76299	-1.19043	-7.85987	-4.44589	-4.05142	-7.08769	-3.85448	-1.81148	-1.32078	-2.03682	0.84066	-5.0948	-6.45999	-2.26881	-5.01322	-6.6228	-6.8232
MSTRG.19674.2	1.82773	1.72597	0.473137	1.44242	1.2095	1.2152	1.78896	0.48451	1.56043	0.803965	1.0674	1.82615	1.30054	1.43251	-0.592876	0.996106	0.643441	1.39821	1.89495	0.52359	0.400166	0.918304	1.01927	0.332705	0.109692	0.664265	1.28302	0.455055	-0.218337	0.482369	-0.6933	-0.163307
LotjaGi4g1v0219600.2	-5.69511	-5.04165	-3.72083	-4.21429	-4.57552	-4.47974	-2.50865	-3.17871	-3.06349	-3.28059	-4.34982	-2.22083	-3.00813	-2.90258	-4.19881	-3.51042	-4.58142	-6.95687	-4.83104	-3.69753	-4.93378	-3.71929	-3.39443	-4.40006	-2.02675	-1.4689	-2.41947	-2.20643	-3.89029	-3.33208	-4.79155	-3.02538
LotjaGi4g1v0219600.4	-4.83289	-1.2405	-3.3209	-4.74878	-4.82529	-0.185962	0.735539	-2.21973	-4.5521	-2.41185	-3.51039	-1.2065	-3.11681	-4.92345	-4.05634	-3.28902	-1.33662	-7.85987	-1.09861	-1.57596	-0.154516	-1.31169	1.22556	1.40416	1.86672	2.48941	-3.79666	-1.5299	-1.28997	-2.72134	-1.94123	-3.3581
LotjaGi4g1v0219600.5	-3.50791	-7.23731	-3.0535	-2.69643	-4.57005	-1.62437	-4.75668	-5.1269	-5.39064	-5.86838	-1.89848	-4.67426	-0.968023	-5.44341	-7.48988	-5.48974	-1.4012	-7.85987	-6.46639	-4.31562	-3.15617	-1.7595	-1.40327	0.433284	0.952317	-1.00391	-1.98482	-4.0118	-5.21151	-1.28247	-5.03551	-5.00062
MSTRG.19674.15	-0.333375	-1.64862	-1.48486	-0.912774	-1.88053	0.231097	1.57712	0.585528	0.638605	0.843134	0.872019	0.642198	0.962978	-1.19521	-0.974809	-0.0137617	0.728562	-0.853202	-0.422236	-1.03426	-2.38193	0.559096	0.627363	1.7915	1.47808	1.83872	0.152425	1.47555	0.198937	0.39992	-0.184634	0.710526
LotjaGi4g1v0219600.4.nasc007	-3.55481	-4.11314	-5.30568	-3.75774	-3.44988	-5.33784	-1.85396	-3.37942	-4.50117	0.0937837	-4.55524	-4.34953	-4.5691	-5.95521	-5.6709	-5.86505	-2.41895	-7.85987	-3.60698	-5.5771	-3.95741	-4.75403	-3.45472	-3.31334	-2.61451	-3.87575	-1.58402	-4.5007	-5.28432	-2.62544	-3.53143	-4.17811
LotjaGi4g1v0219600.5.nasc004	-2.67887	-2.78049	-5.04246	-4.01458	-1.8705	-2.85648	-0.980368	-2.61335	-3.23172	-0.794404	-2.67153	-2.4335	-1.43112	-0.677031	-3.10867	-4.93339	-2.60043	-7.85987	-2.93594	-4.58188	-1.88186	-3.1429	-0.9	-0.0774516	-0.711668	-1.60552	-1.57105	-1.41067	-4.92258	-5.76524	-3.7938	-1.83647
LotjaGi4g1v0219600.4.nasc006	-2.60164	-3.47351	-1.34247	-2.30789	-3.46433	-2.00774	-0.250705	-0.164029	-2.12601	0.264794	-1.98524	-0.699312	-1.245	-4.93219	-5.03479	-3.90165	-1.04178	-7.85987	-2.01367	-3.88726	-1.67086	-1.93745	-0.263841	0.665698	-0.212743	-1.4222	0.00212837	-0.903715	0.698515	-5.42785	-3.25242	-1.55794
LotjaGi4g1v0219600.5.nasc002	-2.61973	-6.76635	-4.55554	-6.52298	-0.233685	-0.939353	3.53855	-4.73913	-4.96892	-0.0529559	-4.8935	-5.40268	-4.08093	-1.43561	-5.22321	-0.527414	-5.0308	-3.30291	-2.75682	-5.02719	-1.50217	-5.02399	-2.42405	-2.321	-4.99135	-2.64102	0.20841	-3.55959	-5.75423	-4.49256	-4.68697	-4.93657
LotjaGi4g1v0219600.4.nasc004	-0.923288	-7.04078	0.520631	-6.13396	-3.41553	-0.317623	-2.57536	-3.40883	-4.37054	0.511615	-4.34272	-3.33029	-3.70476	-4.31991	-5.56875	1.59792	-2.05305	-6.9317	-2.05838	-4.13616	-0.593611	-4.58623	-1.89941	-2.02799	-4.62742	-2.192	1.25379	-3.09083	-5.34078	-3.1901	-4.08812	-4.49224
LotjaGi4g1v0219600.1.nasc004	-4.6525	-5.87686	-4.04113	-5.64669	-5.0732	-4.57515	-3.05887	-4.68185	-5.00957	-4.12823	-4.57071	-5.1685	-5.28892	-4.15638	-5.3989	-4.89834	-4.53487	-4.04287	-4.87628	-3.08041	-3.86445	-0.322367	-4.58502	-2.33074	-0.596348	-3.1901	-5.68655	-3.72118	-3.66098	-5.88583	-5.61799	-4.68957
LotjaGi4g1v0219600.2.nasc005	-4.64002	-5.87862	-3.85512	-5.72308	-3.61644	-4.49648	-2.60149	-4.51399	-4.80975	-4.00208	-4.29613	-4.7077	-4.4288	-2.18358	-5.24207	-4.80815	-4.0774	-4.05909	-4.75656	-2.07481	-3.80156	-4.78933	-4.40538	-2.06843	-0.828863	-2.56502	-5.61635	-3.33605	-3.54323	-5.69517	-5.45919	-4.67469
LotjaGi4g1v0219600.3.nasc003	-1.82183	-5.64445	-3.78282	-4.52845	-2.35501	0.266257	-3.06623	1.74584	-0.694835	-0.115924	2.21384	2.4679	1.9403	-3.97187	-5.05704	-2.47437	1.66681	-2.64989	-2.32246	-4.65773	0.271073	-3.50888	1.16983	-2.80564	-5.05874	-2.525	-5.85172	-2.34108	-5.25196	1.40806	-4.17889	-3.25414
MSTRG.19674.46	0.184722	-3.0136	-0.875683	-0.658664	-0.732648	-1.30338	-0.288271	-0.899259	-0.799871	0.987344	-1.74668	0.733446	1.24888	0.230149	-1.92137	-1.1498	0.809755	-2.43417	0.197223	-0.0409728	0.100616	1.32385	-0.215753	1.73264	1.12299	1.70642	0.709506	2.14984	0.781081	0.441235	0.757067	2.05838
MSTRG.19674.47	0.533923	1.55509	0.815498	1.62923	1.92202	1.21661	-6.68095	1.09953	-7.10803	1.42038	0.963424	-6.66552	-6.14639	-0.291555	2.51547	1.08853	1.22289	1.66577	0.763536	1.33416	1.02663	0.939217	1.05995	0.430191	-0.0608275	-6.0439	0.321386	0.0349954	1.57764	0.0366155	1.9481	1.1204
LotjaGi4g1v0219600.4.nasc003	-5.18962	-2.68024	-5.37486	-5.67413	-6.28151	-4.30885	-1.72538	-2.34574	-1.32769	-3.69828	-2.95306	-1.17811	-2.46044	-1.94268	-4.32095	-3.26859	-2.66155	-7.33648	-4.09343	-3.59035	-3.30824	-1.12388	-3.59075	-0.791166	-0.442763	-0.998527	-2.28896	-1.99213	-3.07951	-1.26042	-0.956314	-1.4882
LotjaGi4g1v0219600.3.nasc002	-2.43201	-5.54023	-3.25893	-2.06991	-3.42278	-4.68194	-5.54282	-5.08764	-4.1856	-1.06113	-5.95689	-5.9575	-5.77517	-0.505965	-5.89305	-5.52942	-4.12126	-1.87354	-3.1122	-0.918933	-4.12602	-3.93566	-2.63072	-3.11734	-3.68097	-5.87669	-6.4641	-3.77193	-5.39547	-3.90294	-4.07204	-2.77442
LotjaGi4g1v0219600.2.nasc002	-4.34847	-6.04499	-2.45007	-4.15203	-1.8327	-3.79587	-3.79741	-3.67063	-5.10359	-4.42808	-3.64949	-3.59972	-3.4848	-1.79527	-3.0944	-4.35849	-4.77444	-4.4951	-5.17111	-2.33436	-1.7308	-4.02995	-4.43647	-3.78649	-2.85719	-3.7296	-5.75458	-3.82636	-4.73804	-3.58971	-5.5715	-5.11177
MSTRG.19672.6	-2.24485	-2.24482	-1.19556	-1.68874	-1.63996	-2.00696	-4.54198	-1.56161	-1.45995	-4.99405	-1.93554	-2.45248	-4.54711	-2.55143	-1.69598	-1.7743	-1.84056	-1.87317	-0.980389	-0.840549	-1.87811	-2.98283	-2.32953	-5.3284	-5.59094	-6.22048	-3.76381	-2.79111	-3.99213	-3.03657	-3.11713	-2.1627
MSTRG.19672.7	-1.72863	-0.936336	-2.71626	-2.26298	-1.53926	-2.84988	-5.41391	-2.03943	-0.867589	-1.71968	-3.99082	-3.62445	-4.20133	-3.26409	-2.88545	-3.44744	-4.1768	-2.08791	-0.91854	-2.38141	-0.79866	-4.6461	-3.79731	-5.82212	-4.57663	-6.14525	-4.65834	-4.21504	-4.73173	-2.03042	-4.70901	-3.0587
LotjaGi4g1v0219700.1	-2.50158	-2.43675	-1.56514	-1.66713	-2.08536	-1.65772	-0.464547	-1.58507	-0.965768	-1.02725	-2.21111	-1.15339	-0.935393	-1.01002	-2.46679	-3.03225	-0.0682376	-3.89261	-3.41053	-1.12355	-1.08831	-1.02492	-0.667847	1.55666	-2.28223	-3.22274	-3.59311	-3.25045	-2.72117	-0.928201	-2.47707	-0.401097
MSTRG.19674.60	1.70254	2.09597	0.85747	1.79077	1.00212	-0.314463	0.346691	0.0421769	0.811688	0.132917	0.164169	-1.46371	-2.00075	1.28827	1.32555	0.930602	-0.820381	1.84372	1.07639	1.21843	1.26111	-2.33351	-0.0902556	-3.93429	-1.71132	-1.86419	-1.40462	-2.72059	-1.60446	-1.85325	-0.305907	-0.581147
MSTRG.19674.61	-0.0342307	0.302529	0.622156	-1.7433	-0.18014	-0.175315	-1.12015	-1.21774	-0.279319	-0.934788	-1.01463	-1.05113	-0.902975	-1.15242	-0.74659	-0.204769	-0.668709	-0.671264	-0.122731	0.462626	0.246939	-0.134464	0.178249	-0.953862	-0.696433	-1.03045	-0.0538206	-1.06453	0.389783	-0.326683	-0.691452	-0.631109
LotjaGi4g1v0219800.1	0.965142	0.221729	1.16853	0.811709	-1.52842	-0.00431482	-1.60573	-0.0217911	0.519877	-0.128865	0.0256954	-2.06205	-0.386226	0.53613	0.162149	-0.599259	0.693001	-1.14232	-0.815259	-0.780375	-0.317026	-2.36128	-0.657559	-0.696531	-0.243151	-2.72138	-1.05515	-0.515221	-3.11032	-0.629972	-4.26767	0.586937
MSTRG.19674.63	-0.416727	-1.1594	-0.712656	-7.48855	0.438094	0.727858	-2.99004	-1.06471	0.891585	-1.66477	-1.27224	0.202317	-0.187317	-6.85598	-0.197791	-0.275597	-0.166635	-0.30158	0.199467	-0.0914612	-0.833117	0.501483	-6.66255	-0.7893	-3.7606	-2.1563	0.116485	-0.371131	0.187393	0.347249	-0.938048	-2.0916
MSTRG.19674.66	-2.48342	-1.62733	-3.78947	-0.609205	-2.12488	-1.87735	-1.08659	-0.987487	-0.178091	-0.551203	-1.41832	-0.481298	-0.410256	-0.821947	-0.617135	-2.5068	-2.43728	-4.19503	-2.29705	-1.996	-4.08729	-1.88526	-2.77499	-0.759621	-1.80606	-0.48359	-2.76772	-1.85645	-3.64204	-1.29401	-3.58028	-1.07916
LotjaGi4g1v0219800.1.nasc003	-1.93469	-4.47614	-3.79362	-2.93866	-1.54108	-4.13944	-5.46451	-4.06051	-3.59816	-5.74904	-4.32054	-4.86418	-4.79263	-2.72558	-4.76053	-5.30674	-5.76188	-1.8442	-3.45916	-3.48025	-3.04533	-4.7666	-5.95912	-5.93795	-5.91546	-5.0206	-6.22664	-5.83511	-5.26598	-4.7319	-5.49907	-4.9446
LotjaGi4g1v0219900.1	-0.565152	-0.731255	-0.689658	-0.397211	-1.10867	-1.14785	-0.883413	-1.14706	-0.985882	-1.43274	-1.60164	-1.82865	-1.6747	-0.571149	-0.680423	-1.47163	-1.49588	-0.113983	-0.540528	-1.09065	-1.28538	-1.85142	-2.25561	-4.39556	-4.31913	-4.06391	-1.54969	-2.34735	-2.71961	-2.34605	-2.76616	-2.50656
MSTRG.19674.78	0.166964	-0.141554	-1.70686	0.0918489	-1.34708	-1.65287	-0.875442	-2.72285	-2.49893	-0.115814	-1.40836	-1.53461	0.224244	-0.708773	-1.56543	-1.167	-0.37546	-2.34156	1.04082	-0.490084	-3.27489	-3.19819	-1.05455	-4.70114	-2.61803	-2.83315	-1.02317	-3.93143	-2.87551	-4.21746	-0.89519	-1.07427
MSTRG.19674.79	0.407987	-0.327598	0.375237	-7.48855	0.469882	-0.835378	-6.68095	-1.04015	-3.69554	-1.84831	-0.84327	-1.11481	-1.93564	-6.85598	1.65549	-2.20806	-0.8322	0.880972	0.222361	-0.435546	-0.605443	-2.07771	-6.66255	-2.32283	-6.30346	-2.92299	-1.37893	-2.35866	-2.69327	-1.61769	-1.66831	-1.0724
MSTRG.19676.1	-7.50819	-1.92572	-7.29877	-7.48855	-2.08639	-7.00838	-2.24512	-3.4446	0.358661	-5.03927	-0.54784	-6.66552	-6.14639	-6.85598	-7.50282	-7.09677	-6.82814	-7.85987	-2.4257	-6.6645	-3.82012	-6.6921	-6.66255	-4.31693	-5.10951	-6.25854	-7.06454	-6.45999	-6.71585	-4.92241	-6.6228	-0.830272
MSTRG.19674.82	2.96696	2.88549	3.727	3.61141	3.18624	3.75317	3.81696	3.77025	2.1501	3.7895	3.81497	4.12611	2.99037	3.2636	2.91152	3.68653	3.72576	3.34327	2.214	2.09082	3.38478	3.37399	3.5076	2.67105	3.7469	3.39898	2.93416	3.87767	3.17946	2.73136	3.04619	3.97216
MSTRG.19677.1	1.80913	1.30168	1.12647	1.43227	1.22384	1.27599	1.93959	1.23221	2.39558	1.65418	1.53276	1.71039	2.23264	2.34002	0.469081	-0.382386	-1.38578	0.524582	0.72029	-0.102866	-1.34676	-1.86279	-1.88376	-3.26389	-3.8729	-3.00682	-1.36832	-2.36224	-1.76042	-2.27177	-0.618392	-2.23272
LotjaGi4g1v0220000.1	-7.50819	-3.80983	-3.52397	-4.69785	-5.0775	-4.04389	-3.95391	-2.9064	-4.10693	-2.24318	-6.70647	-4.46247	-6.14639	-6.85598	-4.1975	-3.73133	-0.542929	-3.76723	-1.94381	-6.6645	-3.99574	-2.59744	-3.86173	-0.936089	-0.783337	-1.65649	-0.318897	-3.49712	-2.09972	-3.22975	-2.33272	-1.64345
LotjaGi4g1v0220000.1.nasc002	-3.0848	-2.91797	-3.76038	-3.96178	-4.0661	-2.40973	-5.04366	-2.02996	-7.10803	-4.35362	-1.84727	-3.61267	-2.27176	0.141644	-3.50264	-3.83713	-3.54341	-3.26227	-2.93415	-2.77848	-2.39056	-3.10886	-2.50322	-6.24621	-2.32579	-4.0341	-2.79022	-4.26953	-1.03053	-1.14104	-2.62046	-2.8537
LotjaGi4g1v0220100.1	2.93449	1.51425	4.43896	2.66526	2.83698	4.25278	5.29417	4.34059	4.40174	2.66567	4.4887	4.93538	5.32106	2.74305	3.66715	4.6401	1.28083	1.7781	3.06148	4.35872	4.34124	4.94541	3.83584	6.55133	4.65975	4.73676	5.30443	4.55388	3.763	4.0313	5.29465	4.59004
LotjaGi4g1v0220100.1.nasc007	1.00873	-0.319786	0.845497	1.70685	0.891747	1.1218	1.69534	1.49825	0.643429	2.5527	1.50289	1.47365	0.752027	0.402273	1.2309	1.39883	2.32785	1.12761	0.942435	0.780694	1.55069	1.16116	1.9966	0.457359	1.1436	1.33095	0.914518	2.13444	1.2125	1.24575	1.48402	2.15129
MSTRG.19674.89	1.81644	1.30811	3.71564	1.73993	2.20164	2.29589	3.71042	2.6851	3.16763	4.47901	3.41572	3.74349	1.87492	2.52168	0.78547	2.19537	2.10934	0.91532	1.25953	1.56156	2.71235	3.21736	3.11108	1.53934	3.33145	2.79973	4.62748	2.95545	2.25927	2.57099	1.3304	3.21392
LotjaGi4g1v0220100.1.nasc006	-3.46768	-4.70588	-3.81182	-2.98348	-3.19258	-3.37739	-3.4403	-3.41447	-3.39334	-2.79934	-2.63978	-3.12931	-1.46464	-2.48472	-3.0966	-3.63502	1.81041	-3.32952	-1.89621	-0.403603	-3.26102	-3.62224	-3.44988	-3.41776	-3.42241	-3.80037	-3.79831	-2.17572	-4.29928	-4.43296	-2.00023	-3.2051
LotjaGi4g1v0220100.1.nasc005	0.112542	-0.0850282	0.965494	1.33528	0.88504	0.78052	1.44564	1.40866	0.991168	2.37615	2.09664	1.08709	1.80099	1.29088	1.20067	1.03603	3.41487	1.2373	0.676626	1.60419	1.13276	1.5892	2.14426	1.77193	1.77257	1.31073	1.05069	2.3969	1.32147	1.43047	1.5542	2.00354
LotjaGi4g1v0220100.1.nasc004	1.71825	1.83348	2.12563	2.674	2.74335	1.66196	2.59164	2.83705	2.42702	3.32413	3.50712	2.16827	2.97934	2.04129	2.47609	2.31083	4.40988	2.49154	1.14682	1.32452	2.44779	3.17543	2.85826	2.72791	2.64954	2.68423	2.77963	3.61524	2.42294	2.43205	3.343	3.35525
LotjaGi4g1v0220100.1.nasc003	-2.94455	-4.86205	-2.16519	-3.43074	-3.14175	-3.31059	-2.37318	-3.59674	-2.01335	-1.30324	-3.51937	-3.43266	-3.30627	-1.65897	-1.89437	-2.38466	-3.19933	-3.1089	2.32964	2.95871	-1.97433	-3.04164	-3.78435	-5.0705	-3.32112	-3.94117	-2.35604	-3.00511	-4.56066	-4.07786	-3.60445	-2.97921
LotjaGi4g1v0220100.1.nasc002	0.706728	0.217554	-0.0295353	0.940014	1.04011	-0.126492	0.280857	-0.050082	0.16517	0.238722	0.311136	-0.28957	-0.299909	0.609377	0.445271	-0.468536	0.708679	0.420288	0.871271	0.475216	0.0589906	-0.101688	-0.896648	-1.18764	-0.24393	-0.745921	0.478381	-0.188959	-0.805788	-1.67315	0.0782712	-1.22943
LotjaGi4g1v0220100.1.nasc001	-3.64666	-5.572	-3.11882	-4.43035	-4.44209	-4.19807	-2.88496	-4.54209	-3.37443	-2.08661	-4.35271	-4.1942	-2.47949	-1.74843	-2.91163	-2.90485	-5.02691	-3.40795	-5.26084	-3.21341	-2.48407	-3.90059	-4.4615	-5.72426	-4.201	-3.90648	-2.83961	-4.15947	-4.26534	-4.21492	-4.54414	-3.8841
MSTRG.19678.1	3.35942	3.5666	3.02092	3.38494	3.24973	2.88938	2.0179	2.36303	2.67736	2.27873	2.31908	1.99466	1.91314	2.67182	3.45929	2.82798	2.48705	3.5168	3.19018	2.92966	2.5868	2.26227	2.11671	1.19429	1.51887	0.685682	2.14349	1.88037	1.85534	1.70454	2.1412	1.91106
MSTRG.19681.1	0.0326951	0.136242	-0.461326	0.121123	0.0515695	-0.567785	-2.64267	-1.00741	-0.118663	-1.20391	-1.82864	-1.56544	-1.73018	-0.572358	0.139027	-0.56645	-1.61523	0.0517208	0.0765574	-0.561242	-0.869571	-1.49444	-1.13148	-4.43399	-3.47055	-5.32532	-1.91187	-2.15448	-2.01827	-1.85731	-1.08426	-1.88091
LotjaGi4g1v0220400.1	-3.06439	-3.07221	-0.624614	-0.720054	-1.13791	-0.387622	0.548982	-0.67764	-1.19011	-3.14654	-2.64067	-2.82325	-1.71947	-2.1124	-0.819449	-1.71548	-2.51781	-2.29052	-0.926385	-2.13026	-2.39161	-0.584247	-0.341363	-0.054648	-0.152476	-0.387888	-2.39785	-1.26707	-1.21129	-2.88237	-2.06015	-0.594695
LotjaGi4g1v0220500.1	-2.10815	-1.94465	-1.465	-1.68663	-1.73316	-1.02019	1.55348	-0.378915	-1.4558	-1.1182	0.136091	-0.269744	0.0470912	-2.13696	-2.18814	-0.785692	0.583596	-3.28358	-0.749765	-2.61161	0.255594	0.839314	0.527572	3.08106	2.82504	2.92968	-0.604288	1.24654	1.30601	-0.380771	-2.86692	-0.388321
LotjaGi4g1v0220500.1.nasc002	2.33695	2.45174	2.67427	2.18738	1.75037	2.63339	3.25124	2.92051	2.5311	2.88142	2.97331	2.92338	2.41183	2.21417	2.23215	2.76695	2.54621	2.22837	2.77786	2.6694	2.98782	3.09702	3.4246	3.2115	3.42532	3.77751	2.95301	3.20193	3.11227	2.77763	2.43273	2.33994
LotjaGi4g1v0220600_LC.1	2.9936	3.0826	2.54172	2.96509	2.65323	2.35484	1.27941	-6.93821	-7.10803	2.24894	1.88805	1.72518	1.46841	2.56284	2.96572	-7.09677	-6.82814	3.19182	2.61355	2.19402	2.42546	2.21886	1.75662	0.37785	-6.30346	1.16192	2.06277	0.37228	1.2623	1.07607	1.63047	1.31129
LotjaGi4g1v0220600_LC.1.nasc001	3.18784	3.6711	2.33144	3.53012	3.16822	2.51265	1.38518	1.06353	1.55677	0.363385	1.54224	0.739129	0.936214	2.52864	3.43375	2.07384	2.05705	3.57872	3.18685	2.82145	1.16156	1.01853	0.30477	-1.18686	0.231442	-0.020765	1.55077	-0.0128006	0.883251	0.738701	1.69676	1.02138
MSTRG.19683.1	-0.0293903	-0.104593	-0.932974	0.540073	-1.17631	-1.49662	0.333541	-0.30942	-0.101059	-0.0939063	0.802307	-1.21249	-0.33174	0.0433895	0.0544096	-0.386223	-0.631115	-0.376638	1.04	1.22349	-0.208318	-0.522204	-1.41868	-1.22486	-1.40708	-2.82745	-1.28649	-0.250206	-0.775878	-0.361959	-0.144633	-0.498813
MSTRG.19683.2	-0.433662	-0.437682	0.251217	2.2139	-1.37749	0.878217	-1.13267	-0.575276	1.94329	1.14848	-1.41146	0.297752	-0.0270704	1.6758	0.545829	-0.765194	0.973387	2.40661	-0.176348	-0.683606	-1.52052	1.37772	0.869272	-4.5003	-0.707432	-2.71487	-1.42685	-3.27654	-0.624004	-0.672842	1.93167	-2.34713
MSTRG.19683.5	-2.21048	-7.70989	-2.344	-6.41668	-1.72237	-1.57566	-1.90614	-3.98679	-5.67654	-6.51328	-4.18484	-4.8428	-3.78892	-6.85598	-5.53846	-2.25337	-2.06267	-5.46084	-3.22126	-1.05599	-3.38395	-2.80803	-3.16547	-2.19523	-3.02944	-1.75892	-1.58366	-4.04033	-3.55812	-3.98451	-5.39539	-2.21145
MSTRG.19683.6	2.7889	2.89328	1.99754	1.8319	2.57925	1.62157	0.647699	1.76845	1.91689	0.213084	1.9061	1.29117	1.32248	2.53288	3.05476	2.46487	0.929597	2.17857	0.881966	1.36734	2.05809	-0.26617	0.875201	-0.0473058	0.306473	-0.168681	1.49028	1.10405	1.81293	1.81073	0.285309	1.53564
MSTRG.19683.7	-0.271155	0.292984	0.473231	-0.165789	-0.0877199	0.447418	-0.166405	-0.431708	-1.04002	-0.117158	-0.729771	-0.421451	-0.425342	-0.8053	0.165308	-0.12296	-0.160861	-0.201642	0.738761	0.236861	-0.466513	-0.728188	0.0823867	0.00990046	0.531208	0.0193716	0.0650122	-0.458915	-0.767333	0.124531	-0.351001	0.945232
MSTRG.19683.8	-3.58025	-2.88313	-1.39376	-6.48795	-2.83681	-3.15421	-1.74517	-3.5206	-5.13931	-4.46369	-2.10305	-1.41636	-4.14943	-6.85598	-6.52648	-4.45573	-1.21326	-5.03703	-3.13952	-1.47755	-4.68857	-4.23661	-2.64151	0.10197	-0.919035	0.524776	-1.16025	-0.0529442	-2.31514	-3.72213	-3.94789	-1.45367
MSTRG.19683.9	-7.50819	-5.25942	-1.84209	-6.1501	-5.58196	-3.46567	-4.38087	-4.39604	-7.10803	-5.38045	-3.42592	-4.05706	-6.14639	-6.85598	-6.06275	-3.03632	-3.54758	-7.85987	-3.26725	-6.6645	-3.73146	-6.6921	-3.70528	-1.99157	-2.98582	-0.390111	-2.2134	-2.33472	-2.60935	-4.14931	-3.66331	-6.8232
MSTRG.19683.10	-1.428	-7.70989	-2.03062	-5.2436	-2.04569	-3.91619	-6.68095	-3.03914	-7.10803	-3.44254	-6.70647	-2.9009	-3.10062	-6.85598	-2.45849	-1.72649	-1.64246	-5.20838	-2.0789	-1.25159	-4.91883	-2.60112	-4.87875	-2.96521	-3.39591	-3.22553	-2.5159	-4.36945	-2.84395	-2.86348	-5.4742	-2.3542
MSTRG.19683.11	-7.50819	-2.19987	-2.87898	-4.00699	-4.98076	-1.28032	-4.15043	-0.934992	-7.10803	-5.23671	-3.4578	-3.87001	-6.14639	-6.85598	-3.43707	-2.18615	-2.67085	-7.85987	-0.696348	-6.6645	-2.07176	-6.6921	0.157469	-2.79384	-3.05313	-0.999645	-3.78063	-1.2598	-1.61603	-4.71254	-5.27305	-6.8232
MSTRG.19683.14	-1.32827	-1.56319	-2.69677	-4.81115	-1.7729	-1.84398	-2.06756	-1.55411	-5.44588	-1.17582	-2.13752	-2.36242	-4.01791	-4.49761	-3.05742	-2.31613	-1.98066	-2.89547	-1.53328	-1.7231	-3.4304	-3.57448	-0.499107	-1.40019	-1.34041	-0.4479	-1.52182	-2.31449	-0.723054	-1.88882	-2.78483	-2.00361
LotjaGi4g1v0220700.1	-1.09276	-1.67814	-2.03596	-2.17497	-1.44103	-0.255235	0.041516	-1.38948	-2.1132	0.00418026	-1.26591	-0.401893	0.527156	-4.03008	-2.05665	-0.190495	0.0890088	-0.890748	0.194125	0.660216	-1.98657	-2.20924	-1.42378	1.08455	1.49825	1.03195	0.666258	2.33686	-0.87567	0.131779	-1.41133	0.107285
LotjaGi4g1v0220700.2	-0.969792	-1.92743	-0.977358	-2.07664	-1.17242	-0.0354491	0.860367	-0.678145	-3.19299	-0.383073	-0.535	-3.40815	0.165633	-3.47781	-0.722129	0.827697	0.697228	-2.02339	0.489674	0.6625	-1.66766	-1.81323	-1.18719	0.037773	1.73028	2.51722	1.77463	-0.340817	0.327501	1.22141	-1.62357	-0.508627
MSTRG.19684.1	3.43094	3.66718	3.01217	3.32003	3.07066	2.76097	1.17686	2.27224	2.6668	2.39307	1.34273	1.2763	0.897016	2.92999	3.64334	2.1708	2.02223	3.83307	3.67934	3.16364	3.10573	2.16147	1.31904	-1.08173	-0.0723328	-1.80278	2.03633	0.655023	2.20379	1.44972	1.68557	1.32483
LotjaGi4g1v0220800_LC.1	-3.76477	-5.51669	-3.61145	-3.81146	-3.58238	-3.40516	-4.35842	-2.64552	-3.25331	-1.72291	-2.27233	-2.83121	-2.06511	-2.57134	-6.40857	-3.27058	-3.87646	-6.45102	-4.82929	-2.45037	-3.18879	-3.52367	-1.6178	-5.82346	-4.71058	-6.08511	-3.91238	-3.12388	-3.38226	-2.74411	-2.88487	-3.47659
MSTRG.19684.3	3.15123	3.62119	2.92458	3.10049	2.96922	-7.00838	0.654658	1.2819	-7.10803	2.18042	-6.70647	1.26952	1.67104	1.67797	-7.50282	2.71588	1.1287	3.35275	-7.16793	-6.6645	2.66433	1.44535	1.77732	-1.49419	-0.671231	-1.68216	1.76748	0.64586	1.81733	1.64926	1.94586	1.42717
MSTRG.19685.1	0.892776	2.28494	0.165145	0.453402	0.206231	-0.581021	-0.818079	-0.363207	1.12369	-1.11869	-0.99533	-0.370907	0.0986862	-0.271655	-0.462578	-2.01638	-0.613653	0.865748	0.782667	-0.277707	-0.809124	-0.827154	-0.70753	-2.0752	-2.10542	-0.883438	-0.525639	-1.18182	-0.761664	-0.665627	0.748462	0.123996
LotjaGi4g1v0220900.2.nasc001	-1.11907	0.54025	-3.29802	-4.7873	-4.9157	-6.01428	-5.25267	-5.83752	1.16095	-4.9267	-1.28229	-3.39679	-4.46308	-4.95649	-5.27	-4.30276	-3.13101	-5.25111	-4.32566	-3.73798	-3.68239	-1.3198	-2.71314	-1.68312	-3.07577	-3.44592	-3.68985	-3.67737	-3.69822	-1.64834	-4.47706	-0.28146
LotjaGi4g1v0220900.1.nasc001	0.27953	0.119531	1.9533	0.83855	0.61758	1.93691	1.99242	1.87218	-0.0670278	2.07997	1.92065	2.22345	1.8594	0.483353	0.159315	0.699434	1.97524	1.60494	1.32126	2.08264	1.72903	1.12552	2.251	2.16123	1.92974	1.2287	1.39077	1.02306	1.84764	1.40774	2.00717	1.83769
LotjaGi4g1v0220900.1.nasc002	0.401252	0.483302	0.948901	-0.490633	0.674102	1.29538	1.63304	1.64072	0.517736	-0.310403	1.69597	1.72609	-0.701041	0.768187	0.742861	0.125174	1.51917	0.443205	0.69493	-0.668605	-1.2817	-2.52526	1.16054	1.17679	1.07818	0.681424	1.22277	2.4063	-0.13172	0.425726	-0.00893208	0.086027
LotjaGi4g1v0220900.2.nasc002	-1.68235	-2.03357	-3.29367	0.935593	-1.76897	-3.11867	0.793388	-1.49824	-1.78894	-2.86694	-1.94219	-1.80903	1.03319	-0.988959	-1.45441	-1.88271	-0.68718	-2.00915	-1.27698	0.506038	1.02121	1.35357	-0.0796266	0.689439	-0.109286	-1.9516	-2.19648	-0.71931	0.517062	1.13581	-2.22461	0.743099
LotjaGi4g1v0220900.1.nasc003	-0.0423912	-1.57159	-0.569422	0.56847	-0.7198	-0.35789	0.327368	0.737585	-0.548975	-1.27783	0.944837	0.499417	-0.281185	-0.0608757	0.338582	-0.457166	0.187671	0.314771	-0.0229304	-0.78847	-0.162041	1.05169	0.179346	0.179502	-0.166965	-1.37004	0.559942	0.597545	-0.706131	-0.606841	-0.488837	0.163897
LotjaGi4g1v0220900.2.nasc003	-1.09403	-1.43214	-1.37325	-2.55855	-1.05314	-0.646525	-0.450965	-0.408725	-0.930912	-1.66545	-1.98037	-0.326545	-0.586636	-0.209134	-0.182927	-0.905467	-1.00687	-0.733414	-0.221252	-1.03985	-0.850321	-2.22526	-0.416732	-0.956068	-0.66388	-1.47428	-1.40192	-0.634536	-0.94587	-1.16026	-0.937398	-0.233983
LotjaGi4g1v0220900.1.nasc004	-0.969954	-1.6514	-1.95528	-0.825002	-1.51617	-0.71471	-1.67304	-0.323209	-1.90158	-2.2987	-0.447747	-1.13955	-0.489018	-1.10182	-1.3882	-3.88565	-3.16915	-1.29343	-1.55538	-1.28678	-2.19923	-1.50735	-1.89992	-0.592633	-2.03538	-2.37566	-0.89281	-1.28269	-3.186	-2.67597	-0.830559	-1.12349
LotjaGi4g1v0220900.2.nasc004	-0.702342	-0.64863	-7.29877	-1.25031	-7.27961	-1.41433	-0.337911	-0.846537	-7.10803	-3.32236	-2.98569	-1.40147	-0.467286	-0.570954	-0.943604	-3.10043	0.0218832	-1.02064	-1.39287	-0.517706	-2.94699	-1.56626	-2.49353	0.668549	-0.236258	-1.28201	-0.719471	0.505671	-1.25865	-0.710992	-0.44328	-1.91432
MSTRG.19685.4	2.98201	2.97991	3.51368	1.17402	2.22261	1.17385	4.06466	4.02507	2.98153	2.75421	3.22222	3.76579	3.83386	2.30255	1.81001	-7.09677	-6.82814	1.56477	2.47623	2.48112	-7.08769	3.72688	3.0065	-6.24621	-6.30346	-6.25854	2.46487	-6.45999	-6.71585	-6.66317	3.59309	3.14357
LotjaGi4g1v0220900.1.nasc006	-0.0990942	-0.579176	-0.516076	-0.370085	-0.0105734	-1.41004	-1.49222	-1.01904	-0.343121	0.104566	-0.0249576	-2.0679	-0.0478281	-0.119988	-0.121602	-1.76161	-1.48841	-0.0513932	0.0882623	-0.699923	-0.453983	-2.29321	-1.01838	-1.42926	-2.88978	-0.451506	-0.400229	-0.339729	-1.81639	-0.199322	-0.372556	-0.624558
LotjaGi4g1v0220900.2.nasc006	-0.00966001	-0.27798	-0.294864	-0.655152	0.0665525	1.70862	-1.5065	-1.30708	-0.240272	-0.148351	-0.188301	0.849742	-0.858742	-0.268555	-0.793783	1.00873	1.70015	-0.119366	0.156565	-0.781318	-0.87184	1.21373	-0.895865	-1.91722	0.243068	-0.5789	-0.503487	-0.494082	0.477189	-0.505699	-0.532111	-0.864546
LotjaGi4g1v0220900.1.nasc007	1.42435	0.202259	1.24844	1.43393	0.631532	0.862769	1.72075	0.851821	1.36793	1.65345	1.12977	1.51305	0.934443	0.809781	1.02672	-0.205536	0.986837	1.02342	0.999706	1.02121	0.316397	1.0243	0.917875	1.87356	1.06145	-0.204248	1.50835	-0.0491937	1.00635	1.26668	1.15308	1.1845
LotjaGi4g1v0220900.2.nasc007	1.34102	0.165046	1.5789	0.55578	0.296829	0.691689	1.32654	0.857546	1.28813	1.08548	1.04933	1.07516	0.992874	0.709875	0.126216	2.93131	0.848088	0.932475	0.999651	0.681534	1.16258	1.08591	0.637998	1.72555	1.01538	2.43871	1.97478	3.09248	0.862803	1.11059	0.576519	1.00629
LotjaGi4g1v0220900.1.nasc008	-2.50676	-2.15742	0.0789019	0.435002	-2.80951	-0.264771	-0.818462	-1.68941	-2.52455	2.37363	-2.5231	-1.81045	-0.608706	-2.28711	-0.762742	-3.14179	-0.615731	-3.60192	-3.27355	-2.58357	-4.00248	-3.17356	-2.89641	0.581953	0.735823	-1.12011	-0.484516	-1.75388	-1.26422	-1.89808	-2.70998	-2.88956
LotjaGi4g1v0220900.2.nasc008	-2.26347	-3.41713	-1.22787	0.430569	-3.10854	-1.23175	-0.369141	-2.1128	-0.575306	0.0723386	0.225096	-2.06379	-1.28073	-2.65488	-2.60773	-3.28206	-2.33903	-3.89348	-3.25144	-2.77442	-1.32827	-1.34646	-3.21675	-0.078928	-1.4136	-2.00741	-0.524719	-0.732653	-1.07377	-2.24385	-0.68098	-3.20311
LotjaGi4g1v0220900.1.nasc009	-3.04255	-3.77224	-0.0430518	-2.86212	-3.14615	-1.86683	-1.02476	-1.89093	-3.50776	-3.82206	-2.29442	-2.06718	-1.14446	-3.23015	-3.00886	-4.70738	-1.36555	-4.32011	-4.37618	-2.92664	-2.60699	-4.33952	-3.231	-1.05982	-0.968984	-1.11934	-2.22608	-2.44032	-1.77911	-2.41988	-3.18581	-3.70831
LotjaGi4g1v0220900.2.nasc009	-2.36444	-4.1338	-1.07288	-3.1268	-3.5527	-1.74918	-2.86267	-2.31477	-3.66996	-3.8405	-2.61258	-3.08656	-1.28635	-3.47874	-3.12821	-4.88113	-2.5006	-4.44749	-4.29971	-3.76444	-2.06376	-4.02761	-3.54991	-2.03157	-1.85135	-1.7082	-2.23726	-2.33234	-2.45511	-2.7649	-3.04305	-4.151
LotjaGi4g1v0220900.1.nasc010	-1.80533	-2.44719	-2.36911	-2.86098	-3.06139	-2.62903	-2.5835	-2.76907	-2.37094	-1.82584	-2.25614	-1.36523	-1.7005	-2.86594	-2.62372	-3.89013	-2.52197	-2.32361	-2.57972	-2.23259	-3.01057	-3.31119	-2.51429	-2.51173	-3.15071	-2.98133	-2.32244	-2.66319	-3.33826	-1.97933	-2.4777	-1.48343
LotjaGi4g1v0220900.2.nasc010	-1.60333	-2.77987	-2.42577	-2.82917	-3.45407	-2.67753	-3.01681	-2.93474	-2.63918	-2.40599	-2.46066	-1.89163	-1.87578	-3.07355	-2.76191	-4.06373	-2.921	-2.47971	-2.49742	-2.37855	-2.59704	-3.18357	-2.83825	-3.11538	-3.47574	-3.07555	-2.33081	-2.34277	-3.52218	-2.42927	-2.42465	-1.90573
LotjaGi4g1v0220900.1.nasc011	-2.5336	-2.41059	-0.63628	-2.32761	-3.55901	-3.3647	-1.94783	-2.68552	-3.19808	-2.69088	-2.54687	-2.61902	-2.39445	-2.2205	-2.55457	-4.75721	-1.94617	-2.76181	-4.02826	-3.36479	-1.14058	-3.68863	-3.31725	-0.227529	-2.74926	-2.50754	-3.14246	-1.97033	-2.89196	-1.84958	-3.087	-3.38421
LotjaGi4g1v0220900.2.nasc011	-2.6652	-3.16498	-1.51662	-2.5714	-4.01358	-3.43269	-2.0947	-3.08779	-3.3575	-2.87966	-2.68809	-2.86795	-2.53821	-2.86961	-2.95408	-4.92749	-2.26634	-4.36876	-3.95727	-3.51423	-1.69549	-3.33429	-3.87741	-1.27965	-3.01788	-2.675	-2.94277	-1.96773	-3.15402	-2.2644	-3.1135	-4.15889
LotjaGi4g1v0220900.1.nasc012	-3.62618	-4.08588	-3.94503	-3.69907	-3.64876	-3.69335	-3.46862	-3.98965	-3.83006	-3.93213	-2.65132	-3.39569	-3.02204	-3.80179	-4.22913	-4.70044	-1.31002	-4.42505	-4.29922	-3.69198	-4.47956	-4.25927	-3.75865	-2.82903	-3.50774	-3.45991	-4.03198	-3.12014	-3.67507	-3.24725	-3.47082	-3.78035
LotjaGi4g1v0220900.2.nasc012	-3.37989	-4.33198	-3.97117	-3.84513	-4.08354	-3.75291	-3.79423	-4.12694	-4.02957	-3.91486	-2.84591	-3.81595	-3.15357	-3.98848	-4.07869	-5.01983	-2.2183	-4.58161	-4.23425	-3.80684	-3.99164	-4.11123	-4.03362	-3.62673	-3.79334	-3.62001	-4.00703	-3.35241	-3.89029	-3.64395	-3.44952	-4.19862
LotjaGi4g1v0220900.1.nasc013	-3.50068	-4.06614	-1.76869	-3.57407	-3.47978	-1.70902	-1.76218	-3.89501	-3.75821	-3.1718	-2.56644	-2.3507	-2.36288	-3.24367	-4.02825	-4.69042	-2.67654	-3.86299	-4.43093	-2.77539	-4.39931	-4.19737	-3.69407	-1.09856	-3.26831	-2.38693	-3.55923	-2.85464	-3.66152	-3.13503	-1.23303	-3.71964
LotjaGi4g1v0220900.2.nasc013	-3.26191	-4.21813	-1.80668	-3.71811	-3.85324	-1.81991	-2.10765	-4.04275	-3.94271	-3.23299	-2.80968	-2.64756	-2.56564	-3.80429	-3.99862	-5.00616	-2.90673	-4.42756	-4.3541	-2.92081	-3.98458	-4.04811	-3.9716	-3.56666	-3.72367	-2.60413	-3.58513	-3.11967	-3.88551	-3.5461	-1.69778	-4.18595
LotjaGi4g1v0220900.1.nasc014	-3.69515	-4.02892	-4.23323	-3.1637	-3.51965	-3.15239	-2.84762	-3.84473	-3.34911	-4.49714	-3.77629	-3.46216	-2.82164	-3.15398	-3.39878	-4.63587	-3.27924	-4.5237	-4.52055	-3.70152	-4.51098	-3.56399	-3.78233	1.31007	-2.952	-3.22718	-3.58003	-2.07127	-3.39228	-2.85884	-3.71961	-3.73228
LotjaGi4g1v0220900.2.nasc014	-3.44293	-4.00777	-3.88351	-3.15324	-3.97852	-3.20955	-3.19736	-3.9927	-3.50064	-4.31611	-3.76202	-3.75179	-2.89392	-3.3641	-3.17896	-4.78129	-3.5222	-4.62383	-4.41797	-3.82447	-4.08035	-3.23464	-4.05199	-1.8666	-3.22927	-3.30177	-3.50541	-2.07924	-3.47485	-3.27143	-3.64423	-4.13075
LotjaGi4g1v0220900.1	-2.1988	-3.45167	-2.97115	-1.9235	-1.78372	-2.35763	-3.59762	-0.844834	-3.42996	-2.4187	-0.810633	-3.87696	-0.897339	-2.17669	-4.00344	-1.44616	-0.924023	-3.61724	-2.57744	-3.66959	-2.3028	-0.954214	0.572508	2.49259	-0.451721	-2.6496	-2.76885	-2.56973	-1.43742	-1.66107	-0.104897	-3.50534
LotjaGi4g1v0220900.2	-2.23139	-3.35747	-2.78101	-1.98356	-2.22064	-2.39024	-3.9314	-1.24429	-3.57841	-2.01646	-2.34228	-4.09191	-0.938645	-2.47877	-3.70361	-2.73853	-1.21139	-3.76167	-2.53999	-3.78201	-1.73041	-1.78231	-1.96699	-0.711455	-0.680779	-2.76542	-2.45973	-2.59813	-1.58576	-2.03252	-0.287292	-4.35125
MSTRG.19685.2	3.1207	2.9116	3.10658	3.23808	3.15957	3.18135	2.63539	2.24117	2.79745	3.23274	3.00779	2.67107	1.72229	2.71317	3.21552	3.80747	2.83165	3.06808	2.94351	2.65933	3.67306	2.95281	2.64984	2.69402	2.74564	2.49981	3.0118	2.90295	2.80296	2.84527	2.44958	2.89729
MSTRG.19685.3	-1.94884	-2.17621	-3.1473	-1.37863	-0.689099	-2.05564	-1.82633	-2.62792	-3.14949	-0.37386	-2.04943	-2.75246	-0.0553481	-1.96618	-2.28881	-4.76805	-1.556	-3.23948	-3.6504	-4.39818	-2.87094	-3.46041	-3.36282	-0.610291	-0.163228	-2.61039	-1.56806	-2.04337	-2.222	-3.02971	-0.0586134	-4.42478
MSTRG.19685.5	-2.29744	-3.65363	-3.08214	-2.1936	-2.06518	-2.24455	-3.84672	-1.18601	-3.71254	-2.14542	-2.1168	-4.23846	-0.937922	-2.4191	-3.84205	-1.88347	-1.04379	-3.77341	-2.54695	-3.75167	-2.04707	-1.94589	-0.73888	0.421873	-0.912747	-2.74195	-2.77945	-2.74724	-1.51542	-1.95694	-0.235017	-4.29931
LotjaGi4g1v0220900.3.nasc001	0.0676995	-2.79604	-2.6315	-2.57803	0.0378111	-1.88559	-1.26289	-4.59018	-4.12916	-2.75204	-0.201973	-1.90364	-1.04095	0.953952	0.705104	0.71063	-0.877031	-1.32879	1.19436	-1.92103	-2.48375	0.779534	-0.895807	-1.59993	-2.50972	1.42962	-1.28416	0.441189	0.425609	1.15661	-2.69275	-1.56156
LotjaGi4g1v0220900.3.nasc006	-0.487323	-0.173213	-0.739548	-0.789099	-0.372027	-1.75847	-1.34294	-1.48165	-0.360363	-1.39702	-1.41646	-2.39135	-0.712747	-1.54226	-1.58331	-2.58346	-2.85243	-0.659477	-0.704636	-0.961213	-1.65862	-2.94925	-1.41598	-2.06679	-2.89617	-2.52698	-1.19951	-0.985239	-2.14723	-1.0666	-0.808586	-1.22762
LotjaGi4g1v0220900.3.nasc007	1.30141	0.500522	0.941894	0.773824	0.109146	1.04833	1.95009	1.43444	0.996322	0.968154	1.83089	1.57016	1.27651	1.01074	0.145195	-0.60858	1.20121	0.866085	0.836262	0.338227	0.629909	1.63919	1.16672	1.61313	1.17218	-0.219147	1.42812	-0.188286	0.730976	0.772571	0.994013	1.39238
LotjaGi4g1v0220900.3.nasc008	-1.89419	-1.71984	-2.04378	-1.31194	-2.9267	-0.710571	0.419413	0.346533	-2.98951	-0.691772	-2.75079	-0.84821	-0.617543	0.381456	-2.08574	-2.95481	0.62039	-2.83838	-3.01868	-2.63605	-0.531579	-0.887854	-1.17254	-0.771246	-0.606833	-0.272411	0.490952	0.208065	-1.98874	-0.911667	-3.06315	-0.663652
LotjaGi4g1v0220900.3.nasc009	-2.85839	-3.91093	-2.13745	-3.06455	-3.27327	-0.106592	0.0620203	-0.778064	-3.81979	-4.16657	-1.06176	-1.10138	-1.23742	-1.69383	-2.92691	-4.82177	-1.16693	-4.66288	-4.52111	-3.16869	-2.32862	-3.44541	-3.43139	-1.78469	-1.52018	0.0390107	-1.56473	-1.11923	-2.43408	-1.40525	-3.15594	-2.24635
LotjaGi4g1v0220900.3.nasc010	-1.26538	-2.32487	-2.58797	-2.62553	-3.17459	-2.9998	-2.91431	-2.91683	-2.45597	-2.33815	-2.60779	-1.57874	-1.89515	-2.96779	-3.09918	-3.87941	-2.79191	-2.79801	-2.90046	-2.41153	-3.61228	-3.29472	-2.71936	-2.86908	-3.19076	-3.10343	-2.59536	-1.31261	-3.39624	-2.38405	-2.67985	-1.85255
LotjaGi4g1v0220900.3.nasc011	-0.944979	-2.42486	-2.64293	-2.14239	-1.3569	-2.97131	0.91363	-0.0383144	-3.51547	-2.6199	-0.609217	-1.03661	-2.29663	-1.32054	-2.49172	-4.68077	-0.405494	-2.44566	-4.03289	-3.47597	-1.06687	-1.93356	-1.62084	-1.06964	-2.54484	-1.07222	-1.29562	1.54213	-2.81464	-0.726442	-3.17146	-0.405336
LotjaGi4g1v0220900.3.nasc012	-3.64234	-4.13644	-4.04521	-3.76646	-3.66163	-3.74048	-3.45452	-3.95811	-3.95165	-4.16495	-2.52204	-3.3449	-3.09192	-3.81975	-4.43597	-4.88792	-0.201851	-4.64268	-4.44804	-3.69425	-4.75782	-3.64791	-3.71712	-3.27773	-3.52437	-3.21804	-4.18505	-3.21251	-3.71311	-3.50817	-3.59758	-3.839
LotjaGi4g1v0220900.3.nasc013	-7.50819	-7.70989	-0.611229	-7.48855	-7.27961	-0.220961	0.931693	-6.93821	-7.10803	-1.19932	-6.70647	0.470361	-6.14639	-6.85598	-7.50282	-7.09677	0.62094	-2.29116	-7.16793	-6.6645	-7.08769	-6.6921	-6.66255	-6.24621	-6.30346	0.824208	-7.06454	-6.45999	-6.71585	-6.66317	0.853399	-6.8232
LotjaGi4g1v0220900.3.nasc014	-3.50696	-3.17011	-4.16522	-2.86461	-3.54701	-0.365572	0.767611	-2.02564	-3.51934	-4.46817	-2.9053	-1.85789	-2.55432	-2.03562	-2.82937	-4.50817	-1.5404	-2.74997	-4.451	-3.74635	-4.83124	-2.05151	-3.74688	0.285956	-2.67627	-1.79046	-3.7251	-1.81316	-3.11554	-1.43144	-3.74685	-0.659247
LotjaGi4g1v0220900.3	-0.222305	-2.36389	-3.75369	-1.608	-2.042	0.604057	0.445346	1.15058	-3.30763	-1.12681	1.02261	-2.08315	-0.350587	0.461278	-2.90571	-2.36029	1.33728	-1.0957	-1.81933	-3.89606	-0.90412	2.33051	1.2655	0.986616	-1.87907	-0.306159	-0.192523	2.10561	-2.31965	0.596523	-0.428794	-0.587828
MSTRG.19685.36	-2.2853	-0.409986	-1.58354	-1.16743	-1.13309	-1.53556	0.408154	-0.509167	-2.45292	0.316751	-3.5084	-1.57681	0.518888	-0.0859913	-0.0746207	-1.38148	0.757668	0.589854	-1.12981	-2.57595	-0.418064	-0.598711	0.947474	0.872749	-0.778558	-0.0242145	-2.36858	0.544878	-2.74054	0.328639	-0.790266	-0.196368
MSTRG.19685.48	-1.45253	-0.204926	0.303008	-0.345453	1.1546	0.629642	2.75996	2.13444	1.66728	-3.93989	1.96431	3.38329	1.89399	1.36475	-0.11628	-0.28634	2.88558	1.00201	1.02783	2.65207	-3.05658	0.443335	2.21249	2.57994	2.78234	2.86351	2.13053	2.26347	2.91508	2.65199	-1.17027	2.62085
LotjaGi4g1v0220900.4.nasc001	1.7282	0.821751	-0.902874	-0.268919	0.151277	-1.21227	-0.531268	-0.79444	0.577273	2.61873	-0.68769	-0.410041	0.464994	-0.504556	1.67407	1.35698	-0.18473	1.15614	0.868737	-0.619262	-0.618827	-1.97187	-1.57776	0.548942	-0.945632	1.05719	0.939261	-0.646711	0.305902	-1.4326	1.70666	-0.108093
LotjaGi4g1v0220900.4.nasc002	-0.255122	1.10831	-0.866621	-2.50293	-0.816367	-0.216845	-0.990055	0.147874	-0.0623805	0.527391	-1.53629	-0.73006	-6.14639	-1.88938	-7.50282	-0.419777	-0.405384	0.0824682	-0.249444	-0.549318	-0.56012	-1.7687	-1.07703	0.657043	-0.413527	-0.36099	-0.153925	0.00147774	0.148987	-1.59027	0.505749	-0.181443
LotjaGi4g1v0220900.4.nasc003	-0.37602	-1.34719	-7.29877	-1.35378	-7.27961	-1.76104	-0.896358	-1.38556	-7.10803	-3.333	-3.19166	-0.865627	-1.16435	-0.875768	-1.95403	-3.15628	-0.343937	-1.59083	-1.61704	-1.40106	-3.11431	-1.74692	0.621053	-1.43374	-0.859312	-1.02967	-2.94405	-0.367357	-0.618127	-2.09176	-0.495253	-3.41092
LotjaGi4g1v0220900.4.nasc004	-7.50819	-4.86293	-3.31921	-3.22633	-6.14418	-6.11823	-3.14525	-2.54713	-4.19818	-3.3428	-3.24785	-3.09671	-4.01588	-3.70957	-7.50282	-7.09677	-3.05891	-2.72533	-3.3865	-5.20492	-6.02613	-3.97646	-4.75519	-2.49888	-3.71598	-6.25854	-2.8125	-1.57528	-3.46068	-3.68527	-2.76978	-4.50845
LotjaGi4g1v0220900.4.nasc005	0.519604	0.357341	0.0120556	-1.42577	-2.10419	-7.00838	-0.948909	-0.525924	-0.592991	-1.95523	-0.581895	-2.32667	-1.60119	-2.52559	-0.387905	-2.36608	-3.11927	0.573335	-2.01736	-0.427594	-0.992219	-3.0678	-0.5563	-0.431381	-1.90607	-2.70364	-2.7771	-0.202307	-1.65496	-0.881068	-0.916844	-1.45748
LotjaGi4g1v0220900.4.nasc006	0.787093	1.62219	1.42004	1.58849	2.5777	1.92447	2.52099	2.16087	1.38364	2.06752	1.96508	2.36971	2.24044	2.45437	2.0643	-0.339467	2.48069	1.21833	0.56823	1.46168	1.76684	2.23221	2.37163	1.11002	1.7044	0.282687	1.86414	0.520769	2.13191	2.08462	2.88705	2.04343
LotjaGi4g1v0220900.4.nasc007	0.0788056	0.755048	0.169	-0.106886	-0.414366	0.241818	-0.263508	0.610058	0.52214	1.52079	-6.70647	0.225675	-0.122076	0.0583049	0.369837	-0.18709	0.504218	0.344769	-0.701448	0.362165	-0.573925	0.0634507	0.0759564	0.548529	0.146647	-0.002126	1.23448	0.723475	1.80257	-0.28756	2.29308	0.755035
LotjaGi4g1v0220900.4.nasc008	-1.82212	-7.70989	-0.182327	-7.48855	-7.27961	-0.281998	-0.548957	-0.194109	-1.18162	-7.58325	-0.890323	0.175415	-0.736606	-1.4585	-0.958036	-2.36216	-0.628242	-7.85987	-7.16793	-1.24018	-1.85066	-2.08777	-6.66255	-0.403774	0.0590032	0.0698092	-1.27682	-0.798967	-0.47967	-1.10966	-1.19084	-0.953949
LotjaGi4g1v0220900.4.nasc009	0.31682	-7.70989	-7.29877	-1.17322	-7.27961	-7.00838	-6.68095	-6.93821	-7.10803	-0.641654	-6.70647	-6.66552	-6.14639	-6.85598	-0.830289	-1.95319	-6.82814	-7.85987	-7.16793	-6.6645	-7.08769	-6.6921	-6.66255	-6.24621	-6.30346	-6.25854	-7.06454	-0.699096	-0.375113	-6.66317	-1.37959	-6.8232
LotjaGi4g1v0220900.4.nasc010	1.8076	-1.67603	0.0438944	-0.831722	0.441004	-2.70159	-0.277574	0.664292	-0.392162	-1.02842	0.275783	0.298749	1.3994	-1.3997	-0.308399	-1.65286	-1.00768	0.167055	-1.58427	-0.626499	0.968021	-1.56273	-0.694827	0.422164	-2.68703	-1.81645	-1.18927	0.0199346	-1.39709	0.0751191	-0.115109	0.599983
LotjaGi4g1v0220900.4.nasc012	-7.50819	-7.70989	-1.00033	-7.48855	-7.27961	-1.68663	-2.54102	-6.93821	-7.10803	-2.66664	-6.70647	-1.42338	-6.14639	-6.85598	-7.50282	-7.09677	-1.8892	-3.0487	-7.16793	-6.6645	-7.08769	-6.6921	-6.66255	-6.24621	-6.30346	-2.41398	-7.06454	-6.45999	-6.71585	-6.66317	-2.37226	-6.8232
LotjaGi4g1v0220900.4.nasc013	-7.50819	-1.27894	-2.37647	-3.79294	-2.27406	0.70179	0.988125	-1.13561	-1.11506	-7.58325	-3.08435	-4.22068	-2.07899	-2.90339	-0.88598	-4.12277	-2.6398	0.0646236	-3.77303	-6.6645	-7.08769	-3.32175	-6.66255	-0.152976	-2.73181	-1.41853	-4.82582	-1.75645	-2.56784	-1.26502	-6.6228	0.448357
LotjaGi4g1v0220900.4	1.52449	1.00206	2.47778	1.8866	1.50073	2.16606	2.61182	2.10721	2.60687	2.41894	2.012	2.43631	1.82385	0.853761	2.41254	1.26489	2.70376	1.57565	2.20152	1.37443	0.552792	1.81758	1.81201	2.53708	2.18989	1.9355	2.50774	2.58388	2.50258	1.6325	2.37902	2.61869
MSTRG.19683.20	2.34549	2.93081	1.79501	1.33085	2.21398	0.768644	0.0186409	0.406605	0.794784	0.153548	1.16779	0.925849	0.468196	0.728659	1.46412	1.13112	0.400071	1.5928	0.0975492	1.82679	1.83663	0.0553305	0.937148	-1.60105	-1.11688	-2.41956	1.23562	-0.219226	0.96286	0.606213	0.0559501	-0.151619
MSTRG.19684.4	0.355921	0.326084	0.537634	1.23012	0.944324	1.09748	-2.08351	0.70835	0.92751	-0.530678	-0.243898	-0.751499	-0.786374	0.733062	1.86993	0.523657	-0.0649593	1.36622	2.04152	0.144178	0.161796	-0.0732855	-1.04406	-2.35285	-2.07491	-2.3355	-0.985414	-1.9384	-0.293422	-1.50367	0.544027	-0.46154
MSTRG.19684.5	0.16389	-7.70989	-7.29877	-0.608595	-2.28523	-3.16086	-6.68095	-6.93821	-1.27692	-0.475147	-1.46573	-1.76838	0.0934085	1.2192	-1.6493	-7.09677	-6.82814	-7.85987	-2.08228	-6.6645	-7.08769	-2.90821	-6.66255	-6.24621	-6.30346	-3.8407	-7.06454	-1.30933	-1.68875	-6.66317	-1.52406	-0.54609
MSTRG.19683.21	-1.52184	-0.162056	-7.29877	-1.16042	-1.55719	-1.10517	-2.89513	-2.00562	-1.62209	-2.27855	-0.677921	-4.16488	-2.51964	-6.85598	-2.05492	-7.09677	-6.82814	-1.10089	-3.14104	-2.02945	0.0423871	-2.11641	-0.508606	-4.28723	-6.30346	-6.25854	-2.06288	-3.30907	-6.71585	0.318954	-2.79234	-6.8232
MSTRG.19686.1	3.28214	3.46416	2.80865	3.31675	3.10375	2.60819	0.752937	1.60657	2.3332	1.51056	1.56581	1.24474	0.943091	2.60056	3.3687	2.52315	1.98405	3.45934	2.95291	2.69513	2.25527	1.42284	1.13188	-1.21963	-0.549594	-2.2425	1.2854	0.359116	1.17493	0.876038	1.88986	1.16486
MSTRG.19686.2	-1.23241	-0.197921	-1.8207	-2.07285	-1.78152	-2.74439	-3.11671	-3.54028	-2.0315	-1.77209	-3.53647	-2.83698	-2.24283	-1.31842	-1.10309	-2.18753	-3.26773	-0.781347	-1.45328	-1.49342	-2.21165	-3.15623	-2.86061	-6.24621	-3.26036	-4.54505	-2.82948	-3.4397	-3.48904	-2.71445	-2.58397	-3.23368
MSTRG.19686.3	-2.78967	-1.61331	-1.75221	-0.809677	-1.12973	-5.05233	-6.68095	-3.48962	-5.08831	-4.40355	-2.92686	-4.08601	-4.42294	-6.21996	-1.24818	-3.17102	-3.32849	-1.87028	-4.09427	-3.74179	-3.29785	-2.23829	-4.0459	-6.24621	-6.30346	-6.25854	-4.18634	-5.83327	-3.91557	-2.71493	-3.24639	-4.75897
MSTRG.19686.4	-1.05028	-0.442629	-1.71891	-1.65489	-1.89837	-2.08575	-2.25649	-2.88958	-1.46681	-3.87563	-3.28404	-2.74376	-2.49714	-2.2663	-1.03086	-2.17573	-2.98496	-0.964795	-1.65921	-1.44341	-2.36839	-2.50838	-1.98111	-6.24621	-6.30346	-6.25854	-2.21478	-2.96875	-2.20483	-3.05744	-2.48674	-2.70586
LotjaGi4g1v0221000.1.nasc002	0.493714	0.194177	-0.633425	0.277868	-0.118105	-0.405689	0.260377	-0.0661433	0.581652	0.43518	0.234489	0.349462	-1.80394	-0.201661	-0.236791	-0.391703	0.625268	0.881844	0.399578	-1.89719	0.254378	-0.533448	0.268696	-0.175379	-1.29056	-0.661123	0.48231	-1.10721	-0.0658446	0.235372	-0.474094	0.377797
LotjaGi4g1v0221000.1.nasc003	1.10246	1.60273	1.41967	1.67058	1.35417	1.27121	-0.63913	0.702167	0.20162	-0.551022	0.499293	0.682661	-0.714449	1.25694	1.60638	0.606619	0.312899	1.82759	1.43508	1.38569	-0.0196433	0.28634	-0.177147	-0.355044	-0.757338	-2.01512	0.566055	-0.897899	0.0237966	-1.15253	-0.310868	0.0170515
LotjaGi4g1v0221000.1.nasc004	-0.923235	-0.197353	-0.793844	-0.65102	-0.449379	0.620564	-0.34761	-0.559601	-0.258096	-2.4696	1.14754	2.4019	2.44322	0.502582	2.50308	1.9082	-0.752013	2.11928	-0.839545	1.08851	1.90782	2.12541	2.05103	-1.04431	-1.29111	-0.990033	1.57541	-1.60595	-1.68573	1.77456	1.89333	-0.954455
MSTRG.19687.1	2.55296	2.09698	2.30076	2.26597	2.38875	2.12743	2.91809	2.41768	2.02355	2.60718	2.32638	0.818761	1.23971	2.28866	1.49577	1.27032	2.70558	1.86612	2.13915	1.96672	1.58046	1.36124	1.50751	2.7357	2.75818	2.65758	2.50114	2.341	2.65772	1.96641	1.80568	2.84777
LotjaGi4g1v0221000.1.nasc005	0.376905	-0.467765	1.29455	0.759065	-1.42565	0.579547	0.385035	-1.00807	-2.18474	-0.354454	-1.01662	-0.331976	-0.623411	-1.35292	-0.0208975	0.476205	-0.575177	-0.0507578	-0.0487182	0.34938	-0.408585	-0.951734	-1.321	0.895806	-0.638243	0.767944	-0.0666187	-0.0134835	-1.12005	-1.2814	-2.03265	-0.745339
LotjaGi4g1v0221000.1.nasc006	1.32773	1.33454	-0.127749	1.53247	1.66765	1.38386	3.03209	3.78755	2.44732	1.59612	3.86557	1.20781	0.127422	2.72999	0.954614	3.64688	3.65012	2.83208	3.69582	2.36902	3.40373	3.57363	-0.690171	3.24715	-1.51966	3.35133	3.78085	4.98992	2.43	2.8937	4.19099	4.33796
LotjaGi4g1v0221000.1	3.74933	3.74813	4.17635	4.04112	4.06889	4.25674	4.22615	3.14221	3.7728	4.28928	3.34184	4.25012	4.00874	2.445	3.58599	3.09449	4.463	2.90455	3.29162	3.71365	2.92462	3.46267	4.36789	4.8845	4.70696	3.58112	2.63139	3.33203	3.7053	4.01717	3.31174	3.40781
MSTRG.19688.1	2.38433	2.39753	2.02593	2.25006	2.29247	2.52244	2.26465	1.73735	1.589	2.26784	2.0422	2.00559	2.04185	1.67979	2.39028	2.28397	2.07244	2.33158	2.31438	1.87568	1.93322	2.32106	1.99755	2.22842	2.26497	1.71266	1.43881	2.16006	1.73048	1.4595	1.91701	1.63968
MSTRG.19689.1	3.2499	3.4423	3.43507	3.77496	3.64188	3.34068	3.33548	3.13731	3.84591	3.01471	2.95165	3.63491	3.25165	3.17323	3.37635	2.81326	3.65002	3.61721	3.20989	2.73541	2.89626	2.94797	3.13893	2.9676	2.28545	2.66554	3.72776	2.84116	3.51847	3.75387	3.40391	4.05111
tRNA-Ala553_tRNA	-1.2967	-1.39398	-2.64407	-2.05085	-2.22397	-3.52148	-6.12038	-2.98931	-2.56242	-2.50844	-2.5616	-4.1018	-3.90649	-2.11597	-1.30275	-1.93411	-3.7842	-1.64041	-2.8576	-2.79851	-2.02555	-1.48387	-2.69955	-5.86706	-4.57436	-6.22048	-4.50829	-5.38248	-4.27281	-5.39353	-4.43949	-4.56732
LotjaGi4g1v0221100.1	1.79468	0.854093	2.34959	1.81939	3.15758	3.30659	2.1718	-0.397482	2.47601	3.92613	2.1706	2.71767	2.66575	0.0610702	1.21757	1.16289	1.80724	0.73497	1.52957	1.33372	-0.256899	1.62168	2.77719	3.32871	3.68868	3.40564	2.81948	3.05015	3.28205	2.70253	3.27558	2.32086
MSTRG.19689.4	2.59702	1.78652	1.46467	1.46377	0.74251	2.72139	3.23157	2.79083	1.52639	1.62191	3.00777	1.52913	1.6123	0.80186	2.58264	1.61756	2.15796	0.343008	1.70513	1.94327	0.957848	2.25729	0.725455	2.01797	2.35781	2.61479	1.56182	2.31882	1.74721	1.94534	2.03244	2.13275
MSTRG.19689.5	-7.50819	-7.70989	-0.212766	1.61247	0.174993	1.88628	-6.68095	-6.93821	-7.10803	0.953409	-6.70647	-0.626467	0.950537	1.27706	-7.50282	2.31395	0.99611	-1.30334	1.29205	1.71233	-7.08769	-6.6921	-0.995285	0.177365	2.37703	1.63951	-0.025834	0.40059	1.56103	1.13472	0.797274	2.80826
LotjaGi4g1v0221100.1.nasc003	-1.81135	-1.84136	-2.33852	-2.52973	-1.37633	-1.04616	-1.47409	-1.35942	-1.82194	-1.82516	-2.19699	-1.84945	-1.35818	-2.48981	-1.18042	-2.19277	-2.04561	-1.37375	-1.68002	-1.94611	-3.39327	-1.16243	-2.15556	-2.00869	-1.4658	-2.90751	-1.02944	-0.978894	-1.26058	-1.59681	-1.58918	-1.39126
LotjaGi4g1v0221100.1.nasc002	-2.18652	-3.60189	-2.47515	-1.58404	-0.548851	-4.03223	-3.30127	-1.29047	-3.08485	-3.12504	-4.96629	-3.48773	-2.13091	-2.19536	-3.27626	-2.85368	-5.52204	-0.846754	-3.68659	-4.23752	-2.6746	-1.68232	-1.04424	-2.321	-3.52511	-4.69866	-3.50742	-2.53806	-2.66009	-3.65592	-3.17504	-2.32094
MSTRG.19691.1	1.91179	2.63155	1.93901	2.49505	2.24618	2.06344	0.123605	1.54768	1.82542	1.89645	0.947707	1.13003	1.06134	2.43466	2.51214	1.89626	0.496755	2.48167	2.16547	1.86209	2.12014	1.34038	0.895834	-1.25682	-0.452956	-1.80099	1.32718	0.508981	1.43479	1.26113	1.64024	0.857318
MSTRG.19683.22	1.5492	2.31332	0.86449	1.47145	1.46648	0.194208	-0.23086	0.486097	1.24585	0.346	0.75258	0.0369439	-0.084847	1.0639	1.97968	0.861943	0.380674	2.50112	1.45976	0.750473	1.75019	0.333319	0.446956	-2.59242	-1.833	-3.15128	0.97239	-0.852484	1.60295	0.889946	0.422632	-0.134887
MSTRG.19683.24	0.539648	-0.194827	-0.513729	0.0897301	0.940202	-1.43161	-1.28579	-1.09463	0.720922	-0.577681	-2.34178	-1.11128	-0.581888	-1.18609	-0.256959	0.0666995	-0.0504772	0.573286	-0.473928	-0.889994	-1.19301	-0.7792	-1.79533	-3.36564	-2.42456	-5.07523	-0.374298	-1.19735	-1.44198	-2.13308	-1.06479	-1.19374
MSTRG.19683.23	2.89402	0.227341	0.49506	1.01139	0.403978	0.125037	-5.78987	0.0965682	1.1452	0.144575	-1.54097	-1.87428	0.151523	0.434008	1.89792	0.173155	-0.1858	1.25434	1.13227	1.40891	0.49897	1.02406	0.988023	-6.24621	-6.30346	-1.72698	-0.0934317	-3.9174	0.565075	1.01176	0.600418	-0.00693677
MSTRG.19683.25	0.627556	1.28755	-0.183511	2.10742	0.476874	0.944074	0.888381	0.057375	0.746531	0.45543	-0.203931	0.434171	-1.60106	0.818745	1.20488	0.334461	-1.0061	1.2109	0.952992	0.70565	1.55619	-0.0295255	0.124599	-1.44747	-1.94359	-3.4071	0.0952891	-0.279165	0.619923	-0.247454	0.377559	-0.141153
MSTRG.19691.2	3.33208	3.66908	2.69163	3.40922	3.29487	2.41012	0.898039	2.16463	2.50719	1.85576	1.65133	1.05265	1.3815	3.17996	3.61428	2.82441	2.01761	3.80046	3.12678	2.50096	2.94151	1.55147	1.52925	-1.22899	-0.062844	-1.69829	1.55945	0.802114	2.0732	1.20725	2.03138	0.867396
MSTRG.19683.26	1.21052	2.54788	2.69114	1.14431	1.17174	0.805388	-3.09603	0.650694	1.7187	0.348356	0.462005	0.0548582	0.389842	1.90621	1.86639	0.631911	0.327305	2.52727	1.13082	1.4835	1.47794	0.472033	-0.939647	-2.42944	-0.751965	-4.39383	0.541265	-1.30333	0.184128	0.695565	0.493871	-0.45246
MSTRG.19691.3	0.27711	1.93213	-0.190427	-3.19265	-0.468428	-0.395242	-6.68095	-1.56344	-7.10803	-0.591707	-2.25557	-1.55834	-4.45064	1.26903	0.546182	-1.20687	-3.82242	0.158773	-0.929338	-2.21047	-0.146913	-1.62018	-1.51493	-4.35862	-6.30346	-3.63964	-0.697594	-6.45999	-1.36174	-2.3069	-0.918919	-0.260532
MSTRG.19691.4	-7.47826	-3.07968	-3.17966	-0.457233	-2.27629	-6.28455	-2.57939	-5.11786	-0.690464	-4.63761	-2.82722	-3.68174	-2.74731	-5.17712	-2.83846	-5.11597	-2.31343	-2.74565	-1.2432	-1.83049	-3.82078	-4.82772	-1.8771	-6.24621	-3.90038	-6.25854	-3.68268	-2.60387	-2.48451	-1.65746	-6.61502	-6.8232
MSTRG.19683.27	0.980983	0.0439876	-0.202843	1.34171	0.840395	0.138573	-1.08032	0.545323	1.43009	1.01306	0.561537	-0.312382	-0.151367	1.12704	-0.87293	-0.0968279	-6.12829	1.94827	0.271727	0.848616	1.15902	0.254942	-0.30212	-2.39955	-1.82587	-4.42917	-0.254814	-1.00701	0.89293	0.558988	0.256747	-1.2281
MSTRG.19683.29	-0.96071	-1.84642	-0.744607	-1.10737	-1.61561	-1.86525	-2.64954	-1.03102	-0.342325	-2.56346	-2.58582	-0.87215	-0.747867	-0.0963352	-2.36119	-0.59871	-2.19424	-0.698162	-2.97871	-0.99478	-3.11827	-1.08596	-0.961637	-5.21181	-3.12817	-4.67726	-4.4541	-1.68889	-1.46849	-0.335553	-0.924343	-2.17517
MSTRG.19683.30	-1.27976	0.0194167	-4.41152	-0.989068	-1.09548	-3.34721	-6.68095	-1.30742	-1.31856	-0.822963	-6.70647	-2.10437	-2.69885	-3.42035	-0.712939	-0.244082	-2.41616	-1.98954	-3.19169	-1.21881	-0.897388	-3.1901	-1.66941	-6.24621	-6.30346	-5.13791	-2.73244	-6.45999	-0.758528	-3.16375	-3.06951	-1.92089
MSTRG.19691.6	0.406181	1.08066	-2.65216	0.384393	0.132115	-0.88812	-2.63065	-1.02941	0.701413	0.275697	-0.979202	-1.03946	-1.46181	0.509025	0.192049	-0.392767	-1.59459	0.571459	-4.68035	0.376801	-2.46825	-0.894287	-0.62081	-6.10655	-5.76184	-6.2415	-0.398044	-2.58576	-2.98862	-0.698287	-0.0605244	-1.36324
MSTRG.19691.7	-7.42494	-2.09493	-2.87037	-2.5647	-2.37872	-3.00955	-3.83852	-5.73546	-0.813515	-2.81099	-2.82977	-6.66552	-2.58841	-5.37184	-1.89437	-4.71244	-3.84824	-3.53032	-2.76283	-4.75756	-4.84127	-6.6921	-4.4094	-5.71054	-5.15909	-6.25854	-2.25834	-5.60804	-2.37096	-2.53534	-6.4615	-2.32783
MSTRG.19691.8	-3.72651	-2.6419	-7.29877	-3.55901	-4.05141	-2.73627	-4.90773	-2.24945	-7.10803	-7.58325	-1.89779	-3.05817	-2.15317	-2.12356	-2.76065	-7.09677	-6.82814	-1.9348	-2.75042	-1.09822	-2.50678	-3.62265	-6.66255	-6.24621	-6.30346	-6.25854	-3.08298	-5.9781	-2.21079	-1.42355	-2.48884	-3.10138
MSTRG.19691.9	1.79342	2.35778	1.24726	1.6459	1.58241	1.53123	0.177915	1.28807	1.56293	1.66142	0.516534	-0.0725974	0.552685	1.48748	1.64126	1.3086	0.981717	2.32017	2.22171	1.28463	1.46072	1.21663	0.939677	-2.1061	-1.70505	-2.76669	1.17252	-1.44065	0.786851	0.723653	0.584172	-0.0104128
MSTRG.19683.31	-3.20234	-2.279	-3.88024	-2.5989	-7.27961	-2.18887	-6.68095	-1.72811	-7.10803	-0.153919	-1.88347	-6.66552	-6.14639	-2.38459	-2.33941	-3.5622	-6.82814	-1.75821	-2.92654	-3.50198	-0.344886	-3.52991	-6.66255	-6.24621	-6.30346	-6.25854	-3.94482	-6.45999	-3.49619	-4.65412	-4.91895	-1.28424
MSTRG.19692.1	3.90424	4.07357	3.43962	3.91096	3.67114	3.14271	1.73052	2.35167	2.99135	2.13004	2.34703	1.77759	1.88962	3.05446	3.94151	3.2164	2.50603	4.069	3.53583	3.27592	2.7795	2.04253	1.69067	-0.399187	0.178793	-0.873199	1.95571	1.37079	1.90502	1.55128	2.28892	1.87565
MSTRG.19683.32	-1.3422	-0.595338	-1.54872	-0.719654	-1.74952	-0.488152	-2.24571	-0.80384	0.196993	-2.22084	-2.98258	-1.69533	-0.840752	-0.359371	-0.512444	-0.729318	-1.88563	-0.224781	0.313297	-2.00655	-0.501668	-1.62842	-1.25984	-5.82884	-4.68141	-4.03609	-1.86757	-2.06119	-0.378216	-2.44825	-1.7214	-1.44137
MSTRG.19691.10	1.3827	1.7054	0.830583	0.822441	0.882159	0.412906	-6.68095	-0.301142	0.627611	0.340341	0.170511	-0.0127761	-0.609874	1.51401	0.77576	0.331782	-0.093732	1.28503	0.985143	0.899742	1.1747	0.15709	-0.632874	-4.05498	-2.86947	-4.02026	0.138911	-6.45999	0.316841	-0.0531753	-0.522731	-0.895588
MSTRG.19691.11	-0.299364	0.163265	-0.788677	0.0347075	-0.207032	-0.540743	-6.68095	-1.87856	-0.736274	-1.04428	-3.96538	-2.60467	-1.59395	-6.85598	0.450681	-1.03984	-2.25686	0.343089	-0.840692	-1.05794	-7.08769	-6.6921	-1.58292	-4.79278	-2.60874	-5.19794	-1.44836	-6.45999	-6.71585	-0.934054	-0.906263	-1.9094
LotjaGi4g1v0221200_LC.1.nasc001	1.9161	2.19629	1.43108	1.95024	1.61373	1.08693	-0.19282	0.791615	1.5281	1.12783	0.595791	0.569063	0.225769	1.82496	2.15758	1.44282	0.506038	2.31055	1.44348	1.57288	1.56944	0.949292	0.592284	-1.89179	-0.731164	-1.91184	0.870466	-0.132631	1.03438	0.78729	0.816451	0.378471
MSTRG.19693.1	2.6679	2.9756	2.12179	2.48778	2.23414	1.71646	0.282597	1.74888	2.38255	1.87359	1.28152	0.858942	1.19792	2.64239	2.77042	1.82295	1.0329	2.9775	2.231	1.94074	2.53495	1.47863	1.33992	-1.59807	-0.305081	-1.86151	1.42917	0.207349	1.69424	1.53918	1.65552	0.958704
MSTRG.19694.3	-1.79679	-0.765688	-2.21935	-1.19091	-1.4239	-1.59156	-3.68594	-2.37288	-3.42554	-3.38408	-3.73665	-6.66552	-3.97986	-2.37836	-0.900673	-2.01095	-3.73202	-0.590244	-1.66659	-2.42745	-3.51151	-3.81617	-6.66255	-6.24621	-5.92188	-6.25854	-2.9598	-6.45999	-1.66295	-3.21527	-3.42646	-4.31483
MSTRG.19694.2	1.42711	1.22583	0.699296	1.4096	1.05542	1.54739	-1.56612	0.00697738	0.493995	-0.52884	0.236036	-1.33815	-0.764336	0.812739	1.50507	0.697764	-0.0122219	1.98974	1.00126	0.557045	0.865824	-0.350484	-0.996879	-3.03654	-6.30346	-6.25854	-0.497091	-3.61234	-0.698319	-0.28916	0.368224	-6.8232
MSTRG.19694.1	1.14423	0.917943	0.572243	0.528328	-0.0194147	0.464186	-1.37962	-0.626377	-0.08773	-1.19573	-1.23819	-1.89369	-1.64426	0.270533	0.629262	-0.102648	-0.491001	1.25808	0.379765	0.175317	-0.620302	-1.45529	-1.28681	-1.02769	-1.19972	-6.25854	-1.41762	-0.870852	-0.714974	-1.06198	-0.824874	-1.17365
MSTRG.19694.4	-7.50819	0.528117	-0.803801	0.535814	-7.27961	-7.00838	-3.0564	-2.04981	-7.10803	-7.58325	-1.91241	-6.66552	-0.997802	0.469402	0.64642	-0.783962	-6.82814	0.843843	0.0599195	-1.10286	-0.771168	-0.777022	-1.90633	-6.24621	-6.30346	-6.25854	-0.794169	-6.45999	-1.36829	-0.844842	-0.505982	-2.26956
MSTRG.19693.2	0.966022	0.0764668	0.392025	1.88729	0.163076	0.581236	-6.68095	0.0292391	-3.92719	-2.12517	0.480078	-1.40827	-0.109103	0.0926578	1.71252	-1.04002	-4.16351	1.09536	0.421074	-0.983902	0.269637	-0.142062	-0.757888	-6.24621	-4.92374	-3.65543	0.0720333	-5.90098	0.115355	-4.9355	-0.292772	-4.65365
MSTRG.19694.5	3.51558	3.40922	3.15961	3.45496	3.33171	3.37302	2.23696	2.90256	3.33783	2.94843	2.76212	2.19665	2.46429	3.01819	3.43798	3.07433	2.88574	3.60973	3.28085	2.98828	2.98627	2.51616	2.65719	0.630188	1.77886	0.82733	2.38217	1.98132	2.6087	2.64828	2.73969	2.57345
MSTRG.19693.3	2.20352	3.09513	2.11388	1.79748	2.38841	-0.135514	0.498681	0.136829	1.48325	1.2536	-0.637848	1.25777	0.609956	2.0372	2.33304	1.76234	1.10165	2.25754	1.94806	2.15685	1.63388	0.93504	0.820447	-1.90607	-0.881786	-2.71462	0.8362	-0.200689	0.359058	0.502944	0.597137	0.450671
MSTRG.19693.4	-0.832772	-7.70989	-4.68705	-3.96112	-3.05034	-7.00838	-2.22632	-0.204597	-0.323285	-7.58325	-0.996418	-6.66552	-5.25129	-5.35314	-1.51254	-1.02879	-2.86703	-3.67631	-0.648658	-5.17883	-2.0507	-4.54826	-6.66255	-3.37902	-3.69906	-6.25854	-7.06454	-1.76493	-2.33543	-0.813329	-0.51078	-2.9265
LotjaGi4g1v0221300_LC.1	0.867928	0.0727624	-2.64481	1.18253	0.761539	1.02317	-2.05018	-1.58778	-1.95082	-2.31487	-2.63503	-3.28497	-4.26462	-2.03744	-0.280751	-0.796723	-0.427385	0.982868	0.00196174	-0.879936	-3.76115	-2.62211	-6.14085	-1.647	-5.09311	-4.87114	-2.11911	-1.1957	-2.96977	-3.73672	-1.9258	-2.53671
MSTRG.19695.1	-0.54823	-1.01093	-0.182416	-0.27283	-0.551114	0.935288	2.34984	1.345	0.962921	1.85931	0.140005	2.42972	2.53092	0.810702	0.177791	1.62763	0.15346	-1.1766	-0.570419	0.829261	0.937607	3.19559	2.0514	2.87163	3.08762	2.98407	1.83803	1.16244	2.34217	2.0412	0.839898	2.48965
LotjaGi4g1v0221400.1.nasc002	-4.51194	-4.72361	-3.32012	-4.22787	-2.17078	-1.77315	-4.92603	-6.00921	-5.20728	-5.8078	-2.12762	-4.50566	-4.81489	-4.62874	-5.85026	-4.7793	-2.19092	-6.10209	-3.71138	-4.21859	-4.90298	-5.19432	-1.73206	-4.58452	-4.63636	-4.78992	-5.89967	-3.7849	-5.36631	-5.31719	-4.42216	-5.4287
MSTRG.19695.2	0.531013	0.742296	1.22527	1.65692	1.22926	2.39535	2.56755	1.95364	1.70063	2.71479	2.17423	2.78647	2.10998	0.152508	1.0447	1.38916	2.48579	0.572442	1.16375	0.41942	1.24769	2.81205	2.35686	3.81475	2.92794	3.16701	2.69447	2.63579	1.88299	2.61046	2.15473	2.41766
MSTRG.19695.3	1.30271	0.216793	1.3694	-0.362225	1.40418	0.696418	1.21476	2.05517	0.794979	0.326561	2.357	2.28323	0.835294	0.501662	0.1785	-0.15378	2.05785	0.0499729	0.648296	0.269356	1.44067	-0.18059	0.808489	2.46981	-0.0744996	0.286203	0.189539	2.79387	-0.217937	0.810548	1.74588	1.19483
MSTRG.19695.4	-0.797189	-0.0471117	0.369466	0.0861292	-7.27961	-2.56293	2.05068	0.956667	0.00225458	1.36191	1.86843	2.08577	2.00214	0.943419	-0.327333	0.528043	1.99953	-1.27893	0.164809	-0.615001	0.627994	-6.6921	1.81044	2.85278	2.71377	2.72288	0.318409	1.88709	1.76266	1.49091	1.12959	2.34047
MSTRG.19695.5	-7.50819	-7.70989	-7.29877	-7.48855	-7.27961	-7.00838	-6.68095	-6.93821	-7.10803	-7.58325	-6.70647	-6.66552	-6.14639	-6.85598	-7.50282	-7.09677	2.46058	-7.85987	-7.16793	-6.6645	-7.08769	-6.6921	-6.66255	-6.24621	-6.30346	-6.25854	0.777092	-6.45999	-6.71585	-6.66317	-6.6228	-6.8232
LotjaGi4g1v0221400.2.nasc004	-2.93689	-2.94348	-3.43048	-3.56898	-5.27552	-3.91492	-1.85206	-2.7537	-5.32625	-3.42925	-2.985	-2.19832	-2.91931	-5.80524	-4.75086	-3.34372	-2.97706	-5.92132	-4.25151	-2.627	-4.06361	-3.84382	-0.995662	-3.07767	-2.09531	-1.18923	-4.26928	-1.15816	-3.33467	-3.13659	-2.94932	-3.52156
LotjaGi4g1v0221400.2	-3.69623	-2.3042	-1.30511	-2.60115	-1.85966	-0.698867	0.255079	-1.52834	-0.486774	0.114332	-0.124947	0.838907	1.15543	0.388964	-2.54492	-1.60307	-2.56429	-3.33129	-1.9123	-2.88063	-0.995763	0.0642327	-0.575885	2.24757	0.669839	-0.824983	-0.933986	-0.427977	0.278181	0.381136	-0.136138	0.210258
LotjaGi4g1v0221500.1	2.43057	2.29431	4.19349	0.765741	3.65016	4.45072	6.01784	4.82755	4.22289	3.82493	5.39882	6.61004	5.62305	2.37374	1.91108	3.6198	6.01985	-1.53993	1.58186	1.41307	3.81401	6.11341	5.59972	7.60478	6.36974	6.37583	5.01916	5.34661	5.06658	5.81889	5.22464	6.49457
LotjaGi4g1v0221500.2	-2.46244	-2.39204	-1.0781	-0.969949	-2.09931	0.454063	1.44402	0.476062	-0.953603	2.12985	0.914123	1.70735	1.99171	-0.141341	-1.67817	-0.451233	1.87045	-2.09482	-1.86981	-1.76197	-0.332686	1.02635	1.1503	2.82289	2.38982	2.59304	0.110872	0.241778	1.10751	1.61936	-0.0477272	1.10857
LotjaGi4g1v0221500.1.nasc002	-1.85746	-1.15974	1.36281	2.06439	-0.19792	2.16631	3.42655	1.89053	3.39815	2.90332	2.63623	3.21775	2.92214	2.81123	1.13935	1.72091	3.11069	1.74412	1.41046	2.15222	2.60619	3.651	3.30461	2.96301	3.78842	3.77498	3.05187	1.82327	3.08129	2.91649	2.21604	3.36657
LotjaGi4g1v0221500.2.nasc002	2.70627	2.68131	2.46253	1.94768	2.90421	2.88432	3.25135	3.07759	1.87609	3.39471	3.43405	3.83638	3.53134	2.13582	2.85058	2.24883	2.49264	0.140595	1.50372	-6.6645	2.63444	2.51171	3.32353	4.03722	3.52151	3.68886	3.00959	3.0113	3.51968	3.97379	3.55263	3.80733
LotjaGi4g1v0221500.1.nasc001	2.35449	2.03055	1.41579	1.55487	2.28931	2.21636	3.15081	2.04573	2.84255	2.993	2.52929	2.03825	2.79677	3.01411	1.7229	2.26479	2.70417	1.55286	1.80073	1.06853	2.43081	3.01984	3.27249	1.98544	3.34412	3.19777	2.59833	2.16242	3.15775	3.24773	2.95331	3.28559
LotjaGi4g1v0221500.2.nasc001	-7.50819	-2.62301	-0.843862	0.00926494	-2.8298	1.10454	-2.33311	0.0805962	-2.59978	-1.90503	1.18858	1.82285	-2.26408	-2.41948	-0.940465	-2.46947	-1.04244	-3.36218	-1.81218	-0.757678	-0.459929	-3.52418	-1.93515	2.15336	-0.0366397	1.13667	-3.02306	-1.05254	-1.29432	-0.638151	-2.11768	-2.03322
MSTRG.19696.1	0.983751	2.79683	3.05186	3.13057	3.25829	3.38748	3.83618	3.59172	2.02925	3.46294	3.62831	3.84686	3.63339	2.222	3.18566	3.37615	2.59262	2.73075	3.085	1.70313	3.38723	2.88367	2.88711	3.7858	3.64885	3.6806	1.65435	1.63246	3.84921	3.96286	3.2153	3.54658
MSTRG.19696.2	1.56674	1.53377	1.67497	1.59115	0.775583	1.23253	0.637534	2.03709	1.66999	1.89825	1.37467	2.27767	0.744643	2.1166	1.60386	1.3487	1.87031	1.64888	1.04633	0.39748	2.08267	1.46579	1.45539	0.683134	0.954252	1.85417	2.40003	2.41547	2.1569	1.76107	1.36963	1.60046
MSTRG.19696.3	2.58253	1.40809	0.0947377	-0.533315	0.525444	0.419063	-0.0245243	-0.0225354	2.53151	1.42656	0.61255	0.284195	2.21603	1.53265	0.99877	-0.172007	2.68643	-1.09056	0.898384	2.63498	0.498904	2.87813	3.27629	1.37587	0.379011	0.466583	2.77984	0.74894	0.720914	0.986436	1.72903	2.38949
MSTRG.19696.4	2.25165	1.1219	2.04118	1.73609	1.42825	2.40704	2.69253	1.93069	2.77731	2.2848	2.62184	2.32575	1.7935	2.38724	0.668056	2.28026	2.48029	1.96339	2.21421	2.21376	2.10999	2.31426	2.393	2.75711	3.18866	3.03719	3.21798	3.63596	1.99136	2.50546	2.37608	1.96367
MSTRG.19697.1	2.91882	3.11526	2.5482	2.94339	2.77671	2.2751	1.22779	1.80984	2.18545	1.81355	1.70299	1.41742	1.4286	2.26446	2.98619	2.36164	1.82444	3.05215	2.6931	2.39171	2.24206	1.7363	1.56448	-0.486571	0.378766	-0.523857	1.61618	1.01859	1.37026	1.3734	1.59409	1.43587
LotjaGi4g1v0221600.1	-0.293566	0.390798	-0.196853	-0.0651124	0.426707	-0.632994	-1.98772	-1.02172	0.427183	-0.871924	-0.557422	-0.612474	-1.08355	-0.578167	-0.425634	-0.362282	-0.14096	-0.232429	-0.245393	-0.838074	-0.560362	-0.587314	-1.21773	-1.35802	-1.08244	-2.10659	-1.09187	-1.52922	-0.228467	-1.471	-1.1662	-1.02653
MSTRG.19699.1	2.72317	2.70218	2.24107	2.76165	2.48138	2.03962	1.023	1.64287	2.2678	1.42463	1.58384	0.593552	0.738572	1.88416	2.65486	2.15156	1.38011	2.69859	2.32149	2.22201	1.75011	1.29697	1.17495	-1.4175	-0.602653	-1.76887	1.05861	0.429305	0.669895	0.74941	0.963668	1.08004
LotjaGi4g1v0221700.1.nasc001	-4.66018	-5.09194	-6.13388	-4.60979	-5.47299	-2.6878	-0.122282	-5.27273	-4.42087	-4.12961	-4.20783	-3.67479	-3.63641	-5.34632	-5.73357	-2.80985	-4.07519	-4.26265	-5.32655	-2.4417	-5.05152	-5.76597	-5.66058	-4.65802	-4.82627	-0.0346985	-1.59875	-3.98383	-2.83755	-3.13715	-2.55434	-0.751047
LotjaGi4g1v0221700.1	-5.89069	-4.68296	-3.83731	-5.47046	-7.27961	-2.89006	-3.60707	-3.08539	-3.45808	-3.82174	-3.5235	-2.66395	-4.02234	-4.58675	-5.76284	-4.83414	-2.59366	-5.26508	-3.58434	-2.85252	-5.76704	-4.21573	-3.31275	-0.985005	-0.411338	-0.65794	-2.39467	-2.1766	-4.12256	-2.15624	-3.37894	-3.02871
MSTRG.19701.1	2.90651	3.17427	2.54615	3.00986	2.98306	2.34284	0.776214	1.37185	2.21125	1.43243	1.41351	1.28491	0.964263	2.19796	2.94838	2.24502	1.65041	3.07165	2.81916	2.29036	2.06791	1.3483	1.5054	-1.48925	-0.461613	-1.05122	0.995752	0.393018	1.23341	0.925885	1.57062	1.04862
LotjaGi4g1v0221800.1.nasc002	0.578243	0.622282	1.01949	0.659161	0.338793	1.14533	1.28317	1.0513	2.31384	2.74907	1.11106	0.774844	0.933823	1.01509	1.66982	0.709329	1.70967	2.58656	0.933406	1.63277	2.28019	1.14237	0.816315	1.96751	2.82903	2.40642	3.53164	2.1384	1.75567	1.6885	2.34121	2.61152
LotjaGi4g1v0221800.1	1.81421	-0.470112	2.02836	-0.362739	-0.130496	0.375222	1.68423	1.63998	0.407226	2.13878	1.81287	2.21324	2.30493	0.191641	1.36533	2.14167	0.766196	1.21593	-0.0669782	0.879276	1.16084	1.47572	2.02352	3.36618	3.78729	3.33835	2.25316	1.74573	1.52336	1.96962	1.61816	1.09194
MSTRG.19702.1	3.62699	3.55418	3.9242	3.98362	2.91463	3.42124	4.10202	3.85239	3.68922	4.13716	4.33023	4.15181	3.66838	3.66963	4.25609	2.65985	4.0426	4.1722	3.78845	4.38349	3.8789	4.00942	3.71267	4.21679	4.79634	4.66844	5.29216	4.97813	4.055	3.58811	4.417	4.47711
MSTRG.19702.2	-0.235463	-0.262814	0.0814424	0.378462	2.62521	-0.0771846	-0.666106	-0.454537	0.060637	0.103602	-0.843152	-0.543179	-0.490889	0.252627	-0.278194	-0.536403	-0.732521	0.544451	-0.135449	0.0805977	-0.0435149	-0.690513	0.0646693	-1.63716	-2.52162	-1.84842	0.218842	-0.195279	-0.63199	0.0558547	0.137659	-0.598958
MSTRG.19702.6	-7.50819	-7.70989	-7.29877	-7.48855	-7.27961	-7.00838	-6.68095	-6.93821	-7.10803	-7.58325	-6.70647	-6.66552	-6.14639	-6.85598	-7.50282	3.38009	-6.82814	-7.85987	-7.16793	-6.6645	-7.08769	-6.6921	-6.66255	-6.24621	-6.30346	-6.25854	-7.06454	-6.45999	-6.71585	-6.66317	-6.6228	-6.8232
MSTRG.19703.1	2.05085	2.25215	2.86138	2.53332	2.34059	2.75325	0.887096	1.25127	1.43637	1.70812	1.26712	1.96132	1.67669	1.72754	1.83503	1.85323	1.6165	2.72785	2.12659	2.55182	1.35095	1.19746	0.924245	1.1203	1.14946	1.58374	2.12252	2.90291	0.459621	0.701234	1.42694	1.83289
MSTRG.19704.1	3.38703	3.48269	2.89675	3.12333	3.18014	2.46845	0.963666	2.44645	2.42891	1.8752	2.03538	1.36044	0.574339	2.89694	3.62036	2.79638	1.94238	3.52909	2.52059	2.61187	2.90605	2.49458	0.09878	-0.65097	0.363492	-0.54056	-0.313547	0.972189	0.0140006	-0.34577	0.801475	1.94539
MSTRG.19705.1	1.05453	1.6591	2.39667	1.4881	0.422405	1.98863	1.24536	1.38424	2.33634	2.02346	1.31331	1.5967	1.47029	1.33652	0.760276	1.99055	1.40441	1.16196	2.23488	-0.261861	1.23775	0.17539	2.62888	-0.71503	0.029001	-1.25754	2.34927	0.778217	2.87978	0.951174	2.39384	0.20037
MSTRG.19705.2	2.48181	1.91548	-7.29877	2.71208	-7.27961	-7.00838	-6.68095	-6.93821	1.12021	-0.0794398	-6.70647	-6.66552	0.849172	2.30525	1.42568	-7.09677	-6.82814	0.482603	2.40179	2.59613	1.19119	-6.6339	-6.37649	-6.24621	-6.30346	-6.25854	1.07784	-6.45999	-6.71585	2.28175	0.55342	-6.8232
MSTRG.19705.3	-5.9919	1.28483	-7.29877	-2.66104	2.1845	-0.0100932	-6.26411	-6.93821	-5.6031	-3.80621	-6.56656	-6.44607	-1.24225	-4.36948	0.901635	-7.09677	-6.66707	2.3302	-4.57912	-5.03185	-4.4506	-3.63193	-6.60922	-6.19495	-6.25888	-6.25498	-3.13433	-6.32297	-6.65058	-6.22512	-3.34622	-6.69403
MSTRG.19706.1	1.92418	2.18456	0.875326	2.01189	1.85982	0.96586	-0.362026	1.0884	0.931744	0.837249	0.225674	1.05433	1.35293	1.5204	2.1924	1.60507	0.753402	2.11646	1.64828	1.46646	1.61664	1.47721	1.28214	1.27819	0.851379	0.733438	0.688881	-0.147343	1.42792	0.945397	1.23304	1.11349
LotjaGi4g1v0222000.1.nasc001	0.159719	-0.20192	-0.399436	-0.975442	-0.300655	-0.674492	-0.274059	-0.352685	0.63269	-0.96188	-0.220952	-0.544493	0.0356083	-1.13034	0.11239	-0.566987	-1.1919	-0.169969	-0.729157	0.574205	-0.571366	-1.23527	-0.334757	-0.412281	-1.49435	-0.429853	-0.238048	-1.98859	0.26866	-0.00244	-0.392936	-0.164886
LotjaGi4g1v0222000.1.nasc002	-0.0152178	0.153167	-0.493306	-1.68631	-1.38722	-0.277486	-0.458722	-0.390724	0.415271	0.127131	0.355735	0.43694	-0.763178	0.0842898	0.537461	-0.217989	-0.381975	-0.632855	-1.17241	-1.061	0.0520288	-0.194946	0.478401	-1.20412	0.31798	0.0628589	-0.541505	-1.44252	0.0422927	0.0371875	0.0316291	-0.349703
LotjaGi4g1v0222000.1.nasc003	-0.498486	-2.26769	-0.0672843	-0.717398	-1.76025	-0.280931	-1.64423	-1.05704	-0.198632	-3.2153	0.181833	-0.629718	-1.19746	-0.528678	0.420312	-2.75738	-0.564559	-0.206199	-3.34585	-0.648224	0.0669698	-0.549218	-0.837389	0.187777	-1.38507	-0.644576	-1.68119	-3.78402	-0.780032	-3.55617	0.0768554	-1.14115
LotjaGi4g1v0222000.1.nasc004	0.31415	1.23254	0.72657	0.540711	0.0548934	0.648013	0.308059	-0.990285	0.864133	0.644482	-0.348807	0.170494	-0.270458	0.243302	0.782724	0.931757	-0.372514	1.38354	0.870645	0.681089	0.489353	-0.0777202	0.814062	0.122333	0.210009	-0.796523	0.310374	-1.60624	0.284408	-0.572811	-0.594815	0.766492
LotjaGi4g1v0222000.1.nasc005	0.827051	0.677484	0.229864	0.154095	0.116081	0.698695	0.643409	0.234699	0.18418	0.919234	-0.0902375	1.42446	-0.718429	0.998746	0.49981	-0.00235229	0.791916	1.2908	0.00769555	0.931046	0.193345	0.440367	1.03686	0.764117	0.665549	-0.333231	0.883928	-0.590716	0.763046	0.794587	0.545749	0.714812
LotjaGi4g1v0222000.1.nasc006	0.99001	0.450727	1.48226	1.0816	0.709161	1.68137	2.1365	1.69198	1.63376	1.66687	1.50772	1.67561	1.96333	1.78003	1.61424	1.74016	1.64453	1.47845	1.41391	1.28145	1.09513	1.7697	2.14095	2.17482	1.92898	2.42256	2.2029	1.4265	1.82504	1.97435	1.84039	1.92705
LotjaGi4g1v0222000.1.nasc007	-2.02241	-1.00099	-0.198034	-1.84784	-1.85028	-0.723025	0.344802	-0.72937	0.225084	-0.571857	0.190622	0.293515	0.516259	-0.701462	-1.24271	-0.553486	-0.215192	-0.261033	-0.981995	-0.0302918	-1.46478	-0.961574	0.553447	-0.16337	-1.54626	-2.56994	-1.49461	-1.13457	0.0482704	-0.692519	0.540965	0.0805342
LotjaGi4g1v0222000.1.nasc008	0.313203	1.08653	1.24815	0.999401	0.855475	1.60346	1.92015	1.36378	1.33807	1.28593	1.30067	1.69015	3.23199	1.4275	1.17935	1.32138	1.18129	0.755804	1.24586	1.2388	0.743451	1.22939	1.84182	1.84486	2.04881	1.58338	1.77	1.32322	1.93322	2.01789	1.81844	1.88996
LotjaGi4g1v0222000.1.nasc009	-1.23593	-1.14119	-1.32529	0.264449	-2.02673	-0.221844	-1.24222	0.585994	-0.887511	1.40833	-0.659372	2.88024	2.9732	2.25766	0.763344	-1.46731	-1.73006	0.721377	-1.27895	1.55045	1.17441	-2.11335	-2.02876	0.0571197	2.31138	1.97135	-2.55043	1.36654	1.7639	1.53209	0.249663	-1.58588
LotjaGi4g1v0222000.1.nasc010	-1.68948	-1.23876	0.992139	-1.88913	-1.09665	1.38069	0.589761	-0.0981362	-1.30188	-0.76922	-0.913965	1.87386	-0.205422	-0.875527	0.449737	1.82703	0.337317	-1.10465	-0.903022	-0.320615	-0.628278	-0.5197	-0.0850261	-0.43551	-0.981547	-1.53382	-2.11311	-0.620018	-1.46474	-0.216689	1.80762	1.29468
LotjaGi4g1v0222000.1.nasc011	1.17891	0.748293	2.30063	0.666342	0.700344	2.25729	1.69105	2.04042	2.63929	1.75031	2.92503	2.60728	0.866896	1.10245	1.49426	1.7441	1.81143	0.0877954	1.72498	1.53652	0.861584	1.85586	1.00171	2.72574	2.32253	2.26894	3.60895	3.52985	2.78104	2.60887	3.20008	2.87278
LotjaGi4g1v0222000.1	0.644766	-1.02552	2.8148	-1.44944	0.619194	2.69947	3.76629	2.60663	3.27139	3.27891	2.99053	2.42702	1.76333	-0.0762632	1.23206	1.31824	3.95796	-7.85987	2.19593	0.903921	1.60391	2.31624	2.99963	4.25802	3.28721	3.31072	2.58705	2.58243	1.52205	2.6404	2.51936	3.16707
LotjaGi4g1v0222000.2.nasc002	-4.09678	-7.70989	-7.29877	-2.53974	-7.27961	-5.98275	-3.79518	-6.93821	-7.10803	-1.57324	-2.29148	-2.8044	-2.7347	-6.85598	-2.76746	-5.05519	-2.47212	-2.2856	-0.442952	-3.64356	-2.63138	-2.09974	-6.66255	-4.55636	-6.03635	-5.88053	-2.06958	-5.87364	-6.71585	-6.66317	-3.18437	-1.84678
LotjaGi4g1v0222000.2.nasc003	-1.0475	0.513781	-3.08568	-2.20705	-4.57949	-4.97804	-4.37778	-4.51374	-4.29726	-0.0899192	-4.25286	-4.33313	-4.15764	-4.41212	-4.21017	0.504916	-4.21918	-3.86725	0.708284	-2.23663	-4.1199	-4.1996	-4.07715	-4.79081	-4.41483	-1.62527	0.0251222	-4.49052	-4.5465	0.449001	-0.17309	-4.39267
LotjaGi4g1v0222000.3.nasc001	0.597631	1.88038	-1.14279	0.752714	0.704732	-2.91479	-3.17757	0.474765	-1.03032	-0.851733	-2.75241	-2.27983	-3.87138	-2.70422	0.320748	-1.37519	-0.489964	-3.4684	0.433369	-1.73434	0.640679	-0.429998	-2.99181	-3.64842	-2.8897	-2.77031	1.18478	0.897203	-1.2588	-0.486136	-3.02442	-0.507414
LotjaGi4g1v0222000.3.nasc003	-1.20553	0.809073	-2.02207	-1.26956	-0.275235	-2.5101	-3.6325	-2.93466	-0.521468	-0.751242	-4.12367	-2.25314	-2.89439	-0.671992	-2.07967	-2.37685	-3.36126	-0.180769	-2.8543	-1.40028	1.30048	-2.48643	-3.24638	-4.01132	-3.068	-3.76481	-0.628825	-1.59734	-0.715999	-1.58121	-1.71244	-0.675239
LotjaGi4g1v0222000.3.nasc004	-7.50819	-2.53412	-7.29877	-2.69847	-7.27961	-7.00838	-6.68095	-2.0965	-7.10803	-2.61851	-6.70647	-1.2636	-2.59226	-1.90368	-3.64131	-7.09677	-6.82814	-5.38566	-7.16793	-4.08067	-1.59683	-6.6921	-6.66255	-6.24621	-0.607868	-4.37396	-7.06454	-1.19263	-4.9546	-2.33978	-6.6228	-6.8232
LotjaGi4g1v0222000.3.nasc006	-0.249796	-0.136943	-0.818763	-0.353733	-0.26925	-1.9486	-2.55601	-0.438768	-2.48069	-2.71865	-1.69463	-1.98522	-0.844551	-3.23825	-1.3655	-2.12832	-0.675651	-7.85987	-2.32197	-1.37628	-2.32956	-0.359639	-0.871228	-2.5833	-0.627774	-1.41688	0.769106	-0.27682	-0.930032	-0.56847	-1.91697	-1.2062
LotjaGi4g1v0222000.3	-0.427877	-1.15519	1.16289	0.34258	-0.96346	0.290515	0.462167	-0.679427	-0.0474916	-0.353417	0.0993544	-0.808781	-0.800184	-1.84347	-0.901369	-1.12181	1.04796	-7.85987	-0.026891	-0.824282	-0.548858	-0.877224	-0.503409	0.580686	0.485987	0.461876	-0.360707	0.0437756	-1.82425	-0.0368633	-0.444727	-0.654051
LotjaGi4g1v0222000.4.nasc001	-1.79454	-1.72951	-4.71657	-2.93102	-2.16401	-5.96236	-5.79938	-5.01948	-6.30982	-5.73397	-5.83422	-6.28508	-4.41152	-4.72476	-2.85786	-5.33966	-4.73207	2.93446	-3.98978	-4.4546	-3.52425	-4.96587	-4.8274	-6.12132	-5.65689	-4.54287	-3.77268	-4.05151	-4.30458	-3.67065	-5.99511	-5.54753
LotjaGi4g1v0222000.4	-3.82353	-5.10169	-2.05387	-1.39179	-1.67152	-1.60211	-2.32748	-2.49229	-2.74294	-2.17661	-2.12934	-2.73358	-2.3078	-1.10154	-1.36012	-2.13197	-2.73652	-0.602918	-1.26178	-3.08292	-2.05342	-3.92975	-4.50167	-3.7759	-3.68999	-4.23202	-2.42074	-4.20808	-3.5202	-4.79594	-2.18136	-2.80325
MSTRG.19706.35	-2.78127	-2.18929	-3.35251	-2.48844	-1.76854	-2.30058	-0.749105	-4.78285	-0.800165	-1.43627	-1.85641	-1.51231	-1.02091	-1.15024	0.0611696	-1.69368	-2.3718	-0.205997	0.156609	-1.24707	-3.73738	-3.21041	-1.16116	-1.40154	-2.24115	-1.18801	-1.73533	-2.75064	-1.72423	-2.07599	0.265352	-2.31844
MSTRG.19706.37	1.4126	1.70524	1.00373	1.07128	0.424758	0.444062	0.400387	0.499784	0.84935	-0.507026	-0.793784	-0.328474	0.528378	0.828286	0.750658	-0.0102856	-1.40252	2.21001	-0.256799	-1.24981	0.644399	-1.59961	-1.68725	-1.34216	-1.4575	-0.388254	-0.509962	-1.93019	-0.553994	-0.693332	1.40689	-0.773486
MSTRG.19706.36	3.38497	3.1716	3.40358	3.41404	3.1284	3.14282	3.32792	3.15616	3.55014	3.50628	3.208	3.02676	1.65435	3.17424	3.09407	3.43603	3.40405	2.56172	2.8326	2.96513	2.81908	3.34407	2.82249	-1.13703	0.859013	-2.0052	2.79313	3.00096	3.05579	3.12508	-1.74868	3.3945
MSTRG.19706.39	-1.34136	-1.05393	-1.60785	-0.70203	-1.95509	-2.50211	-0.691934	-1.66174	-0.716358	-1.2608	-1.79101	-2.36259	-1.38759	-1.41353	-0.235339	-3.06245	-2.75167	-0.450399	-2.37491	-1.6546	-2.91467	-3.44121	-2.86467	-0.972114	-2.13621	-1.38729	-1.59792	-2.31786	-1.96044	-2.00669	0.187848	-2.8019
MSTRG.19707.1	-1.12093	0.460562	-0.321335	0.0514923	-0.348693	-1.02248	-4.12268	-1.68501	-0.549735	-1.31335	-2.35188	-2.63286	-0.930609	0.862864	0.729285	-1.0794	-2.62658	1.46501	-2.59148	-0.233984	0.631353	-2.41429	-1.61696	-5.43562	-3.62713	-6.05626	-1.68453	-4.418	-0.770635	-1.53466	-0.456219	-3.16744
MSTRG.19708.1	2.94272	3.11113	3.17425	3.38387	3.48572	3.07937	1.6239	3.00916	2.81305	2.76978	2.98232	3.25009	3.26713	2.90672	2.89579	2.00496	3.17182	3.59001	3.50411	3.25836	2.2904	2.27219	2.1173	4.83757	3.17659	0.965785	3.12766	1.8054	2.66601	2.26261	2.90335	2.56685
MSTRG.19708.2	1.8636	2.77633	2.57467	2.05988	2.68169	2.33862	2.53248	0.83662	1.88834	2.23954	1.72766	1.3789	3.3259	0.860126	2.19707	2.86668	1.53563	2.65256	2.63323	2.46515	2.17639	2.71541	2.51238	1.91197	0.273148	2.7801	2.17017	2.19862	2.62308	1.31039	2.4927	2.46568
LotjaGi4g1v0222100.1	2.47275	1.239	2.74366	1.9656	2.46962	4.57698	5.70006	4.64771	1.90974	3.84193	4.71002	5.26935	4.71111	2.74906	3.48305	2.36617	4.33267	1.5933	2.87903	3.06376	4.06502	3.39407	4.95631	4.89	5.80402	5.62988	4.74293	4.87233	3.72312	3.64122	5.99232	4.56792
LotjaGi4g1v0222200.1	-3.79347	-4.50344	-0.233937	-1.94836	0.109738	2.81337	0.644506	-0.957022	1.74205	2.87185	0.402004	3.8925	3.5388	0.87443	-3.02184	-2.32738	4.19234	-4.24565	1.18219	0.718152	1.08798	3.48709	-0.069583	4.75184	5.19437	5.76749	3.73431	5.39293	1.20996	2.09582	2.00596	3.68991
LotjaGi4g1v0222200.2	0.534878	-0.581756	-7.29877	-3.29098	-7.27961	-7.00838	4.34889	3.42508	-7.10803	-7.58325	-6.70647	-6.66552	-6.14639	-6.85598	-1.4609	-1.02261	-6.82814	-0.105303	-7.16793	-6.6645	-7.08769	-6.6921	-6.66255	3.87818	2.86136	-6.25854	-7.06454	-6.45999	3.68535	-0.0563423	1.82279	-6.8232
LotjaGi4g1v0222200.1.nasc005	-5.92982	-6.21068	-5.40548	-2.31086	-4.22375	-2.50231	-3.84969	-2.21847	-3.18046	-1.61374	-4.58163	-1.67566	-3.90869	-5.39078	-4.96152	-6.04662	-0.504885	-6.55565	-1.77157	-2.52836	-3.06126	-0.573407	-2.51495	-2.26387	-1.53585	-4.41795	-2.41668	-1.74737	-4.14353	-4.60154	-3.1493	-0.145131
LotjaGi4g1v0222200.1.nasc004	1.64834	0.519906	1.95818	2.34763	0.261845	3.54885	-0.161256	-1.45921	3.08715	1.99949	4.53252	3.55287	-1.29974	2.69437	1.12803	2.08545	-1.02514	1.50194	2.60489	3.31942	2.0643	-0.995309	3.75746	-1.024	-0.555588	3.76587	0.154426	1.2418	-1.81128	3.165	-0.923656	0.388647
LotjaGi4g1v0222200.2.nasc005	-1.61067	-1.37378	-7.29877	-1.1106	-7.27961	-7.00838	3.36261	2.09743	-7.10803	-7.58325	-6.70647	-6.66552	-6.14639	-6.85598	-1.9218	-2.58114	-6.82814	-1.44075	-7.16793	-6.6645	-7.08769	-6.6921	-6.66255	-0.991399	-0.431854	-6.25854	-7.06454	-6.45999	-2.01265	-0.361043	-0.902069	-6.8232
MSTRG.19708.8	2.26387	1.35427	2.8403	2.30321	-0.959132	2.24102	0.822655	1.08818	0.390651	2.65521	-0.174008	1.98841	0.894492	3.06413	1.66129	1.97258	0.676845	1.28255	-0.32103	0.278764	0.995027	0.644394	3.45163	1.2559	2.89839	1.06686	3.27627	2.13277	-0.263367	3.99604	0.099344	1.18508
LotjaGi4g1v0222200.1.nasc003	-4.48813	-7.11788	-3.58571	-4.64223	-3.11317	-2.03681	-3.05383	-3.42775	-3.51202	-4.6731	-0.241421	-2.18764	-2.89743	-5.39581	-6.52913	-3.60807	-2.35004	-6.35228	-2.9173	-1.59633	-2.56579	-2.79272	-1.95365	-2.98571	0.206582	1.0131	0.305163	-0.548989	-2.78481	-2.90557	-3.36791	-2.51381
LotjaGi4g1v0222200.1.nasc002	2.29275	0.556216	2.1247	2.38698	1.43603	3.73417	4.77746	4.00364	3.83342	4.18108	3.97173	3.77359	3.96575	2.46258	2.1794	2.12672	3.85932	2.59679	3.70567	3.7335	3.59271	4.13025	3.69226	4.60901	4.81985	5.38916	4.4698	5.43406	3.36202	3.77139	3.32305	3.83974
LotjaGi4g1v0222200.2.nasc003	-3.326	-3.37122	-7.29877	-2.85208	-7.27961	-7.00838	-0.0453264	0.873244	-7.10803	-7.58325	-6.70647	-6.66552	-6.14639	-6.85598	-2.92201	-2.69809	-6.82814	-3.91755	-7.16793	-6.6645	-7.08769	-6.6921	-6.66255	-1.77038	-1.99912	-6.25854	-7.06454	-6.45999	-1.37422	-2.11704	-1.51889	-6.8232
MSTRG.19709.1	2.85353	2.92208	2.58885	2.81343	2.61138	2.15968	1.0493	1.6257	2.18692	1.18018	1.45127	1.05827	1.32139	2.12539	2.66491	2.37704	1.2957	2.68401	2.53741	2.14647	1.7781	1.55939	1.05848	-1.14915	-0.0325842	-2.14037	1.39038	0.529741	1.25549	-0.0412448	0.934863	0.905853
MSTRG.19710.1	3.21523	3.59184	2.62578	3.29072	3.25263	2.79801	1.06203	1.54358	2.21961	1.53117	1.8569	1.49273	1.37644	2.26746	3.15577	2.72185	1.9968	3.38312	2.93143	3.17173	2.15508	1.40169	1.28135	-1.13794	-0.365201	-1.21401	1.29661	0.338815	0.931759	0.653933	1.89466	1.34963
LotjaGi4g1v0222300.1.nasc001	1.34037	2.10675	1.48565	2.10726	1.37715	0.92643	0.984796	0.985249	1.90346	1.30897	1.71843	2.29418	1.78319	0.871413	1.86616	1.52589	1.49119	1.91803	1.64681	1.81771	1.31592	1.53868	1.89148	1.72225	1.69331	2.01139	1.88846	1.85323	2.01672	2.28846	2.05726	1.64933
LotjaGi4g1v0222300.1.nasc002	3.17602	3.15038	3.24593	3.44842	3.33472	3.74704	3.66348	3.35719	3.42434	3.8151	3.44877	4.053	3.75471	3.20286	3.43168	3.43648	3.63706	3.08062	3.55058	3.25316	3.84612	3.90534	4.01771	3.90475	4.24914	4.10501	4.16375	3.99606	3.89113	4.12828	3.85759	4.03031
LotjaGi4g1v0222300.1.nasc003	0.612268	0.976618	1.26882	-0.0123791	0.747616	0.871928	1.33578	1.42402	0.389029	1.25061	1.33653	1.61002	0.951221	-0.523632	1.04326	1.2801	1.25275	0.941346	0.843468	0.638542	1.29916	1.32297	1.62195	1.30711	1.11257	1.9322	1.50498	1.91553	1.24287	1.49299	1.62994	0.67496
LotjaGi4g1v0222300.1.nasc004	3.03015	2.65991	2.7641	2.50128	2.9584	2.94513	3.14589	3.28329	2.96947	3.2226	3.19687	3.22202	2.64607	3.11051	2.93429	2.98246	3.35516	3.26658	2.92891	2.84727	3.14393	3.1818	3.23668	3.31761	3.70745	3.74818	3.26258	3.51511	3.62807	3.80608	3.44188	3.66072
LotjaGi4g1v0222300.1	-0.987607	-0.706364	-1.85831	-1.05878	-1.72866	-1.09009	-2.71072	-0.159173	-2.20988	-2.19553	-1.4415	-0.769061	-1.22117	-1.05419	-1.82064	-2.13128	-1.18449	-2.63512	-0.823302	-2.56473	-2.75048	-1.02658	-2.08485	-1.52534	0.357291	0.529379	-1.84694	-2.73225	-3.05247	-1.78786	-1.5791	-1.18299
LotjaGi4g1v0222300.2.nasc001	1.68653	1.49868	1.14302	1.13806	1.90211	1.01751	1.30899	0.814687	1.18455	1.68574	0.92568	1.28032	1.17195	0.762721	1.28125	0.704252	1.1691	0.890479	1.02884	1.32733	0.982379	1.7363	2.00919	1.49215	1.67467	2.20478	0.561739	2.09167	1.82755	1.93578	0.861046	1.0194
LotjaGi4g1v0222300.2.nasc005	0.62535	-0.550259	1.14127	1.63315	1.2272	2.11708	2.74358	-0.872543	1.30392	2.77371	1.94106	2.12982	1.49776	-0.0319044	1.23182	1.63714	2.24475	1.19229	-0.536359	1.92222	2.05129	0.464119	2.72854	3.94812	1.15652	-0.48564	1.96991	1.26492	1.98598	2.04205	1.668	2.3718
LotjaGi4g1v0222300.2	2.40843	2.311	2.53202	2.31105	2.90976	2.83006	3.08729	2.26809	2.80568	2.8252	2.79349	3.20998	2.55719	2.41264	2.94057	2.71504	2.82087	2.82213	3.13174	2.56076	2.26341	1.81187	2.31276	0.655509	2.11054	1.97229	3.39204	2.68477	2.5064	3.2878	2.77587	3.1489
MSTRG.19711.7	1.19064	0.00812177	0.784983	1.75306	0.889439	1.50469	0.898745	1.97682	1.55203	1.88679	1.6994	-0.125443	2.40709	1.0837	1.02465	1.01347	1.69547	1.08305	0.420696	1.82338	2.54715	2.98845	2.99826	3.45494	3.58922	3.05328	-0.131838	3.10874	2.66543	1.28027	0.973736	1.73098
MSTRG.19711.6	-7.50819	0.950303	-7.29877	-7.48855	-7.27961	-7.00838	-6.68095	-6.93821	-7.10803	-7.58325	-1.99564	-0.687257	-6.14639	-6.85598	-7.50282	-7.09677	-6.82814	-7.85987	-7.16793	-6.6645	-7.08769	-6.6921	-6.66255	0.877615	0.367752	2.32371	-0.1342	-4.3001	-6.71585	-6.66317	-0.7458	-6.8232
MSTRG.19712.1	1.23131	0.559467	1.07132	1.09337	-0.137462	0.446977	1.62096	2.38421	1.33698	1.59377	-0.651076	1.03982	2.06406	1.35848	1.18969	1.22057	2.0258	1.15563	1.16542	1.68363	1.40393	1.6281	0.245138	0.874237	2.24799	2.45747	1.36267	-0.0181861	1.89067	2.46999	1.99873	2.01231
LotjaGi4g1v0222400.1	-0.103847	-1.64707	-1.5214	-1.44058	-1.45746	-0.984264	1.90834	-0.535814	0.037482	-0.490278	2.57388	1.16523	1.31041	0.291526	-0.532306	0.031735	0.43414	-1.1306	-1.07374	0.387006	-0.710218	1.07753	2.0915	2.49976	0.616265	1.22479	1.02428	1.11057	1.20615	-1.28533	0.307731	1.14855
MSTRG.19712.2	2.95556	2.99483	2.89451	3.02536	2.87339	2.85488	2.36121	2.22988	2.56076	2.36208	1.94368	2.045	1.9279	2.08857	2.4472	2.31406	2.57495	2.54537	2.33787	2.37713	2.17584	1.95406	1.98712	1.01459	0.947283	0.736118	2.21423	1.89805	1.57343	1.69039	1.7843	1.6435
LotjaGi4g1v0222400.1.nasc002	0.560742	-0.568879	0.455723	-0.0491555	-0.0125564	-2.98725	1.69392	1.52367	1.12806	2.03191	1.24575	1.03103	1.7431	1.42272	1.64538	1.44305	1.14367	1.06429	1.0573	1.26	0.824226	1.06082	1.09312	1.14986	1.38739	1.64	1.40574	0.866812	0.995887	1.71923	1.87463	2.38184
LotjaGi4g1v0222500.1.nasc001	-3.12784	-4.25404	-5.21427	-3.22821	-3.59097	-2.96482	-3.6079	-4.74335	-2.93153	-5.86772	-2.95255	-4.76909	-2.1398	-2.68864	-2.99726	-4.11165	-3.35163	-3.81493	-3.49329	-6.1539	-4.87111	-3.83291	-5.54758	-3.61667	-5.07297	-5.75985	-3.92275	-3.47868	-3.94528	-2.72079	-3.33762	-3.07365
LotjaGi4g1v0222500.1.nasc002	-5.12636	-7.70989	-1.78796	-7.48855	-5.45047	-7.00838	3.42826	-6.93821	-5.44852	-7.58325	-6.70647	-6.66552	-6.14639	-4.46475	-5.69001	-7.09677	-6.82814	-7.85987	-7.16793	-4.72148	-6.12479	-4.36524	-6.61436	-6.24621	-6.30346	-6.25854	-7.06454	-6.45999	-6.71585	-5.01559	-6.6228	-6.8232
LotjaGi4g1v0222500.1.nasc003	-3.01621	-3.10838	-4.24777	-2.53552	-0.533646	-1.05158	0.614323	1.6373	-3.01067	-0.859256	-2.07292	1.2263	-0.971535	-1.40406	-2.66857	0.358623	0.775745	-2.86824	-3.38779	0.881191	-2.40798	1.6857	0.552579	-1.28927	0.544632	1.182	-2.90186	-1.23223	-2.31193	1.12524	0.399624	-0.021399
LotjaGi4g1v0222500.1.nasc004	-3.26112	-4.26007	-4.64208	-3.87018	-3.69847	-3.13126	-2.92218	-4.15378	-2.98215	-5.12476	-1.93342	-3.2144	-2.89197	-2.86402	-3.28141	-3.08557	-2.99983	-3.53641	-3.74981	-4.81266	-3.51794	-2.35087	-4.25747	-4.09149	-2.49624	-3.45622	-3.33197	-3.84168	-3.10374	-2.94675	-2.18187	-2.4023
LotjaGi4g1v0222500.1.nasc005	-3.1782	-2.29313	-2.53313	-2.64568	-2.34783	-1.90029	-2.3505	-2.63806	-1.61416	-2.35766	-2.35127	-3.06763	-1.39416	-1.90565	-2.51455	-2.12869	-1.52405	-3.57783	-3.11114	-1.59464	-3.56192	-2.31498	-2.14921	-1.54623	-2.74271	-1.50459	-1.68453	-3.01733	-2.15124	-2.04786	-1.65666	-1.32298
LotjaGi4g1v0222500.1.nasc006	-1.80553	-1.662	-1.62725	-1.37484	-1.13727	-0.896537	0.605739	0.525709	-0.382214	-0.620868	-0.213952	-1.05561	-0.00490174	-0.355571	-1.26806	-0.438178	0.840789	-1.59224	-1.46711	-0.674587	-1.04663	-0.188172	-0.411394	0.484271	-0.131359	0.238064	-0.176743	0.438893	-0.161704	0.461146	-0.00165019	-0.350862
LotjaGi4g1v0222500.1.nasc007	1.83065	1.01312	-1.99578	2.08736	0.530777	3.83383	4.37761	3.79273	3.46591	2.60837	4.30904	4.72084	2.77489	1.92758	0.691698	1.31641	3.8202	-1.49944	1.14841	2.04713	-5.9922	2.98668	2.44721	-1.21135	2.46436	2.82635	1.44619	-0.901185	-0.124567	2.634	0.787294	3.91187
LotjaGi4g1v0222500.1.nasc009	-7.50819	-7.70989	-7.29877	-7.48855	-4.05459	-7.00838	-3.76239	0.946954	-7.10803	-0.281327	-0.448536	-0.408582	-0.469157	-6.85598	-7.50282	-7.09677	-1.85138	-7.85987	-7.16793	-6.6645	-1.56129	-6.6921	-1.50302	-0.119244	0.30381	0.198065	-7.06454	-0.245168	-3.08325	-6.66317	0.568848	-0.184424
LotjaGi4g1v0222500.1.nasc010	-7.50819	-7.70989	-1.47554	-7.48855	-3.28467	-2.69231	-2.3319	-3.25374	-1.47253	-4.26625	-2.74955	-3.29674	-2.07329	-6.85598	-7.50282	-2.69425	-2.42617	-7.85987	-3.17657	-4.37795	-3.30188	-3.6649	-2.47582	-2.1293	-3.1344	-2.62424	-7.06454	-1.67757	-2.45447	-1.98098	-2.21622	-2.32903
LotjaGi4g1v0222500.1.nasc011	-7.50819	-7.70989	-7.29877	-7.48855	-2.17153	-2.48147	-2.28697	-1.85814	-3.7418	-2.37042	-2.51572	-1.66053	-1.86172	-6.78437	-4.47305	-2.56237	-0.97171	-7.85987	-2.77433	-3.76579	-1.66789	-2.41329	-2.64355	-1.29292	-2.93145	-1.29297	-1.15756	-0.596032	-0.31675	-1.37059	-1.60921	-1.97161
MSTRG.19711.11	-2.7217	-2.04845	-2.20083	-2.18234	-1.02236	-7.00838	0.555733	-1.99803	-0.438324	-7.58325	-1.37132	-0.404752	-0.596067	-1.35883	-2.6324	-7.09677	-0.691384	-2.97074	-1.82845	-6.6645	-2.50492	-1.15525	-2.01331	1.5873	-0.78018	-6.25854	-0.232976	-0.201207	-0.823511	-1.23183	-1.34911	-0.517466
MSTRG.19711.14	-7.50819	-7.70989	-7.29877	-7.48855	-1.238	-7.00838	-1.45723	-0.698864	-7.10803	-7.58325	-1.24477	-1.48941	-0.956033	-6.85598	-7.50282	-7.09677	-1.12238	-7.85987	-2.36029	-6.6645	-3.12438	-2.49301	-0.737933	0.87032	0.68548	-6.25854	-7.06454	0.541376	-1.58386	-0.228695	-1.3692	-1.80977
MSTRG.19711.15	-7.50819	-7.70989	-7.29877	-7.48855	1.8884	-2.34713	0.835667	0.115179	-7.10803	2.53328	0.242697	0.712163	-1.43894	-6.85598	-7.50282	-0.489729	-0.237934	-7.85987	-2.02807	-2.68351	-2.34929	-2.47281	0.458229	1.49942	1.9674	-0.32015	-7.06454	1.05111	-0.908634	-1.40981	3.11923	-0.0603215
MSTRG.19711.16	-2.10089	-1.6385	-0.985079	-5.66904	1.00527	-0.790913	0.833121	0.852465	-3.89074	1.16013	0.985712	0.992162	1.94802	-2.99738	-4.91323	0.748468	0.726549	-4.11619	-1.95351	-0.470569	-1.20737	-0.11457	1.7787	3.06848	1.81513	0.0522534	-2.09166	0.87292	0.26457	-1.04391	1.55167	-0.814535
LotjaGi4g1v0222500.1	-7.50819	-7.70989	-7.29877	-7.48855	0.0598404	-1.68461	-1.76051	1.42129	-7.10803	-0.732417	0.419274	-0.331816	-0.0720267	-6.85598	-7.50282	-0.873359	-0.710364	-7.85987	-0.158721	-0.65148	-1.80364	-1.02458	-0.385132	-0.938835	-0.888098	-0.895883	-7.06454	-0.440634	-1.49146	0.0822329	-0.323334	-1.65218
MSTRG.19711.13	-1.43656	0.564103	-1.58636	-1.9626	0.601052	-0.382752	0.355502	-0.692088	-0.247736	0.974011	0.22462	-0.23562	-0.654647	-1.19417	-1.44943	0.375067	-0.903416	-0.12834	0.595847	-0.926051	-1.76195	-0.0165728	-1.30231	-0.960143	-0.849773	-0.0132221	-0.0755593	-0.385822	-0.347786	-1.12361	0.872683	-0.941409
MSTRG.19711.12	1.89895	1.4565	1.26788	2.03938	1.2369	1.84345	2.09647	1.76377	1.50602	2.20897	0.740131	1.02166	1.35018	1.62089	1.73553	1.94313	1.77281	3.00761	1.56532	2.24754	1.73479	1.24121	1.66913	-2.01677	1.21091	0.293941	1.49364	0.899059	1.55013	1.69477	1.52198	1.74603
MSTRG.19711.29	0.731887	-1.89408	2.1581	1.28253	-0.997458	0.193209	1.85794	1.91802	3.66134	-0.819479	-0.0834271	1.33426	0.48476	2.00258	0.0767303	-0.58618	2.30942	-1.98728	0.837965	-1.31547	-0.1381	1.52307	0.588443	1.7531	1.79577	1.37824	3.78517	1.99915	0.945503	2.44497	1.17718	1.90084
MSTRG.19711.30	2.91992	1.34447	2.7936	2.17306	-0.936391	-1.73301	-1.30521	3.32793	1.96327	-3.25358	-0.746452	2.91814	-0.00896854	1.79805	2.52287	-2.32168	-0.245393	1.36766	2.26687	-2.71287	-1.91852	1.31974	-0.108789	-1.69992	2.41362	0.710872	2.86586	-0.912767	-2.55799	1.29443	0.910556	-0.376263
MSTRG.19711.34	0.790979	-0.319393	1.28736	0.774116	0.717466	1.75199	2.50007	0.0484717	1.35558	-0.514926	1.77506	1.18508	1.70877	0.608922	0.612432	0.801113	1.34984	-0.367585	0.328465	-0.71142	1.58614	1.65971	-0.165873	2.76189	1.39293	1.53708	2.46615	3.00579	2.23567	1.99564	1.5705	2.72505
MSTRG.19711.31	1.2138	2.20981	3.10962	0.736949	1.83305	2.59653	2.1652	-0.669205	0.459541	1.70775	2.57348	3.7619	2.52326	3.01688	1.31258	2.66499	0.633094	1.9513	1.32624	0.255598	2.9224	3.16031	1.13723	4.47276	2.46992	1.20527	3.36355	4.1405	2.75914	1.32866	2.00274	3.48283
MSTRG.19711.32	-0.359763	-0.349109	2.26242	-1.52601	-1.21897	-7.00838	0.765332	-0.695737	0.155446	-7.58325	0.286713	1.815	0.158107	-1.45384	-0.232491	-7.09677	0.386258	-3.20231	-1.82294	-6.6645	-0.512482	-0.619706	-1.47743	2.44212	1.01304	-6.25854	2.78422	2.10527	-0.444921	-0.0402963	-2.25168	-0.562899
MSTRG.19711.33	-2.94008	-1.75137	-0.99082	-2.25063	-0.57832	-0.25115	1.43453	-0.441614	0.212384	-3.78275	-0.860572	0.95473	-0.069802	-1.42446	-2.40643	-0.320356	0.124567	-2.95491	-1.98471	-1.44349	-1.28452	-0.657661	-1.21304	3.0588	0.309157	0.68448	1.1065	1.34734	-1.5389	-1.97698	-0.279468	0.359159
MSTRG.19711.35	1.53624	0.593247	2.3435	0.825401	0.854515	0.470963	0.68228	0.0262744	0.268474	0.897962	1.79127	0.0177543	0.555064	1.33999	2.31683	1.76443	1.08759	0.382894	1.52739	0.0383567	0.439751	1.10696	-0.36625	-0.917411	-0.322218	-0.327015	0.448099	0.305374	0.986991	0.648649	-3.05749	-0.704167
MSTRG.19711.36	-0.0718459	0.737471	0.409965	-0.291201	-1.09906	0.132891	-1.01622	0.543738	0.39647	-3.18373	1.33844	0.3767	-2.73973	-0.901361	-0.0718917	0.274823	-0.47232	-0.862146	-1.21373	-2.38216	0.817645	-0.0599128	0.0295265	-0.340955	-0.992572	-1.79648	0.620718	0.455572	-1.03526	-0.262005	-0.401791	0.3877
MSTRG.19712.7	2.94776	3.28653	2.48549	3.16264	3.1154	2.79583	1.86561	1.89479	2.88389	2.3741	2.32611	2.28171	2.23067	2.7659	2.83621	2.51519	2.96233	3.03331	2.96553	2.46806	2.48426	2.4689	2.43045	1.8381	1.98572	1.68158	2.16445	2.26199	2.60419	2.39059	2.48329	2.33156
MSTRG.19712.8	-2.11581	-1.14413	-1.87275	-2.71872	-1.17963	-1.93188	-2.70243	-1.08254	-2.17135	-0.96467	-2.0183	-1.013	-1.93172	-1.98291	-0.993518	-2.18104	-3.27543	-2.65623	-2.45222	-3.59339	-3.24184	-2.56491	-3.59634	-3.87067	-2.43434	-3.13611	-3.51309	-3.70274	-3.5618	-2.43521	-1.76956	-3.16642
LotjaGi4g1v0222600.1	-6.85466	-2.24475	-2.94984	-3.52738	-1.88746	-5.00986	-5.03015	-1.35002	-1.11899	-6.04312	-1.29625	-4.77794	-1.68724	-1.65761	-5.62492	-5.349	-6.34435	-5.15382	-1.43056	-3.54863	-4.82958	-4.5725	-1.33786	-0.61087	-4.65603	-4.38581	-2.50276	-4.69875	-4.27824	-2.91321	-4.58457	-5.12242
MSTRG.19712.9	-0.149078	0.327029	0.777587	-0.0906909	-0.0467299	-0.369436	-1.81752	-0.132758	-0.765206	-0.503252	-1.01938	-1.79196	-1.04237	-0.889216	1.61351	0.973911	-1.07086	-0.221168	0.131548	0.324166	0.709418	-2.13502	-1.02395	-2.32681	-1.81747	-3.35443	-0.416141	-2.21274	-3.53709	-2.17505	-1.26594	-0.257105
LotjaGi4g1v0222600.1.nasc009	-3.10872	-6.80274	-3.83117	-4.28074	-3.43074	-2.59607	-4.05975	-3.62651	-6.8453	-5.34338	-4.06884	-1.91314	-5.92894	-6.85598	-2.736	-2.7025	-3.32157	-2.29941	-7.16793	-6.6645	-3.25833	-4.14094	-3.68039	-3.63348	-3.57029	-6.25854	-7.06454	-4.16082	-6.0534	-4.5481	-3.2275	-2.33017
LotjaGi4g1v0222600.1.nasc005	-1.32851	-1.92805	-1.7559	-2.09001	-1.94571	-2.3977	-1.74552	-1.94983	-1.69791	-2.48731	-2.15068	-1.81691	-1.9898	-1.72026	-1.5285	-1.82115	-2.45812	-2.48338	-2.25481	-2.03597	-1.83621	-1.87948	-1.49834	-1.0528	-2.21027	-2.07995	-1.37444	-2.90107	-1.57931	-2.37533	-1.73106	-1.49469
LotjaGi4g1v0222600.1.nasc001	-2.78614	-1.78924	-4.10117	-2.92168	-3.83308	-2.66215	-4.68229	-3.75323	-3.99874	-4.59559	-4.32251	-3.70854	-5.16374	-2.91227	-2.33153	-4.03549	-5.04684	-2.30163	-2.72838	-3.83995	-4.3158	-4.91333	-4.25868	-5.5039	-5.17895	-5.97538	-4.04131	-5.67891	-4.82202	-4.35306	-4.55367	-4.40466
MSTRG.19711.37	-7.50819	-7.70989	-7.29877	-6.57513	-6.02045	0.590692	-2.59934	-6.27047	-7.10803	-6.7768	-6.70647	-6.66552	-4.46424	-4.75512	-6.45937	-7.09677	-1.26313	-7.69346	-1.59424	-6.6645	-6.55021	-6.6921	-6.66255	-6.24621	-6.30346	-4.26537	-6.98442	-4.0874	-6.71585	-6.66317	-6.6228	-6.8232
MSTRG.19711.41	1.1665	-0.838998	-3.98225	-1.91712	-7.27961	-2.30307	-1.61242	-3.56076	-7.10803	-1.17997	-3.25044	-2.66541	-2.57635	-6.85598	-7.50282	-4.47443	-4.39508	-2.27949	-1.46851	-6.6645	-7.08769	-1.80255	-6.66255	-3.66696	-6.30346	-5.61839	-4.19044	-4.32701	-3.90457	-2.23283	-0.533815	-4.6744
LotjaGi4g1v0223000.1	-2.30775	-3.60298	0.388693	-2.84119	-2.94921	-1.48819	1.64676	0.790676	-1.60535	-0.769623	0.43551	1.85985	1.91389	-0.607147	-2.70362	0.144989	0.17775	-3.2289	-1.89594	0.137835	-1.44658	0.409928	-0.835774	3.77524	1.49712	0.21366	-0.526627	1.24596	0.13724	-0.633235	-0.120107	-0.313588
LotjaGi4g1v0223000.2	-7.50819	-7.70989	-7.29877	-7.48855	-7.27961	-7.00838	-6.68095	-6.93821	-7.10803	0.2739	-0.123925	-6.66552	-0.920095	-6.85598	-7.50282	-7.09677	-6.82814	-7.85987	-7.16793	-6.6645	-0.79565	-6.6921	-6.66255	0.0434307	-6.30346	-6.25854	-0.202527	-6.45999	-6.71585	-6.66317	-0.185908	-0.226504
LotjaGi4g1v0223000.2.nasc007	-2.11845	-7.70989	-7.29877	-1.48826	-1.92752	-1.43812	-6.68095	-6.93821	-7.10803	-7.58325	-6.70647	-6.66552	-2.50814	-3.71789	-7.50282	-7.09677	-1.58946	-2.26939	-1.65863	-1.83174	-7.08769	-6.6921	-2.45255	-6.24621	-6.30346	-6.25854	-2.58283	-6.45999	-6.71585	-6.66317	-6.6228	-6.8232
LotjaGi4g1v0223000.1.nasc009	-4.80051	-3.03595	-4.14294	-5.35257	-4.386	-4.61291	-2.35102	-3.36216	-3.38499	-2.56159	-3.60781	-4.92609	-4.75903	-5.13827	-2.86056	-3.01123	-5.40899	-5.57801	-5.11539	-4.2937	-3.82194	-2.72301	-5.30879	-3.77347	-1.80032	-2.42235	-5.37129	-3.46225	-5.58037	-4.09226	-4.49916	-3.95108
LotjaGi4g1v0223000.1.nasc008	2.2298	1.72817	2.05681	1.5236	1.25153	2.43745	2.00766	2.26617	2.48809	2.58015	1.85422	2.10399	2.00264	1.52325	1.80128	1.74221	2.01587	1.48593	1.70019	1.51041	2.07489	2.42025	2.45586	2.47602	2.35996	2.56312	2.1937	2.28255	2.1977	2.36253	2.33959	2.06007
LotjaGi4g1v0223000.2.nasc005	-0.835117	-7.70989	0.322708	-7.48855	-1.30103	-7.00838	-6.68095	-0.693948	-7.10803	-7.58325	-6.70647	-6.66552	-6.14639	-0.604872	-0.25195	-7.09677	-0.652453	-7.85987	-1.05329	-1.33672	-0.926552	-6.6921	-6.66255	-6.24621	-6.30346	-6.25854	-0.716609	-6.45999	-6.71585	-6.66317	-6.6228	-6.8232
LotjaGi4g1v0223000.1.nasc007	-5.11096	-1.14066	-5.60995	-1.89613	-4.33484	-1.78911	-0.844298	-5.56455	-1.88708	-1.75811	-2.23084	-2.60376	-1.50747	-5.11903	-5.87275	-1.58543	-5.81383	-1.40779	-4.68732	-5.02112	-6.00567	-2.33323	-2.06052	-1.89241	-2.4257	-1.54097	-6.11988	-1.41536	-3.44535	-1.70661	-1.86286	-1.94502
LotjaGi4g1v0223000.1.nasc006	-0.947967	-0.866966	-1.25596	-1.84199	-1.53566	-1.01614	-0.436643	-1.2147	-0.80617	-0.842854	-0.765125	-1.0387	-0.998556	-1.88178	-1.17478	-1.08278	-1.66064	-1.91281	-1.53507	-0.819778	-1.75723	-0.487796	-0.825079	-0.864837	-1.45302	-1.03948	-1.14347	-1.2664	-0.784067	-1.42327	-1.33513	-0.524103
LotjaGi4g1v0223000.2.nasc003	0.465216	0.611668	-7.29877	-7.48855	-7.27961	-7.00838	-0.760023	-1.20856	-7.10803	-7.58325	0.376944	-0.598879	-6.14639	-2.35278	-7.50282	-7.09677	-0.433946	1.00675	0.00896936	0.135678	-0.538891	-6.6921	0.438174	-6.24621	-6.30346	-6.25854	-7.06454	-0.856816	-6.71585	-1.26325	-6.6228	-6.8232
LotjaGi4g1v0223000.1.nasc005	-5.35939	-5.47672	-1.35633	-0.793968	-1.14626	-0.810757	-5.61888	-3.45742	-1.16951	-2.77746	-5.4455	-5.71905	-4.59066	-4.99487	-0.990696	-2.31722	-4.02434	-3.90809	-2.62764	-5.15242	-5.50273	-1.38463	-5.58343	-1.63819	-1.942	-1.971	-1.69446	-5.45696	-1.54725	-3.5021	-1.66924	-1.22919
LotjaGi4g1v0223000.2.nasc002	0.380866	-0.193299	0.726018	-0.930819	1.26254	-0.605208	-0.115219	-1.58585	0.206358	-7.58325	-6.70647	-0.776783	-6.14639	-0.25669	0.561372	-0.0447437	-0.403667	1.04364	0.0783554	0.170008	-7.08769	0.186227	-0.00418238	-6.24621	-0.761471	0.171031	-7.06454	-0.4674	0.680412	-0.0331597	-6.6228	-6.8232
LotjaGi4g1v0223000.2.nasc001	-3.40401	-2.43245	-2.41183	-2.60941	-1.39348	-3.03969	-3.41484	-3.80116	-3.30048	-4.35501	-4.01936	-4.14389	-3.49033	-3.45219	-3.05802	-3.98328	-3.92192	-2.54	-3.6782	-3.00681	-2.90053	-4.03447	-2.74022	-5.00016	-4.47022	-4.12836	-3.40708	-4.66266	-3.52626	-4.98209	-3.84266	-3.48585
LotjaGi4g1v0223000.1.nasc003	-0.829398	0.494836	-2.09812	-0.462241	-1.80767	-0.180335	-1.53703	-0.578338	-2.40897	-2.61679	-2.97262	-1.77292	-2.86674	-1.12274	-1.8453	-0.858852	-2.1538	-1.06056	-2.01392	-2.57027	-2.95505	-0.963167	-0.755542	-2.80813	-0.173655	-1.57259	-2.99835	-0.876403	-1.97607	-0.679858	-2.06137	-2.7578
LotjaGi4g1v0223000.1.nasc002	-2.32971	-1.81092	-2.61599	-2.20495	-2.86138	-2.75556	-2.84589	-2.49808	-2.2216	-2.35569	-2.42239	-3.65063	-3.08595	-3.08996	-2.25128	-2.09838	-3.59512	-2.20954	-3.33487	-2.65204	-4.07461	-2.84343	-2.13431	-3.43035	-3.65347	-3.12989	-3.32472	-3.13554	-2.71515	-3.27955	-2.95239	-4.14014
LotjaGi4g1v0223000.1.nasc001	-1.41096	-1.50271	-2.30669	-1.8939	-1.98365	-2.19282	-2.57312	-2.17953	-2.55708	-2.18997	-1.74426	-1.88026	-3.31407	-1.61805	-1.82429	-2.78354	-2.86538	-1.21887	-2.99521	-2.48875	-2.44269	-2.73172	-2.23581	-3.63231	-2.52987	-2.75859	-2.22791	-3.26772	-2.57463	-2.74714	-2.436	-3.60803
LotjaGi4g1v0223100_LC.1	-1.79949	-1.85921	-2.45285	-3.11463	-2.74574	-3.44077	-4.93091	-2.76892	-3.21435	-5.16866	-3.20337	-4.31991	-4.49086	-1.96305	-2.82784	-3.57974	-5.38492	-1.87504	-3.7465	-2.39984	-2.63683	-5.62629	-4.9075	-6.18371	-6.06307	-6.2025	-3.91362	-6.26151	-5.82387	-5.11775	-4.03576	-5.15283
MSTRG.19712.47	2.13711	-0.686258	0.156281	0.0633766	0.216415	1.56099	0.642603	0.677947	0.446096	-1.00786	0.522263	-0.34063	0.0835074	-1.54543	2.33746	0.446263	0.224353	1.75832	1.48039	1.25623	-0.1743	-1.00315	-1.22996	0.229355	0.0736323	-0.611985	-0.114075	0.197593	-0.101874	-0.587079	1.04553	0.298488
MSTRG.19712.48	0.728189	0.844349	1.66805	0.476145	0.767262	0.423492	-0.694189	-1.74234	-1.1761	-3.13629	0.0567488	-1.5529	-0.854602	-1.24567	2.05109	1.16544	-0.991429	1.81272	1.34835	1.53075	-1.97373	-2.00651	-3.29293	-2.5729	-2.34707	-4.72655	-0.0265331	0.999671	-1.14995	-1.23718	-1.60655	-0.0432507
MSTRG.19712.49	2.1874	3.0645	1.70492	2.80072	2.13642	1.83092	-0.467642	0.534058	0.880327	-0.900814	-0.0770512	0.842251	-0.263947	0.801112	2.24076	1.76439	1.43441	1.84843	1.94621	1.48023	0.672126	-0.0291196	-0.25807	-1.20489	-0.47303	-2.62752	0.332728	0.0621964	-0.517108	0.350376	0.73438	0.667294
MSTRG.19714.1	-0.800224	-1.3702	-1.15003	-1.24184	-1.38515	-3.04962	-5.79938	-3.0549	-2.62958	-3.02792	-3.56575	-3.81888	-3.72583	-1.53951	-1.50017	-1.54216	-4.38063	-1.17637	-2.88109	-1.73789	-2.83116	-3.78508	-3.6149	-6.18371	-5.72657	-6.02737	-4.71317	-5.15801	-4.31547	-3.62935	-3.70035	-4.83251
LotjaGi4g1v0223200.1	0.00175129	-4.81062	1.94167	-0.91943	-3.26895	1.82839	2.16897	2.59797	-0.293382	-0.211754	0.98193	2.9685	2.39694	-0.93236	-2.70464	-2.10497	1.48078	-2.44725	-1.71393	0.977022	0.901463	-0.486991	1.36946	2.93201	1.93427	1.63066	0.208625	3.16832	-0.129564	2.19727	1.92689	0.948616
LotjaGi4g1v0223200.1.nasc007	-4.10034	-5.46872	-1.75265	-4.19141	-4.28743	-1.40216	0.564897	-0.633585	-3.05554	-0.705524	-1.94971	-0.299009	0.058272	-4.01279	-3.82773	-3.38217	-1.3125	-5.14915	-3.53738	-2.06008	-2.12305	0.120907	-2.01714	3.50178	3.11094	1.6508	0.827555	0.942264	0.0113969	-1.22942	-1.51462	-1.29104
MSTRG.19712.52	1.89378	1.8863	1.27039	2.28507	2.19422	1.77173	0.662928	0.234373	1.16319	1.75865	0.798098	0.468884	-0.0686799	2.26471	-0.51496	-0.844033	1.50063	2.41099	1.38167	1.83811	0.704506	0.682032	0.136539	0.497041	0.467067	0.409306	0.511242	0.139321	0.332391	0.420945	0.667486	0.704973
LotjaGi4g1v0223200.1.nasc006	-3.92608	-5.04611	-4.6288	-5.87068	-4.90341	-4.88946	-2.68748	-4.22075	-3.76132	-0.91099	-2.61619	-1.70163	-3.17917	-4.32446	-4.32525	-3.92664	-2.24114	-6.07427	-5.4423	-2.53198	-4.21235	-3.45036	-2.15131	1.23489	1.58582	1.1935	0.27873	-0.943571	-2.62069	-1.57589	-4.80162	-4.55471
LotjaGi4g1v0223200.1.nasc005	-5.27925	-5.71679	-3.87756	-5.46982	-5.38709	-3.76496	-0.963215	-2.32197	-4.44118	-3.26026	-3.85854	-2.40365	-2.04801	-5.12444	-4.74009	-4.19382	-4.0523	-6.37029	-5.18673	-3.70038	-4.91494	-2.95892	-4.33345	-0.455718	-0.218413	-0.844753	-2.48495	-2.22922	-2.90626	-3.51414	-3.99874	-2.6315
LotjaGi4g1v0223200.1.nasc004	-7.32833	-7.70989	-7.14878	-7.38467	-6.61419	-6.81315	-1.85918	-3.54343	-7.10803	-4.69161	-6.70647	-6.66552	-6.14639	-3.51506	-7.30177	-5.87566	-1.4244	-7.58015	-5.88375	-6.31941	-6.47019	-2.46127	-2.46237	-6.24621	-0.784251	-1.38546	-6.70093	-6.16586	-2.16171	-5.97462	-6.6228	-4.39793
LotjaGi4g1v0223200.1.nasc003	0.976297	1.21155	0.647929	0.462353	1.37339	1.15453	1.11859	0.315941	0.752148	0.161327	0.389154	0.975512	0.817603	-0.259207	1.13348	0.52894	0.335752	1.20032	0.521381	1.02102	-0.219425	0.185003	-0.648844	0.283514	0.374195	0.470857	0.136318	0.544627	-0.254389	-0.0694869	-0.0227674	-0.411627
LotjaGi4g1v0223200.1.nasc002	0.274972	0.231769	0.0690554	0.807464	0.687307	0.326999	-0.216084	0.0971798	0.70995	0.405755	-0.0305609	-0.5732	0.263835	0.146071	0.43113	0.30766	0.360698	0.313009	0.621962	0.668564	-0.1927	0.29208	-0.53466	0.531067	0.731323	0.250603	0.581816	0.668096	0.628951	0.911825	0.255553	0.49724
LotjaGi4g1v0223200.1.nasc001	0.254611	-0.520963	-0.743515	-0.0889431	-0.474006	-0.75783	-0.836029	-0.412683	-0.210669	0.134088	-0.239321	-1.15401	-0.32037	-0.710435	-0.0933645	-0.569301	-0.922488	-0.227976	-0.393471	-0.392001	-0.725874	-0.897782	-0.743714	-0.16523	-0.213469	0.15934	0.0354729	-0.414799	-0.252503	-0.68147	-0.399803	-1.00169
MSTRG.19715.1	2.86129	2.88909	2.309	2.93404	2.95684	2.32922	1.91358	2.29325	2.58108	2.11262	2.63119	2.18245	2.14743	2.55517	2.68065	2.40198	1.59165	2.88372	2.68332	2.48234	2.73016	1.94056	2.29239	0.51246	0.889117	-0.0687964	2.26636	1.17411	2.29309	2.08753	1.73484	1.57118
MSTRG.19716.1	-0.305493	-1.24007	-0.60749	0.0709418	0.236785	-0.0303421	0.901165	-1.3968	-0.903187	-0.96245	-0.436192	0.709366	-1.48566	-2.48479	-1.34413	0.408495	-0.297849	-1.51434	0.402898	-0.557035	0.403843	-0.46275	0.294158	0.523237	-1.01166	-0.739863	-0.909277	-1.65226	-0.385763	1.06494	-0.684214	0.0152195
LotjaGi4g1v0223300.1.nasc001	-1.20841	-2.00125	-3.00184	-1.61782	-1.07714	-2.63477	-1.034	-2.31483	-2.15319	-0.904247	0.190832	-0.62554	-1.42275	-0.305025	-2.80262	-1.57206	-2.48712	-1.63464	-1.25209	-2.46637	-0.796951	-2.44398	-1.08845	-0.768982	-4.4294	-0.860133	-1.98763	-4.12476	-1.51382	-1.65479	-1.37682	-1.57796
LotjaGi4g1v0223300.1.nasc002	-7.50819	-2.68776	-0.530391	-7.48855	-7.27961	-2.29048	0.0724198	-1.87508	-0.326704	-2.92609	-6.70647	-1.52134	-6.14639	-5.23359	-0.206909	-0.379111	-6.82814	-1.65445	-7.16793	-2.90017	-7.08769	-6.6921	-6.66255	1.01169	-6.30346	-2.20834	-0.0626944	-0.0821555	-1.56845	-0.823992	-0.753412	-6.8232
LotjaGi4g1v0223300.1.nasc003	-4.14201	-2.95787	-6.89497	-3.33512	-6.26865	-3.62824	-2.163	-2.5771	-7.10803	-3.3972	-6.70647	-3.63389	-3.65702	-3.01893	-2.91714	-3.20163	-1.81035	-5.86747	-4.15114	-6.6645	-2.1252	-3.6468	-6.56773	-2.17085	-1.30025	-3.33246	-3.66411	-1.63244	-6.43873	-6.66317	-2.97241	-1.91985
LotjaGi4g1v0223300.1.nasc004	-7.50819	-7.70989	-1.33141	-2.66938	-1.6694	-1.57433	-1.47463	-2.28941	-1.02368	-1.73067	-2.36452	-1.44059	-5.3992	-0.931584	-2.6032	-2.54384	-1.293	-2.57978	-2.16517	-4.94304	-4.54037	-5.08792	-2.6598	-0.152804	-0.296803	-2.60811	-2.94569	0.0318991	-1.36957	-0.480204	-5.18272	-1.66052
LotjaGi4g1v0223300.1.nasc005	1.91085	2.02205	0.130573	1.34666	1.48751	1.33597	2.55405	1.24397	1.77181	0.562897	1.43998	1.16762	1.74249	1.50902	0.693888	1.67321	1.25556	0.0166421	1.28395	1.9113	1.77789	0.945752	2.70752	1.79657	-0.355594	1.23358	1.41181	0.663933	1.39426	1.74423	1.66922	1.09169
MSTRG.19716.8	1.03379	1.53017	1.22799	0.713679	1.20967	1.52934	1.62244	1.02263	1.08104	1.4194	1.11006	1.64229	0.844158	0.460852	1.15944	1.34109	1.92674	1.57509	1.629	1.47559	1.26456	1.36884	1.41062	0.698844	1.06448	0.863377	2.33266	0.737273	1.69073	1.64898	1.29687	2.39285
MSTRG.19716.2	2.40155	2.83631	2.61605	2.27464	2.04703	3.20412	2.96562	3.32301	2.77333	2.85083	2.63134	2.73739	1.03487	2.71977	2.22043	2.05891	3.31339	1.58144	1.90875	1.39729	2.3232	2.67466	2.61453	2.78929	3.754	1.56225	2.82159	2.89453	3.14197	3.07455	2.90455	2.71576
MSTRG.19716.3	0.245204	-0.59645	-0.228443	0.0644968	1.27701	1.17204	-2.1165	-1.06769	-2.83583	-2.80515	1.64336	-1.3526	-0.702268	-1.58672	0.0883421	1.19288	-0.066529	0.066061	1.49415	0.44723	-2.21442	-3.23839	1.02103	-1.22417	-0.748751	-1.87829	-1.30872	-0.697615	-0.59404	-1.75142	-1.66009	-0.351848
MSTRG.19716.4	0.857818	0.934139	1.3991	1.91936	0.647538	2.82543	2.55651	2.20566	1.30943	2.61859	0.521602	2.10912	3.971	-0.0399471	2.18103	2.59556	3.35138	-0.122574	0.930475	1.46802	0.766812	1.04688	2.39107	3.36307	2.16013	2.86221	2.60207	1.66314	1.51012	2.57259	2.36403	2.87715
MSTRG.19716.5	1.86854	0.0207632	2.65113	-0.690576	2.0884	0.466051	1.81186	0.907741	2.00445	1.37287	1.15353	1.95149	1.22653	0.633713	2.55719	1.22162	0.729345	2.57423	0.900616	1.93875	0.0797207	2.429	0.161377	1.96841	0.72727	-0.0464825	0.655108	3.62202	-0.0628167	-0.700976	0.823522	2.46923
MSTRG.19716.6	-0.72752	-0.804233	-2.57013	0.39401	0.600521	0.736792	-2.04408	-0.921878	-3.56006	-3.00893	1.38958	-1.23158	0.201527	-3.26778	-0.75825	0.860185	-1.43959	-0.76163	1.40009	-0.667314	-1.16751	-2.80425	-1.01783	-1.1737	-2.62155	-0.832407	-2.19204	-1.19037	-1.49437	-2.97604	-1.56882	-1.49293
LotjaGi4g1v0223300.1	-1.89358	-1.43823	-1.0308	-3.23707	-0.605232	-2.30657	-1.32839	-1.18977	-3.22211	-4.86761	-1.60078	-1.57505	-0.92588	-4.49329	-2.42071	-0.751486	-3.17279	-0.353152	-0.951275	-0.809946	-1.04286	-3.89401	-2.18333	1.78949	1.35098	1.84904	-1.75522	-2.08593	-1.92167	-0.268781	-1.08107	-1.94392
MSTRG.19716.7	0.256432	0.0245887	1.38782	1.00256	0.374998	-0.236097	2.2656	-0.284784	0.686005	2.72793	-0.558883	2.0691	-0.218234	1.65582	0.254275	-0.0817465	1.93956	-0.579599	-0.289505	0.151582	0.137289	1.98725	1.79922	2.07857	0.474192	2.86469	1.03081	0.923499	1.95814	1.15328	2.22291	1.97181
LotjaGi4g1v0223300.2.nasc001	-1.2487	-2.00402	-3.2136	-1.69965	-1.08187	-2.51463	-1.03679	-2.30337	-2.19659	-0.498087	0.126162	-0.678573	-1.36889	0.0872759	-2.19108	-1.62443	-2.1574	-1.79868	-1.48293	-1.26074	-0.96882	-1.34469	-1.06362	-0.860247	-4.26588	-1.00402	-2.1627	-3.90979	-1.56772	-1.60958	-1.41766	-1.70211
LotjaGi4g1v0223300.2.nasc002	-7.50819	-3.25723	-2.25469	-7.48855	-7.27961	-3.43152	-1.15368	-3.62178	-3.81367	-4.29605	-6.70647	-3.27442	-6.14639	-5.08454	-1.4201	-1.57307	-6.82814	-2.8827	-7.16793	-1.69381	-7.08769	-6.6921	-6.66255	-1.35532	-6.30346	-3.0363	-1.68009	-1.73813	-6.71585	-1.83347	-2.12754	-6.8232
LotjaGi4g1v0223300.2.nasc004	-7.50819	-7.70989	-2.36581	-2.73851	-2.02345	-2.08979	-6.68095	-2.92178	-7.10803	-3.10513	-2.65578	-2.7474	-5.67321	-1.86287	-3.22337	-7.09677	-2.99469	-3.14074	-2.65314	-6.6645	-4.92522	-4.912	-6.66255	-1.98626	-1.95318	-3.06256	-3.92473	-2.05931	-3.09323	-2.9973	-5.59593	-3.00553
LotjaGi4g1v0223300.2.nasc005	-1.01894	-7.70989	1.99493	-0.800122	1.36297	1.1813	-6.68095	1.70626	-7.10803	2.0336	1.17214	2.05339	-1.03802	-6.85598	1.30522	-7.09677	0.718224	0.727061	1.32306	-6.6645	-0.0436356	1.57272	-6.66255	0.768033	2.20597	0.716294	0.524173	1.84049	0.762119	0.813794	-1.70869	1.54587
LotjaGi4g1v0223300.2.nasc006	-3.59172	-5.26807	0.354544	-4.41778	0.393534	1.62233	-6.68095	0.358985	-7.10803	-0.817294	2.26665	0.951877	-2.99629	-6.85598	-2.91314	-7.09677	0.789266	-1.67785	0.888316	-6.6645	-2.87962	-0.269335	-6.66255	0.807194	2.45489	1.01806	-0.0801443	2.39276	-0.880477	-3.82143	-2.24668	0.153276
MSTRG.19717.1	2.97794	0.624085	2.94349	4.2631	1.74041	2.32198	4.32375	2.14381	3.19452	2.73079	2.16812	4.3578	3.48712	2.66831	1.98697	2.43662	2.45342	2.45127	2.64792	2.21482	3.74225	2.30725	2.62258	3.38211	4.34441	3.94313	3.4035	2.63339	3.01132	3.78674	3.85278	2.16851
LotjaGi4g1v0223400.1	3.11332	3.00262	3.11288	0.846458	-0.569972	3.18213	4.93097	3.49107	2.34848	4.62914	4.74714	2.70864	2.46907	3.61071	4.0294	4.67124	1.72307	3.94306	-0.393633	2.68927	4.16528	0.581614	4.27824	5.26837	4.23296	4.27963	4.60185	2.54254	2.60666	2.99267	1.98765	4.64273
MSTRG.19717.2	2.99536	0.617029	2.47583	1.58591	1.22652	3.50127	3.06973	3.22957	2.84084	3.11355	3.2652	3.02402	3.30087	3.27139	2.09655	2.60007	2.93055	1.35652	1.98081	1.41686	2.94506	2.65066	3.90101	4.08963	4.62574	4.38493	4.05986	3.30266	2.9464	2.52271	2.34025	2.72992
LotjaGi4g1v0223400.2	3.07067	0.205139	2.50684	1.34361	3.27455	3.17215	3.6526	4.09085	3.39686	2.19611	2.62622	1.04786	-6.14639	-6.85598	1.2552	1.84896	3.73963	-7.85987	4.06906	-6.6645	2.17587	4.31139	2.64848	2.88106	2.97551	4.17628	2.88729	4.20981	3.50095	1.57655	2.89333	2.57547
LotjaGi4g1v0223400.3	2.18344	3.89554	1.82627	0.345685	3.54827	2.59514	3.71497	4.50032	2.97285	2.45854	3.48148	2.42195	3.8918	3.21967	1.37063	2.26589	3.64302	-0.446752	3.0782	3.02959	2.78528	4.31858	2.8037	3.76666	2.68188	3.54396	2.89813	4.08198	3.34597	1.82299	2.87833	3.27334
LotjaGi4g1v0223400.2.nasc005	0.380653	1.08155	1.12339	1.43044	2.03389	1.33543	1.52095	1.91508	2.03885	1.24843	1.5165	2.11	2.7029	2.70584	0.431279	1.3434	2.30995	0.0492957	1.51538	1.7506	1.22152	1.73692	1.76411	2.56187	2.2435	0.98579	1.80539	2.32103	3.02844	3.09811	2.23856	1.58805
MSTRG.19717.7	2.41006	1.08481	3.10493	1.53484	2.41161	2.71434	2.20849	2.58309	3.16157	2.70656	3.25141	4.37041	4.21922	2.84761	0.219841	2.09417	3.45398	1.39212	0.790081	2.5589	2.45506	3.27691	3.43439	3.62817	3.90477	3.78037	3.65915	3.71687	3.02609	3.74231	3.32822	2.99903
MSTRG.19717.8	2.01944	1.17923	3.26188	1.63507	2.46057	3.04825	2.39719	2.77689	3.71806	3.74223	4.30856	4.14531	4.64938	3.10972	0.53201	3.88627	3.81867	2.62826	0.556592	3.2148	2.46353	3.78	3.87755	3.80065	4.00628	3.90581	4.60121	4.16586	3.61597	3.84298	3.46748	3.57273
MSTRG.19717.9	2.1965	0.958124	1.96031	2.17589	1.84046	2.59126	3.51387	2.65737	1.74494	2.17458	2.4059	2.99737	3.49761	2.47906	1.92009	1.80531	2.80406	0.682674	2.23747	1.27247	1.63192	2.03539	2.45599	2.88813	3.56439	3.33344	2.69942	3.13808	2.5971	2.39321	1.93197	2.23696
MSTRG.19717.10	1.53478	1.30531	2.94036	2.67732	1.33889	2.65372	4.00109	2.61535	2.12732	2.28262	2.75726	3.77701	4.08264	2.89966	1.80982	2.04662	2.81804	1.3652	1.98598	1.85548	2.25519	2.19022	3.10784	3.49485	4.00468	3.72135	3.35206	3.35871	3.26229	3.59498	3.28714	3.33392
LotjaGi4g1v0223400.1.nasc005	-2.56194	3.18042	-0.484925	3.22105	3.59578	-3.27919	1.43685	3.30967	-2.5362	4.07181	-2.52737	4.05276	-2.12189	-2.2561	2.92794	-2.11222	-2.94234	3.23962	0.27866	4.16871	3.72311	4.38185	3.2055	-3.46161	-3.47775	-3.83444	1.40774	-3.07527	-2.63099	3.53924	3.86478	-2.10137
LotjaGi4g1v0223400.3.nasc005	-3.9537	0.30091	-2.97156	-2.67383	-3.1226	-4.49702	-3.22467	-3.32982	-4.04224	-4.52074	-3.85144	-3.36131	-3.41704	-3.76996	-0.509605	-3.6582	-4.20506	-4.28155	-2.78941	-0.734473	-3.52062	-3.50913	-3.2308	-4.51323	-4.62375	-4.73298	-3.9536	-4.10559	-4.125	-2.87858	-2.76431	-3.67236
LotjaGi4g1v0223400.2.nasc004	-0.495888	-1.05452	-0.452807	-0.948431	-1.08406	0.367831	0.327632	-0.193555	-0.411401	-0.669521	-0.618681	-0.158126	0.549866	0.195312	-1.00308	-0.34945	-0.353821	-1.04773	-0.419234	-1.01111	-0.349264	-0.142159	0.24739	0.280804	0.439671	0.0522624	0.0166053	-0.0746358	0.0578787	0.0919194	-0.251307	-0.0111342
LotjaGi4g1v0223400.2.nasc003	-1.25649	-0.785336	-0.921002	-0.529126	-0.761872	-0.0494595	-0.0552469	-0.388493	-0.652939	-0.285702	-0.505857	0.0590138	-0.126808	-0.179037	-0.713432	-0.71386	-0.143508	-0.479196	-1.07167	-0.388892	-0.813665	0.120145	-0.0984282	0.362168	0.452566	0.333321	0.32604	0.0804561	0.19722	-0.261503	-0.494041	-0.305672
LotjaGi4g1v0223400.2.nasc002	-0.00893545	0.412019	0.465802	-0.296839	0.177277	0.841245	0.441841	0.566137	0.0992707	0.454337	0.314516	0.473054	0.282102	0.265259	0.277303	0.194188	0.215687	0.390143	0.0657811	0.482096	0.23012	0.335649	0.475537	0.603751	0.930562	0.866512	0.543371	0.71177	0.790515	0.882929	0.598842	0.405014
LotjaGi4g1v0223400.2.nasc001	-0.0959984	0.431897	-0.202003	-0.449198	0.420145	0.530758	-0.214451	0.172018	-0.147422	-0.165929	-0.65135	-0.251466	-0.741962	-0.110816	0.265966	-0.0108095	-0.483759	0.545092	-0.146779	-0.064606	-0.489487	-0.399153	-0.315406	0.055045	0.200812	0.245206	-0.420285	0.494644	-0.127481	0.056157	0.0964461	-0.253429
MSTRG.19718.1	1.92318	-7.70989	-0.224233	2.36859	2.06043	1.16146	2.62405	2.9485	1.61162	2.92466	0.810358	1.01651	1.83538	0.152261	-7.50282	2.38581	1.59478	2.0379	0.716202	0.417531	-7.08769	2.299	-6.66255	1.80694	1.79072	2.38464	0.713273	1.70285	-0.113578	-0.339976	2.32673	0.0925761
MSTRG.19718.2	0.382736	-0.0904814	-7.29877	1.28942	1.5562	1.35791	1.51701	0.0180788	0.61018	-1.07794	1.77086	2.11809	-1.67705	1.05149	0.610547	-0.129866	0.467708	2.05986	1.25936	0.85272	-1.12944	1.1268	-0.894868	1.22207	0.902864	-1.54862	2.47713	-0.27923	1.18519	1.64954	1.22911	0.837362
MSTRG.19718.3	-1.91634	-7.70989	2.13096	1.05258	0.978383	0.628094	1.17186	0.805135	0.75242	0.381395	0.438643	-0.311062	2.64382	-0.790186	-3.77009	0.947228	1.59798	-1.20063	1.14589	-1.85436	0.267508	-0.012411	0.451008	1.00366	-0.243842	0.370356	0.0653743	0.628274	0.688911	0.651307	1.18719	0.111731
MSTRG.19718.4	2.7602	2.94592	2.12447	1.60883	1.8402	1.5841	0.722676	1.41785	1.30666	0.274049	0.411251	-0.333796	0.666924	2.96597	3.25265	-0.922469	1.3414	2.83124	2.46296	2.14552	2.13135	0.559554	1.66054	0.171547	0.932749	-0.210226	0.860141	1.45392	-1.17173	-0.197098	0.068169	0.406927
MSTRG.19718.5	-0.0925548	-7.70989	0.169232	-0.275542	0.233062	-2.38974	-1.01311	0.417715	1.37965	-1.79064	1.40882	0.466753	1.07467	1.62626	-7.50282	-0.111598	-0.507793	-1.19634	0.172841	-2.84107	0.276148	-0.375587	2.30854	-0.158481	1.73461	2.09334	2.65207	-0.354678	3.46552	3.5334	1.5462	1.975
MSTRG.19718.6	-0.160731	-7.70989	1.4229	0.404956	-2.5587	0.0918327	-0.177443	0.345593	2.14891	-0.536812	0.786423	-0.431485	-0.00498591	-0.140629	-7.50282	-2.38643	0.479776	-1.26996	-0.27657	0.00642069	0.0204402	-0.17669	0.199861	0.213589	0.0769973	0.0520914	1.68816	-0.171348	0.914187	1.51359	-0.56814	-0.079349
MSTRG.19718.7	0.889835	2.22461	0.896085	-0.64643	0.208886	0.369703	-1.12535	0.40901	0.698433	-1.90423	0.843002	0.335881	-0.48868	-0.235783	2.52383	-0.87551	-0.388863	1.91893	-0.712871	0.0126383	2.03064	-1.139	0.262126	-0.275368	0.0421948	-1.12765	2.96668	0.126783	0.405213	1.77228	-1.69024	0.990286
MSTRG.19719.1	3.03331	3.22297	2.72968	3.21982	2.65462	2.51284	1.40051	2.69994	2.79958	2.52295	1.84582	1.82018	1.3074	2.77971	2.9199	2.39167	1.60959	2.88032	2.63582	2.5433	2.33188	1.78784	1.61869	0.312004	1.05022	-0.20683	1.6336	1.73607	1.90535	1.44397	1.36827	1.32969
MSTRG.19718.9	-1.32639	-1.38161	-2.43153	-1.44407	-1.70349	-1.87091	-0.282544	-2.4086	-2.13637	-3.99183	-2.41202	-1.317	-2.32609	-4.02773	0.620919	-1.48115	-1.90574	-1.19023	-3.54815	-1.87926	-2.48821	-1.73136	-2.97369	-1.96001	-2.28528	-2.05256	-3.35953	-1.30511	-5.50266	-3.85986	-1.45274	-4.92237
MSTRG.19718.10	-0.542452	-7.70989	-1.63117	0.313974	-7.27961	-1.17011	1.04117	-6.93821	-0.856156	-7.58325	-0.736624	-1.09036	-0.878769	-0.0514141	-7.50282	-1.57202	-1.50903	-0.674244	-2.15674	0.0975274	-2.1914	0.511173	-0.782746	0.492339	0.170602	1.3569	-2.60325	0.418069	-1.18513	-0.59102	-0.783587	-1.69202
MSTRG.19718.11	-2.00697	-0.0778207	-2.23087	-1.5331	-1.70498	-2.9714	-4.34488	1.97885	-3.40749	1.35748	-0.965039	-0.764046	-0.329472	-2.7975	-7.50282	-3.49493	-3.31445	-3.32308	-2.51689	-2.20859	-0.969438	-3.26883	-2.68082	-0.510785	-1.88628	-0.531092	-2.02974	-1.80826	-1.31785	-2.57519	-4.20767	-0.93071
LotjaGi4g1v0223500.1.nasc001	-2.51972	-1.54981	-1.54533	-2.15983	-2.99044	-4.42497	-6.35946	-4.54498	-1.2491	-2.62552	-4.40906	-3.28475	-4.98576	-5.01213	-1.77863	-2.62583	-4.11074	-1.87719	-2.4118	-3.88791	-3.28102	-2.07668	-2.6682	-6.10492	-6.1775	-6.18407	-5.53178	-5.3789	-1.60567	-3.86016	-5.40831	-5.58414
MSTRG.19720.1	2.61738	3.37462	3.49211	3.24445	3.22603	3.09523	2.92587	3.05356	2.99369	2.86456	3.19835	2.63045	2.48861	2.44633	3.35691	3.0839	2.6912	3.29016	3.28488	2.8215	2.99448	3.02345	2.4603	2.3733	2.61584	2.9077	2.86507	2.42189	2.11268	2.84562	2.77922	2.4589
LotjaGi4g1v0223600_LC.1.nasc001	2.50037	2.59633	2.17149	2.49004	2.06687	1.8516	0.711332	2.09524	2.15153	2.03405	1.61276	1.41337	1.4899	2.61458	2.31192	1.89526	1.14308	2.42997	2.28191	1.85493	2.02098	1.70978	1.55994	-2.29995	0.875741	-1.69727	2.02319	0.722798	1.89884	1.53896	1.26378	0.409642
LotjaGi4g1v0223600_LC.1	2.89084	2.84165	1.4574	2.89693	2.65099	1.82906	-6.68095	0.852652	1.40853	0.385187	1.24439	0.287514	1.47	1.26989	2.93203	1.44443	1.60433	2.98357	2.48659	1.87086	0.983202	-0.587845	-0.387703	-1.56595	-1.64038	-6.25854	-0.44771	0.0334323	-6.71585	-1.33355	0.935419	0.276568
MSTRG.19722.1	4.12141	4.12167	3.54749	4.07509	4.01408	3.88348	3.30787	3.32004	3.42689	3.42078	3.50041	3.30996	2.7363	3.40766	3.98637	3.6971	3.42235	4.17005	3.90922	3.57574	3.3349	3.19418	2.75729	-0.0479428	2.45669	1.2677	2.99354	2.70342	2.80099	2.7317	2.88218	3.08621
LotjaGi4g1v0223700.1.nasc001	-4.06006	-4.4311	-2.90511	-4.30424	-4.13288	-3.42569	-2.93331	-1.32944	-2.74399	-2.85826	-2.69133	-3.04351	-2.26721	-3.45534	-4.37612	-4.32975	-2.39322	-4.77115	-4.4214	-2.90543	-3.04542	-3.09218	-1.4195	-0.983059	-1.21516	-1.13059	-2.3811	-2.72264	-1.61778	-1.55924	-2.3234	-3.66024
LotjaGi4g1v0223700.1.nasc002	-3.95864	-2.35212	-2.23093	-2.92874	-2.32596	-3.63764	-2.92808	-3.6279	-1.20726	-3.01065	-0.442328	-3.3353	-2.07439	-4.02151	-3.35267	-2.82383	-2.6183	-4.40883	-2.62483	-3.52077	-1.02224	-1.64878	-1.24596	0.312491	-0.0362042	-0.756726	-1.39403	-2.244	-1.52641	-1.47685	-1.16882	-1.24002
LotjaGi4g1v0223700.1.nasc003	2.86355	2.10547	3.60247	3.13197	3.03888	3.21115	5.52736	3.87896	4.0696	4.61161	3.83518	4.78292	4.92302	3.98141	3.14203	4.06614	3.72126	2.50497	3.5609	3.32512	3.98337	4.36174	4.34265	3.3208	3.59648	3.56222	4.66969	4.93897	4.75657	5.01505	4.13131	4.54791
MSTRG.19722.4	-0.0931749	-1.63873	-0.650739	-2.14138	-1.64148	0.843164	2.40498	1.32275	1.50362	1.31319	1.84097	1.9288	1.37147	0.0542911	-0.399691	0.199338	1.74871	-0.77254	0.104613	-1.02984	0.885006	1.43418	1.3696	1.79856	1.83804	1.99276	1.10792	1.79212	0.464201	1.4643	1.29336	0.922182
MSTRG.19722.6	0.616383	0.945987	0.971962	0.873586	1.39272	1.43712	2.54202	1.37481	0.927814	1.96528	2.15044	1.3376	2.34748	1.61419	0.579994	0.805895	1.12642	0.829634	1.03448	0.877311	1.59626	1.62617	2.09723	1.23724	2.12217	1.83718	1.57455	1.9937	1.50923	2.01818	1.44921	2.2402
MSTRG.19722.7	-0.410936	-1.55518	-0.759251	-0.584796	-1.32813	0.116852	0.540462	0.754362	-0.749571	0.0787438	-0.198152	0.106746	0.093438	-0.318041	-1.45617	-0.27143	0.0793977	-1.29378	-1.54571	-0.463693	0.401026	0.396178	0.564048	0.977755	1.12962	0.785328	0.423077	0.345603	1.41306	0.89146	-0.731729	0.556664
LotjaGi4g1v0223700.1.nasc004	-0.372916	0.0202898	0.144511	-0.532323	0.00699895	-0.927202	0.786896	-0.434601	-0.130391	0.423566	0.568826	-0.350706	0.0406937	-0.323148	-0.0579211	0.326235	-0.0546619	-0.143905	-0.41795	0.144367	-0.170896	0.818163	0.271835	-0.125307	0.752389	0.405148	0.0538347	0.228417	0.554244	0.346071	0.0652294	0.158571
LotjaGi4g1v0223700.1.nasc005	-1.94132	-1.84469	-1.32996	-1.89173	-1.73354	-1.13797	-1.089	-0.490304	-1.30355	-0.798161	-0.795165	-0.862408	-0.827499	-2.12221	-2.21896	-1.00794	-0.570963	-1.82856	-0.365951	-0.241156	-1.2618	-0.0237531	-0.111206	0.304404	0.00614089	-0.163604	-0.791708	-0.536767	0.432127	0.279349	-1.08481	-0.783625
LotjaGi4g1v0223700.1.nasc006	-2.2573	-1.83299	-1.42896	-1.59271	-2.39261	-0.715401	-0.748241	-0.349521	-1.25145	-1.25878	-0.589604	-1.13538	-2.45411	-2.30301	-2.46141	-1.19974	-0.604431	-2.62194	-0.239243	-0.974637	-1.27929	-0.960112	-0.5775	-0.921469	0.255392	-0.782734	-0.832314	-0.804173	0.696138	-0.0325808	-1.25864	-0.867674
LotjaGi4g1v0223700.1.nasc007	-1.37425	-1.79225	-0.768926	-1.12791	-0.734517	0.404652	-1.04413	0.235034	0.207509	-0.91082	0.856473	0.522638	3.81608	0.0223725	-0.371497	-0.266081	1.39056	-2.61334	0.424125	0.190283	-0.860637	0.495995	0.163012	3.98725	0.365611	0.113438	-0.230946	1.07527	0.597545	1.69599	-0.0658102	0.580901
LotjaGi4g1v0223700.1.nasc008	-7.50819	-3.70867	-0.934967	-3.57271	-7.27961	-1.34978	0.972846	-2.46004	-2.95521	-2.44019	-2.58896	-2.45331	-3.32076	-6.85598	-7.50282	-0.138867	-1.38563	-3.64547	-7.16793	-2.94487	-1.14694	-2.89016	-0.592485	1.86196	-0.209266	-0.637651	-0.12244	-2.69212	-2.35826	-2.35294	-0.794461	-3.15838
LotjaGi4g1v0223700.1.nasc009	-7.50819	-0.450563	-7.29877	-7.48855	-7.27961	-2.42283	-6.68095	0.116022	0.0741082	1.01222	2.18873	-0.245069	-6.14639	-6.85598	-7.50282	-7.09677	-6.82814	-1.01119	-7.16793	-6.6645	-0.225174	-1.25488	-6.66255	-6.24621	-0.0485786	1.71493	-2.6954	-6.45999	-0.425721	-6.66317	-6.6228	-0.709882
LotjaGi4g1v0223700.1	-7.50819	-3.55864	-7.29877	-1.67514	-7.27961	-1.6608	1.51606	-0.49311	-7.10803	-1.51106	-6.70647	-6.66552	-6.14639	-6.85598	-7.50282	-3.67618	-0.616333	-7.85987	-7.16793	-1.57275	-7.08769	-1.25269	-0.155131	-6.24621	-6.30346	0.0265707	-0.866587	-2.68727	-0.519467	-6.66317	-6.6228	-1.66419
LotjaGi4g1v0223700.2	-7.50819	-2.29614	-7.29877	-3.75388	-7.27961	-1.26322	-0.51081	-0.522648	-0.986097	0.729759	0.328775	-0.0168283	-6.14639	-6.85598	-7.50282	-3.62514	-2.02135	-3.0796	-7.16793	-3.03398	-1.68126	-0.611582	-1.86552	-6.24621	1.47577	-1.79444	-0.801247	-1.10441	-0.355189	-2.29626	-6.6228	-1.43638
MSTRG.19722.2	-0.880681	-2.08433	0.622021	-0.841439	-0.500615	-1.00413	1.21782	0.614698	0.954378	1.34099	0.154413	0.00603859	1.94393	0.95015	-1.10383	-1.0995	-0.00772741	-3.7025	-1.56774	-1.25627	0.812229	-1.31468	-0.11927	0.761672	1.56682	0.42461	1.20147	0.145899	-0.891479	0.691315	1.1097	-0.536134
MSTRG.19722.3	1.67914	-1.02925	2.76171	1.05028	1.61671	3.47204	3.55675	4.09335	2.34866	3.48996	2.50566	3.17847	2.5526	2.65094	1.08992	1.02047	3.21796	-2.02214	0.449498	-0.00920846	2.27417	0.103606	0.670787	4.10202	3.4434	4.32152	2.83361	2.30345	0.150578	1.21134	2.6123	1.58126
MSTRG.19722.5	-0.562901	-1.03143	0.499456	-1.22575	-0.437896	-0.281808	1.11966	1.30543	0.979532	1.00756	0.341225	1.19921	1.58291	0.619874	-0.96658	-0.906442	0.920174	-2.21387	-1.36887	-0.691014	0.635549	-0.618976	1.01535	1.44279	2.60704	1.84403	1.07554	0.311956	0.590148	1.36198	0.960676	-0.523188
MSTRG.19722.19	-0.999488	1.85195	3.29417	1.72339	1.37073	0.697257	2.56973	3.16432	3.3801	2.02463	3.57872	2.82326	3.13957	2.61157	0.470457	2.83396	3.90355	0.217394	1.6181	3.52022	3.2707	3.7664	4.90572	5.75777	4.80112	4.95279	3.14823	4.03497	2.96674	2.9787	4.01798	2.48836
MSTRG.19722.21	-0.710248	-0.64384	0.518321	0.0860351	-1.53956	0.893851	1.3629	1.44247	0.961806	-0.434804	1.6814	1.07969	-1.12844	-0.777032	-1.37395	0.824361	2.65053	-1.9116	0.0670399	1.20565	0.58446	1.82389	2.65569	2.77167	0.373335	3.43458	1.03055	2.31185	0.284664	1.52563	1.37511	0.616498
MSTRG.19722.20	1.09013	0.213419	1.75278	1.00627	1.48436	1.91147	2.69132	2.0987	2.03581	2.35822	2.49224	2.68855	1.76964	1.82331	0.787954	1.62365	1.62107	0.517632	1.98426	-0.338873	2.21508	3.02365	2.50992	2.06207	2.10944	1.75702	2.5429	2.52144	2.50284	1.54464	1.87442	3.26522
MSTRG.19722.22	2.18169	1.13899	2.19042	2.41689	2.3236	3.20068	3.6925	2.99027	2.75813	3.61511	3.21714	4.00211	2.41031	0.19814	1.55746	2.64897	3.23886	1.43813	2.27394	1.97792	2.59178	3.6142	2.3943	3.34637	2.39646	2.77287	2.2501	3.45496	2.84962	2.90456	1.25081	3.9882
MSTRG.19723.1	2.67706	2.5743	2.0646	2.2315	2.39552	1.87651	1.95637	2.3585	2.57518	2.39792	2.23134	2.07733	2.32295	2.24486	2.58566	2.4809	3.08382	2.5316	1.9883	5.16061	2.3808	2.07759	-1.60931	-1.9371	-2.4344	2.09153	2.00922	-0.00636646	2.29237	2.10322	1.85739	-0.593562
MSTRG.19723.2	-7.50819	-7.70989	-7.29877	-7.48855	-7.27961	-7.00838	-6.68095	-6.93821	-7.10803	2.5656	-6.70647	-6.66552	-6.14639	-6.85598	-7.50282	-7.09677	-1.92256	-7.85987	-7.16793	1.99783	-7.08769	-6.6921	4.60292	-2.19209	7.24749	-6.25854	-7.06454	-6.45999	-6.71585	-6.66317	-6.6228	5.36275
MSTRG.19723.3	-7.50819	-7.70989	-7.29877	-7.48855	-7.27961	-7.00838	-6.68095	-6.93821	-7.10803	-7.58325	-6.70647	-6.66552	-6.14639	-6.85598	-7.50282	-7.09677	-6.82814	-7.85987	-7.16793	-6.6645	-7.08769	-6.6921	-6.66255	-6.24621	-6.30346	-6.25854	-7.06454	6.48354	-6.71585	-6.66317	-6.6228	-6.8232
MSTRG.19723.4	-7.50819	-7.70989	-7.29877	-7.48855	-7.27961	-7.00838	-6.68095	-6.93821	-7.10803	-7.58325	-6.70647	-6.66552	-6.14639	-6.85598	-7.50282	-7.09677	-6.82814	-7.85987	-7.16793	-6.6645	-7.08769	-6.6921	-6.66255	7.09051	-6.30346	-6.25854	-7.06454	-6.45999	-6.71585	-6.66317	-6.6228	-6.8232
LotjaGi4g1v0223800.1	5.9813	6.23908	7.12438	6.72758	6.75893	7.65144	7.60805	6.85389	6.48095	7.5649	7.0504	7.31492	7.01841	5.83381	6.28577	6.52711	7.86093	5.74564	6.65048	5.44651	6.63175	7.49514	7.54545	7.78352	-0.510661	7.40708	7.01676	7.17414	6.96382	6.59509	6.86775	6.44274
LotjaGi4g1v0223800.4	6.84382	6.98838	7.51592	6.9275	7.64667	8.51935	8.43029	8.25937	7.65922	7.60612	8.32727	8.91065	8.07623	6.25114	6.81594	8.24917	9.57079	3.822	6.88737	7.27469	7.17822	7.92386	7.91151	8.92683	9.14338	8.90848	6.88694	7.76519	7.81448	8.82611	7.25686	8.51925
LotjaGi4g1v0223800.4.nasc009	3.4997	2.84396	2.99587	2.93875	3.32591	3.00937	3.28841	1.13979	0.320281	2.26122	0.733843	1.35584	1.56364	3.78524	3.30815	0.062443	0.7232	2.44046	2.61178	1.25163	3.73184	3.7265	2.26133	1.63806	1.44787	3.6331	3.32719	0.847749	3.59855	0.680778	3.27007	1.31956
LotjaGi4g1v0223800.2.nasc010	1.51336	1.80561	2.84594	2.32851	2.45214	3.41154	3.77357	3.17094	2.72575	3.28324	3.54076	3.7005	3.1709	1.13407	1.35922	2.70096	4.31028	0.445984	1.97131	1.98719	2.33731	3.01744	3.25287	4.47851	4.23467	3.52195	2.68786	3.77079	2.86255	3.16404	2.18765	3.48203
LotjaGi4g1v0223800.1.nasc011	-1.80296	-2.23116	-2.2527	-3.08246	-3.38906	-1.78066	-1.21518	-1.07591	0.114809	-2.54585	-0.310272	0.398742	-1.88001	-2.48251	-2.55406	1.06693	-1.8988	-3.48826	-1.45267	-3.34446	-2.91379	-3.15731	-0.092855	-2.21948	-0.144581	-0.459643	-2.79514	-2.01639	-3.79307	2.01029	-3.93157	-2.32441
LotjaGi4g1v0223800.4.nasc008	3.43391	2.93154	3.11631	2.02318	3.37478	3.28823	3.59954	2.33136	0.638667	3.36903	2.13099	2.16943	2.6441	3.23626	2.65972	0.476457	2.75182	-0.356831	2.64966	1.55256	3.40997	3.08002	2.8439	3.62745	2.87409	3.88347	3.50675	2.96264	3.70617	0.982226	2.21108	2.39884
LotjaGi4g1v0223800.1.nasc010	-1.71967	-1.91538	-2.21317	-1.55828	-2.80111	-1.50598	-1.0606	-0.260805	0.648113	-1.25905	0.659932	0.84178	-0.0994663	-2.65911	-2.35011	1.24389	-0.223103	-0.208104	-1.25588	-1.75988	-2.71492	-1.04993	-0.0136627	-0.462235	0.981753	0.00863503	-2.18202	-0.842164	-3.445	1.97926	-1.21347	-0.641834
LotjaGi4g1v0223800.4.nasc007	4.86405	4.9879	4.75797	3.98094	4.57382	4.39502	4.84522	3.00254	2.1215	3.08923	2.88714	3.15927	3.53544	1.27949	4.59742	3.254	3.66629	2.98463	4.52433	4.05735	4.51674	4.46341	3.5978	4.73021	4.41057	5.06662	5.28767	4.09494	5.16501	2.97319	4.08677	3.75473
LotjaGi4g1v0223800.1.nasc009	-0.05953	0.738641	-0.301613	-0.718878	-1.60426	0.103255	0.457087	0.784057	1.76127	1.04899	1.77505	2.10134	0.279677	0.873262	0.134086	2.41254	0.393969	-0.298308	-0.123147	-1.45618	-0.647772	-0.858156	2.29723	-0.686158	0.863681	1.02561	-0.913753	-0.966897	-1.5271	2.8423	-0.744946	-1.18684
LotjaGi4g1v0223800.4.nasc006	2.28964	2.05993	3.46443	2.24981	3.7593	3.72212	4.57602	3.11436	2.00536	3.20309	3.00162	3.03412	3.19828	3.72131	2.12498	3.08096	3.54347	0.386216	1.74842	3.53504	4.41828	4.78046	4.10556	4.10075	3.7037	4.56011	4.40739	3.6263	4.80757	2.68535	3.82121	3.67784
LotjaGi4g1v0223800.1.nasc008	0.28446	-0.170441	-0.226794	-0.168338	-1.92874	-0.826178	-0.0398509	0.422477	1.89096	-1.74896	1.08203	1.34736	-0.385431	-2.30272	0.136852	2.01315	-0.0101467	0.252359	0.328907	-1.68694	-1.7251	-1.74536	0.996939	-1.53984	0.706214	0.834395	-0.146359	-1.81765	-2.33337	2.93818	-1.88559	-1.7936
LotjaGi4g1v0223800.4.nasc005	3.22761	1.85669	2.75307	1.41814	3.06734	2.99442	4.19639	2.62883	4.00221	3.58995	2.75074	2.58369	2.82794	3.77977	1.53137	1.1352	2.58011	-0.474562	0.736197	3.09824	3.57816	4.06402	2.6986	3.61793	1.27644	3.99291	4.18283	4.04	3.93773	1.43175	2.28853	3.24509
LotjaGi4g1v0223800.1.nasc007	-4.07422	-0.405329	-0.377236	-0.308888	-4.72155	-4.36822	-0.863682	0.219698	-3.47128	-1.25511	0.415886	0.535207	-0.635723	-2.56163	0.0101854	1.55238	0.917083	-0.291751	0.102297	-4.73838	-2.73053	-4.96968	0.912432	-0.0837429	1.97191	0.2374	-4.78184	-5.1496	-1.91337	2.12231	0.105249	-0.255653
LotjaGi4g1v0223800.4.nasc004	1.61223	0.729005	1.87306	1.492	2.12068	2.48679	3.65079	2.50286	1.16632	2.79052	2.36423	1.90641	3.78808	3.03746	1.54917	0.844716	2.2998	-1.21629	2.47599	1.72991	2.29838	2.9732	2.57139	3.40695	2.53551	3.46807	1.16734	2.82072	3.80141	0.72371	2.16474	2.69618
LotjaGi4g1v0223800.1.nasc006	-0.846747	-0.835272	-0.619378	-1.30723	-1.48881	-1.90677	-1.07263	-0.437897	0.0386933	-2.26967	-0.214307	0.0397689	-4.63765	-2.4572	-1.20737	0.881476	0.213585	-0.849145	-4.19582	-0.689739	-0.773007	-0.98063	0.164167	-0.758619	1.05787	-0.105204	0.509364	-1.12739	-2.84696	1.7092	-0.945179	-0.237717
LotjaGi4g1v0223800.4.nasc003	2.37066	2.04589	3.29432	1.48918	2.70489	4.2181	4.87609	3.36777	4.10672	6.03447	3.28729	3.4744	4.20485	5.8268	1.63409	2.87936	3.25081	0.757688	2.36512	2.65498	4.88406	5.26008	5.32498	3.8287	4.45105	5.14781	4.02906	4.40668	5.46571	3.36632	3.87653	4.04922
LotjaGi4g1v0223800.2.nasc004	5.16829	5.3513	5.36736	5.3649	5.18137	5.31773	6.38815	6.43692	5.73463	5.38713	6.27295	6.18723	5.83167	4.40337	5.73306	5.66778	6.03366	5.20092	5.29856	5.06308	6.27334	6.32751	6.34742	6.60344	6.90508	6.49377	5.9987	6.0725	5.97191	6.27281	5.76795	6.39227
LotjaGi4g1v0223800.1.nasc005	0.785945	0.683812	-2.85794	0.404416	-1.28414	1.3933	-0.730567	1.22767	-0.536696	-0.356574	1.76921	1.84787	-2.89337	-0.655378	0.129836	1.99861	0.770431	-0.0921838	0.381629	-0.0181318	0.496615	-0.147888	1.30653	2.39291	1.63051	2.32648	-3.0397	-0.0476496	-0.918042	2.59579	0.845238	1.4255
LotjaGi4g1v0223800.4.nasc002	-0.629341	-1.69359	0.118026	-0.980026	-0.827023	0.137196	0.912318	-1.51268	2.02906	1.06108	-0.443989	-0.859448	1.19625	-0.886251	-1.13676	0.178637	-2.43928	-1.77405	-0.852678	-1.98657	0.354748	0.892837	0.92091	-0.710078	0.0265333	1.5206	0.476485	-0.687199	0.935811	-0.49028	-1.70003	-0.610746
LotjaGi4g1v0223800.3.nasc003	-0.0534831	-1.18756	1.25465	-0.104919	-0.289247	-0.0964742	0.172884	-0.872275	-0.939385	1.62508	0.0687047	-0.417092	1.21348	-1.6662	-0.547118	-0.727374	-1.51985	0.162574	-0.330773	-1.37417	0.592805	1.27074	-0.144189	0.0317105	-1.08176	1.17264	-0.0376681	0.111154	0.799567	-1.33826	-1.27271	-0.00524751
LotjaGi4g1v0223800.1.nasc004	-0.303151	1.39009	-0.0976252	0.495004	0.598852	0.933551	1.14611	0.554052	-0.481083	-0.536665	1.46934	1.70758	-0.350467	0.257137	0.712898	1.1617	1.37135	-0.845809	0.847732	0.451315	-0.638648	1.22385	1.46028	1.88024	2.34881	1.52371	0.542485	1.09251	0.282612	1.87055	0.327087	1.29112
LotjaGi4g1v0223800.2.nasc003	2.77394	1.38508	3.15958	1.31363	1.18595	1.72062	2.37903	3.99222	3.10207	3.83526	1.17925	1.08476	2.8799	2.77725	0.989194	0.890868	0.0693592	2.22656	0.764885	0.361174	4.57065	2.24796	1.95443	0.913638	0.622381	2.52599	3.46716	1.28918	1.96637	0.628397	3.2259	0.88835
LotjaGi4g1v0223800.4.nasc001	-0.450155	0.253681	-0.0459829	-0.996087	-0.357487	-0.292361	-1.37757	-1.14416	-1.04819	-0.171731	0.63408	0.459408	3.05421	0.128926	0.879341	-1.14864	-6.82814	-1.02043	-1.08389	0.561248	1.86	-3.14192	-0.451568	-0.753794	1.19728	-3.03102	-3.66982	-3.3733	0.245564	0.198712	1.42392	-0.0486952
LotjaGi4g1v0223800.2.nasc002	0.676409	0.606237	1.59909	0.817344	1.33777	1.6633	0.48686	2.7348	1.25196	1.59389	2.03903	1.89491	-4.128	1.56886	-0.460664	2.05703	1.15954	-0.0638546	0.726044	-0.985467	1.24973	1.53905	2.88619	3.3307	0.250243	2.38759	-0.876549	2.73948	2.09606	-0.967921	1.4061	1.8959
LotjaGi4g1v0223800.1.nasc003	-2.1756	-1.52923	-1.75081	-2.35533	-2.69556	-1.98071	-0.172177	-3.33436	-1.62157	-1.85514	-1.13445	-1.3652	-5.7117	-2.04403	-1.82845	-1.79267	-1.41006	-1.68657	-2.47835	-3.19811	-1.56458	-0.862769	-1.41049	-4.41288	0.24504	-0.227763	-0.454847	-5.88629	-2.97442	-0.395829	-2.23347	-2.95169
LotjaGi4g1v0223800.2.nasc001	2.4934	3.30579	3.50954	2.80053	2.86356	3.45726	3.92713	4.05082	3.60309	3.74557	4.09368	3.90641	3.31466	2.47631	2.15877	3.51908	3.94543	2.58529	2.81849	2.18349	4.27611	4.26559	4.50158	4.372	4.39771	4.70917	4.06215	4.40758	4.08148	3.74679	3.58239	3.70543
LotjaGi4g1v0223800.1.nasc001	-2.10934	-3.6595	-2.45772	-2.85787	-3.36887	-3.25809	-2.54289	-3.00308	-2.1893	-2.38653	-3.514	-3.46089	-2.44112	-2.09702	-2.87038	-2.38725	-3.13581	-2.19442	-3.20242	-3.66415	-2.30471	-2.28484	-2.34745	-3.33041	-3.15147	-2.2153	-1.83342	-3.73442	-2.89564	-2.4467	-2.52447	-3.25013
MSTRG.19724.1	-0.329351	-0.362029	-1.9987	-1.11985	-0.906944	-3.56666	-4.32917	-3.70405	-2.23047	-4.6803	-3.45684	-4.13635	-5.1762	-1.08712	-0.962162	-2.28497	-4.74797	-0.348459	-1.46357	-2.08847	-2.68925	-3.73362	-4.36951	-6.22301	-6.05387	-6.22675	-3.92347	-5.87175	-4.61054	-3.99249	-3.6757	-5.90526
MSTRG.19725.1	3.53934	3.68479	3.23159	3.72137	3.68511	3.31597	1.7764	2.40905	2.8573	2.24781	2.31823	2.20044	2.32385	2.62411	3.56369	3.09494	3.03987	3.61328	3.25464	3.01324	2.39914	1.83507	2.11507	0.187235	1.09956	0.144772	2.24955	1.94031	1.90529	1.88508	2.34555	2.03021
LotjaGi4g1v0223900.1	5.03193	5.72125	5.64634	6.03974	6.39554	7.05128	5.61489	4.3032	3.92432	4.55862	4.50777	5.33658	5.80924	2.85834	5.39851	5.75971	7.64201	4.57796	5.38665	5.52901	2.74042	2.85386	4.28339	4.80744	4.83142	4.94351	5.13229	6.8766	4.53818	4.72794	4.2934	5.40944
MSTRG.19727.1	3.2014	3.47027	3.47754	3.49519	3.10881	3.17302	2.89258	2.76422	3.01904	2.67231	2.66446	2.54533	2.56594	2.58149	3.19902	3.3527	3.60234	2.96909	3.01433	3.19079	2.55575	2.87379	2.4014	2.04902	2.34134	0.959351	2.83749	3.61184	3.03964	3.07132	3.10931	3.514
LotjaGi4g1v0224000.1	0.9568	1.01455	1.61175	0.385355	1.3223	1.44663	0.771514	1.76435	-0.664452	1.71882	0.173821	0.662794	0.994222	-0.0308656	0.574779	1.36475	0.648757	0.595074	0.688997	0.304243	-0.979144	-0.0125781	0.990406	1.68059	-0.553094	0.561312	0.391869	1.21128	0.494156	1.553	0.775037	1.40748
LotjaGi4g1v0224100.1.nasc001	-1.65223	-2.312	-1.58346	0.454371	-1.92573	-2.06749	1.3153	-1.69316	-0.750221	-1.73231	0.275575	-1.04878	0.799764	-0.098587	-0.995946	-1.07542	-0.407545	-1.14936	-1.28027	2.11992	-1.78319	-1.57551	-0.436918	-0.830437	3.03556	1.32001	0.809784	-0.129419	-0.601322	-0.828488	-0.147928	-0.207257
LotjaGi4g1v0224100.1.nasc002	1.07965	0.290471	1.147	1.49646	-7.27961	-0.178211	1.73374	0.219049	-7.10803	-0.596163	0.297056	0.0188385	-6.14639	-0.71854	-7.50282	-7.09677	-6.82814	2.61643	-0.401633	-0.417894	-7.08769	-1.19802	0.432427	0.271281	0.789937	-6.25854	-7.06454	-6.45999	-0.363447	-0.444005	-0.320744	0.146761
LotjaGi4g1v0224100.1.nasc003	3.29989	3.47115	3.14997	3.4345	3.29175	3.0698	2.03352	2.70613	3.03281	3.06738	2.52957	2.54453	2.37401	2.98064	3.56067	2.97337	2.72431	3.53314	3.41964	3.44912	3.05302	2.76889	3.05658	1.92096	2.41007	2.19716	3.03456	2.90288	2.69476	2.26297	2.71956	2.53404
LotjaGi4g1v0224100.1.nasc004	-0.826621	-0.0339331	-0.123808	-0.557344	1.24855	0.887005	-0.219274	0.951749	-0.0771825	-0.0877023	-0.559638	-0.30558	0.943636	-0.589099	0.242113	0.225697	-0.204893	0.797558	-0.655375	0.635004	1.60097	-0.794753	0.077462	1.41102	0.265168	0.583796	0.850017	-0.186084	0.168419	0.836157	0.0319613	0.0381922
LotjaGi4g1v0224100.1.nasc005	2.55282	2.60607	2.47026	1.79358	2.33345	2.70006	2.16529	1.06805	3.15215	4.02591	2.6841	2.28329	3.04984	3.18735	2.31718	2.37857	0.910702	2.11627	3.00618	3.59769	2.19197	3.13511	4.05912	2.77682	1.98421	2.83365	1.6686	2.10506	2.95716	2.50804	1.8904	3.14323
LotjaGi4g1v0224100.1.nasc006	2.60633	2.51864	2.49403	1.96731	2.74651	2.15598	2.84259	2.70126	2.47728	2.76363	2.64933	3.0301	2.9179	2.55688	2.42274	2.16867	2.48382	2.29286	2.40557	2.15448	2.04525	2.47715	2.75837	2.1328	3.42161	2.557	3.16508	3.3788	2.93583	3.01125	2.79007	2.6836
LotjaGi4g1v0224100.1	0.292599	-2.48063	-2.10455	2.82672	0.556218	4.25819	3.70035	2.14226	-2.10523	0.811388	1.23367	1.56047	2.29206	1.69888	1.72237	1.87882	2.90784	1.55259	1.86689	2.55297	0.877761	0.67164	0.954387	3.99647	3.86463	5.12301	2.09902	3.55818	2.16335	-1.72645	1.00525	1.27929
MSTRG.19727.4	0.569789	0.0406947	-1.80946	-1.18622	-0.0857665	-1.52065	0.671381	-1.60359	-2.3006	-0.911159	-1.52887	-0.993955	-1.18935	-1.89284	-1.76942	-1.23145	0.0976332	0.364581	1.747	2.58386	0.244303	-0.20427	1.56243	0.830494	1.66266	2.0211	-0.203154	-0.11412	-0.549844	-1.67155	-0.564319	-1.41521
MSTRG.19727.3	2.70524	2.73989	2.86579	2.64099	2.80928	2.99908	3.29049	3.24576	2.99496	3.12741	3.84797	3.30407	3.28029	2.68163	3.00283	3.46658	4.2679	3.36483	3.23413	3.19282	3.04967	3.05257	3.69885	4.10723	3.93151	2.93644	3.73298	3.31349	3.16948	3.61724	3.70864	4.04277
MSTRG.19727.12	3.26248	1.88166	3.5628	3.78518	3.56124	2.89269	3.49982	3.45061	3.90522	3.96107	3.21767	4.34976	4.53051	3.6917	4.66044	3.7237	3.04709	4.51736	4.65352	2.8545	3.52737	3.65529	1.70385	-1.28846	2.11159	3.43125	4.22612	3.71831	3.86984	2.90535	3.4333	3.62894
MSTRG.19727.13	1.40128	-0.786759	1.42075	-7.48855	1.48594	2.72165	3.19594	2.1425	1.4054	2.78619	0.672652	4.19407	1.53197	-6.85598	-7.50282	-7.09677	2.49306	0.429262	-7.16793	0.933428	0.799088	2.07568	1.75572	4.63278	2.7773	3.32182	3.20368	3.74183	-6.71585	-6.66317	1.18066	3.46375
LotjaGi4g1v0224200.1	-0.882186	-2.86203	-0.702161	-0.763685	-1.8772	-0.613226	-1.37004	-0.709465	-0.752375	-1.09061	-1.77917	-1.33809	-1.14727	-0.737715	-0.780109	-0.567059	-1.08095	-1.79528	-3.66658	-1.01559	-0.803883	-1.43634	-0.956159	-1.35241	-0.433659	0.00159731	-0.895295	-0.231912	-0.716937	-0.709655	-0.809954	-0.329296
MSTRG.19728.1	2.31654	2.50936	2.14207	1.70628	2.07468	2.11721	0.686264	1.868	2.26636	1.44321	1.41183	1.56875	1.29098	1.47231	2.12489	1.37213	1.70867	2.37843	2.33699	1.97238	2.28049	1.98981	1.48078	-0.926708	0.732856	0.709601	1.86869	1.38632	1.8608	1.99994	1.33682	1.26247
LotjaGi4g1v0224200.1.nasc001	-2.53882	-1.2924	-2.12511	-2.90138	-3.34414	-2.39948	-4.67877	-3.09192	-2.4238	-1.82564	-5.02829	-2.97876	-3.7615	-2.01228	-3.48632	-3.28218	-3.8397	-2.45812	-1.94518	-2.45844	-2.86411	-1.74392	-2.93369	-5.76686	-4.54482	-4.97002	-3.30844	-3.17827	-4.33056	-1.86008	-3.86508	-4.29729
MSTRG.19727.14	1.34988	0.937214	0.639425	1.54508	1.04153	1.09853	1.6794	1.2392	1.34358	2.18975	-0.482615	1.1623	1.28168	1.65438	0.890832	1.39088	0.419308	1.32366	1.1899	-0.421404	1.57101	1.89618	2.13073	2.03398	0.802438	1.49513	-0.0987456	0.53385	1.78934	1.0335	1.76993	1.27552
LotjaGi4g1v0224300.1	-2.09691	-0.940361	0.639191	-1.96399	-2.77946	-1.89357	-0.611198	-0.301879	-1.1884	0.0104696	-0.621849	0.81189	-3.99902	-3.92844	-0.289149	1.28515	0.306888	-1.60019	-0.916422	-0.609462	-2.42825	0.466072	-0.767772	1.74328	-0.484702	-0.73952	0.575109	-0.226196	0.685013	2.33412	-0.532161	-0.600646
MSTRG.19728.5	-2.01618	-0.439533	-2.47682	0.142421	-1.36418	0.127902	-0.571087	-2.1848	-1.04512	0.207025	0.46275	-0.316161	-3.27579	-3.09403	-2.36244	-1.06937	-1.06622	-2.65982	-2.63535	0.190206	-3.93575	-1.37182	1.51799	0.102412	0.974538	-0.752979	-2.04426	-0.673411	-0.165441	-1.62217	-1.87867	-0.800392
MSTRG.19728.6	-0.654334	-2.78731	-1.75895	-0.222726	1.8866	2.03724	1.92254	0.891049	-0.658646	0.906216	1.77814	0.605133	1.93247	1.34856	-1.4506	0.595134	2.38418	-0.776861	1.63039	-0.420375	-2.31382	-0.471316	-0.480781	1.95967	2.14848	2.7208	0.419169	3.13527	1.42173	-0.461833	1.53867	2.69061
MSTRG.19728.7	0.16689	-0.550325	-0.541885	-7.48855	-7.27961	-7.00838	1.11725	1.10901	-0.249889	0.151196	1.11272	0.374277	0.48007	-6.85598	0.369792	1.05267	1.56561	0.0360978	0.787015	0.352479	-1.09989	0.298283	0.72534	1.27006	2.59387	1.90435	2.36302	0.883515	1.14097	0.969108	-6.6228	1.40454
LotjaGi4g1v0224300.1.nasc011	-0.127154	-0.330293	0.197759	-0.285777	-0.455584	-0.26875	0.0337525	-0.768024	-0.502596	-0.713059	0.608822	-0.658894	-0.262928	-0.180879	0.119742	-0.224532	-0.336674	0.27885	-0.689955	-0.0435168	-0.0593833	0.672964	0.478605	-0.0537866	0.569937	0.555413	0.404962	0.399654	0.548698	0.689893	0.547245	-0.0108594
LotjaGi4g1v0224300.1.nasc010	-3.24909	-3.62429	-3.45988	-3.9518	-3.21055	-3.58055	-3.17902	-2.65465	-2.96517	-3.81253	-2.42245	-4.0012	-4.39443	-3.52673	-3.25107	-2.83242	-3.95495	-4.0285	-3.78521	-1.80012	-2.64486	-1.74673	-4.51603	-4.48403	-3.39681	-3.90746	-3.54175	-2.85612	-2.64412	-2.47794	-2.70207	-2.39517
MSTRG.19728.11	0.77017	-0.0903696	0.686246	0.87491	0.499829	0.692412	0.553351	0.175767	0.0576932	0.156715	0.209693	0.337721	0.30293	0.0509704	0.596257	0.203914	0.4916	0.796348	0.33721	0.142976	0.319121	0.517314	0.149111	0.372001	0.929971	0.539325	0.508598	0.540616	0.345075	0.845616	0.280089	0.464904
LotjaGi4g1v0224300.2.nasc009	1.44887	1.64648	-7.29877	-7.48855	1.32674	1.55875	1.33675	0.885364	1.78447	-2.17932	0.465201	-6.66552	-0.069868	-6.85598	1.77216	-7.09677	1.51566	1.35578	1.3452	0.755055	1.55816	1.30958	1.47539	1.32846	1.58836	1.6578	-7.06454	1.25538	2.0621	1.53414	-6.6228	1.36927
LotjaGi4g1v0224300.3.nasc009	-4.32469	-3.43001	1.31624	1.71168	-2.6703	-2.33136	-3.82777	-0.709317	-1.89335	0.934573	0.419869	1.0228	-3.40844	1.6104	-3.04625	1.75684	-0.741866	-0.342355	-3.309	-1.77815	-2.13211	-2.42885	-2.71957	-1.76639	-2.47413	-3.40097	1.62747	-2.26667	-2.02899	-2.45501	1.38713	-2.89116
MSTRG.19728.18	0.485451	0.227277	1.37376	0.657225	0.449205	0.471865	2.46439	1.44017	0.421316	-0.228436	1.09842	0.541939	0.662194	0.604548	1.07794	-0.0968408	0.621683	1.18706	0.0693195	1.1691	0.915129	1.61744	1.7767	2.58091	1.62248	1.5668	0.962238	1.90469	2.48533	1.68086	1.14682	1.80596
MSTRG.19728.19	-1.12748	-1.13386	-0.926071	0.402203	-3.08418	-1.94507	-0.448014	-1.57163	-4.4467	-2.38582	-1.55379	-0.109294	-3.27772	-2.66092	-1.59417	-1.02099	-0.450376	-0.839393	-2.81493	-1.54372	-0.948705	-1.9653	-0.991809	-0.237192	0.816194	0.55319	-5.26006	0.909127	-0.779403	-1.82305	-1.7523	-0.911342
MSTRG.19728.20	-2.38961	-3.48791	-1.51211	-1.61594	-3.25194	-0.552356	-2.0301	-6.93821	-1.41537	0.0557937	-1.67925	-2.26893	-6.14639	-6.85598	-1.68811	-0.259551	-0.81434	-2.04419	-0.760076	-1.56979	-2.1507	-2.72491	-3.85107	0.242678	-0.317435	-6.25854	0.0806667	-1.8907	-3.60084	0.120132	-0.6069	-1.59588
LotjaGi4g1v0224300.2.nasc007	-0.0948742	-0.143558	0.812242	0.133075	0.294394	-1.49866	1.24967	-0.267387	0.446699	-3.10203	0.284808	1.22692	0.456797	-0.703486	0.125744	-0.0344124	0.212147	-0.839602	-0.47034	1.46304	-0.216171	0.272268	0.47525	0.434775	1.21007	1.4535	1.34704	0.579105	1.74716	0.414764	0.245773	1.51796
MSTRG.19728.24	-0.109826	-1.13152	-0.715543	0.0779806	0.370579	1.3181	-0.863598	-1.56001	0.445227	2.04551	0.919789	2.26585	0.75141	0.720815	0.0947978	1.29376	1.9265	0.684711	2.326	-1.78805	0.678621	1.06034	0.0329017	-2.28832	1.28412	2.07956	-0.59539	0.719227	-0.641178	1.92825	1.5991	0.244854
MSTRG.19728.25	-1.41266	-2.38552	-1.76669	0.50671	-0.038494	1.80529	-3.02516	-3.47362	1.59738	1.94407	-1.55152	-0.739543	-0.692509	-4.48926	-0.167748	-3.07249	0.252952	-1.72631	-2.35814	-3.99012	-1.13738	0.666972	-2.16832	-1.48955	-0.0161424	-0.839117	-5.23131	-1.35427	-1.1333	-0.120242	-0.446423	-2.66132
MSTRG.19728.23	3.76661	3.27568	3.49193	3.41514	3.36505	3.38665	3.87729	3.69481	3.21946	3.52012	3.69682	3.61929	3.71594	3.14415	3.23126	3.57018	3.65709	3.23957	3.26651	3.10774	3.36491	3.79608	3.50192	4.04629	3.50508	3.71191	3.8977	3.81203	3.19438	3.91765	3.97174	3.88182
LotjaGi4g1v0224300.2.nasc005	-5.1881	-3.91635	-2.79813	-3.19801	-3.17182	-3.78422	-2.5785	-2.49808	-2.47008	-2.64929	-1.75936	-2.31915	-2.47652	-2.33536	-3.40711	-2.8508	-3.28294	-2.10138	-1.87013	-2.34391	-3.23698	-3.20378	-2.9981	-3.245	-0.587532	-2.1117	-1.46382	-2.79416	-1.65886	-2.3781	-2.9117	-2.16163
LotjaGi4g1v0224300.2.nasc003	-3.09695	-3.52353	-2.0181	-2.1695	-1.54052	-3.23526	-1.82192	-1.78376	-3.92206	-2.91042	-0.743089	-1.39559	-1.54494	-2.84285	-3.25148	-0.413674	-2.11647	-4.19369	-4.24099	-1.81306	-2.27127	-1.5239	-2.26781	-1.91946	-1.60566	-1.14917	-1.37285	-1.30681	-2.48819	-2.52096	-2.07366	-1.93255
MSTRG.19728.32	-1.92535	-3.91138	-3.41524	-3.29672	-2.20153	-1.66419	-0.43005	-0.978171	-7.10803	-1.45376	-0.478278	-0.902077	-2.72697	-2.41571	-7.50282	-1.47883	-1.32527	-4.09732	-7.16793	-6.6645	-2.68081	-3.60924	-1.32429	-2.15699	-1.0047	-0.717445	-0.074649	-2.27538	-6.71585	-3.16921	-1.40688	-2.85469
MSTRG.19728.33	-1.58382	1.37616	3.1357	2.74609	1.71459	2.74733	3.24422	2.66159	2.76753	2.97241	3.11316	3.21894	2.20782	2.17372	3.26056	3.35767	2.74797	2.42847	2.87228	3.18859	2.35717	2.52085	2.56937	2.75098	3.2367	2.64347	3.06526	3.45191	3.26055	0.56565	2.31846	2.705
LotjaGi4g1v0224300.2.nasc002	1.00712	1.21317	0.341144	1.22706	0.526934	0.526623	-0.94338	-0.849663	0.754863	-0.0037625	0.757149	-0.42334	-1.27557	-0.343443	1.20357	0.337594	0.00864543	0.923565	0.785879	1.13042	0.146985	0.279794	0.471501	-0.665408	0.460726	-0.0789109	0.245507	-0.20483	-0.128563	-0.151416	0.0245805	0.135993
LotjaGi4g1v0224400.1	-3.21797	0.364456	0.0990775	-0.924653	-0.0704621	0.492796	-1.33741	-0.973491	-0.343397	-0.98286	0.325532	-0.377318	1.01005	-2.1366	-1.42398	1.46278	-0.470092	-0.605848	-1.38599	-0.197452	-1.74368	0.894383	-0.0619449	1.40923	1.50247	1.14593	1.52416	-1.42191	-0.207184	-0.500324	0.420806	0.695501
LotjaGi4g1v0224400.2	-1.16828	1.71783	1.22794	1.00651	-0.55117	-0.791225	-1.8056	-1.54523	-0.604787	-1.80782	-1.07229	2.45273	-0.107882	0.335557	-0.871985	-0.954108	2.91488	-0.117987	-0.705982	0.15751	1.52987	-0.75773	-0.481558	-1.59602	-1.79608	-2.15975	-1.39855	-1.12163	-2.15867	-1.61641	-1.56714	0.0305678
LotjaGi4g1v0224400.3	2.56796	2.24152	3.24566	1.84691	2.98585	3.91502	3.96147	3.31807	3.70295	4.64877	2.34558	4.41696	3.61361	3.31312	3.11353	3.81326	4.94553	0.0356563	3.58815	3.23668	3.06772	2.90902	3.7943	5.1843	4.61722	3.48097	3.76746	3.12342	3.80615	3.63174	2.7674	3.69032
LotjaGi4g1v0224400.3.nasc007	0.984304	1.22454	0.520495	-0.667665	0.870078	0.0151342	0.704522	0.473311	0.0179738	0.757352	1.68412	1.05748	1.20654	0.110823	-1.28584	1.55347	0.104979	-1.2738	0.0662989	0.319414	1.11446	0.456049	1.99233	0.260784	0.8274	1.35286	0.25927	0.90951	0.846887	1.82995	0.382239	1.62039
LotjaGi4g1v0224400.1.nasc009	-2.36836	-2.20567	-1.24928	-1.3461	-2.4568	-1.15798	-2.71117	-1.46352	-1.55826	-1.70619	-4.28567	-2.16367	-1.91672	-1.33302	-2.05588	-3.01484	-1.55631	-1.37084	-0.94999	-2.23368	-2.93405	-1.96233	-2.86873	-1.52896	-1.2862	-1.76161	-1.95427	-2.21259	-1.10879	-2.15293	-1.40406	-3.85141
LotjaGi4g1v0224400.2.nasc009	-2.13435	-2.84016	-1.48074	-1.535	-2.80968	-1.28266	-2.51132	-1.34231	-1.76219	-1.50455	-3.92159	-2.03182	-1.85845	-1.62996	-1.93068	-2.87402	-1.55062	-2.07986	-1.22987	-2.54794	-3.05755	-1.97895	-2.79404	-1.44276	-1.19657	-1.51786	-1.67214	-1.99907	-1.07508	-1.98944	-1.43448	-2.83672
LotjaGi4g1v0224400.3.nasc006	-0.108377	-1.89152	1.28271	-2.16886	-0.759016	-1.69685	1.82031	-6.93821	-1.43496	-0.384426	0.230311	-6.66552	1.18776	-1.54987	-2.22465	-0.553557	-0.60878	-2.368	-7.16793	-1.86672	-0.461765	0.0296969	0.00969248	-0.119797	0.00331598	0.198349	-0.446984	-0.0589184	-0.517956	0.226632	-0.224491	0.659882
LotjaGi4g1v0224400.1.nasc008	-4.13179	-2.84231	-6.0297	-2.62439	-2.91432	-2.793	-5.90435	-2.45163	-2.9018	-2.68819	-3.35245	-2.01883	-5.36034	-3.14042	-3.03071	-3.64724	-2.54979	-2.52488	-2.06636	-2.90247	-3.0599	-2.43708	-3.08537	-2.24178	-2.26657	-2.2643	-2.64863	-2.35656	-2.57854	-2.10301	-2.25125	-3.00042
LotjaGi4g1v0224400.2.nasc008	-3.43482	-3.32283	-6.11298	-2.971	-3.23644	-2.76689	-5.61888	-2.59545	-3.05223	-2.54914	-3.21436	-2.02136	-5.19183	-3.26916	-2.94291	-3.4147	-2.60941	-3.10337	-4.24987	-3.1356	-3.10723	-2.40467	-3.08591	-2.15667	-2.2232	-2.11202	-2.44007	-2.15735	-2.59133	-2.05237	-2.25379	-2.36341
LotjaGi4g1v0224400.3.nasc005	-0.617865	-2.65007	-2.0374	-2.68105	-2.00006	-2.48659	-6.68095	-1.781	-1.93712	-1.80019	-1.40091	-1.7131	-1.40304	-3.09546	-2.67881	-2.68077	-1.71275	-2.71926	-3.40048	-3.03093	-1.7566	-1.10532	-1.39065	-1.6268	-0.300642	-1.43672	-1.77757	-1.36455	-1.7742	-1.55345	-1.49477	-6.8232
LotjaGi4g1v0224400.1.nasc007	-4.6672	-3.11733	-3.66254	-3.19474	-3.79517	-3.63615	-3.61587	-3.88565	-3.44303	-4.15227	-4.21632	-4.05245	-3.54081	-4.41927	-3.51487	-4.50404	-3.72272	-3.0289	-4.10335	-4.05525	-3.96434	-3.44049	-3.83088	-3.73856	-5.77457	-3.81553	-4.04462	-3.676	-3.94627	-3.79399	-3.59977	-3.44307
LotjaGi4g1v0224400.2.nasc007	-4.02313	-3.60061	-3.82395	-3.55514	-4.09571	-3.56723	-4.14213	-3.72716	-3.61227	-4.0285	-4.0293	-4.06884	-3.46221	-4.49383	-3.46829	-4.32029	-3.80551	-3.61063	-4.24122	-4.26914	-4.017	-3.38554	-3.83433	-3.6022	-5.68065	-3.53244	-3.70969	-3.37041	-3.92453	-3.68123	-3.57205	-3.30986
LotjaGi4g1v0224400.3.nasc004	-2.55191	-7.70989	-2.13969	-7.48855	-7.27961	-1.46251	-6.68095	-0.638088	-1.78165	-2.13697	-1.55248	-1.48252	-6.14639	-6.85598	-4.34317	-1.9747	-6.82814	-3.1944	-7.16793	-6.6645	-1.87437	-1.03292	-6.66255	-2.73356	-6.30346	-6.25854	-1.86244	-6.45999	-6.71585	-6.66317	-6.6228	-1.68959
LotjaGi4g1v0224400.3.nasc002	-3.05965	-0.184542	-1.86366	-2.17646	-3.53972	-3.55601	-1.98188	-2.92683	-2.94522	-2.76569	-0.863248	-3.30437	-5.65883	-2.00972	-2.96132	-0.136897	-4.01777	-1.23284	-2.24158	-4.99883	-2.52945	-4.87491	-3.07089	-6.14461	-1.77235	-5.02546	-3.63382	-4.22204	-2.53223	-6.33417	-4.11965	-4.96931
LotjaGi4g1v0224400.1.nasc004	-4.06469	-1.15405	-3.02776	-1.55916	-3.29667	-3.41193	-3.63548	-3.00136	-3.05986	-0.988439	-3.21801	-3.13935	-5.65143	-1.01381	-2.26203	-2.17529	-3.65939	-1.07411	-2.01143	-4.48084	-2.54453	-4.76931	-1.32184	-6.14965	-1.3844	-5.15045	-3.70829	-4.58997	-2.66111	-5.40459	-4.10127	-4.23926
LotjaGi4g1v0224400.2.nasc004	-2.8015	-1.66148	-0.977538	-2.0366	1.11352	-1.32869	0.245602	-1.3761	-2.60851	-2.08748	-2.46842	-1.07899	-0.472077	-1.93658	-0.496526	-0.962404	-0.571706	-2.22673	-1.88511	-3.63644	-0.935928	-1.90362	-1.43037	-0.154162	-1.20631	-2.4328	-0.614492	-1.18704	-1.87658	-0.537435	-1.1969	0.70826
LotjaGi4g1v0224400.3.nasc001	-0.782779	-1.31712	-2.15435	-1.96923	-1.07736	0.328915	0.68114	0.386498	-0.153144	-0.711546	0.205576	-1.17813	-0.91149	-1.61154	-2.71891	-0.215965	0.404043	-0.928158	-1.11354	0.710905	-0.157607	-1.00729	-0.986549	-1.12176	-0.313446	0.0507229	-0.947779	-1.47781	-2.2925	-2.14888	-0.551655	-1.76026
LotjaGi4g1v0224400.1.nasc003	-2.06766	-2.73603	-1.92244	-2.5082	-2.67837	-3.22634	-1.34886	-1.64214	-4.44617	-1.57525	-1.49682	-1.17999	-1.94175	-4.39693	-2.23844	-2.16979	-1.94356	-2.68599	-3.78097	-2.89657	-1.8973	-1.49472	-1.76135	-1.85703	-1.98636	-5.27713	-1.44869	-1.49445	-1.95438	-1.60167	-2.24636	-1.74502
LotjaGi4g1v0224400.2.nasc003	-4.73932	-3.28694	-5.17795	-4.93019	-3.89159	-2.97376	-4.71765	-4.413	-2.34973	-3.09287	-4.86652	-5.41052	-3.407	-1.78931	-3.05635	-2.04704	-4.47488	-4.20173	-2.29844	-3.3209	-4.58407	-5.3778	-4.65828	-2.70956	-2.90195	-1.31059	-3.26911	-2.85239	-3.78771	-3.39417	-3.14729	-3.29405
LotjaGi4g1v0224400.1.nasc002	0.8103	-1.051	-1.16881	0.742303	-4.32022	-1.34907	0.207099	-2.81531	-0.399821	-0.904521	-4.52429	-1.02999	-0.156243	-1.05436	-0.689962	-4.5865	-4.66652	-0.611124	-0.534824	-0.644821	-3.77487	-3.27545	-2.44171	-4.79443	-6.12026	-0.357997	-1.26006	0.106771	-4.9697	-2.97959	-2.70487	-4.88932
LotjaGi4g1v0224400.2.nasc002	-3.38509	0.75285	0.163935	-3.75967	0.732097	0.178181	-3.8302	0.343497	-0.797266	-0.225166	0.34169	-0.0714917	-5.57098	-0.325214	0.423008	0.556417	0.178224	0.18035	-0.205257	-0.145079	0.663017	0.760424	0.576597	0.517404	0.58896	-0.498987	-0.109152	-1.46411	0.673854	0.274532	-0.060725	0.417424
LotjaGi4g1v0224500.1	-7.50819	-7.3725	-6.33284	-6.45751	-6.36223	-4.74215	-1.77444	-6.22337	-6.15209	-5.11184	-4.76281	-2.12363	-3.7451	-6.85598	-6.51333	-5.72092	-3.65099	-7.16323	-7.04246	-5.673	-6.13545	-2.66512	-3.7145	-3.59073	-2.47419	0.532104	-3.55741	-1.71351	-3.17031	-3.16047	-5.8516	-2.82274
MSTRG.19728.63	0.378514	-0.0551799	0.580915	0.0497136	0.0781545	-0.211946	-1.05318	-0.992841	0.403625	-0.172251	-0.382176	-0.389152	-0.646269	0.144146	2.00625	2.67542	-1.4537	1.37446	1.00973	-0.2329	0.00582332	-0.763326	-1.3844	-1.24674	0.871778	-0.73703	-1.12425	0.695398	-1.35245	0.182314	0.40584	0.0791792
MSTRG.19728.65	3.09631	3.60448	3.09754	3.14339	3.02381	2.8933	2.88532	2.92596	2.9904	2.49702	3.06877	3.15451	2.40523	2.54148	3.0951	1.92798	2.64886	3.0362	3.00852	2.66402	2.99657	2.74835	2.71555	3.32218	3.07127	2.11692	3.04759	2.84068	2.80537	2.5505	2.67776	2.40584
LotjaGi4g1v0224500.1.nasc004	-3.45944	-2.57011	-2.40739	-2.22017	-1.85577	-2.13362	0.238002	-0.473765	-0.234465	0.965127	-0.437432	0.187372	0.444722	-2.54905	-3.88692	-1.27754	-0.123583	-0.53815	-1.32725	-0.267692	0.257476	-0.702525	0.681016	0.573457	1.99422	0.738832	0.405713	0.174697	1.89696	0.570865	-0.0739959	-0.162085
LotjaGi4g1v0224500.2.nasc005	-6.39949	-6.24555	-5.8573	-6.12397	-5.73478	-5.9195	-4.15511	-4.78752	-4.61402	-3.27448	-3.99065	-0.154121	-0.327194	-4.14005	-5.91969	-4.09543	-4.08546	-5.51456	-3.14267	-1.02791	-3.83141	-1.40487	-3.80713	0.658215	-0.952354	1.10479	-4.09491	-1.62288	-1.7344	-2.70178	-3.49486	-1.44437
LotjaGi4g1v0224500.3.nasc003	-3.87969	-4.06664	-3.68299	-3.86372	-2.66754	-1.98527	-3.96458	-3.81696	-2.90117	-3.95554	-3.77555	-4.41017	-3.71079	-4.49761	-2.8534	-3.64664	-3.61496	-2.72456	-3.04315	-2.58983	-3.40153	-5.13605	-2.80099	-4.1973	-3.60229	-3.05867	-3.43177	-4.09362	-3.18453	-4.67619	-4.15268	-3.69529
MSTRG.19728.74	1.57213	1.58245	1.28142	1.58277	1.48812	1.52519	1.95724	1.83153	1.61303	1.83552	2.11586	2.34549	0.995532	1.62395	1.22291	1.47773	1.91305	1.29146	1.4099	1.30579	1.94842	2.16991	2.17318	2.45385	2.45555	2.62728	2.57578	2.5671	2.00882	2.22655	1.69257	2.2795
LotjaGi4g1v0224500.3.nasc002	-7.50819	-7.70989	-7.29877	-1.47605	-7.27961	-7.00838	-1.13999	-6.93821	-7.10803	-1.37926	-6.70647	-6.66552	-1.71644	-6.85598	-7.50282	-7.09677	-6.82814	-1.95103	-7.16793	-6.6645	-7.08769	-0.264311	-1.92194	-6.24621	-6.30346	-0.146133	-7.06454	1.03929	-0.285357	-0.751219	-6.6228	-4.26831
LotjaGi4g1v0224500.1.nasc003	-2.50896	-2.09622	-2.20575	-2.6326	-1.7404	-1.86109	-2.39238	-2.04943	-1.73673	-1.71397	-1.89162	-4.17049	-3.2205	-2.18945	-2.11747	-2.22527	-2.74248	-2.10942	-3.05109	-1.49425	-1.74274	-2.0251	-2.47663	-1.7855	-1.72123	-1.81671	-0.83006	-2.88352	-3.2577	-2.12428	-1.58731	-1.59746
LotjaGi4g1v0224500.2.nasc004	-2.59954	-1.86362	-2.22885	-2.35796	-1.72558	-1.96236	-2.10598	-2.07796	-1.68046	-1.4928	-1.99682	-1.01817	-2.64776	-2.20398	-2.01679	-2.14149	-2.83695	-1.91799	-3.0782	-1.54602	-1.67527	-1.60579	-1.9844	-1.68125	-1.67484	-3.78139	-1.16627	-2.50299	-0.86675	-1.65426	-1.67907	-1.21269
LotjaGi4g1v0224500.3.nasc001	-3.71374	-7.70989	-3.4934	-3.5259	-3.42182	-3.3143	-2.86101	-3.10253	-3.68899	-3.29247	-3.42206	-3.32948	-2.58036	-2.97614	-3.44688	-3.06285	-3.32074	-3.60067	-3.52868	-2.77825	-3.09008	-3.07467	-3.23852	-3.68865	-2.96354	-4.11359	-3.54465	-3.43504	-3.13574	-2.76341	-3.14349	-3.56072
LotjaGi4g1v0224500.1.nasc002	-2.08066	-4.09456	-2.45057	-2.25908	-3.25596	-1.89594	-0.633816	-1.03682	-4.01817	-1.4168	-1.06609	-0.754967	-0.277469	-1.42331	-2.47736	-1.08995	-1.18929	-1.8076	-1.92675	-0.504919	-0.600145	-1.63239	-1.35328	-0.428061	-0.588713	-0.278419	0.367973	0.0680286	-1.10378	0.188726	-0.0961228	-0.693779
LotjaGi4g1v0224500.2.nasc003	-6.78278	-3.82018	-2.40215	-4.59764	-4.00864	-2.72208	-2.23002	-3.15913	-2.95409	-3.2107	-3.99708	-2.93514	-5.51142	-5.97538	-2.44743	-6.21521	-2.78853	-6.73378	-4.50145	-5.96853	-3.67864	-5.63121	-5.50541	-3.95675	-1.71494	-1.84509	-3.00271	-6.03191	-3.03198	-5.79577	-2.90329	-3.1513
LotjaGi4g1v0224600.1	-1.23342	-3.66063	-2.19604	-2.83344	-1.94016	-1.86463	-0.264414	-1.03377	-1.97953	-1.15715	-0.940615	-1.34797	-0.33773	-1.08714	-3.9012	-3.33845	-0.202494	-2.01481	-1.09408	-1.46911	-2.12883	-0.735545	0.108605	-0.936383	-1.48588	0.22373	-0.121216	-0.618253	-0.861596	0.79641	-0.175849	-0.0950936
LotjaGi4g1v0224600.3.nasc002	-2.56759	-4.82119	-4.82694	-4.31899	-3.61112	-3.37128	-4.88222	-3.38813	-2.72056	-1.95501	-4.24684	-4.50409	-2.65026	-1.49717	-6.59548	-4.95499	-3.78322	-4.27532	-4.53247	-4.05653	-6.94095	-4.03194	-3.60412	-3.73083	-3.34045	-0.943822	-4.83153	-4.79298	-3.72758	-6.38405	-3.50523	-2.63192
LotjaGi4g1v0224600.1.nasc007	0.0262656	-0.449538	-1.15597	-0.860655	-0.525276	-1.23101	-2.3901	-1.50578	-1.12114	-2.21638	-1.93546	-1.06625	-1.88527	-1.74651	-0.259204	-0.447451	-1.09418	-0.218193	-1.05824	-0.946558	-1.04067	-0.788233	-1.27162	-1.84068	-0.966203	-0.520373	-0.893403	-2.41248	-1.66349	-1.23775	-1.10805	-1.37598
LotjaGi4g1v0224600.1.nasc006	-0.953989	-1.17989	-0.911652	-0.748802	-1.17718	-0.916923	-1.73372	-2.02426	-1.20701	-1.56052	-1.25686	-1.46333	-1.96355	-1.42504	-0.869967	-0.92318	-1.71173	-1.18534	-0.973285	-1.00894	-0.906334	-1.01703	-1.40938	-1.3108	-1.49653	-1.27234	-1.22449	-1.36113	-1.43312	-1.69016	-1.12921	-0.950496
LotjaGi4g1v0224600.1.nasc005	-1.13163	-1.42189	-1.77465	-1.31507	-1.5709	-1.32116	-2.71679	-1.8357	-1.33684	-2.02993	-2.00756	-1.90637	-3.10486	-1.96983	-1.28288	-1.45887	-2.73121	-1.4033	-1.1092	-1.30178	-1.48968	-1.87521	-1.89072	-2.52832	-2.93104	-2.93379	-1.9718	-2.52638	-2.54712	-2.53019	-1.89318	-1.38471
LotjaGi4g1v0224600.1.nasc004	1.40644	1.37471	1.4899	1.49064	1.27297	1.20092	1.52129	1.73341	1.64026	2.17763	1.58507	1.3021	1.66616	1.63447	1.15417	1.65652	1.68693	0.974934	1.43448	1.56586	1.66606	1.84339	1.5773	1.77036	2.10208	1.96779	1.58605	1.90276	1.72915	1.80066	1.81378	1.66895
MSTRG.19729.1	-1.27122	-2.81133	-1.95533	-2.89733	-1.02049	-2.30337	-4.47842	-1.03985	-1.50112	-0.0892358	-2.81113	-1.7161	-1.59852	-1.6578	-1.68157	-2.48795	-1.23512	-3.81288	-1.77384	-1.61973	-2.00121	0.248308	-0.97915	-2.19122	-2.08429	-3.04613	-0.417105	-2.19556	-1.22464	-1.34351	-2.0791	-1.78323
MSTRG.19729.2	1.35447	0.636415	0.373607	0.620903	1.16157	-0.135554	-1.30937	0.399381	0.583684	0.17939	-0.634068	-0.928959	0.57276	0.525909	0.185473	-1.62955	-0.35373	0.462641	0.44498	-0.248912	-0.151912	-1.05043	-0.407483	-3.73714	-2.56939	-1.30518	-0.739766	-1.98574	-0.763783	-0.914647	-1.07548	-0.748791
LotjaGi4g1v0224700.2	-7.50819	-0.872752	-2.04019	-7.48855	-7.27961	-1.30499	-3.37907	-2.05406	-1.06519	-2.53138	-1.17369	-6.66552	-6.14639	-0.197664	-1.1839	-1.82307	-6.82814	-1.29239	-2.02551	-6.6645	-2.50014	-1.8774	-6.66255	-3.17344	-3.41855	-4.36528	-7.06454	-3.23762	-2.49704	-2.45616	-2.79258	-3.01367
LotjaGi4g1v0224700.3	-0.551717	-0.845858	-1.1831	0.434886	-0.498917	-0.982575	-2.10244	-0.800123	-1.22344	-2.40301	-2.55723	-1.57226	-0.11097	-0.975422	-1.34883	-2.54335	-1.31061	0.236743	0.126152	-0.0629648	-2.42466	-1.79295	-0.704888	-2.2957	-3.01367	-2.48627	-0.834887	-2.42518	-1.73122	-1.7938	-0.700032	-1.04035
MSTRG.19728.100	-7.50819	-7.70989	-7.29877	1.50505	1.59414	2.82452	-0.0831095	-6.93821	-7.10803	2.43803	-6.70647	-6.66552	1.09529	-6.85598	-7.50282	2.09428	2.96834	-7.85987	-7.16793	2.62267	-7.08769	1.74978	-0.0543361	-6.24621	-6.30346	-2.49345	-7.06454	-1.67123	-6.71585	-0.182517	1.29204	2.01744
LotjaGi4g1v0224800.1.nasc001	-2.94167	-4.70119	-2.71489	-3.40223	-4.70713	-4.92373	-5.38305	-3.36251	-3.76887	-5.60279	-3.0566	-5.04621	-4.78654	-2.42666	-4.85608	-5.7942	-5.09769	-4.22202	-2.11633	-3.81888	-3.6615	-4.15819	-2.68183	-5.53983	-5.03558	-5.09327	-3.75435	-5.06052	-2.14742	-4.07679	-4.8563	-5.38198
LotjaGi4g1v0224900_LC.1.nasc001	-1.45686	-3.09973	-5.53067	-2.29032	-3.47878	-4.39025	-6.26411	-1.74911	-4.05503	-4.52566	-5.52011	-5.51976	-4.10382	-4.12516	-5.17582	-6.03151	-5.70738	-1.89973	-5.1382	-4.22146	-3.16917	-4.19151	-3.69476	-5.63263	-5.82302	-5.25558	-3.0976	-4.78941	-3.78771	-3.10795	-3.27975	-5.45339
LotjaGi4g1v0225000.1.nasc001	-1.08193	-2.89547	-2.92062	-6.22183	-2.20683	-3.36408	-5.22461	-1.83229	-3.35157	-3.09961	-2.74187	-3.5081	-2.69892	-5.16034	-2.54241	-6.6002	-3.77098	-5.75595	-1.79459	-4.7897	-5.31954	-4.40354	-2.81742	-3.68835	-4.8812	-2.94122	-3.98343	-2.52317	-2.97594	-2.0607	-3.62106	-2.68305
LotjaGi4g1v0225000.1	-5.26747	-7.19713	-2.37437	-7.48855	-4.28867	-5.65242	-0.1003	-2.23648	-2.49887	-3.59065	-1.89584	-0.771781	-1.74017	-6.85598	-3.45802	-7.09677	-2.11853	-7.85987	-4.6491	-3.05518	-7.08769	-3.63358	-1.03272	-3.03353	-6.30346	-2.32616	-7.06454	-0.719416	-2.81396	0.192087	-1.56644	-1.5042
MSTRG.19728.104	2.37464	1.52578	1.58953	1.56462	1.7667	1.18462	2.1729	1.86819	1.46286	1.60726	1.77181	1.7858	1.5042	1.86211	1.49	1.01765	1.4975	2.1423	2.06394	1.47717	1.24184	1.27199	1.62795	1.69619	2.32451	2.36247	2.63844	2.19945	2.10909	1.7954	1.57465	1.95307
LotjaGi4g1v0225000.2	-0.470517	-3.40277	-2.12898	-2.16719	-4.46476	-2.53687	0.19714	-2.60963	-1.67849	-0.308532	-0.42672	2.45164	2.18835	-0.904805	-4.07966	0.143424	2.13915	-2.67709	-0.414465	-3.16652	-1.38367	-4.27887	-0.75556	1.42306	2.60912	3.04908	2.91262	2.74485	2.62717	2.11925	2.25749	2.43518
LotjaGi4g1v0225100.1	0.769675	0.267757	1.99323	0.604654	-0.235593	0.898898	1.49585	2.72154	1.37175	1.1264	2.04442	2.85013	2.08711	1.5472	-0.590652	0.30588	2.47293	0.677096	1.66593	0.975822	0.743521	1.66339	2.51186	4.08999	1.78134	4.27682	2.67789	2.39346	1.2847	1.69249	2.03119	0.22493
LotjaGi4g1v0225100.1.nasc005	0.231779	-1.6139	0.00690079	-0.746428	-1.1259	-2.12835	0.713879	-0.753217	-0.781323	-0.567092	-0.512609	-0.559337	-0.473562	-0.326429	-1.2755	-1.0018	-0.941084	-0.808837	-0.318324	-0.809946	-0.43131	-0.239334	-0.752598	0.0276469	1.5288	-1.00162	-0.686121	0.692437	0.954307	-0.552554	-1.98138	-0.397275
LotjaGi4g1v0225100.1.nasc004	-1.51514	-3.95749	-0.615378	-3.90079	-3.56837	-2.23796	-0.407053	-2.62055	-0.362489	-2.11167	-0.0219758	-1.56018	-2.28785	-0.816608	-2.07888	-2.05697	-1.84872	-1.69742	-2.66356	-1.96403	-1.24436	-2.4623	-1.91083	-0.96768	1.64946	-1.00376	-0.771967	-0.143672	-1.68916	-0.975297	-1.80073	0.0984057
LotjaGi4g1v0225100.1.nasc002	-4.39344	-6.44942	-3.26268	-6.37579	-4.33613	-4.16533	-2.45188	-4.1295	-4.2885	-6.71986	-6.20621	-3.57968	-3.58819	-2.7695	-6.49383	-3.17604	-3.95902	-3.44166	-6.35733	-5.82841	-3.17413	-1.83426	-4.34665	-1.9111	-1.61372	-1.61426	-2.66565	-3.30833	-2.61501	-2.49692	-2.47549	-3.47747
MSTRG.19728.111	1.87716	0.472215	2.89988	1.3759	2.79818	0.344204	0.126373	2.23055	0.916235	2.25375	2.2378	0.0279253	1.63454	1.61346	-1.04457	1.24948	1.48488	2.06922	1.97967	0.600601	1.04008	-0.763082	1.08025	-3.24534	-1.70536	1.13072	1.13869	1.53609	1.61471	1.61115	-2.4105	0.590436
MSTRG.19728.112	2.82249	-7.70989	2.32774	0.63676	1.37082	0.699258	3.837	3.21818	1.4109	2.06147	3.34935	3.13225	1.54816	-6.85598	0.702834	1.25549	2.28705	0.810454	1.38231	1.48716	2.95915	3.09239	3.43375	2.24562	2.00266	3.17363	3.18698	3.22551	2.69816	1.98238	2.61409	3.23189
MSTRG.19730.1	-0.387801	-0.325095	-1.40507	-0.568355	-1.23283	-2.10022	-3.69717	-0.911722	0.0693287	-1.71667	-2.26723	-2.18538	-0.675026	0.536221	-1.55731	-2.59394	-3.25188	-0.124292	-1.27067	-1.45131	-0.949203	-2.10529	-2.26933	-5.72803	-3.73875	-5.00764	-1.36392	-2.53364	-1.56341	-1.40434	-1.76083	-3.50844
LotjaGi4g1v0225200.1	1.60668	-0.734297	2.73611	2.54132	0.16895	1.25474	3.76398	-0.556961	1.56076	3.21154	0.142675	2.91087	3.66792	2.66416	1.39321	-2.94845	3.13339	-1.31903	-0.570144	-0.474713	1.09624	2.39564	1.93514	2.89494	2.70813	3.47946	2.2397	3.75733	1.92892	2.79683	0.282613	2.54905
LotjaGi4g1v0225200.1.nasc006	-3.28386	0.9886	-0.509454	-0.770684	-0.377111	-0.156825	-0.556352	0.220976	1.08324	-0.493717	-0.642982	0.186569	0.00234995	1.95726	-1.5007	0.0428151	-0.648157	0.0243727	-0.934579	-0.646917	-0.422356	-0.238617	-1.22939	3.08553	2.21169	0.945979	0.80921	0.00341875	0.117133	-0.155343	1.42634	-0.229272
LotjaGi4g1v0225200.1.nasc005	-1.58544	-3.25008	-5.55805	-2.28029	-3.30839	-2.01287	-1.4658	-2.4131	-3.45001	-1.00496	-2.1549	-2.40408	-0.373456	0.599758	-3.21523	-3.20888	-3.20141	-2.55176	-1.77616	-2.20717	-1.54802	-2.495	-0.73541	-4.06189	-3.28798	-3.22256	-2.24672	-2.10771	-0.418394	-0.500338	-1.4325	-3.09078
LotjaGi4g1v0225200.1.nasc004	-0.174164	0.182973	0.250921	-0.211306	-0.343708	0.0973976	-0.443405	-0.0786887	0.0795576	-0.182611	-0.839128	-0.276126	-0.0831577	-0.214882	-0.23027	0.0263173	-0.38286	0.200186	-0.140098	-0.777304	-0.254802	-0.471362	0.113143	0.27583	-0.208677	-0.157711	-0.223726	-0.0593213	-0.151098	-0.620517	0.203335	-0.199889
LotjaGi4g1v0225200.1.nasc002	-3.418	-6.25812	-2.29219	-1.33391	-6.66513	-5.11223	-2.81732	-3.89451	-4.39625	-2.02245	-3.60197	-4.75622	-1.51359	-4.2127	-3.01487	-1.88115	-2.80291	-5.08034	-5.34295	-5.79267	-2.90079	-4.18647	-4.8732	-3.30817	-2.31054	-1.74635	-3.98231	-3.00935	-0.603561	-4.68613	-5.11056	-5.16338
MSTRG.19732.1	0.77398	-7.70989	0.428916	0.805235	0.420794	-0.880194	-3.02089	-6.93821	-0.131806	-7.58325	-6.70647	-6.66552	-6.14639	-0.412753	1.01906	-0.816782	-0.973625	-1.79285	0.601046	-6.6645	-0.436878	-6.6921	-6.59491	-6.24621	-3.39413	-6.25854	-2.43955	-6.45999	-6.71585	-1.92648	-6.6228	-6.8232
MSTRG.19732.2	0.401713	1.57831	-0.953657	-0.0166489	-1.08049	-0.371022	-3.87664	-0.466485	-1.02167	-0.982571	-1.28261	-1.34134	-2.77791	-1.34728	-0.373426	-0.2539	-3.07096	2.14394	-0.84056	0.132236	-1.94749	-1.76817	-4.49953	-3.79963	-4.34069	-3.94088	-3.31715	-2.26926	-1.6044	-3.31133	-0.0790803	-1.09488
MSTRG.19733.1	2.62701	2.67973	2.48954	2.27745	2.70577	2.28676	3.08024	2.22866	2.97312	2.80872	2.98776	2.8611	2.55306	1.89315	2.4581	2.356	2.51276	2.28258	2.90362	3.01527	3.19428	2.57447	2.98782	2.79747	2.57531	2.60925	2.88278	3.11999	2.24378	2.93491	2.90818	2.83378
MSTRG.19733.2	2.94973	2.64689	3.35199	2.50353	3.01653	4.12853	2.57378	3.22955	2.65683	2.71193	1.00065	2.6763	3.35345	3.35599	3.0343	3.84393	3.63285	3.56474	2.2871	-0.166708	2.43604	3.51611	1.99253	3.2042	1.23662	1.85159	3.3519	2.23794	3.4359	2.01414	2.61278	-0.405622
LotjaGi4g1v0225400.1	1.89252	2.94942	3.28839	2.49485	2.57737	1.36234	3.98308	3.92096	3.06286	3.69915	4.20516	4.10229	3.35444	2.10739	1.63715	1.59305	3.51081	2.14749	2.23837	3.29609	3.46634	3.9301	4.28837	4.52059	4.62302	4.34438	3.58712	5.0971	2.59938	3.86482	4.12154	4.44927
LotjaGi4g1v0225400.2	0.982231	-2.89078	1.16269	2.54653	0.657897	-3.53703	-2.10401	-5.6876	-1.2117	-0.686794	-1.9729	-1.58036	-0.788002	-4.09032	0.189877	-2.95415	-1.49911	-1.90464	1.04905	-1.78094	-4.36609	-4.94974	-1.74554	-1.91767	-0.391137	-4.53788	-5.67622	-4.54264	-5.60898	-4.61739	-4.40264	-3.79258
LotjaGi4g1v0225400.4	-1.38278	-0.789817	-0.736851	-1.90798	-1.03126	-0.879929	-1.6201	-1.71717	-2.95577	0.43702	-3.0616	0.136671	-1.3491	-1.44982	-0.83215	-1.3617	-4.90102	-7.85987	0.112565	-3.17552	-2.39044	-2.40959	-0.710091	-0.920392	-2.43394	-3.43963	-2.09615	-3.13045	-3.9413	-3.36646	-4.56998	-0.379689
LotjaGi4g1v0225400.5	3.26066	-1.05564	3.0517	4.47194	3.18251	2.07478	5.08024	-3.60371	3.50896	4.89833	4.33454	5.52088	3.49305	1.47811	2.80234	-1.02001	4.91335	0.697652	3.25125	3.93938	2.31536	0.771247	2.96492	5.70611	4.57208	-0.179661	-1.38093	1.53365	-1.74	1.06919	1.79822	2.36159
LotjaGi4g1v0225400.5.nasc002	-3.82883	-2.33211	-1.7498	-2.50959	-1.09147	0.646315	0.420157	0.221363	-1.79697	-2.41672	-0.251369	-4.02565	-0.946646	-1.57759	-4.79632	-2.34528	-4.56583	-2.24898	-3.1758	-1.54721	-0.946967	0.78328	-1.36501	-4.32664	-1.78097	-0.534899	0.175122	0.0466178	-1.0877	-0.373084	-0.175312	0.064092
LotjaGi4g1v0225400.1.nasc003	-5.27174	-4.24662	-2.83162	-4.54202	-3.84496	-5.22198	-2.89752	-3.39524	-4.49789	-3.87679	-3.21547	-3.7414	-2.92384	-5.28442	-5.36484	-4.41543	-3.16583	-5.90111	-5.0409	-3.44395	-3.64985	-2.83332	-3.05333	-2.71647	-3.64123	-2.99079	-3.88257	-4.24916	-4.17235	-3.43688	-3.44089	-3.50986
LotjaGi4g1v0225400.1.nasc002	-0.985386	-1.85926	-1.42899	-1.15075	-1.52111	-3.5091	-1.29864	-0.671951	-1.07582	-2.91806	-1.08943	-0.872425	-1.79485	-1.02151	-0.506304	-3.24524	-1.52152	-2.51859	-1.41994	-0.826656	-0.480084	-1.20094	-2.50973	-1.48076	-1.80811	-2.46175	-1.75702	-1.64704	-1.47547	-0.934535	-0.962852	-1.69319
LotjaGi4g1v0225400.3.nasc001	0.189088	2.17453	-0.188806	1.98697	1.62595	-0.682578	0.257424	0.398389	1.74332	-1.73956	1.6531	-0.677334	1.99495	0.217883	0.499303	-1.14519	0.603647	2.43131	2.6529	-0.151541	0.379131	1.7911	1.96052	2.04434	2.22337	2.547	2.30693	2.23001	2.36716	1.41304	1.29238	1.15365
LotjaGi4g1v0225400.4.nasc001	0.948768	-0.7036	-0.232741	-2.87421	-1.00226	-0.546933	-3.67407	-3.3528	-4.10298	-5.0216	-3.35112	-3.70326	-3.80833	-3.97225	-0.840902	-3.77141	0.196776	-3.5315	-3.0024	0.0117891	-3.66076	-3.07402	0.516691	-0.604891	-2.25411	-1.13517	-4.30276	0.583097	-4.08371	-3.43303	-4.03149	-4.00864
MSTRG.19733.25	-7.50819	-7.70989	0.500544	3.13419	-7.27961	-7.00838	-6.68095	-6.93821	-7.10803	-7.58325	3.13113	-6.66552	-4.58688	-6.85598	2.20334	-4.30539	-3.7029	-7.85987	2.23783	3.03177	-7.08769	-3.03583	1.90387	-3.59245	1.98959	-6.25854	-0.676309	-1.60608	-6.71585	-6.66317	-6.6228	3.98714
MSTRG.19734.1	3.6643	3.74424	3.19696	3.59447	3.74271	2.95006	2.24732	2.97455	3.66492	3.25254	2.8414	2.69334	2.25764	3.30552	3.62192	3.12114	2.2209	3.60398	3.48555	3.39943	3.33513	2.92138	2.93666	0.417611	1.33544	0.704915	2.71705	2.06213	2.66343	2.41101	2.5365	1.95619
LotjaGi4g1v0225600.1.nasc001	2.21759	1.85727	1.53631	1.57085	1.28869	0.42686	0.886447	0.967567	1.31149	1.5161	0.56962	1.26007	1.35014	1.85154	1.82539	1.55396	1.16382	2.41388	1.61783	1.2294	1.18455	1.49018	1.40338	1.05431	1.56023	1.40468	1.88294	2.10861	2.13292	2.09988	1.67311	1.98052
LotjaGi4g1v0225600.1.nasc002	-1.46421	-0.809509	-1.6765	-1.11744	-1.88557	-2.72796	-1.36027	0.767452	-0.198896	-2.14547	1.79975	-1.97746	-1.14208	-0.461864	-0.6113	-1.16985	-0.976808	1.18586	-0.899111	-1.12238	-0.62998	-0.244454	-0.68536	-0.490962	-0.903325	0.627505	-1.84899	-1.11937	0.120365	-1.52718	1.77828	-0.126152
LotjaGi4g1v0225600.1.nasc003	1.7128	2.60483	0.872993	0.702534	0.993385	-0.594053	0.147882	0.271301	1.43122	0.81704	-0.333899	0.510664	-1.14076	0.792321	1.14044	0.537524	0.934077	1.33627	0.733784	1.85277	0.626402	0.13367	0.578281	2.70952	4.82063	0.958679	0.0777647	0.953363	-1.08434	0.140883	-0.355555	0.397958
LotjaGi4g1v0225600.1	3.4712	2.86423	3.51203	3.65615	3.52209	3.73478	3.11086	3.27903	2.66629	3.22356	3.34091	3.38129	2.95841	3.03208	3.47645	3.30496	3.61354	3.52742	3.59352	3.82174	3.09967	3.16739	2.86182	3.57862	2.32717	3.12064	3.96054	4.41862	3.56118	3.5676	3.5305	3.71862
LotjaGi4g1v0225600.2.nasc001	-3.8308	-4.39909	-3.94784	-3.38915	-3.08895	-2.55817	-2.85182	-3.26021	-3.7315	-3.12465	-2.6862	-2.91757	-2.47792	-2.99604	-3.99451	-3.14051	-3.35406	-3.72955	-3.06969	-3.30822	-3.42096	-2.69399	-3.09405	-3.31688	-3.45836	-3.69899	-3.86521	-3.25331	-3.11722	-2.53978	-2.29513	-3.33464
LotjaGi4g1v0225600.2.nasc002	-7.50819	-7.70989	-7.29877	-7.48855	-7.27961	-7.00838	-6.68095	-6.93821	-7.10803	-7.58325	-6.70647	-6.66552	-6.14639	-6.85598	-2.76727	-7.09677	-6.82814	-7.85987	-0.963091	-6.6645	-7.08769	-6.6921	-6.66255	-0.401549	-6.30346	-6.25854	-7.06296	-6.45999	-6.71585	-0.952388	-0.0206417	-6.8232
LotjaGi4g1v0225600.2	-2.34405	1.23846	-4.76892	-3.49901	-4.68659	-1.74922	-2.41081	-2.91114	-1.92226	-5.18948	-3.66961	-4.86015	-6.14639	-2.49641	-6.42449	-7.09677	-3.95754	-3.68324	-4.07338	-4.06349	-2.82741	-6.6921	-4.40115	-4.67064	-0.923417	-3.03737	-2.46665	-1.79724	-2.13725	-4.16445	-3.49218	-2.10773
LotjaGi4g1v0225600.4.nasc001	-4.16393	-4.7008	-4.32275	-3.69721	-3.43281	-2.83247	-5.078	-3.65876	-4.04662	-3.23585	-4.78579	-3.20147	-2.82997	-3.32379	-4.4071	-3.46952	-3.92825	-6.00231	-5.65053	-3.77312	-3.71215	-2.96262	-4.54593	-3.69018	-3.84396	-4.36336	-4.28258	-3.60932	-3.41415	-2.88887	-4.48718	-4.79701
LotjaGi4g1v0225600.4.nasc002	3.34004	2.09006	2.62119	1.67468	2.7079	2.91509	2.76362	0.926511	1.42631	2.97058	1.17284	2.47407	1.11152	1.62205	1.85165	2.63992	2.25668	1.96732	2.76556	2.85348	1.76584	2.2947	1.95415	0.52294	2.06944	-0.778871	2.85895	-0.0606202	-2.04121	2.42322	1.85434	3.61756
LotjaGi4g1v0225600.3.nasc001	-3.06034	-1.42322	-2.84551	-1.21365	-2.75004	-2.78262	-2.26983	-2.49382	-2.73858	-3.74238	-2.98742	-3.62731	-1.63085	-1.84897	-0.936428	-2.97084	-2.48505	-1.45229	-1.97291	-1.85011	-0.951804	-1.59024	-2.45988	-0.152146	-0.481349	1.10787	-1.31163	2.14626	1.73146	-0.0688494	-1.48815	-2.46775
LotjaGi4g1v0225600.3.nasc002	-2.37675	-0.833266	-2.36722	-3.62039	-2.85148	-0.930018	-6.68095	-3.49584	-4.53548	-3.03215	-6.70647	-3.33052	-6.14639	-2.89509	-2.87689	-2.66113	-2.92768	-2.80116	-7.16793	-2.29217	-7.08769	-2.49893	-2.41516	-2.83156	-1.13378	-6.25854	-2.48608	-2.21269	-6.71585	-2.54987	-2.47323	-2.05913
LotjaGi4g1v0225600.3	0.568072	-7.70989	-1.07269	-1.58631	-0.998912	-1.67782	-1.47829	-0.136633	0.0115797	-0.494018	-1.77353	-2.32013	-0.377141	-0.206979	-0.297403	-0.767602	-2.01042	0.897386	-0.391951	-1.13718	-1.0125	-1.32107	-0.499895	-2.10248	1.61713	0.566229	-1.61693	-1.83311	-1.81199	-1.45546	-1.18677	-1.38599
MSTRG.19736.1	3.73153	3.71933	3.24389	3.77369	3.44553	2.84474	1.64837	2.23311	2.91011	2.30898	2.13321	1.77759	1.86503	3.12426	3.58925	2.89597	2.24433	3.82539	3.25979	2.92677	2.90982	2.17643	2.01106	-0.233843	0.582212	-0.442375	2.06123	1.33149	1.99458	1.93727	2.39561	1.78996
MSTRG.19737.1	2.59151	2.68369	2.05643	2.60952	2.54309	2.12665	0.743674	1.37275	1.59251	1.18242	1.25935	0.875946	0.525984	1.57635	2.66827	2.06043	1.53028	2.57252	2.40773	2.12725	1.10399	0.842971	0.701264	-1.65034	-1.24361	-2.33132	0.450899	-0.0230787	-0.125143	-0.157445	0.873666	0.702635
MSTRG.19736.2	1.55875	1.70649	1.10499	0.976353	1.58763	0.383323	-0.643499	1.0913	1.1941	-0.283766	0.573495	0.142652	0.136979	0.726464	1.00508	0.966477	0.253042	1.59954	1.25277	0.874157	0.859985	-0.00176547	-0.0515108	-5.44799	-3.52523	-5.18261	-0.505317	-1.08268	-1.04767	-0.270726	-0.197737	-0.261745
MSTRG.19738.1	-2.0806	1.68762	1.04126	-2.38979	1.21838	1.0644	-0.0548312	0.309294	1.23602	0.934755	0.0604872	0.728021	-0.0636633	0.798969	1.31551	0.112464	0.262698	1.7288	1.07644	1.58292	0.239878	-5.23659	0.828025	-1.4848	-0.754112	-1.49823	-0.476325	-0.43213	0.536452	-0.503246	-2.22181	-0.535211
MSTRG.19736.3	-0.00608254	0.0045066	-0.930015	0.341949	-0.624008	-1.5078	-1.8799	-1.41686	-1.62843	-1.7023	-0.819979	-2.09594	-0.818207	-1.13927	-0.610206	-1.01301	-2.38256	-0.610032	-1.29187	-1.40353	-1.04511	-0.74366	-1.74237	-4.92407	-2.92257	-4.52086	-1.16039	-1.7075	-1.8634	-2.045	-1.15141	-1.18464
MSTRG.19738.2	1.5627	2.00639	1.07668	1.82196	1.30872	0.809971	-0.651791	0.727867	0.599932	-0.188878	0.186459	-0.501888	0.334115	1.07478	1.83271	0.961547	0.0598215	1.67708	0.635831	0.720553	0.734283	-0.152018	-0.890183	-3.02608	-1.10708	-2.57844	0.0768896	-1.55917	0.738176	-0.756342	-0.146111	-0.37442
MSTRG.19738.3	2.58402	2.27891	1.8505	2.33647	1.71539	1.21868	0.532936	1.35289	1.82502	1.11507	0.948102	0.0155491	-0.125847	2.04647	2.54659	1.87783	1.00653	2.69756	2.18686	1.40696	2.04048	1.11543	-0.384075	-2.53229	-1.84135	-3.43912	1.16143	-0.666387	0.557568	1.16982	1.29333	0.903133
MSTRG.19738.4	-7.50819	2.13698	-7.29877	-7.48855	-7.27961	-0.308001	-6.68095	-6.93821	-7.10803	-7.58325	-0.444137	-6.66552	-6.14639	-6.85598	-7.50282	-7.09677	-2.28235	-7.85987	-7.16793	-0.0488	-7.08769	1.22956	0.204048	-6.24621	-6.30346	-6.25854	-7.06454	-0.158486	-1.42024	-6.66317	-6.6228	-6.8232
MSTRG.19736.4	1.43801	1.30069	0.137985	0.384951	0.353494	1.18086	-1.60597	-1.14289	-1.30752	0.937482	-1.86294	-1.87725	-1.95706	0.718644	2.41756	1.03414	-1.18636	1.54222	0.959228	0.807875	-0.206385	-1.81781	-2.43703	-1.97778	-4.59961	-6.01103	-0.484185	-2.29012	-0.762504	-0.839901	0.439906	-0.582032
MSTRG.19738.5	-1.81212	-2.10697	-2.29622	-1.39108	-2.16825	-3.10164	-6.68095	-3.63854	-1.89708	-2.59184	-4.50584	-3.58647	-5.14916	-3.25379	-1.57304	-2.7296	-3.69965	-1.42773	-2.13396	-3.4896	-2.3864	-3.69163	-4.52013	-6.24621	-6.30346	-5.66213	-3.652	-6.45999	-3.25574	-6.66317	-6.6228	-3.67381
MSTRG.19739.1	3.53384	3.6073	3.00119	3.581	3.28508	2.76248	1.41772	2.14048	2.7799	1.87269	1.88544	1.72948	1.59162	2.8824	3.53584	2.67809	2.115	3.74916	3.199	3.03808	2.65471	2.11674	1.80013	-0.406677	0.293705	-0.876535	2.13937	1.13818	1.7101	1.62385	1.93095	1.63965
MSTRG.19740.1	1.81973	1.06837	0.250713	1.19676	-0.715662	0.148385	0.344685	-2.26178	-1.37216	0.065808	1.32455	-0.830055	-5.58551	0.835455	1.33411	-0.0376741	-1.34557	1.00858	0.184151	-1.682	0.215212	0.0200773	0.0359819	-0.982567	-1.39908	-6.25854	-0.222911	0.39936	-1.55805	-0.758574	-6.6228	-6.8232
MSTRG.19740.2	1.6899	2.27151	1.33013	-7.48855	1.39421	1.271	-0.494595	1.1324	0.120741	1.49659	-1.11561	1.11313	1.22866	1.72192	1.31893	1.24687	0.859344	0.740014	1.48778	-6.6645	1.39655	-1.09205	0.153532	-1.47307	-0.0353228	-1.04584	-7.06454	0.133771	0.760862	1.12357	0.506833	0.339317
MSTRG.19739.3	-1.8546	-2.48205	-0.935241	-1.79262	-1.69399	-3.51996	-6.68095	-2.98752	-7.10803	-7.58325	-1.73654	-1.46371	-6.14639	-1.17562	-0.62284	-7.09677	-6.82814	-1.71165	-2.49478	-2.50343	-3.23919	-1.81156	-2.79055	-6.24621	-6.30346	-6.25854	-2.92955	-3.88292	-0.852315	-2.50006	-2.20345	-2.03284
MSTRG.19739.4	-1.56473	-2.74706	-3.42319	-1.55475	-0.286502	-0.701075	-6.68095	-6.93821	-7.10803	-2.25453	-2.6245	-6.66552	-2.62384	-6.85598	-2.65316	-1.09834	-6.82814	-1.29454	-3.24255	-3.33368	-2.82725	-6.6921	-6.66255	-6.24621	-6.30346	-6.25854	-7.06454	-6.45999	-6.71585	-2.12551	-6.6228	-6.8232
MSTRG.19740.3	-7.50819	1.87533	0.874523	0.709135	-7.27961	-0.52676	-6.68095	-6.93821	1.59517	0.691275	0.535942	-0.220903	-6.14639	0.98448	2.19244	-7.09677	-0.74787	1.31967	1.04721	2.08528	0.888899	0.927405	1.0382	-1.68861	-0.865991	-1.78663	0.898409	-6.45999	1.17287	0.413593	1.89609	0.187543
MSTRG.19739.5	2.74371	2.65337	1.45353	2.51332	2.39508	1.59092	-6.68095	1.05533	1.76254	1.10211	-0.171156	-0.143434	1.55797	2.00326	2.01977	2.0437	0.455694	2.86912	1.56527	1.29098	2.15393	0.0874885	-0.163103	-3.39764	-6.30346	-4.62844	0.404122	-0.0381548	0.800525	0.97557	0.428278	0.0356885
MSTRG.19740.4	-7.50819	-7.70989	-0.628197	-7.48855	-7.27961	-7.00838	-6.68095	-0.637018	-0.28265	-7.58325	-6.70647	-6.66552	-6.14639	-6.85598	-7.50282	0.887733	-6.82814	-7.85987	-0.997997	-6.6645	-7.08769	-6.6921	-1.74494	-6.24621	-6.30346	-6.25854	-7.06454	-6.45999	-6.71585	-6.66317	-6.6228	-6.8232
MSTRG.19740.6	-7.50819	-1.88852	-3.041	-5.56329	-1.48408	-7.00838	-6.68095	-1.81108	-1.45121	-7.58325	-6.70647	-6.66552	-6.14639	-6.85598	-7.50282	-7.09677	-6.82814	-1.72182	-7.16793	-6.6645	-3.44843	-6.6921	-6.66255	-6.24621	-6.30346	-6.25854	-1.72059	-6.45999	-6.71585	-3.47493	-6.6228	-6.8232
MSTRG.19740.7	-7.50819	0.335294	1.22597	-0.939475	-7.27961	-7.00838	-6.68095	-6.93821	-7.10803	0.674775	-6.70647	0.605065	-6.14639	-0.239618	-0.782005	-7.09677	0.753904	0.189636	1.12839	1.48886	0.632924	-6.6921	-6.66255	-6.24621	-6.30346	-6.25854	-2.29035	-6.45999	0.628666	0.472623	0.955613	0.239588
MSTRG.19740.8	-7.50819	2.34228	1.5721	1.70135	1.50778	0.793015	0.2251	0.682233	1.61096	1.17992	0.611045	0.0562929	1.16199	2.17471	2.2619	1.47177	0.408184	1.87549	1.54415	0.79747	1.54603	0.657374	0.471433	-2.19442	-0.793365	-1.65861	0.295849	-0.536518	1.14262	-6.66317	0.759389	-0.0115695
MSTRG.19739.7	1.51496	1.62502	0.381205	1.46745	0.913014	0.168688	-6.68095	0.0101276	0.742798	-0.392523	-0.770994	-0.606443	-0.611844	1.44068	1.42118	0.333808	-0.198364	1.53416	0.722203	0.535965	0.661241	-6.6921	-0.470239	-6.24621	-6.30346	-4.66632	-0.248501	-1.00315	0.28748	-0.728923	0.436038	-0.814215
MSTRG.19736.5	2.91641	3.31386	2.46418	2.89639	2.53998	2.10136	0.750316	1.98102	2.46978	1.93059	1.64052	1.16637	1.3976	2.81339	3.1007	2.34351	1.33896	3.1737	2.6066	2.36299	2.6075	1.71383	1.48416	-1.43326	-0.324689	-1.80682	1.67444	0.641404	1.90654	1.63363	1.82539	1.22971
MSTRG.19741.1	1.13099	-0.267159	1.78921	1.24217	1.93998	1.37541	-3.50996	0.366475	2.00034	0.630655	-0.383498	-0.310116	-0.564324	1.70414	0.0985101	-0.142962	-1.07277	2.54625	0.571093	-1.55268	2.15773	0.613912	0.271722	-4.95793	-4.43398	-4.65475	-0.83341	-1.15165	0.97554	0.577228	0.21966	-0.514784
MSTRG.19742.1	3.05649	2.76171	2.72805	2.45681	2.9167	2.5332	1.11897	1.91329	2.61664	2.17402	1.28056	1.75363	1.48709	2.64061	3.45344	2.47947	1.62115	3.40929	2.46942	2.03932	2.64528	1.81587	1.72032	-2.10324	-0.280556	-2.06958	1.81267	1.24902	1.92176	1.56542	1.96406	1.297
MSTRG.19736.6	2.50579	3.55592	2.48872	3.26889	2.14216	1.12472	-0.385028	1.4007	2.17697	0.24693	1.55182	-6.66552	0.854488	2.84113	2.92819	2.26886	1.2099	3.43431	2.49782	2.6606	2.40594	1.16429	0.888786	-0.615093	-0.00104332	-1.02052	1.49763	-6.45999	1.70739	1.60296	1.54468	0.507574
MSTRG.19743.1	2.79522	2.91612	-1.20187	2.96975	2.56625	1.71924	0.801997	1.59682	2.15877	1.89284	1.7204	1.48445	1.44912	2.27576	-0.229514	0.110728	1.06907	-0.320492	2.37266	0.919069	-0.00420377	1.52247	1.22364	-1.35851	-0.0917824	-1.80353	0.757866	0.570052	1.39821	1.21868	1.18036	1.12095
MSTRG.19742.2	-7.50819	-2.26725	-0.0342937	-1.65908	-1.77032	-7.00838	-6.68095	-3.15923	-2.55794	-3.13768	-6.70647	-3.30083	-2.76196	-2.72431	-0.552614	-1.45585	-2.73026	-0.235812	-2.41272	0.114261	-7.08769	-3.99677	-3.68769	-4.59852	-6.30346	-4.95605	-3.48711	-6.45999	-4.38417	-3.76792	-3.07923	-3.08537
MSTRG.19743.2	1.05971	2.13527	1.10858	-7.48855	-7.27961	-7.00838	-1.22509	-0.0247594	0.381374	-0.49567	-6.70647	-0.847877	-0.0713325	-6.85598	-7.50282	0.579945	-6.82814	-7.85987	1.50546	2.64237	1.97879	0.596974	-0.375251	-1.66903	-1.57412	-1.19849	-2.54614	-1.84773	-6.71585	0.201503	-6.6228	-6.8232
MSTRG.19744.1	3.25219	3.46271	3.19445	3.46066	3.36924	2.80778	1.56477	2.09103	2.52905	1.66306	2.10048	1.28956	1.53641	3.16079	3.91802	2.84924	2.2793	4.00713	2.83361	2.22603	1.91855	1.33176	1.50096	-1.09927	-0.0678976	-1.83138	1.73572	1.05112	1.91159	1.365	2.23663	1.52749
MSTRG.19744.2	-0.959659	-7.70989	-7.29877	0.431988	-7.27961	-0.412429	-6.68095	-6.93821	-7.10803	-7.58325	-6.70647	-6.66552	-6.14639	-6.85598	-7.50282	-7.09677	-6.82814	-7.85987	-0.62974	-6.6645	-0.331625	-6.6921	-6.66255	-6.24621	-6.30346	-6.25854	0.334335	-6.45999	-0.427414	-6.66317	-0.771287	0.532045
MSTRG.19743.3	-7.50819	0.158783	0.930304	-7.48855	-7.27961	-7.00838	-6.68095	-6.93821	-0.402372	-0.29863	-6.70647	-6.66552	-6.14639	-6.85598	-7.50282	-7.09677	-6.82814	-7.85987	-7.16793	-2.01883	-7.08769	-2.52622	-6.66255	-6.24621	-6.30346	-6.25854	-7.06454	-6.45999	-6.71585	-6.66317	-6.6228	-6.8232
MSTRG.19743.4	3.14567	2.66585	1.64581	2.94685	3.12012	2.53385	0.594887	1.58899	1.91538	1.0837	2.05754	1.36941	0.67121	2.23437	3.41758	2.57537	1.9022	3.32188	2.19753	-0.767962	1.52456	0.60452	1.41571	-1.58048	-0.808716	-1.50171	1.16921	0.338025	1.15057	-0.227873	1.81199	0.643656
MSTRG.19744.3	0.928166	-0.0343018	-0.187766	1.72253	-0.230729	0.458227	-0.850861	-1.40836	0.739345	1.19234	-3.07928	-3.04351	-1.68609	0.758429	-0.128588	-1.72777	-0.240674	2.52011	0.840018	1.86551	1.08009	1.12509	-2.87937	-1.52186	-2.87764	-2.76276	0.731695	-0.273505	-0.281518	0.676431	-0.934778	0.447182
LotjaGi4g1v0225800.1	-3.19155	-1.15081	0.613908	-1.986	-1.79995	-2.55386	-2.71304	-4.50423	-1.97056	-5.14335	-4.07544	-4.50068	-3.59629	-0.73252	-1.69214	-2.71126	-3.13487	-2.47223	1.48052	-3.22435	-4.47305	-3.71102	-4.26513	-2.46191	-3.89516	-3.66498	-5.30943	-1.82129	-3.75974	-0.224099	-1.50543	-2.04978
MSTRG.19736.7	1.39748	1.46399	0.779434	1.17645	-0.368889	1.50825	-0.655929	0.74188	-7.10803	-0.0430889	-0.152526	1.53379	-1.74252	-0.254848	0.738831	0.939081	0.130603	1.59846	0.89919	0.688399	0.0990755	-1.42351	-1.37791	-3.26241	-2.63744	-3.76989	-0.518856	1.05546	-1.71152	-0.48687	-0.987012	-0.546986
MSTRG.19745.1	3.68461	3.30291	3.07148	3.12621	3.78455	2.95267	1.98721	2.36853	3.10136	2.70949	2.11426	1.40608	1.86728	2.83594	3.6393	2.74242	2.36149	3.46647	3.16554	2.52539	2.55473	2.32001	2.22804	-1.06805	-0.0972339	-0.764535	1.91173	0.741776	1.94024	1.59022	2.4097	1.96107
MSTRG.19736.8	-1.75078	-0.0791516	-7.29877	-1.86116	-1.49571	-7.00838	-6.68095	-6.93821	-2.71707	-7.58325	-6.70647	-6.66552	-1.50258	-0.781054	0.688839	-7.09677	-6.82814	-0.308688	-0.8412	-1.94751	-7.08769	-6.6921	-2.52653	-6.24621	-6.30346	-6.25854	-7.06454	-6.45999	-4.39954	-5.29193	-2.16527	-6.8232
MSTRG.19736.9	-7.50819	-2.60319	-2.64187	-1.78704	-7.27961	-7.00838	-6.68095	-3.48002	-3.03046	-7.58325	-6.70647	-6.66552	-2.47296	-2.54472	-3.93609	-3.31238	-3.8707	-2.98975	-1.34903	-3.46465	-7.08769	-2.32995	-6.66255	-6.24621	-6.30346	-6.25854	-7.06454	-6.45999	-6.71585	-6.66317	-2.33558	-6.8232
MSTRG.19745.2	-7.50819	-7.70989	-7.29877	-7.48855	-7.27961	-7.00838	-6.68095	-1.96002	-7.10803	-7.58325	-6.70647	-6.66552	-6.14639	-6.85598	-7.50282	-7.09677	-6.82814	-7.85987	-7.16793	-6.6645	0.928471	-0.828252	-6.66255	-6.24621	-6.30346	-6.25854	-7.06454	-6.45999	-6.71585	-6.66317	-6.6228	-6.8232
MSTRG.19746.1	1.06027	1.45088	0.546721	1.9717	1.07289	-1.60309	-0.782875	-1.22265	1.22038	0.771204	0.680934	0.0841462	0.588445	1.42443	1.67391	0.95531	0.767294	2.15463	0.40095	0.587434	2.01448	-0.187279	0.620478	-2.269	-1.1299	-6.25854	0.472063	-6.45999	1.67361	1.0849	-0.281956	0.401964
MSTRG.19746.2	2.71643	3.264	2.27166	2.47528	2.15088	2.00169	-0.619676	2.45227	2.23836	1.8778	0.102375	0.549769	1.10634	2.31711	2.81163	1.64986	-0.77621	3.20451	2.35091	2.2343	1.82033	1.73061	1.17072	-3.1075	0.0456339	-1.86087	1.07589	0.471704	0.227574	1.07834	1.78919	-0.721791
MSTRG.19747.1	0.817349	2.49331	0.108819	0.647567	0.344499	-0.00278344	-6.68095	1.80887	-1.34675	0.329998	-1.6621	-3.68055	-2.96771	0.78977	1.04432	-7.09677	-6.82814	1.4689	0.489121	0.542493	0.886501	-6.6921	-6.66255	-6.24621	-4.98596	-3.09543	-2.57893	-6.45999	1.02539	-1.40182	1.53048	-0.148264
MSTRG.19747.2	3.26228	3.18543	2.83847	2.82514	3.04675	2.47601	1.37829	0.485912	2.72388	1.98113	2.05394	1.65681	1.5144	3.07113	3.39857	2.77574	2.08896	3.05457	2.93431	2.56035	2.77406	1.83409	1.68453	-0.484182	-0.436184	-1.18784	1.94166	1.1164	2.0183	1.82868	1.65836	1.68782
MSTRG.19747.3	-5.11049	-5.09347	-3.16906	1.40649	-5.51384	-5.49441	-5.78797	0.206252	-5.51377	-6.51947	-6.70647	-5.53683	-5.83916	-5.2613	-5.49839	-2.72311	-6.82814	1.12117	-5.77115	-5.42594	-3.32012	-2.54402	-2.11014	-6.24621	-5.47972	-6.25854	-2.32238	-6.45999	-6.39912	-4.32822	-5.30939	-5.74856
MSTRG.19748.1	1.38832	1.78067	0.961188	1.63624	1.15182	0.335489	0.561586	1.60276	0.706047	0.506365	0.979918	0.205759	0.664505	0.130304	1.34447	0.667073	0.300746	1.59008	1.09379	1.00171	0.0259468	0.391739	-0.0626805	-2.18528	-0.0510948	-1.76243	-0.319916	-0.448323	-0.973718	-0.810368	0.623818	-0.152162
MSTRG.19749.1	1.03281	2.46839	1.82259	0.846823	1.0067	1.0383	0.385315	1.56223	0.823458	0.763598	1.14981	0.626404	0.295551	1.12456	1.60019	1.60947	0.309695	2.1044	1.18848	1.71603	1.15616	1.24039	0.281418	-1.7981	-1.42131	-6.00383	1.198	-0.00541729	0.758942	-0.414658	0.661573	-0.574616
MSTRG.19750.1	0.0400794	2.05183	0.0221949	-0.00873953	-0.365183	-1.56153	-1.75417	-1.57006	-0.299834	-2.40312	1.77205	-6.66552	-2.07157	0.779273	1.39848	-0.73942	-0.845612	2.0018	-0.153148	-1.58071	-0.121003	-0.39357	-1.05722	-2.73214	-4.92181	-3.78962	-0.609914	0.629934	-0.0720211	-0.682075	-6.6228	-0.867633
MSTRG.19750.2	4.06427	4.13344	3.75072	4.02083	3.91574	3.17261	1.96544	2.71283	3.00693	2.358	-6.70647	1.15304	1.72187	3.25618	3.89767	2.54499	2.78753	3.66915	3.49459	3.50715	2.85078	2.57841	1.97474	-0.837429	0.138927	-1.66073	2.44154	-6.45999	1.46048	1.68657	1.87933	2.13173
MSTRG.19750.3	-1.76567	-7.70989	-2.21528	-1.43779	-0.692419	-7.00838	-6.68095	-6.93821	-1.77548	-5.04298	-6.70647	-6.66552	-4.98875	-6.85598	-7.50282	-7.09677	-2.73842	-7.85987	-7.16793	-3.38966	-4.41121	-6.6921	-6.66255	-6.24621	-6.30346	-6.25854	-7.06454	-6.45999	-6.71585	-4.40961	-6.6228	-6.8232
MSTRG.19749.2	-0.379114	1.62631	-7.29877	-0.596323	-1.24014	-1.28117	-6.68095	-6.93821	-0.897013	-2.73686	-0.532095	-0.134525	-0.384952	1.26916	-0.604377	0.181082	-2.50444	0.368997	0.655118	-0.0504365	0.666635	-6.6921	-1.73364	-6.24621	-2.11743	-2.36634	-7.06454	-0.769535	-0.478184	0.26396	0.732344	-3.46487
MSTRG.19750.4	0.01978	1.76178	-0.271731	-1.38533	-1.67306	0.361703	-2.00386	-6.93821	-0.88626	-7.58325	-6.70647	-3.38261	-6.14639	0.150775	1.44254	-0.93555	-6.82814	0.300377	0.650926	-0.28391	-0.779122	-6.6921	-1.12273	-4.92227	-6.30346	-6.25854	-7.06454	-6.45999	-0.3956	-1.7966	-2.0617	-6.8232
MSTRG.19749.3	2.00881	0.855993	-7.29877	2.16671	1.41283	1.53052	-6.68095	-6.93821	2.31674	1.63859	2.60965	1.67649	1.5272	2.32775	3.0306	2.63167	0.0445418	3.56427	2.27154	0.720693	2.35092	-6.6921	0.99083	-1.15735	-0.0703252	-0.88754	-7.06454	1.51065	2.02513	1.48695	2.20637	0.665131
LotjaGi4g1v0225900.1.nasc001	2.86492	2.13768	2.96061	3.00856	3.10408	3.06213	3.82655	4.02914	2.82521	3.05338	3.33565	3.81829	3.64583	3.44172	2.26147	3.52006	3.4208	3.07402	2.81167	3.04364	3.43541	2.92459	3.56575	3.50037	3.67808	3.02229	4.13789	3.51685	3.34783	2.59862	3.18567	3.69652
LotjaGi4g1v0225900.1.nasc002	4.11249	4.19536	4.56943	3.95471	4.88127	5.24729	5.73329	5.34307	4.91453	5.36189	5.18684	5.42644	4.9721	4.63891	4.45503	5.04501	5.15305	4.43528	4.72412	4.9014	4.94044	5.0895	5.3261	5.88225	5.5625	5.49214	5.68265	5.56881	4.90266	4.53739	5.04318	5.26908
LotjaGi4g1v0225900.1	2.85527	3.03592	2.87566	4.19622	2.95179	3.14045	2.62276	2.49435	2.90762	2.84422	2.52703	2.57968	3.69545	2.03868	2.7176	2.6318	2.41142	2.83181	2.82782	2.31523	2.37296	2.17912	2.17658	2.77493	2.41414	2.58606	1.9229	2.10457	1.84628	1.90515	2.62544	2.19464
LotjaGi4g1v0226000.1	-7.50819	-7.70989	-7.29877	-7.48855	-7.27961	-7.00838	-6.68095	-6.93821	-7.10803	-7.58325	-1.92768	-2.1644	-6.14639	-1.40381	-7.50282	-7.09677	-2.1616	-7.85987	-3.8787	-3.05591	-7.08769	-6.6921	-1.75619	-5.28802	-1.46086	-0.503504	-0.968708	-2.6291	-2.12462	-2.94562	-1.77552	-6.8232
MSTRG.19756.1	3.19713	2.91171	2.69096	3.13478	2.85671	2.52441	1.49997	2.14391	1.98308	1.71118	1.97797	1.59902	1.7304	2.46599	2.86787	2.34385	2.00222	3.07887	2.96814	2.73592	1.765	1.95063	1.6724	0.208428	0.889105	0.273956	1.79889	1.53535	1.17164	1.54566	1.85908	1.65224
LotjaGi4g1v0226000.1.nasc001	-2.5044	-1.47075	-2.38128	-1.67081	-1.48369	-2.54534	-3.46243	-3.25395	-1.07478	-1.91269	-2.77202	-3.53948	-2.93751	-3.18747	-1.6978	-2.042	-2.6462	-0.808377	-1.37212	-2.2122	-1.31502	-2.29951	-3.37663	-4.85865	-3.19922	-5.41682	-2.42086	-2.42714	-3.76558	-3.61477	-3.07398	-3.18957
LotjaGi4g1v0226100.1.nasc001	-3.81884	-3.58073	-2.81639	-3.81689	-3.30158	-3.50705	-4.58168	-4.25824	-0.920064	-4.32263	-3.56471	-4.62352	-4.55992	-3.77355	-2.59607	-2.87473	-2.88802	-3.42824	-3.33936	-4.9123	-1.83362	-3.54067	-2.33207	-5.98297	-4.56277	-6.17124	-4.41418	-4.57198	-3.53435	-4.39235	-3.98577	-4.25762
MSTRG.19756.10	0.103551	1.53101	1.3169	1.36251	1.81325	1.21517	0.0799893	-0.324846	1.92593	1.12923	0.807139	0.749493	0.16052	0.669927	2.23953	1.28026	0.971701	2.13598	1.04935	0.746277	2.07463	-0.400129	0.304813	0.30056	-0.459101	-0.402082	0.415642	0.135434	1.136	0.246402	0.315983	0.0256187
MSTRG.19757.1	1.1186	1.3741	0.201812	1.31252	1.25509	0.653781	-0.965802	-1.04594	0.947019	0.0560213	-0.325279	-0.262988	-0.0598876	-0.0844309	1.84443	0.738955	0.551373	1.89921	1.50135	0.514503	0.0674726	-1.34267	-0.165	-0.0681651	-1.0193	-1.05861	-0.258165	-0.343486	0.0329691	-0.400953	0.416403	0.767494
LotjaGi4g1v0226200.2	-7.50819	-4.513	-4.44492	-3.80866	-3.30007	-4.59827	-2.56782	-4.19781	-4.00784	-2.94914	-1.50298	-2.35708	-3.23524	-4.63437	-3.63881	-2.53814	-1.80656	-4.68637	-1.72648	-4.06938	-2.77527	-3.79915	-1.79614	-0.966359	-0.626692	0.71613	-3.53117	-1.61846	-2.51711	-2.06745	-2.47361	-1.77555
LotjaGi4g1v0226200.2.nasc003	-7.50819	2.36867	2.01338	2.01931	2.27429	2.2962	-0.0417091	1.52509	1.69117	1.44708	1.67018	1.3453	1.13094	1.58728	2.22171	1.75854	1.72451	1.93222	2.10473	1.78907	1.31429	1.44821	1.16583	0.732288	1.58296	1.59296	1.51785	1.78593	1.3051	1.20083	1.26118	1.46095
LotjaGi4g1v0226200.1.nasc004	2.03368	-7.70989	-7.29877	-7.48855	-7.27961	-7.00838	-6.68095	-6.93821	-7.10803	-7.58325	-6.70647	-6.66552	-6.14639	-6.85598	-7.50282	-7.09677	-6.82814	-7.85987	-7.16793	-6.6645	-7.08769	-6.6921	-6.66255	-6.24621	-6.30346	-6.25854	-7.06454	-6.45999	-6.71585	-6.66317	-6.6228	-6.8232
LotjaGi4g1v0226300.1	-4.55295	-4.46516	-1.55994	-3.05016	-3.05204	-3.27989	-6.68095	-4.17054	-7.10803	-7.58325	-2.61907	-3.38105	-2.85585	-6.85598	-1.88603	-3.03632	-1.88651	-1.39368	-1.81577	-2.89657	-1.87343	-3.81664	-2.08905	-2.23747	-3.22479	-2.81485	-3.57282	-2.11756	-1.90162	-2.629	-2.04265	-1.31654
MSTRG.19756.20	-0.62276	2.38551	0.100878	-1.45726	-0.0431587	-1.29521	-2.46785	-0.981908	0.876879	-0.321442	-0.941515	-2.64973	-2.23033	0.170184	0.101505	-0.082233	-1.14961	-0.138446	-0.547785	-0.674359	0.173033	-0.657852	-1.24262	-0.690436	-1.89723	-2.7191	-1.44092	-1.97261	-1.1881	-1.90662	-1.55938	-1.38071
LotjaGi4g1v0226300.1.nasc001	-3.3137	-1.98139	-1.07198	-1.84969	0.130365	-3.61757	-4.29421	-3.60976	-1.62421	-3.32067	-3.6126	-2.80593	-4.29579	-3.51917	-1.21527	-1.67062	-3.70554	-0.0612928	-4.94785	-2.07222	-2.17958	-4.55915	-2.96981	-5.86706	-5.62774	-5.77817	-4.22014	-5.41373	-4.00107	-4.28571	-3.56654	-4.04551
MSTRG.19758.1	2.47438	2.25146	2.3198	2.42314	2.42236	2.1592	1.86617	1.0288	2.65684	2.46584	2.47755	2.38654	1.95535	1.58695	3.39512	2.6618	2.22649	3.06957	2.8518	1.97079	2.73194	2.50461	2.48958	1.02107	2.5003	-1.10383	2.60032	0.800548	2.5038	2.11318	2.10729	2.23508
LotjaGi4g1v0226400.1	-3.12421	-4.08486	-3.32142	-3.04203	-2.55194	-3.40733	-1.71236	1.26667	-1.89192	-0.975419	-2.15797	-2.12252	-1.55807	0.772114	-2.4618	-2.57119	-1.3758	-2.21848	-3.22586	-3.09001	-2.41258	-2.21195	-1.81647	2.63803	-1.13266	1.01524	-1.5024	1.54229	-1.59471	-3.25443	-2.72914	-1.00564
MSTRG.19758.3	-0.168396	-0.300421	-1.47591	-1.53227	-0.229171	-1.51129	-2.36415	-0.484628	-0.660668	-1.54679	-2.69683	-1.78808	-1.57568	-1.64979	-1.3588	-1.2388	-0.456603	-0.976097	-0.568116	-2.18269	-0.674765	-1.5766	-1.88944	0.369847	-2.48223	0.694316	-1.43342	-0.43602	-1.54423	-1.73392	-1.46781	-1.03496
LotjaGi4g1v0226500.1	-7.50819	-6.9397	-3.47531	-7.48855	-4.27501	-4.00649	-2.68167	-3.24601	-3.992	-3.73261	-4.0229	-4.87161	-4.82764	-4.40046	-5.45626	-5.21627	-2.99289	-3.8885	-3.74716	-4.0292	-3.47448	-3.36616	-5.07639	-2.91455	-1.90814	-0.272794	-4.70976	-0.274726	-3.58396	-3.33662	-3.86261	-2.64743
LotjaGi4g1v0226600.1.nasc002	-1.68721	-2.541	-4.79982	-6.3154	-4.09375	-4.9845	-3.07064	-1.69141	-5.08625	-2.2074	-1.5159	-4.84845	-3.1603	-3.13043	-1.65777	-4.60169	-3.99633	-2.02713	-2.78338	-5.11351	-2.8045	-2.85513	-5.05107	0.687586	-4.48679	-3.42212	-1.28814	-1.71193	-0.17647	-1.03197	-3.81308	-4.23604
LotjaGi4g1v0226600.1.nasc003	0.596249	-0.425661	-3.07608	0.0401483	-2.85656	-2.20209	-0.974762	-1.06368	-1.44488	1.05712	-0.619569	-0.686234	-1.45346	-2.63054	0.805066	-1.7009	-2.86703	0.451195	0.053761	0.0908309	-1.73064	0.694611	-1.29762	-0.766238	0.189444	1.10207	1.03543	0.672693	0.730833	1.23693	-0.331201	-1.02274
LotjaGi4g1v0226600.1	-4.52113	-7.26705	-4.90682	-5.71856	-4.94019	-2.43559	-4.0529	-2.09539	-3.85204	-5.97208	-5.85112	-3.04542	-3.83128	-4.51664	-5.39709	-6.2018	-4.15564	-4.72756	-3.84096	-2.71755	-5.94816	-5.73977	-3.15635	-4.59479	-3.0278	0.482223	-5.12505	-4.76613	-2.3694	-5.06384	-1.78891	-3.399
MSTRG.19758.11	-3.62447	-6.0995	-2.97709	-5.00022	-2.84495	-1.0568	-0.817334	-0.556214	-1.22412	-4.80422	-5.25397	-0.588031	-1.64223	-2.62035	-3.39214	-5.05559	-3.95828	-3.43501	-1.85209	-0.326097	-5.52358	-4.98429	-1.30192	-2.75476	-3.01179	2.62609	-3.46367	-3.62886	-0.801185	-4.42799	0.142404	-0.587862
MSTRG.19758.10	3.16056	2.18251	1.35645	1.83464	1.26239	1.02349	-0.231545	1.09652	-7.10803	1.06853	0.154237	0.687004	0.207215	1.54678	-7.50282	1.03228	0.376279	2.34755	2.17643	1.27465	1.63038	0.663761	0.230209	-1.72591	-1.13861	-2.75707	1.83085	-0.857478	-6.71585	0.581015	0.72285	0.241926
MSTRG.19758.16	1.88928	3.12332	2.94835	3.03303	2.95582	2.54903	2.11022	2.38248	2.91412	2.42187	2.16881	2.34059	2.16075	2.59059	2.70786	2.54737	2.36685	2.99872	2.02344	2.53794	2.59152	2.23939	2.07478	1.84904	1.49301	1.15974	1.35897	1.90963	2.01923	2.08576	2.38777	2.28369
LotjaGi4g1v0226600.2.nasc002	2.09246	1.64898	1.87269	2.15842	1.7053	1.70012	1.53895	1.41953	2.05557	0.648527	2.05764	2.28181	1.8396	1.76909	1.37797	1.45517	1.52741	1.47093	2.25107	1.61228	1.57765	0.309958	1.99816	2.26135	2.22233	2.60476	0.0390488	0.837554	0.523165	-0.258241	1.20649	1.86663
LotjaGi4g1v0226600.2	-0.956056	-2.28506	-2.50415	-4.20688	-2.21636	0.27348	0.594903	-1.73088	-1.41447	-0.571841	0.513787	0.108312	-0.452173	-2.20735	-0.119717	-0.656947	1.07025	-4.23902	0.0849211	-1.75491	-1.54751	0.205467	0.810157	3.00383	1.78545	2.32958	0.748674	1.84063	1.24607	1.11303	-0.139089	-0.493954
MSTRG.19759.1	-0.889477	-0.316325	-0.201193	-0.615798	0.550822	1.40198	-0.699934	-2.20188	-0.38138	-0.128926	-0.39143	-2.70752	-0.17012	0.142034	0.376277	-0.930147	1.11022	0.530589	-1.00456	0.836639	-1.87652	0.344759	-0.485131	-0.404323	1.26512	0.139725	1.04334	1.7047	1.17478	0.324972	-3.80041	0.686885
MSTRG.19759.2	3.20631	3.14389	1.97939	2.9951	2.7643	2.57845	1.29255	2.02452	2.52624	1.55802	2.32859	1.78889	1.58505	2.51761	4.08093	2.60601	2.20716	3.78255	3.82699	3.24956	2.3067	1.78586	1.60805	0.0130046	0.556192	0.406021	2.39831	2.3674	2.14242	1.60744	2.46435	1.78387
MSTRG.19759.3	-4.34368	-3.59916	-4.47911	-5.26211	-3.86139	-2.73459	0.956213	-3.90799	-4.1007	-0.753026	-2.66363	-1.74568	0.375042	-3.3121	-4.60179	-5.11345	0.0267169	-1.82778	-1.29416	-3.1302	-4.19746	-2.89714	-0.370064	0.125498	-0.728172	-1.32494	-0.329315	-0.0388057	-1.8826	0.537485	-2.77295	-2.92996
LotjaGi4g1v0226700.1	-1.08381	-0.978346	2.34897	0.359943	-1.04248	2.8835	2.95414	-0.912359	0.374051	-0.391015	0.37602	1.52782	1.82373	0.097718	0.439471	0.39256	3.86792	0.605898	1.50368	1.82587	-3.55736	1.83514	2.39111	2.39823	2.92793	1.19702	2.63468	3.56679	2.27109	0.285182	1.92052	2.82573
MSTRG.19759.4	0.78981	-1.58175	2.25032	-0.423995	0.393485	1.6473	2.83874	-1.58432	-0.323829	2.35153	2.27345	0.410991	1.39627	1.08127	-3.87784	-4.11688	3.70365	0.410643	-0.583429	1.89188	-3.27738	1.67071	2.1305	3.62395	1.90424	3.06854	2.68817	3.77924	2.24745	2.37427	-0.159613	3.23267
MSTRG.19759.5	-7.50819	-7.70989	-7.29877	-7.48855	-7.27961	-7.00838	-6.68095	-1.67245	-1.41453	-7.58325	-6.70647	0.0327015	-6.14639	-6.85598	-0.248967	-0.602158	-6.82814	-7.85987	-1.03296	-6.6645	-1.61734	-6.6921	-6.66255	-6.24621	-6.30346	-6.25854	-7.06454	-6.45999	-6.71585	-6.66317	-1.44415	-6.8232
LotjaGi4g1v0226700.1.nasc002	-0.232695	-2.1212	1.07942	-0.88263	-0.228497	0.0621271	2.83878	0.959326	1.00435	3.06311	0.92207	2.2183	2.38452	0.45698	0.130556	-2.31048	2.03163	-0.0740863	0.271064	-1.8569	0.347102	0.550705	0.808068	0.725775	3.69069	3.00897	3.84101	3.16431	3.17985	3.2444	0.861931	2.3842
LotjaGi4g1v0226700.1.nasc001	-2.19747	-3.83274	-3.09914	-4.58662	-2.41949	-1.92196	-2.02917	-6.19914	-6.30313	-2.61051	-1.14978	-4.72532	-1.01652	0.261652	-5.8694	-6.95496	-1.92885	-3.96078	-5.62903	-3.79765	-6.26901	-2.51033	-3.16925	-3.31005	-0.604007	-4.08354	-1.35763	-3.3078	-1.48231	-1.90843	-6.08138	-1.99919
LotjaGi4g1v0226800.1.nasc001	-0.0347837	-0.570794	-0.165502	-0.346198	0.253501	-1.16873	-1.74782	-0.964705	-0.218965	-1.55872	-3.16893	-2.12378	-2.16107	-0.0675398	-0.2082	-0.205257	-3.59541	-1.09895	-0.363809	-1.04694	-1.87544	-1.40216	-1.6168	-1.72239	-6.0759	-2.96099	-1.0367	-1.87304	-2.28592	-3.27386	-3.566	-1.27797
LotjaGi4g1v0226800.1.nasc003	0.240337	-0.505992	-1.34	-0.321093	-1.25717	-0.385845	-2.2652	-2.0801	-0.59673	-2.03343	-0.940573	-1.60758	-1.58757	-1.54407	-0.147702	-1.86445	-3.12435	-0.173341	-1.00233	-1.35051	-1.95964	-0.856135	-1.47191	-2.17797	-1.27406	-1.39331	-1.00059	-1.49436	-0.944171	-1.03457	-1.07219	-0.904262
LotjaGi4g1v0226800.1.nasc004	-1.39588	-2.13155	-2.04691	-1.90563	-1.70058	-2.19535	-3.95143	-2.69345	-1.89098	-1.37613	-2.33748	-2.58249	-4.1013	-2.21649	-1.90926	-1.56021	-3.05514	-1.59149	-1.76088	-3.77342	-2.27279	-2.23522	-4.65668	-3.79157	-2.12145	-3.46361	-3.0701	-3.02142	-2.78214	-3.11374	-4.14586	-3.11697
LotjaGi4g1v0226800.1.nasc005	-1.75279	-1.60978	-1.61486	-1.28257	-1.16238	-1.1014	-4.03049	-2.0781	-1.1856	-0.854501	-0.931871	-2.40427	-1.82229	-1.72773	-0.947523	-2.25909	-2.82139	-2.01681	-1.90421	-2.03237	-2.5584	-3.46919	-2.9694	-3.63216	-3.35006	-3.99371	-1.81439	-4.42513	-3.42116	-2.11758	-1.85452	-2.34326
LotjaGi4g1v0226800.1.nasc006	0.714384	0.519874	0.20792	0.369226	0.164353	0.342981	0.127891	-0.120887	0.203876	0.384773	0.109155	0.699293	0.268491	0.648688	0.728195	0.108812	-0.240814	0.193779	-0.0514604	0.15085	0.356423	-0.728884	-0.316414	0.0622823	0.0512485	0.445197	0.870433	-0.323508	0.156163	0.745629	-0.134596	-0.392941
LotjaGi4g1v0226800.1.nasc007	-0.0946229	-1.74341	-1.34356	-1.43922	-1.85254	-1.15734	-1.841	-1.295	-0.945069	-1.20194	-2.60374	-1.13932	-1.61003	-2.30839	-0.422922	-1.17886	-1.56453	-1.56563	-0.319323	-1.72942	-1.96005	-1.16141	-2.15019	-1.68567	-3.27848	0.120209	-0.945658	-2.0994	-2.09981	-2.60911	-1.22269	-1.68904
LotjaGi4g1v0226800.1	-7.50819	-7.70989	-4.49138	-6.37223	-6.38447	-2.81959	-2.84326	-5.65769	-4.90602	-1.89964	-3.86695	0.748991	-5.46761	-2.94699	-7.50282	-5.81925	-4.22651	-7.85987	-7.16793	-5.14774	-5.36948	-3.46834	-2.42343	-1.92256	-1.96138	-2.34903	-7.06454	-2.86368	-5.32992	-5.35915	-3.16373	-5.4846
LotjaGi4g1v0226900_LC.1	2.24628	2.07897	1.70471	2.22806	2.31701	1.42783	-0.534792	0.329152	1.11578	-0.123049	0.632674	0.800003	1.08114	0.907295	1.48169	1.71172	1.15108	1.93478	1.83854	1.07339	0.706114	0.716409	0.857557	-1.28101	-2.51602	-2.00333	0.558825	-0.234905	0.719149	-0.111997	-0.04685	-0.793894
LotjaGi4g1v0227000.1	2.73323	3.5232	2.80607	3.37026	2.84355	2.50157	1.38205	2.61898	2.13091	2.44106	2.46638	1.93615	1.79914	2.25903	3.05969	2.75578	2.09133	3.22978	3.13815	2.78912	2.66331	2.41015	1.30229	0.791038	1.10008	0.9761	2.12407	1.28866	2.06088	1.59744	2.14907	2.0387
MSTRG.19758.30	1.20544	1.10139	0.705826	1.10904	1.12927	0.419621	-0.0694168	-0.65667	1.66469	0.308713	0.26921	-0.0866438	-0.347022	0.352263	2.07063	0.493053	-0.0237799	1.23571	0.786893	0.39648	0.691531	-0.348696	0.160445	-1.4339	-1.22015	-2.36923	-0.202377	-0.442662	0.404448	-0.314292	0.129942	-0.589042
LotjaGi4g1v0227100_LC.1	2.81713	2.89925	2.51154	2.63603	2.44562	1.72207	1.14056	2.04762	2.13274	1.68248	1.37397	0.819901	1.05296	1.65998	2.76635	1.84605	1.09959	2.75012	2.32826	1.92044	2.34301	1.73842	1.20169	-0.598668	0.482793	-0.975247	1.83739	0.70619	1.25178	1.03554	0.842091	0.413316
LotjaGi4g1v0227200.1	2.52225	3.1455	3.28013	-0.173144	3.24698	2.25119	3.45471	3.22777	3.48577	2.96007	3.29326	3.30392	3.27853	2.85438	3.09752	3.57042	3.73032	4.2324	4.26966	3.90868	3.44651	3.4069	3.24157	3.56363	5.17211	4.82666	5.01381	4.3284	3.0931	3.20055	3.62774	3.674
MSTRG.19763.1	1.93288	-7.70989	-7.29877	2.63856	-7.27961	1.57168	-1.55603	0.992499	-7.10803	1.16946	-6.70647	-0.285943	0.542376	0.266035	-7.50282	-7.09677	-6.82814	-4.41785	-7.16793	0.706942	0.980938	-5.26222	0.134116	-6.24621	-6.30346	2.22038	-7.06454	1.86041	-0.923136	-6.66317	-6.6228	-6.8232
LotjaGi4g1v0227200.1.nasc001	-4.04125	3.29493	2.92121	-3.81387	1.29473	-1.79666	2.34646	3.01384	2.91225	3.21901	3.44776	2.93159	0.893228	2.65127	0.36164	3.4362	-1.47079	3.53161	4.53747	4.05617	3.24108	3.41805	3.35093	3.34223	-1.14341	5.27637	1.44084	4.5369	3.45891	3.77985	2.19906	2.97284
MSTRG.19763.3	3.13567	2.94513	2.43177	3.26082	3.17865	2.47894	1.25201	0.183186	1.97669	0.128987	1.56735	0.618776	1.81171	1.95342	3.45863	2.20429	2.59638	3.26504	2.91903	2.59947	0.571292	1.1102	0.490547	-0.791494	3.47341	0.483404	3.28312	1.59376	0.799604	1.05902	2.07354	1.33984
LotjaGi4g1v0227300_LC.1.nasc001	-5.11768	-0.322673	-1.30195	-5.85738	-3.57171	-5.29424	-2.91319	-3.55956	-0.457861	-3.88376	-1.15407	-3.85054	-4.81696	-4.12579	-5.22054	-2.62412	-4.8711	-1.61072	-3.37892	-4.31934	-2.88826	-1.79617	-3.52621	-4.87143	-6.10119	-6.19702	-5.37718	-5.63608	-3.74162	-3.28362	-4.35762	-3.71635
MSTRG.19764.1	0.529076	1.38136	0.314753	1.20499	0.851438	0.770148	-1.36993	-0.188868	-0.330586	-0.35277	-6.6397	-2.37795	-0.554204	0.84661	1.51358	-1.32551	-3.04048	1.24802	0.324418	-1.03366	0.115118	-1.25296	0.174574	-4.10447	-1.90918	-2.82137	-2.02433	-6.45621	0.450929	-1.18425	-1.52761	-1.59019
MSTRG.19765.1	2.51377	2.74348	1.45433	1.90484	3.23904	-7.00838	-6.68095	1.75958	2.5245	1.48112	-6.70647	-6.66552	-6.14639	2.22488	3.48014	3.57453	-6.82814	1.89581	1.27182	1.53624	1.73953	1.46588	2.99604	-6.24621	-6.30346	-6.25854	1.5532	0.445787	3.08169	2.43219	2.13742	3.15632
MSTRG.19764.2	-0.38599	-0.161133	-0.299975	-0.526387	-0.533276	-2.29254	-4.98347	-2.0015	-0.883072	-1.30653	-4.34915	-3.11331	-1.57431	0.113335	-1.16014	-1.41467	-4.39508	-0.315577	-1.25379	-1.49261	-1.20276	-2.83253	-2.8918	-6.24621	-6.30346	-6.25854	-3.6836	-5.96933	-1.87247	-2.18435	-0.610836	-3.10411
MSTRG.19764.3	-0.0611612	0.726278	-0.38837	-0.0296512	0.0310137	-7.00838	-6.68095	-0.650125	-0.81097	-0.49901	-6.70647	-6.59008	0.313271	0.532712	0.151041	-1.61269	-6.82814	0.89332	-0.651113	-6.6645	-0.339618	-1.97048	-6.52449	-6.24621	-6.30346	-6.25854	-3.01175	-1.01309	0.832269	-1.7814	-2.17854	-0.374449
MSTRG.19765.3	1.94611	1.51507	1.68428	1.78611	0.885932	1.82804	-6.68095	0.923625	1.62746	1.80066	1.64841	1.81021	-6.14639	1.76421	1.40501	-1.36173	1.71037	2.33721	1.79316	2.0757	2.14391	-0.580377	-0.122552	1.80224	-6.30346	0.839535	1.95211	-6.45999	1.37872	1.83439	2.07427	0.807436
MSTRG.19765.2	2.33429	2.93161	2.90064	3.00229	1.42742	3.32896	3.1728	2.23949	2.81822	2.91117	2.92307	3.13936	3.0049	2.86976	1.33224	0.250881	2.74266	3.11495	2.86022	2.45938	2.90258	2.78036	0.526908	2.39782	1.55425	-0.691418	2.68696	1.8011	1.46013	2.48876	1.92093	0.29538
MSTRG.19765.4	-7.50819	-7.70989	-7.29877	-7.48855	-7.27961	-7.00838	-6.68095	-6.93821	-7.10803	-7.58325	-2.81604	-2.0732	-6.14639	-2.59109	-7.50282	-7.09677	-6.82814	-7.85987	-7.16793	-6.6645	-7.08769	-6.6921	-6.66255	-6.08306	1.76555	-2.58223	-7.06454	-6.45999	-6.71585	-6.66317	-6.6228	-6.8232
MSTRG.19764.4	1.34004	0.344884	0.894459	0.721365	-1.5184	0.641327	-2.33467	0.437153	0.446016	-0.0928484	0.313226	-4.33104	-1.53984	1.51241	0.366017	-1.1785	-1.04281	2.07492	-0.0904873	-1.6201	1.22345	-1.69089	-6.52449	-6.24621	-6.2339	-6.25854	-0.144604	-2.39086	-2.0666	-0.286333	-0.0496706	-2.83753
MSTRG.19764.5	-7.50819	-7.70989	-7.29877	-7.48855	-7.27961	-7.00838	-6.68095	-6.93821	-7.10803	-7.58325	-6.70647	-6.66552	-6.14639	-6.85598	-7.50282	-0.807247	-2.17187	-7.85987	-7.16793	1.24079	-7.08769	-6.6921	-6.66255	-6.24621	-6.30346	-6.25854	-7.06454	-6.45999	-6.71585	-6.66317	-6.6228	-6.8232
MSTRG.19765.5	-1.49299	-4.16011	-3.55214	-0.664334	-3.73542	-2.05659	-6.68095	0.959134	-3.37694	-0.247612	-1.47664	1.36265	-6.14639	-3.22187	-4.579	-4.15948	-2.84685	-3.44293	-3.79903	-2.17826	-3.9183	-3.6083	-3.24429	1.82234	-6.30346	-1.52164	-2.81875	-6.45999	-1.96867	-2.61989	-3.64607	-3.37145
MSTRG.19765.6	1.04328	0.104454	1.30406	1.00159	0.787236	2.1314	1.77782	2.2349	1.23687	1.49344	2.384	1.80729	1.81313	1.07902	-0.408166	0.496573	2.84941	-2.25496	1.79634	1.39851	1.38091	2.25412	2.27298	2.25852	3.25012	3.57349	2.60644	3.08728	1.83961	2.14447	2.79241	1.74323
LotjaGi4g1v0227400.1.nasc008	-7.50819	-7.70989	0.526345	-7.48855	-0.20194	-7.00838	-6.68095	-6.93821	-7.10803	-7.58325	-6.70647	-6.66552	-6.14639	-6.85598	-7.50282	-7.09677	-6.82814	-7.85987	-7.16793	-6.6645	-7.08769	-6.6921	-6.66255	-6.24621	-6.30346	-6.25854	-7.06454	-6.45999	-6.71585	-6.66317	-6.6228	-6.8232
LotjaGi4g1v0227400.1.nasc011	-7.50819	1.38564	-7.29877	-7.48855	-7.27961	-7.00838	2.33352	-6.93821	-7.10803	-7.58325	2.19198	-6.66552	2.25254	-6.85598	-7.50282	-7.09677	-6.82814	-7.85987	-7.16793	-6.6645	-7.08769	-6.6921	-6.66255	-6.24621	3.12963	-6.25854	-7.06454	-6.45999	-6.71585	-6.66317	-6.6228	-6.8232
LotjaGi4g1v0227400.2.nasc002	-0.810773	-0.103238	0.310849	-1.45421	-0.822182	0.691459	0.605739	1.30706	0.475034	0.671178	1.56935	1.29362	0.0933102	2.38588	0.162238	-0.0961942	1.15326	2.58079	0.616878	-0.665711	0.777253	0.545424	2.2305	1.02887	0.654801	1.40295	0.865166	1.54594	1.28118	1.02223	1.47237	1.19908
LotjaGi4g1v0227400.2.nasc003	0.673478	0.756656	0.711689	1.05108	0.678786	1.17357	-0.163508	1.35927	1.13045	1.72807	1.23469	0.919128	-0.14303	0.899956	0.915255	1.11571	1.52057	0.539286	0.873936	0.977251	0.793081	1.86882	0.93943	0.637398	2.27135	2.77019	1.6386	0.716445	1.90519	1.92964	0.998642	1.5135
LotjaGi4g1v0227400.2.nasc004	0.105444	0.69419	0.857729	-4.36887	0.667298	1.49767	-0.0952103	0.919535	0.785245	0.971473	0.301761	1.10637	-0.26328	0.508344	0.580732	0.833336	1.32271	0.609683	0.460883	0.349363	0.754568	1.5095	1.62835	1.20196	0.861766	2.16738	1.42522	0.611653	1.89785	1.09592	1.16767	1.17321
LotjaGi4g1v0227400.2.nasc006	1.22883	1.91371	1.66395	1.38229	2.03999	2.29424	0.765473	2.46699	2.00957	2.57352	2.83525	2.69202	1.71416	2.59156	1.78515	2.18741	2.48288	1.90706	2.15145	2.13915	2.3321	2.24015	2.64302	3.23999	0.499888	3.51512	1.98135	1.2601	3.04217	2.72623	2.44041	2.40733
LotjaGi4g1v0227400.2.nasc008	-3.74496	-2.96289	-2.94591	-2.38091	-3.13848	-2.52886	-2.50865	-2.5647	-2.71596	-2.88057	-2.15909	-2.34188	-1.72106	-1.50472	-3.05206	-3.33588	-2.97126	-2.48558	-2.54164	-2.68217	-2.64369	-2.7622	-2.78336	-2.35037	-2.76281	-2.23102	-2.96368	-2.33858	-3.26865	-2.32968	-2.26229	-2.2371
LotjaGi4g1v0227400.2.nasc009	-3.93855	-4.21312	-3.96688	-3.24693	-2.92176	-2.98125	-3.32227	-3.52216	-3.8118	-3.6314	-2.82667	-3.17775	-3.23712	-3.44293	-4.1761	-4.08595	-3.8312	-4.59285	-3.30644	-3.31302	-3.8682	-3.53004	-2.95857	-2.48634	-3.05639	-3.11696	-4.09188	-3.236	-3.33272	-3.2873	-3.29667	-3.84323
LotjaGi4g1v0227400.2.nasc010	0.752159	-3.77902	1.60332	0.0418001	0.759556	0.305319	-2.58507	1.88395	0.745862	0.453662	-3.26536	0.594348	-2.54285	0.944252	1.08741	1.26905	0.399015	0.160485	1.49167	0.260144	0.492644	2.00486	0.602563	1.34305	-2.36195	2.28964	0.757866	2.22774	0.819955	2.17746	1.56534	1.18526
LotjaGi4g1v0227400.2	1.98244	0.493558	2.33611	1.57658	1.94463	2.81428	4.03686	2.72419	2.17817	3.48428	3.49468	3.34046	3.82569	1.90972	1.01454	2.45107	3.52437	0.694795	2.2695	1.91378	2.19981	3.52246	2.99908	4.4166	4.72062	3.83288	3.48659	3.32871	2.55928	2.90229	2.47566	3.27439
MSTRG.19765.19	2.85655	2.70044	3.59271	3.16288	3.23983	4.23914	4.66025	4.36585	3.24187	4.4425	4.38519	4.45057	4.43891	2.99114	2.6686	3.58748	4.45245	2.33328	3.6725	3.40097	3.67569	4.25952	4.5622	5.02707	5.42916	5.71462	4.72018	5.31031	4.50476	4.67867	4.07361	4.44333
MSTRG.19765.20	1.42878	1.26179	1.5153	1.5915	0.721089	2.33175	3.17827	2.76441	2.39311	2.84592	2.71965	3.32704	3.13806	1.68328	0.774512	2.0887	3.01103	0.942243	2.03398	1.91764	2.37851	2.49289	2.65117	3.7231	3.75248	3.988	3.20105	3.24419	2.77339	3.31342	2.65266	2.61021
MSTRG.19765.21	-1.33884	-7.70989	0.816638	-0.177466	-0.42532	1.6265	2.37002	1.45425	0.523544	2.07985	1.6294	1.9325	2.23615	-0.075066	-0.755345	-1.58899	1.80997	-1.27805	0.12772	-0.562198	0.911418	1.16358	2.30541	2.69254	2.97322	2.86558	1.25312	1.64716	2.08589	2.40845	2.12224	1.86267
LotjaGi4g1v0227400.3.nasc002	-0.892429	-0.942667	-0.689048	-2.01895	-2.40169	-1.12089	1.58466	-2.42044	-1.85105	-1.02757	-2.62282	-0.728795	3.33368	-4.42825	-0.915517	-3.09536	-1.0664	-7.28547	-2.64318	-3.99134	-1.6854	-2.22656	-0.415792	-2.33098	2.41346	-2.00359	-1.77785	1.68931	-0.359298	-1.36911	-1.19714	-1.68323
LotjaGi4g1v0227400.3.nasc003	-2.1196	-1.86128	-1.17631	-2.33725	-0.820354	-1.03101	1.2814	-1.2245	-1.11284	-2.47843	-1.24671	-1.2445	1.29916	-2.30113	-1.33985	-0.502422	-3.73805	-6.23106	-1.24189	-0.345038	-1.53843	-3.13017	-0.619678	-1.26756	0.315039	-3.2675	-1.48885	1.35707	-0.360071	-2.86249	-1.20392	-0.236793
LotjaGi4g1v0227400.3.nasc004	-1.44403	-2.26668	-0.804416	-7.48855	-0.91381	-4.15565	1.68043	-1.11891	-1.6434	-0.473769	-1.35207	-1.30951	1.14905	-2.06484	-1.50573	-0.389832	-4.19871	-6.45999	-1.54863	-0.709085	-1.08082	0.146601	-3.0346	-1.25571	1.89537	-0.0677692	-1.49946	1.44849	-0.326801	-0.982463	-3.04091	-0.407746
LotjaGi4g1v0227400.3.nasc006	0.512877	1.363	1.68115	1.71147	1.54865	1.55739	3.82879	2.53741	1.8114	2.38641	2.12098	1.90301	3.63184	0.906497	0.919443	1.5362	1.65971	-3.7998	1.25585	1.88008	1.63278	1.57944	2.65244	2.39087	4.8167	2.89349	1.33077	4.23607	2.61678	2.15677	2.51801	2.3481
LotjaGi4g1v0227400.3.nasc008	-4.40366	-3.30893	-3.06863	-2.70982	-3.62052	-3.08777	-0.230498	-2.68269	-3.47315	-2.77623	-2.65619	-2.6922	-0.50121	-3.50308	-3.79355	-3.80314	-3.29656	-7.30612	-3.02449	-2.77863	-3.02832	-3.23568	-2.76302	-2.68862	0.168639	-2.83435	-3.64844	0.733091	-3.24397	-2.74664	-2.36129	-2.17383
LotjaGi4g1v0227400.4.nasc008	1.69426	1.47572	1.99136	1.53389	1.56707	2.54776	2.82667	3.11206	2.26364	3.07866	2.55565	3.0236	2.20481	1.17509	1.70186	2.43159	3.13995	1.11921	1.93634	2.06507	2.35931	2.86149	3.08976	3.77712	3.57012	4.04302	2.99512	3.25118	3.00399	3.02361	2.77229	2.7788
LotjaGi4g1v0227400.5.nasc002	4.66976	4.87628	4.99363	4.60498	4.88642	5.19681	5.62583	5.44958	5.13965	5.48667	5.59797	5.58016	5.15374	4.61066	4.54524	5.04687	5.50542	3.97845	4.99793	4.99347	5.27119	5.75242	5.85952	5.94993	6.20315	6.49523	5.7438	6.01724	5.8638	5.96143	5.41546	5.80361
LotjaGi4g1v0227500_LC.1.nasc001	1.65379	-2.19505	-0.0895429	1.07978	0.244601	-1.9029	0.634201	0.566533	1.20279	2.52294	-0.232488	1.01401	1.07016	0.823909	-0.0201126	0.249884	-1.99511	-1.7762	0.249143	0.555918	0.584718	-0.375458	-1.55821	-1.6803	-0.0255225	-0.658249	-0.161027	-2.17854	1.44832	0.687559	0.980819	-0.13192
LotjaGi4g1v0227400.6.nasc001	-7.50819	-1.37619	0.138613	-7.48855	1.46283	0.201831	-0.735051	-6.93821	0.43922	-0.43767	-0.196564	0.764655	0.591551	-1.17752	0.379717	0.534646	-3.30089	0.445909	0.338983	-6.6645	-0.0869581	-3.09624	0.970699	2.75111	-2.36697	-2.39388	0.682353	-1.83572	-1.51317	-2.34169	-0.488028	-0.557285
LotjaGi4g1v0227400.6.nasc002	-1.57196	-7.70989	-7.29877	-7.48855	-7.27961	-2.63836	-1.92794	-2.45113	-3.50241	0.34212	0.0875995	-0.928783	-1.61506	-6.85598	-1.09162	-0.737624	-3.18595	-0.543291	-0.583761	-0.023825	-7.08769	-1.20886	-3.22145	-0.46701	-1.24592	0.180933	-0.845079	-1.65209	-2.57187	-0.0342322	-3.74868	-0.51719
LotjaGi4g1v0227400.6.nasc004	0.453313	1.97489	1.33726	1.37648	1.22943	2.38247	2.31923	1.96633	-0.0617124	2.40465	2.02218	2.5989	1.8169	1.11922	1.07212	0.787064	2.1142	1.69778	2.16802	1.53558	1.99799	1.80926	2.4689	2.93254	0.45307	2.96693	1.0293	1.23624	2.33144	2.23053	1.79166	2.28066
LotjaGi4g1v0227400.6.nasc006	-4.54517	-2.78431	-3.0859	-2.60941	-3.79907	-2.86636	-2.45175	-3.35614	-5.45433	-3.30767	-2.55697	-2.62001	-1.72768	-2.53304	-3.7474	-4.25371	-3.33256	-1.71899	-2.67981	-2.71006	-2.69484	-3.25369	-3.40019	-2.50957	-3.10561	-3.12508	-3.14623	-3.17283	-3.73144	-2.53346	-2.74947	-2.3657
LotjaGi4g1v0227400.6.nasc008	-1.95023	-7.70989	-5.04418	0.313951	-3.19351	0.943292	-2.44545	-1.24954	-1.25883	1.60958	-6.70647	1.6812	-6.14639	-0.18362	-0.612045	-2.96913	1.23397	-0.500335	-2.41233	0.568908	0.529599	-2.56002	0.996596	1.75122	-2.75212	-0.174776	1.72336	-0.747852	1.24829	-1.98982	-0.36532	0.971316
LotjaGi4g1v0227400.6	-0.171043	-1.54162	-0.335511	-2.28106	-0.481459	0.370345	0.496535	0.931084	-4.62352	0.879069	-0.383456	0.0690973	1.05612	-2.4232	-1.26789	-0.976187	0.182782	-0.0818389	0.483237	-0.438296	-0.424413	0.347218	-0.652807	1.26356	-1.37259	3.44033	0.300557	2.57332	-2.02176	-0.243306	0.269837	1.04584
LotjaGi4g1v0227400.7.nasc001	1.6628	1.74367	3.43153	2.66441	2.74494	0.936866	1.35222	2.11946	3.88163	3.01579	3.01299	1.54796	1.14743	2.13362	2.38121	2.9726	2.13139	2.11594	2.04528	0.101279	2.8875	4.02628	2.35635	2.92032	-0.886292	3.62447	5.07343	0.590571	3.79303	3.48697	3.50507	3.46066
LotjaGi4g1v0227400.7.nasc003	-5.5807	-6.45994	-5.83332	-5.37373	-4.11042	-4.11381	-3.63165	-4.68998	-3.96234	-4.42396	-3.6021	-3.92935	-3.07195	-2.37277	-3.4158	-4.25371	-4.01257	-2.71887	-3.31831	-6.08893	-3.28056	-3.58213	-3.4013	-3.62206	-3.71919	-4.54331	-3.61064	-4.51979	-3.7034	-3.42041	-3.47686	-3.02251
LotjaGi4g1v0227400.7.nasc005	-2.64358	-7.70989	-5.46874	-0.162716	-4.35326	0.0425349	-2.71274	-1.86084	0.761815	0.74529	-6.70647	0.966614	-6.14639	0.646039	-0.787511	-4.1152	0.884352	-1.19066	-3.0395	-0.827143	0.103593	-3.87201	1.28539	0.761665	-2.38344	-0.779495	1.53282	-1.31013	1.42358	-2.46285	-0.796956	1.01776
LotjaGi4g1v0227400.7	-5.45211	-2.75504	-1.34893	-1.08705	-1.99659	-1.10081	-0.0544988	2.01479	-1.13784	-1.88072	0.271289	-0.673918	0.694974	-1.17487	-1.2747	-3.68082	0.293869	-2.09239	-1.03268	-5.10064	-0.665785	-2.51911	-0.417926	0.609216	0.108462	3.38882	1.152	1.26173	-0.851907	0.0301553	0.0228547	0.030412
LotjaGi4g1v0227600.1.nasc001	-3.27593	2.28294	2.04965	1.00282	-3.34142	-4.70937	-3.7783	0.0993289	-6.15725	-0.60426	-3.08408	-4.15435	-1.1492	-0.933182	2.07668	-3.78986	-1.17392	-3.65574	-4.63955	-2.431	0.00793217	-2.60192	-3.1816	-2.35989	-4.28211	2.52604	-5.6945	1.44462	-0.137985	-4.56834	2.39898	-5.18265
LotjaGi4g1v0227600.1	-2.39754	-2.05473	0.0391822	-0.460865	-2.12215	-1.13477	-0.619166	-1.91569	-1.15621	-1.19501	-1.90925	-3.13529	0.334448	-1.21733	-2.61377	-1.78781	-0.801027	-0.458422	-1.41497	-1.37303	-1.61805	-1.54715	-1.17391	-2.93082	-5.33002	0.954477	-1.68423	-1.54408	-0.0261697	-6.13326	-0.359195	-0.76047
MSTRG.19765.70	-2.17035	-0.379822	-2.82865	-1.14383	-1.67331	-0.888721	-2.54202	-0.625803	-0.126893	-3.25358	-1.13965	-1.99832	-0.757885	-2.42814	-0.85758	-4.20404	-0.4643	-2.38934	-0.529426	-1.52694	-1.89125	-4.61112	-4.60076	-1.84877	-3.36201	-0.543657	-1.12714	-0.531447	-4.27949	-3.58392	-0.902915	-1.43205
MSTRG.19765.73	-0.104651	-7.70989	-7.29877	-1.39995	-0.307341	-0.136955	-0.502024	0.833889	1.36759	-0.124006	1.45347	1.35715	-1.05121	-0.416994	-7.50282	-0.0819129	-1.00376	0.347514	-0.272769	-0.454169	-0.848423	-0.436068	-0.766323	0.994246	0.345459	-0.599745	-0.565671	-0.835171	-0.592562	1.1083	-1.68816	2.01985
MSTRG.19765.74	-4.44347	-7.70989	-2.73159	-7.48855	-2.98194	-1.58213	-2.77047	-6.93821	-3.34004	-2.37158	-6.70647	-6.66552	-6.14639	-2.71698	-4.30698	-4.29348	-2.98157	-7.85987	-4.3053	-4.94744	-7.08769	-4.97453	-4.7996	-0.965248	-2.81744	-0.41511	-2.77978	-3.34126	-4.63147	-3.65618	-2.94766	-3.7282
MSTRG.19765.75	-4.0137	-3.42726	-3.48345	-3.395	-4.31716	-1.81161	-3.23874	-1.54723	-3.75185	-2.71947	-0.910353	-1.00746	-0.417898	-3.08224	-4.20039	-3.02721	-3.1605	-3.72491	-4.07567	-6.03321	-3.54064	-4.4774	-4.31157	-3.44667	-2.43056	-2.58879	-4.15543	-3.77428	-4.32149	-2.59752	-4.34377	-1.73065
MSTRG.19765.76	-2.45096	-7.70989	-1.09002	-7.48855	-2.88865	-1.54003	0.502584	-6.93821	-5.05461	-3.72425	-6.70647	-6.66552	-6.14639	-2.99566	-4.39379	-1.0565	-2.3781	-7.85987	-1.68445	-6.6645	-7.08769	-0.928379	-2.20766	-0.932714	-1.33848	0.382188	-0.381558	-1.12584	-2.14909	-2.83502	-1.14409	-0.128114
MSTRG.19765.77	-4.75868	-7.70989	-2.36038	-7.48855	-4.37695	-2.44094	-2.60302	-6.93821	-3.81401	-2.99962	-6.70647	-6.66552	-6.14639	-2.43059	-5.67529	-4.05245	-3.40623	-7.85987	-4.57148	-6.6645	-7.08769	-5.1137	-5.11486	-0.812383	-2.81213	-0.705438	-2.27297	-3.72871	-4.79697	-3.1171	-2.74142	-3.66658
MSTRG.19765.78	-0.980214	-2.67238	-3.84816	-6.14605	-4.92033	-2.1513	-2.27646	-2.06818	-3.13701	-0.0946882	-0.596266	-1.88653	-2.07829	-2.21044	-4.20303	-1.64203	-1.5757	-1.92136	-1.49715	-0.176441	-5.93593	-4.20082	-3.81156	-1.75003	-1.67331	0.0155094	-2.22122	-2.84867	-2.70143	-0.97291	-3.82715	-2.56893
MSTRG.19765.79	-3.34374	-3.75249	-2.25942	-3.95978	-3.9868	0.0356864	-2.27729	-1.01571	-4.22729	-2.22089	-1.55296	-2.92439	-0.660352	-2.71824	-3.97702	-1.84216	-0.693673	-2.39809	-2.80525	-6.6645	-3.54857	-3.8641	-4.82471	-2.20007	-1.33459	-1.25678	-2.82444	-3.44636	-2.21199	-2.13432	-3.96936	-2.28493
MSTRG.19765.80	-5.36224	-7.70989	-0.921965	-7.48855	-4.95557	-0.602667	-0.78715	-6.93821	-2.07419	-1.76583	-6.70647	-6.66552	-6.14639	-2.6762	-4.03975	-2.19266	-1.37118	-7.85987	-3.86105	-6.6645	-7.08769	-4.82302	-3.20081	0.24557	-2.19201	0.0776636	-0.478402	-0.853979	-3.60633	-3.96017	-0.55684	-2.15023
MSTRG.19765.81	-3.43243	-2.75342	-2.91796	-5.5532	-4.7028	-1.11415	-2.18493	-1.41822	-3.95839	-1.93561	-1.70715	-0.427376	-0.933429	-2.15272	-4.35017	-2.17568	-1.69668	-3.41447	-2.46938	-6.6645	-5.77087	-4.31249	-2.63764	-1.81677	-2.31281	-0.688378	-2.68882	-4.04245	-3.58073	-1.09258	-3.54921	-2.52267
MSTRG.19765.82	-2.91178	-7.70989	-2.44112	-7.48855	-2.75624	-3.04564	0.333251	-6.93821	-3.68992	-3.82015	-6.70647	-6.66552	-6.14639	-2.29472	-3.1739	-2.15033	-0.964654	-7.85987	-5.0523	-6.6645	-7.08769	-3.36491	-3.37553	-1.56926	-0.913946	-0.466653	-1.04254	-1.5335	-2.8605	-4.61662	-2.64581	-0.928437
MSTRG.19765.83	3.37548	3.35132	3.43184	3.62591	3.49815	3.80881	3.18664	3.33243	2.95536	2.90777	2.59931	3.02319	2.51929	3.03644	3.23573	3.39619	3.43013	2.93127	2.79045	2.82744	2.94383	3.28618	2.82556	2.53047	2.92616	2.29601	3.24382	3.1465	2.78137	2.15846	3.32889	2.43313
MSTRG.19765.84	-1.10864	-2.39212	-2.55266	0.680552	-0.721547	-2.84477	-2.46684	-2.9344	-1.24154	-1.37748	-0.724247	-1.02265	-1.25849	-2.01992	-1.75527	-2.74874	-2.74679	-1.12305	-1.73576	-0.88036	-3.17086	-2.92724	-3.16415	-1.66342	-2.16596	-0.744936	-1.89091	-1.21109	-1.50407	-1.82157	-3.28647	-1.52895
LotjaGi4g1v0227800.3	-5.30092	-5.35444	-3.42515	-2.35672	-6.63816	-2.04269	-1.82974	-3.70302	-5.74742	-5.27677	-1.73737	-2.96678	-4.53345	-3.01815	-4.62459	-5.5283	-5.01647	-6.23435	-6.1933	-3.1112	-5.69008	-4.35142	-5.36705	-3.66006	-2.86583	-3.92181	-4.75507	-6.14443	-4.08718	-2.66882	-3.63267	-4.2635
LotjaGi4g1v0227700.1	5.2961	4.92538	6.37608	6.69088	7.68782	10.677	7.51612	6.93871	7.59913	7.64631	7.62789	8.1784	8.0725	6.56153	3.71033	6.30529	6.56475	0.344125	2.03724	1.8318	2.28543	3.14412	4.22444	6.50244	4.29952	4.53179	3.5703	4.51849	6.4898	7.83973	6.81762	7.24457
LotjaGi4g1v0227700.1.nasc001	2.45761	1.71633	2.22086	2.95972	4.57364	4.52039	2.70373	2.15543	2.0527	2.58798	2.49886	3.18926	2.41969	2.62165	-0.839953	0.531536	1.62588	-2.20792	-1.01669	-2.32305	-1.99859	-0.784099	-1.01504	1.76669	-0.686286	0.955416	1.22164	-1.14406	1.79099	3.30979	2.57194	2.67208
LotjaGi4g1v0227900.1.nasc001	0.434639	-0.016982	1.01199	-0.213424	1.5491	0.419954	0.189521	0.535281	0.793266	-0.934896	-0.520832	-1.96031	-0.649276	0.788996	1.08054	0.942509	-0.126244	1.22749	1.03273	-0.32775	0.906068	0.39804	0.605213	-4.6208	-0.507669	-0.820017	0.481216	-0.230916	0.166156	-0.819214	-0.0355645	0.911369
LotjaGi4g1v0227900.1	-7.50819	-3.18272	-3.74859	-7.48855	-4.59793	-3.86517	-2.02837	-3.64487	-2.64204	-3.04177	-3.63127	-2.29796	-0.886754	-3.35894	-3.00805	-1.99361	-2.85415	-3.1803	-4.55459	-4.41776	-1.70886	-2.43894	-2.53261	0.0602945	-1.58058	-1.66543	-1.66526	-3.62289	-2.62162	-1.59561	-2.77721	-2.23866
LotjaGi4g1v0228000.1	0.280545	1.04862	0.558605	0.267644	-0.170505	0.161737	1.45806	0.945778	0.637697	1.31238	1.21331	1.18627	1.25251	0.54268	0.572921	1.07516	0.989369	2.01959	0.336761	0.208909	0.90786	0.633363	0.501789	2.40477	2.2676	1.76932	1.82453	0.294861	-0.0487852	1.50125	0.126846	1.8623
LotjaGi4g1v0228000.2.nasc001	-2.45422	-2.3312	-1.59389	-3.24517	-3.12449	-2.64098	1.61348	0.418736	-1.48667	1.0872	1.10674	0.851633	0.241047	-2.02702	-2.39878	0.547159	0.296265	-1.04065	-5.66671	-1.27877	-0.288836	-0.399124	-0.442594	3.01151	3.2124	2.2202	1.85604	-0.916595	-0.0398823	1.10169	-1.99522	1.68448
MSTRG.19769.1	0.508368	0.642868	-0.0538783	0.495196	0.25808	-0.472329	-1.25848	-0.709963	0.377383	-0.644734	0.576497	-0.283592	-0.98237	0.0482551	-0.182716	0.441915	-1.62129	2.00261	0.00397792	0.0355633	-0.543917	-1.94789	-1.42361	-5.08491	-2.79178	-3.9485	-0.478237	-1.92451	-2.56536	-0.945874	-2.22503	-0.156919
LotjaGi4g1v0228100.1	1.02975	-5.14776	1.25642	0.647147	0.80096	-0.042332	-2.35933	-0.869635	-3.27946	1.49913	3.43766	0.689544	3.70816	-0.409128	0.24503	-2.54589	1.81283	-2.22093	1.04198	0.353915	-2.68111	3.35127	1.63682	6.08561	1.01518	3.03497	2.49864	-1.30949	0.097094	3.244	4.64359	5.03981
MSTRG.19765.94	-7.50819	-1.01027	-7.29877	-7.48855	-7.27961	-7.00838	4.73263	-6.93821	-7.10803	-7.58325	-6.70647	-6.66552	-6.14639	-6.85598	-7.50282	-7.09677	-6.82814	-7.85987	-7.16793	-6.6645	-7.08769	-6.6921	-6.66255	-6.24621	-6.30346	-6.25854	-7.06454	3.18475	-6.71585	-6.66317	-6.6228	-6.8232
LotjaGi4g1v0228200.1	3.28446	2.95914	2.9337	3.15376	2.9468	3.63247	3.63739	2.94808	3.13316	3.65197	3.22707	3.62411	3.06417	3.0778	3.29358	2.99786	3.48228	3.04319	2.88752	3.13491	3.05198	3.15507	3.13176	4.19591	3.5945	3.78322	3.03887	3.2179	3.25652	3.22082	3.2138	3.37954
MSTRG.19751.2	1.33324	0.894486	1.3703	1.50131	0.516176	1.50736	1.28298	0.864017	0.150733	1.35919	1.23418	1.38347	0.688119	0.418209	1.15256	0.563915	1.34018	1.19605	0.0199582	-0.0454759	1.16328	1.15611	1.38567	2.33838	2.00166	1.85211	0.5698	1.47579	0.445927	1.29709	1.22247	0.558911
MSTRG.19751.3	2.76827	2.64155	2.44145	2.8083	3.02429	3.49666	3.57898	2.7339	2.77677	3.54855	3.32438	3.26318	2.61619	2.78112	2.16281	2.86287	3.13323	2.50887	2.85866	2.25535	2.92468	2.77525	2.99939	2.4517	3.08186	2.87479	2.82486	2.59762	3.29456	3.26501	2.74865	3.06698
LotjaGi4g1v0228200.1.nasc004	-0.624403	2.45456	2.43365	-0.103031	2.37147	0.68435	0.162574	2.88522	2.7248	1.00713	1.67968	2.21506	2.91619	2.54964	1.90978	0.520937	1.10875	-0.213732	0.501852	1.65163	1.57571	1.95159	1.87053	-0.710562	-1.38164	-0.222507	2.28607	2.21624	0.93491	1.92814	1.54801	1.67091
LotjaGi4g1v0228200.1.nasc003	-1.91461	-1.79308	-2.17216	-2.58085	-2.87781	-2.14373	-2.62839	-2.39709	-2.9615	-2.61375	-2.81665	-3.37468	-4.39135	-3.51643	-2.05856	-1.75307	-3.22804	-2.17306	-2.77231	-2.73806	-2.85476	-2.92749	-2.30953	-3.17987	-2.88695	-3.05882	-2.78352	-3.28731	-2.50099	-3.02058	-2.21181	-2.63913
LotjaGi4g1v0228200.1.nasc002	-1.71512	-2.2054	-3.11137	-4.41139	-3.06417	-5.66762	-3.38383	-3.30978	-2.36265	-3.88859	-3.20608	-2.59584	-4.01876	-3.63236	-2.81024	-4.00274	-3.90756	-2.04317	-5.11368	-3.45897	-2.04065	-2.59917	-0.912752	-4.8123	-4.05871	-2.762	-2.89102	-3.2484	-3.35138	-1.99612	-2.32114	-2.24328
LotjaGi4g1v0228200.1.nasc001	-3.19725	-2.44686	-3.20276	-3.03475	-3.10469	-4.26171	-4.65381	-3.53321	-3.66474	-4.56167	-4.19419	-5.20512	-3.98666	-3.20478	-2.76259	-3.10667	-5.06147	-2.99068	-3.65614	-2.13841	-2.66246	-3.56177	-3.67474	-5.11007	-4.71838	-4.02041	-4.30183	-4.62294	-3.97324	-4.07379	-3.62301	-3.87757
LotjaGi4g1v0228300.1	3.83251	3.79928	3.8551	3.54501	3.65736	3.63863	3.42857	3.32046	3.33331	3.47827	3.54686	3.36004	3.40853	3.33878	3.9452	3.53403	3.74253	3.77501	3.51808	3.57564	3.14932	3.13006	3.03981	3.36616	3.17099	3.05985	3.49712	3.56903	3.08805	3.192	3.46144	3.50385
MSTRG.19753.1	3.32316	3.16654	3.27705	3.25595	3.30344	3.00326	3.02371	3.12178	3.17224	3.23485	3.09104	3.01259	2.92704	3.17931	3.28756	3.10742	2.62183	3.1899	3.17116	2.88297	3.11478	3.01041	2.99733	2.89494	2.92719	2.92988	3.0717	2.81688	2.83573	2.93679	2.94757	3.16466
MSTRG.19754.1	-7.50819	-7.70989	0.11396	-7.48855	-7.27961	-7.00838	-6.68095	0.00945549	-7.10803	-7.58325	-6.70647	-6.66552	2.27555	-6.85598	-7.50282	-7.09677	-6.82814	-7.85987	-7.16793	-6.6645	-7.08769	0.616112	-2.50387	-6.24621	1.21444	2.20806	-7.06454	-6.45999	-6.71585	-1.38191	-6.6228	-6.8232
MSTRG.19754.2	-0.146654	0.36002	-5.38463	0.084285	0.433278	-0.0394117	0.568232	-2.80913	0.791641	0.41552	0.576482	3.19928	-6.14639	0.211906	1.08487	0.392698	-0.710227	0.365737	-0.601465	1.88702	-0.0107348	-5.22085	-0.116577	1.89118	-6.30346	-6.25854	-0.0675859	2.3583	0.144241	-1.36978	-0.90023	-1.29647
MSTRG.19753.5	-7.50819	-7.70989	-7.29877	-7.48855	-7.27961	-7.00838	-6.68095	-6.93821	-7.10803	-7.58325	-6.70647	-6.66552	-6.14639	-6.85598	-7.50282	-7.09677	1.78666	-7.85987	-7.16793	-6.6645	-7.08769	-6.6921	-6.66255	-6.24621	-6.30346	-6.25854	-7.06454	-6.45999	-6.71585	-6.66317	-6.6228	-6.8232
LotjaGi4g1v0228400.1	6.73383	6.42336	6.72172	6.82162	6.46263	7.04917	7.75896	6.96799	7.28224	7.68326	7.10223	7.52005	6.97355	5.70819	6.2157	6.53524	7.87345	6.15479	6.4628	6.50654	6.53858	6.88027	7.34918	8.11362	7.36932	6.97664	6.99482	7.32442	6.95054	6.98668	7.2186	7.36185
LotjaGi4g1v0228400.1.nasc006	2.7588	2.85938	3.53305	3.97774	1.83269	2.66804	4.51518	2.14881	1.84847	3.88271	4.01736	-0.967269	1.13525	4.50422	4.15687	2.50456	3.40303	1.38685	1.77272	2.18651	1.43762	2.71373	2.53958	6.59103	4.50077	1.09177	4.66791	1.94586	0.706737	3.79019	4.70821	4.35037
MSTRG.19770.3	4.53667	3.98395	7.22762	5.13308	6.15534	6.52173	6.43507	6.80446	6.04275	5.60435	6.22248	6.40418	6.71608	5.39278	5.02375	6.08959	6.76856	3.99379	4.9396	5.65195	5.98534	6.7957	5.9718	5.54766	5.44215	6.15188	5.55287	6.80233	5.49117	5.25847	5.43198	5.87796
LotjaGi4g1v0228400.1.nasc005	2.11902	2.48516	2.99814	2.59737	2.63116	2.29405	3.24635	3.17222	2.30973	2.64275	2.0411	2.23564	2.64012	3.64853	2.5212	2.92961	2.50665	2.14284	1.63604	1.90995	2.12659	2.69958	2.38309	1.91726	2.56126	2.59183	2.31742	3.25284	2.31766	2.21176	2.2651	2.75063
LotjaGi4g1v0228400.1.nasc004	3.68531	3.97907	3.32939	2.25212	2.41428	2.57997	3.65542	3.12311	2.89833	2.74128	2.48603	2.5988	3.86434	4.63587	4.02313	2.77947	2.98967	2.31955	1.75442	3.61646	2.61799	3.02728	3.59046	4.04797	4.30823	4.45581	2.75595	4.93887	5.40847	4.4428	3.09019	4.7748
LotjaGi4g1v0228400.1.nasc003	2.53204	2.36432	2.62466	2.20171	1.88311	1.82024	2.37984	2.41542	2.30789	1.72948	1.86027	1.84413	2.45236	2.2419	2.82834	2.25659	2.0447	1.95358	2.27038	0.996283	1.45989	2.22507	2.38071	2.76122	2.65258	2.83904	1.89	3.10003	2.46303	3.11794	2.53462	2.72765
LotjaGi4g1v0228400.1.nasc002	0.966255	0.913903	1.25867	0.575674	0.894869	0.975092	1.80959	1.34806	1.53758	1.51919	1.19507	0.854851	1.59253	1.38808	1.28375	0.55654	1.29881	0.507448	0.849374	0.961301	0.707678	1.29389	1.75537	2.08304	1.74966	2.11419	1.32092	2.4057	1.89546	1.51675	1.47483	1.74273
LotjaGi4g1v0228400.1.nasc001	2.79568	3.03713	3.35069	2.52194	3.21905	3.30715	3.35129	3.79934	3.1658	3.49168	3.2885	3.53552	3.15464	2.97378	2.84571	3.22636	3.34022	3.05722	3.41857	2.89126	3.20049	3.48258	3.69364	3.67324	3.8067	3.71349	3.46313	3.74897	3.58431	3.71893	3.54295	3.61839
MSTRG.19771.1	3.06614	3.14317	2.70667	2.96626	2.88907	2.34223	1.58699	2.26039	2.40091	2.1576	2.05137	1.81257	1.85232	2.63372	2.97527	2.62196	1.93366	3.05451	2.70215	2.46298	2.3915	2.00141	1.78059	1.05518	0.459962	0.145675	1.83523	1.4238	1.62471	1.59966	1.93431	1.69611
MSTRG.19772.1	-0.098353	0.237392	0.52687	0.422462	-0.118312	-0.930224	-0.450527	1.10388	0.891754	1.75955	-0.365402	0.788707	0.952776	0.305285	0.186128	-0.0224214	-1.18538	0.190148	-0.219014	-0.292317	-0.144789	0.484609	-1.15595	-1.28866	-0.59468	-1.35866	0.427088	-1.82065	-1.10951	-1.34756	-0.265536	0.864533
LotjaGi4g1v0228600.1	-7.50819	-1.44059	-1.20701	-7.48855	-2.38592	-1.25846	-2.61012	-2.37136	-7.10803	-0.669127	-6.70647	-0.689846	-6.14639	-6.85598	-1.89474	-1.7841	-6.82814	-7.85987	-2.2936	-6.6645	-1.60482	-4.9721	-6.66255	-1.28427	-1.1626	-2.4946	-0.427893	-6.45999	-6.71585	-6.66317	-6.6228	-6.8232
LotjaGi4g1v0228600.1.nasc002	-7.50819	-4.1147	-2.22555	-3.14362	-3.85601	-3.46779	-2.76083	-1.8786	-2.56979	-1.63433	-4.55319	-2.36748	-2.34813	-6.85598	-1.95982	-3.03552	-2.14025	-1.244	-2.09076	-1.4008	-2.25855	-2.13521	-3.22627	-4.41996	-2.9552	-3.60154	-3.10023	-6.45999	-6.71585	-6.66317	-0.892792	-3.59424
LotjaGi4g1v0228600.1.nasc001	-1.513	0.451473	-1.60321	-0.0172268	0.0887993	-1.13094	-0.838644	-2.54561	-2.44284	-5.16745	-1.09865	-2.98936	-2.56868	-2.04201	-1.29559	-2.68902	-1.25138	-0.00169009	0.156366	0.400046	-2.64955	-1.44497	-0.908245	-5.763	-3.40668	-4.05706	-2.32244	-2.70125	-2.0811	-2.22958	-2.67819	-1.33251
LotjaGi4g1v0228700.1	0.0332499	0.204149	-0.125258	-0.051492	0.154023	-1.32984	-0.835907	-0.729762	0.0740508	0.159028	-0.0769362	-0.0404438	-0.906902	0.618394	0.267478	0.236035	-2.31924	0.447441	0.0115381	0.0755736	-0.69019	0.763408	1.40092	2.55987	1.79363	1.38575	0.196125	1.1371	0.645087	0.0654089	1.2018	2.57843
LotjaGi4g1v0228700.1.nasc001	0.0744996	-0.879333	0.0251575	0.061503	-0.608656	-0.712403	0.0773694	-0.496463	-0.604603	-0.0311458	-0.372134	0.141468	-0.935113	-0.434422	0.0592728	-0.135063	-1.74686	0.365465	-0.27551	0.261637	-0.383063	0.52574	-0.415371	-0.182718	-1.2159	-0.860574	-0.0422559	-0.785425	-0.632107	-1.02183	-0.314158	-0.257934
MSTRG.19773.1	1.7512	2.62722	2.20616	2.21532	1.80057	1.71771	0.402517	0.41198	1.76816	0.474337	1.07487	0.572277	0.100966	1.08853	2.4548	2.24191	0.942227	2.14378	1.95387	2.15355	1.21776	1.00405	0.143257	-4.04575	-3.85898	-4.45697	0.629559	-1.9716	-1.173	-1.54557	-0.193693	-0.339226
MSTRG.19774.1	2.48976	2.65807	1.95897	1.66679	2.27373	1.84046	1.01945	1.82034	1.52752	1.79216	1.76746	1.35938	1.56029	2.44374	2.54648	1.50566	1.42647	2.42812	1.94978	1.83827	1.43867	0.922029	1.12037	-2.72069	-0.0252308	-3.41982	1.54126	0.707849	1.23977	1.58799	1.58147	0.910359
LotjaGi4g1v0228800.1.nasc001	2.19887	2.31141	1.65254	2.10618	1.51375	1.57799	0.319922	0.583821	1.14385	0.411824	0.840769	0.463362	-0.0330336	0.862772	2.37228	2.45322	1.33887	2.78177	3.48837	2.56869	1.24287	0.934185	0.849217	-0.165309	0.673817	0.738139	1.42232	3.26661	2.41636	3.36909	3.0898	2.90009
LotjaGi4g1v0228800.1.nasc002	0.478522	0.238474	-0.651354	0.726319	-0.444938	-0.62468	-1.7626	-0.793443	-1.10617	-0.541331	-0.699295	-1.62145	-0.807414	-1.48313	-0.0485535	-0.183157	0.627789	0.208879	1.71596	1.21235	-0.393205	-2.06009	-0.840662	-0.708373	-1.32089	-1.69084	0.113796	1.67926	1.23179	0.284459	-0.562228	0.561162
LotjaGi4g1v0228800.1	1.18546	1.24058	1.09453	0.300702	0.712719	0.708953	0.614727	0.628062	0.797266	0.63598	0.170801	-0.143395	-0.701774	0.236273	0.716356	2.54404	1.83489	1.74067	3.25314	2.66834	0.202357	-0.771863	0.374864	-2.69268	1.02347	-0.585045	1.86486	3.85701	2.45281	3.20448	3.18558	3.42846
LotjaGi4g1v0228900_LC.1	3.88842	3.82651	3.47633	3.89894	3.55085	3.32662	1.5012	2.53177	2.95048	1.63297	2.95075	2.36912	1.54289	2.69094	4.00944	2.61543	2.59614	3.87191	3.2913	3.16056	2.39567	2.47286	1.74864	-1.9848	0.874386	-1.42598	1.98193	1.84206	1.06391	1.72594	2.63356	1.73835
MSTRG.19777.1	3.24712	2.97955	2.59417	2.92704	2.75651	2.42464	0.935058	1.09039	1.93504	1.13134	1.17046	0.233866	1.55211	1.77298	2.75613	2.24551	1.47911	3.01239	2.48652	2.19177	1.50442	1.20531	0.891946	-1.00849	-0.538281	-0.727019	1.15865	0.455329	0.123797	0.274827	1.68733	0.806299
LotjaGi4g1v0229000.1.nasc001	0.647976	0.40315	-0.379812	0.846561	1.22361	0.165506	-0.932188	0.223644	0.118985	-0.745846	0.0874866	0.208972	-0.0645512	0.360642	0.594929	-0.558857	-0.46856	1.13639	-0.869662	1.11304	-0.453342	-0.391004	-1.04777	-3.50132	-6.30346	-5.36707	-0.313312	-1.23145	-0.330099	-0.131101	-0.23459	-1.96334
LotjaGi4g1v0229000.1.nasc002	1.30606	1.74037	1.47351	1.22698	0.369284	-0.306825	-2.07742	-0.321883	0.222292	-0.228541	-0.00654502	0.0410951	-0.829361	-6.85598	0.995475	-0.266911	-0.195608	-1.20962	0.21409	0.274903	1.19066	-0.224132	0.0373761	-1.53746	-2.35378	-1.63709	-0.767064	-0.818897	-1.29213	-1.77794	-2.73643	-1.14917
LotjaGi4g1v0229000.1	-7.50819	-7.70989	-7.29877	-7.48855	1.22126	-7.00838	-1.19913	-0.699468	-7.10803	-7.58325	-6.70647	-6.66552	-6.14639	-0.289347	-7.50282	-7.09677	-6.82814	0.414964	0.503444	-6.6645	-7.08769	-6.6921	-6.66255	-2.51099	-6.30346	-2.35341	-7.06454	-0.576694	-0.843712	-0.21742	-0.555609	-6.8232
MSTRG.19779.1	1.31398	0.746899	0.200179	-1.5501	1.01938	0.60789	0.31753	0.478557	0.592688	-0.102518	0.0417719	-0.267962	1.5446	0.800212	1.14424	-0.484118	-0.523379	1.29152	0.809745	-0.109023	-0.533188	-0.177477	-2.39749	-3.39751	-1.15824	-3.68764	-0.607152	-1.39446	-0.502196	-0.0654136	-0.187763	-1.79533
MSTRG.19779.2	-7.50819	1.53045	-7.29877	1.61885	-7.27961	-1.45989	-3.15479	-1.42996	-7.10803	-1.90829	-0.236119	-2.84137	0.433182	-6.85598	1.55482	-1.25208	-2.51311	-1.12317	-7.16793	-6.6645	-7.08769	-1.09339	-0.750969	-3.19878	-4.18026	-3.55135	-2.11367	-3.48312	-3.65704	-1.73149	0.409134	-4.2561
MSTRG.19779.3	-2.62938	-2.01356	-2.84233	-2.95574	-1.38411	0.000707334	-4.91702	-2.69031	-5.66118	-4.33077	-1.07465	-4.30842	-6.14639	-2.07146	-2.70399	-4.46372	-0.821979	0.385568	-2.77475	-1.35716	0.317017	-5.00259	0.663649	-5.15497	-4.89125	-4.88596	-1.83731	-5.47023	-2.64857	-6.66317	-3.85325	-3.53257
MSTRG.19779.4	-1.62086	-2.20153	-3.43584	-3.48168	-2.85749	-3.16237	-5.35751	-2.0349	-0.60874	-3.6696	-4.48152	-3.52132	-6.14639	-2.99614	-3.12558	0.759549	-3.40889	-0.991779	0.694488	-2.46303	-2.91459	-3.83907	-2.94037	-4.10835	-4.44111	-3.67567	-3.28876	-5.33488	-4.40591	-6.66317	-3.80642	-3.4776
MSTRG.19779.5	-7.50819	-7.70989	-0.810393	-3.20999	-1.3627	-2.50163	-4.92812	-2.38425	0.623746	-3.94891	-4.8335	-3.89421	-6.14639	-1.23069	-1.55836	-1.8791	-1.26905	-7.85987	-3.75379	-1.12033	-1.27163	-4.82146	-1.10277	-4.58737	-4.82808	-4.05644	-3.82038	-5.54952	-4.55028	-6.66317	-3.85423	-3.38825
MSTRG.19779.6	2.23918	1.88659	2.9004	3.01361	2.06257	1.48778	2.39823	2.7717	1.70304	1.80698	0.866216	2.17334	1.79454	0.997662	0.803761	-2.97864	-0.322405	-2.03884	2.16042	-0.969726	2.00876	-1.93394	-0.77328	1.01525	-2.32345	-1.63115	-0.401058	-2.7758	-2.73179	0.694724	1.31388	1.10062
MSTRG.19779.8	-5.04321	-5.17515	-4.72551	-7.48855	-2.69747	-2.6513	-3.34196	-2.56037	-3.75446	-2.60358	-5.30609	-4.11436	-5.43867	-6.85598	-3.7126	-3.61103	-5.2878	-7.85987	-2.79924	-4.41893	-5.11583	-5.73035	-3.10369	-1.7137	-3.53504	-5.03583	-2.84267	-5.13481	-5.33643	-3.55272	-1.13216	-3.80619
MSTRG.19779.10	-5.22958	-4.9479	-5.09229	-7.48855	-3.22028	-1.09334	-2.64281	-2.79866	-4.54531	-2.96507	-4.39706	-2.75542	-4.69407	-6.85598	-7.50282	-4.85289	-3.98216	-7.85987	-7.16793	-3.88175	-3.45304	-5.37275	-4.4608	-3.19466	-0.909054	-4.76967	-7.06454	-2.13675	-3.58293	-6.66317	-6.6228	-2.09422
MSTRG.19779.11	-1.67385	-2.08554	-3.74335	-7.48855	-2.61573	0.358085	-1.60114	-0.488879	-2.90162	-1.54416	-4.44543	-2.26076	-2.07506	-6.85598	-1.94479	-2.04774	-2.45003	-7.85987	-3.53681	-2.32272	-1.6743	-3.74899	-2.85041	-2.18302	-6.30346	-5.64475	-4.28535	-0.14277	-6.71585	-2.22409	-1.80211	-2.23304
MSTRG.19779.12	-3.14231	-3.46123	-1.99261	-7.48855	-2.99583	-2.30884	-1.88838	-4.04777	-3.82526	-5.25811	-5.27451	-3.8877	-6.14639	-6.85598	-3.22083	-4.21411	-2.71026	-7.85987	-4.3259	-2.03651	-1.74867	-5.01789	-3.50899	-4.03814	-0.295474	-5.84739	-5.19878	-1.13998	-2.36368	-6.66317	-3.56734	-4.55845
MSTRG.19779.13	-7.50819	-7.70989	-7.29877	-1.06729	-7.27961	-7.00838	-6.68095	-1.75592	-3.2607	-4.43684	-4.38562	-6.66552	-6.14639	-6.85598	-3.73972	-7.09677	-6.82814	-7.85987	-7.16793	-6.6645	-7.08769	-3.66883	-6.66255	-2.78287	-6.30346	-6.25854	-2.28492	-6.45999	-6.71585	0.115294	-6.6228	-3.99281
MSTRG.19779.14	-0.294686	2.81993	-2.81758	0.488443	-0.675815	1.70396	2.58053	-0.723585	-0.343903	-1.07007	1.79975	1.14055	-0.492569	-2.05741	-3.94092	1.98624	0.758611	2.19966	-7.16793	1.11177	-2.362	1.91396	2.1885	1.55464	1.19849	0.240996	-3.52912	2.04021	1.72066	-0.929378	-0.605091	0.573687
MSTRG.19779.15	-7.50819	-7.70989	0.307713	-4.36004	-1.49762	-1.46314	-1.39061	-3.44632	-0.841802	-5.09057	-2.5414	-1.99095	1.55813	-0.553912	-2.54291	-2.06829	-1.32104	-4.46609	-3.22505	-2.03017	-0.640362	-2.49674	-1.67065	-4.20166	-2.86838	-2.50828	-3.46786	-1.26919	0.114739	1.43913	-1.55339	-3.78285
MSTRG.19779.16	0.986457	1.16271	-0.0611233	1.18839	1.07358	0.76581	1.00987	2.54081	1.69702	1.83209	2.14748	2.0583	-1.11507	0.993542	-1.9507	-0.924603	0.444114	-2.45068	2.02999	0.576269	1.26408	0.57108	-0.587515	2.84386	2.90151	2.97637	1.89274	2.41617	1.55387	-1.17197	1.52481	2.61449
LotjaGi4g1v0229100_LC.1	-1.69476	-1.84162	-0.0547447	-1.22799	0.809002	-0.00424244	0.814325	0.403027	-0.656132	-1.36753	0.367152	-1.35884	-1.06962	0.515389	-1.4454	-7.09677	0.146551	-1.96009	0.803978	-1.09921	0.251263	-0.385192	-0.294491	-2.06743	-0.554372	-0.336562	-2.12783	0.309228	-6.71585	-1.24536	-0.466551	-0.0230033
MSTRG.19779.17	-0.812936	0.747811	-0.153837	-0.727506	0.540804	0.88386	0.808879	-1.38936	-1.76711	-3.38032	-0.684216	-1.2916	-1.24089	-0.206082	-1.0695	-7.09677	0.522414	0.251856	-0.130559	-0.551167	-0.104333	-0.722308	0.0845799	-2.51552	-0.896492	-0.30908	-1.79315	0.138599	-1.19901	-1.59754	-0.733798	-1.4601
MSTRG.19779.19	-3.56706	-0.28458	-0.996817	-0.828904	-3.76655	-4.24109	-2.65781	-0.779051	-0.298719	-0.302794	-6.70647	-1.69028	1.31311	-3.42831	-3.36251	-7.09677	-1.76284	-4.32801	-7.16793	-3.41415	-1.61028	-0.722235	-3.81703	-3.62527	-4.13051	-3.22596	-4.18634	-3.42059	-1.06322	-4.35306	-6.6228	-2.70586
MSTRG.19779.20	0.0974817	-0.905992	0.28616	0.62738	0.132138	-0.0350423	0.815637	0.264877	1.07736	0.737106	0.0036186	0.974242	1.10384	1.00325	-0.657456	-0.934094	0.195623	-0.527503	0.410037	0.0633199	0.511227	0.463527	-0.0235263	-0.929392	0.835804	1.79887	-1.12093	-0.545505	0.0233942	0.25038	0.367593	-0.42237
MSTRG.19779.21	-7.50819	-7.70989	-7.29877	-3.38437	-7.27961	-0.648692	-2.57278	-0.397274	-7.10803	-2.19275	-0.271856	-2.02654	-0.595591	-6.85598	-3.81658	-2.81972	-1.332	-7.85987	-7.16793	-6.6645	-7.08769	-0.922609	-1.50457	-3.05514	-0.242209	-0.12262	-2.11932	-0.808192	-0.887869	0.0661297	-1.17264	-2.91308
MSTRG.19779.22	-2.59242	-4.34625	1.75905	2.16692	1.7471	0.337746	0.404004	0.834674	2.62042	2.94148	1.21684	3.01248	-6.14639	2.97686	-2.36045	1.20025	1.51955	-5.06316	-7.16793	1.60108	1.44409	1.42685	1.27898	-1.88137	0.529981	1.37144	-3.83146	0.747706	1.99161	-6.66317	-0.537539	-2.27963
MSTRG.19779.23	2.3379	2.6278	3.81868	0.638192	2.50945	-0.766521	3.864	2.67139	1.96352	2.86414	3.94503	2.86816	4.96979	1.71451	-7.50282	-2.02679	-1.29689	0.773859	-7.16793	-0.79204	2.78642	0.925621	2.82659	0.549801	0.625659	0.198292	-7.06454	-1.67119	-0.285108	-6.66317	-6.6228	1.1332
MSTRG.19779.26	-7.50819	-4.33652	-7.29877	-7.48855	-7.27961	-7.00838	-2.82087	-6.93821	-3.72686	-0.683967	-2.46505	-3.95619	-2.77935	-6.85598	-7.50282	-7.09677	-2.86694	-7.85987	-2.89505	-6.6645	-7.08769	-6.6921	-6.66255	-2.13064	-3.16998	-1.72923	-7.06454	-4.85132	-4.22492	-3.22113	-6.6228	-4.19549
MSTRG.19779.24	0.208353	-3.87945	-3.23824	-2.96362	-3.29179	1.05964	0.820889	0.0421769	-7.10803	-2.571	-0.93938	0.856678	1.61953	-6.85598	-2.02347	-0.523601	0.856336	-7.85987	-7.16793	-6.6645	-4.67924	0.686164	0.720754	1.558	2.05226	1.40032	0.696461	1.20143	-0.855448	1.65694	1.20343	0.0814153
MSTRG.19779.25	-7.50819	1.27003	0.835369	1.45025	1.3536	1.87033	2.4218	0.316167	1.47074	1.12398	1.3104	1.19902	1.0235	1.5358	1.30826	0.738773	0.485764	-7.17585	1.00472	1.16939	0.674314	0.103986	0.283485	-2.39014	-6.15085	-0.0548704	0.685544	-0.669425	-6.53927	2.27933	0.314018	-0.726504
MSTRG.19779.27	-1.64733	-7.70989	-3.43147	-7.48855	-3.16826	-4.31506	-1.16371	-1.45884	-2.29005	-2.02767	-2.69366	-1.61861	0.0120838	-3.46838	-2.25278	-4.2625	-1.09083	-2.38384	-0.0881151	-1.24473	-0.985296	-0.545344	-2.44222	-1.65023	-0.726977	-0.768376	-0.0366964	-1.65473	-0.928617	-0.859007	0.125934	0.290556
MSTRG.19779.28	2.75908	-7.70989	-7.29877	-7.48855	-7.27961	-7.00838	-6.68095	-6.93821	-7.10803	-7.58325	-6.70647	-6.66552	-6.14639	-6.85598	-7.50282	-7.09677	-6.82814	1.16202	-7.16793	-6.6645	-7.08769	-6.6921	-6.66255	-6.24621	-2.14567	-6.25854	-7.06454	-6.45999	-1.03577	-6.66317	-6.6228	-6.8232
LotjaGi4g1v0229100_LC.1.nasc001	-4.55263	1.5702	-1.33769	-3.61705	-0.232153	1.64918	0.340456	-2.97985	-3.88021	-4.14268	-2.59107	0.309692	-0.80128	-0.75731	-0.592249	2.02914	2.09087	1.09146	-1.16366	0.763876	-2.63872	-2.1552	-2.08369	-4.17894	-2.49337	-0.694359	-3.78748	0.0808421	-1.89464	-3.66373	-0.757176	-4.13374
MSTRG.19779.30	-1.79655	-0.978701	-0.585941	-0.331639	0.952683	-0.243354	-0.702239	-0.11055	-0.14519	-0.651462	1.8124	0.413848	-6.14639	0.139333	-1.71045	-1.25603	-0.434043	-3.14281	1.30129	-1.0328	-0.59575	-0.0826131	-1.20565	2.74695	1.22919	0.09139	2.32373	-0.0512403	-0.185513	-6.66317	-0.0956268	1.36684
MSTRG.19779.32	-7.50819	-7.70989	-7.29877	-7.48855	-7.27961	-7.00838	-6.68095	-6.93821	-7.10803	4.12944	-6.70647	-6.66552	-6.14639	-6.85598	-7.50282	-7.09677	-6.82814	-7.85987	-7.16793	-6.6645	-7.08769	-6.6921	-6.66255	-6.24621	-6.30346	-6.25854	-7.06454	0.419234	-6.71585	3.34704	-6.6228	-6.8232
MSTRG.19779.31	-1.02214	0.565695	0.73991	1.19459	-0.0331514	0.19124	0.0505301	2.91142	0.602622	-0.322667	0.149338	1.65628	-6.14639	0.371997	2.38929	1.8872	0.942865	1.70667	-1.1364	1.16447	-2.5873	2.52324	2.60765	1.14088	1.31112	0.450696	2.18422	-1.64408	2.45792	-1.89064	2.11281	1.51784
MSTRG.19779.33	-7.50819	-7.70989	-7.29877	1.38908	-7.27961	-7.00838	-6.68095	3.8977	3.92912	2.20079	3.03965	-6.66552	-6.14639	-6.85598	3.51858	-7.09677	-6.82814	-7.85987	-7.16793	-6.6645	-7.08769	2.29275	-6.66255	2.85562	-6.30346	-6.25854	3.8484	-6.45999	-6.71585	3.73471	-6.6228	3.29993
MSTRG.19779.34	1.86422	0.68949	1.67229	0.237799	0.943886	1.93178	2.84767	3.15438	2.04851	2.3031	1.96155	2.09441	4.34918	0.961076	-0.030716	-1.07107	0.6339	-1.94962	0.921267	-2.19772	0.613337	1.23642	-0.909213	1.11221	1.14147	0.655016	0.743317	-0.323575	-0.895238	0.602429	0.56003	1.04922
LotjaGi4g1v0229200.1	1.15917	0.322189	-4.02895	-1.98962	-0.173556	-0.732767	-2.73396	0.114211	0.250164	-2.56419	0.728468	-1.14465	-6.14639	-1.792	1.6876	-1.0088	0.15719	0.0666607	1.11615	0.540962	0.905737	1.0106	0.824033	-0.314332	-0.717817	0.378468	-0.435525	-0.441597	-0.420352	-6.66317	1.06765	0.15854
LotjaGi4g1v0229200.2	0.146709	-2.73463	1.38742	0.592838	-1.41699	-4.18008	-0.750201	-4.43186	-4.65603	0.915714	-0.390143	-3.9708	-6.14639	-1.5936	-1.84344	-2.70478	-1.27503	-1.99441	-1.24831	0.380315	-0.760201	-0.763888	-4.46104	0.82293	-1.02744	-1.08863	0.486548	-0.730656	-2.76712	-6.66317	-0.936553	-1.75446
LotjaGi4g1v0229200.1.nasc005	-5.93489	-5.15255	-4.61691	-5.10789	-5.51852	-4.67701	-5.33334	-4.56887	-5.58734	-4.95683	-4.84286	-3.50246	0.540237	-4.76094	-5.27332	-4.55176	-5.18117	-5.72782	-4.83455	-4.71917	-4.45086	-3.8973	-4.43943	-1.43137	-2.71764	-3.32692	-2.42792	-3.77472	-3.37643	-1.61361	-3.85292	-5.43754
LotjaGi4g1v0229200.2.nasc007	-7.50819	-4.39529	-3.17411	-5.29034	-5.46281	-4.11444	-6.68095	-2.33928	-7.10803	-3.14654	-6.70647	-3.92531	0.328774	-4.70124	-5.54113	-3.49261	-6.82814	-5.96352	-5.03726	-6.6645	-2.57379	-3.20694	-6.66255	-1.43412	-2.65392	-1.73752	-3.10023	-4.00921	-4.68502	0.344983	-4.73108	-6.8232
LotjaGi4g1v0229200.1.nasc001	-0.845304	-1.92281	-3.5686	-0.855607	-1.31038	-6.27427	-1.48532	-1.01387	-0.666712	-1.5861	-0.430243	-1.21061	-2.25459	-1.44229	-1.7702	-2.00439	-1.46815	-0.134482	-0.862186	-3.628	-0.688396	-1.16084	-1.09992	-1.15801	-0.157629	-1.48378	-0.775346	-0.339281	-1.64999	-2.36568	-1.64465	-0.787347
MSTRG.19780.1	2.5596	2.80789	2.74868	3.08896	2.59012	1.67241	1.86434	2.97199	3.16644	3.35981	2.15445	2.63502	3.17833	3.84805	2.7801	2.5258	1.50722	2.9645	2.67448	1.92867	2.45167	1.74327	1.8732	0.933104	2.10002	-0.540058	2.68833	0.799845	2.82067	2.37279	2.7626	1.76867
LotjaGi4g1v0229300.1.nasc001	2.15852	1.67408	1.4302	1.00724	1.42272	1.53845	0.99208	1.33062	0.823867	-0.0602685	0.932656	0.786752	0.412408	0.169855	2.5353	0.777527	1.05199	2.77145	1.85509	1.72824	2.00627	0.28624	1.41368	-2.81195	-1.31423	-2.64009	1.36488	0.0693806	0.89641	0.0106721	-0.26931	0.560785
LotjaGi4g1v0229300.1.nasc002	-0.692262	0.422558	0.978117	1.48279	1.26566	-1.45066	-0.0331438	1.27374	2.00278	-0.65847	1.96049	-0.876239	-0.816655	0.276528	-1.44825	0.368401	-1.85121	1.01678	0.318819	0.208842	0.13713	-1.37114	-1.31948	-2.70971	-1.64489	-6.25854	-1.01968	-1.53786	-0.0231364	-6.66317	-0.741063	-0.691685
LotjaGi4g1v0229300.1.nasc003	0.322533	1.35956	1.17729	0.85169	-0.291699	-0.550629	-0.873472	-0.406183	-7.10803	0.428506	-6.70647	-0.618584	0.154117	0.122734	-0.862235	0.582467	-0.854603	-7.85987	0.419159	0.966609	0.99468	-0.768058	-0.459846	-2.07966	-5.03941	-6.25854	-1.38755	-1.77924	-6.71585	-0.87264	-0.0589318	-0.58988
LotjaGi4g1v0229300.1	1.24362	2.01525	1.68913	1.84998	2.05028	1.0912	0.23122	-6.93821	-7.10803	0.70952	-6.70647	1.02474	-6.14639	1.39058	1.50847	1.34392	0.105189	-7.85987	1.25199	-6.6645	-7.08769	0.637189	0.522413	-6.24621	-0.133779	-0.663382	0.808683	0.138404	-6.71585	1.2529	0.934016	0.309637
LotjaGi4g1v0229400.1.nasc001	1.80222	0.789632	1.45175	1.04929	1.77238	2.01843	2.56256	2.06122	2.19765	2.34302	2.27148	2.69312	2.03152	1.42915	1.80511	1.91632	2.54164	1.20897	1.05936	1.20886	1.92323	2.68103	2.66903	2.64862	2.46504	2.64423	2.82089	1.98739	2.47844	2.65405	2.34349	2.19266
LotjaGi4g1v0229400.1.nasc002	1.67397	1.35443	3.88798	2.05314	-4.06524	2.53309	-4.2777	-3.60591	3.32561	1.57857	3.56811	-0.178597	4.70576	3.34328	-2.22572	4.78534	3.09055	1.69713	-4.75789	-4.48994	3.65562	4.73422	4.24494	-6.24621	0.286029	-1.46102	4.55724	1.77333	4.30195	4.62286	5.07387	-4.81034
LotjaGi4g1v0229400.1.nasc003	0.321137	0.760912	1.14413	0.681175	1.16612	1.44678	1.59279	1.21273	0.922065	1.1567	0.472859	1.08333	0.895817	0.649725	1.21148	1.4511	1.20407	0.970261	0.927155	1.53961	0.962277	0.984549	1.49918	1.28393	1.30834	0.589078	1.1675	1.0665	0.831858	1.34599	1.53432	1.31845
LotjaGi4g1v0229400.1.nasc004	-0.835512	-0.580678	1.23185	-0.627686	0.210819	1.03223	1.17949	1.716	0.585544	0.658856	0.955055	0.513145	1.6034	0.813209	0.766666	0.518397	0.764032	0.759457	0.45086	0.443399	1.39947	1.79619	0.759973	1.33862	0.723122	1.0167	1.0143	1.33233	0.893226	1.04189	1.7222	1.53855
LotjaGi4g1v0229400.1.nasc005	2.6786	0.767899	-1.87175	2.94647	-2.34238	-1.60829	4.38956	-2.13606	2.42481	2.61525	2.30672	1.1145	1.69006	-0.258148	1.30647	-1.62368	-2.60144	3.54959	1.6766	0.58587	1.12398	-0.694959	0.40545	2.635	3.32608	2.60626	0.457241	3.91598	-2.02408	-1.44818	0.55904	-3.79779
LotjaGi4g1v0229400.1.nasc006	-3.1975	-2.68564	-7.29877	-2.31469	3.28948	2.21055	-1.9526	-6.93821	-7.10803	-3.59922	2.79313	0.159929	0.0808827	-1.68723	-7.50282	-2.39556	2.55546	-2.27963	-7.16793	0.463654	-1.38842	-6.6921	1.53571	-2.12381	-2.78774	-2.73529	-5.87376	-6.45999	1.62352	-2.54999	1.68741	-0.0974264
LotjaGi4g1v0229400.1.nasc007	-3.24804	-3.38793	-3.83619	-4.13562	-3.78739	-2.62013	-3.34022	-1.85491	-2.56242	-3.05979	-3.64634	-2.42485	-2.61097	-3.23082	-4.10286	-2.51079	0.700813	-4.45901	-7.16793	-3.72224	-3.41583	-2.90192	-2.13898	-3.205	-3.94923	-4.28379	-3.21711	1.13448	-3.28346	-3.3449	-1.49732	-2.68378
LotjaGi4g1v0229400.1.nasc008	2.41657	1.96146	1.81085	2.27441	0.79229	2.09058	3.89538	3.34447	2.1227	2.48924	1.45873	2.43528	2.8422	2.42571	1.82415	1.89276	1.8597	2.36717	1.88294	2.01828	2.79018	1.52079	2.09787	3.51966	3.27401	1.71946	2.49264	1.64154	1.73287	2.69648	1.18387	2.21742
MSTRG.19795.1	-1.91388	-2.8617	-2.04309	-2.37157	0.272206	-2.43182	0.270241	-0.931245	-2.31886	-1.86977	-2.26461	1.49234	0.613216	0.223977	-2.14643	-1.63172	-2.47934	-2.7113	0.637978	1.34284	-1.10572	-0.731009	-2.01225	0.618077	-2.29509	2.48502	2.56814	0.350557	-1.04363	-1.38257	-0.77291	4.53783
MSTRG.19795.2	-1.23368	0.0464305	0.470872	-0.14848	-1.14937	-0.980129	-0.104879	0.226596	-1.54869	-0.499026	-1.04557	1.09981	0.357709	-0.374376	-1.38588	-0.0712114	0.398401	0.55425	-1.52684	1.87767	0.475266	-1.29595	-2.11446	0.284409	-1.45858	-0.14409	-0.7014	0.822132	1.58361	-0.243281	-0.633483	2.13941
LotjaGi4g1v0229400.1.nasc009	-1.20764	-2.38215	-2.3585	-0.576702	-0.492829	-2.26078	-1.87121	-2.10676	-2.97018	-4.02777	-2.58516	-0.865248	-1.61506	-0.0427899	-2.43351	-2.0655	-1.65343	-0.534783	-7.16793	-0.754136	-2.04257	-1.46365	-2.12323	-2.18706	-1.99133	-0.88925	0.111902	-2.09063	-2.37252	-2.03278	-1.29467	0.203029
LotjaGi4g1v0229400.2.nasc009	0.139438	0.306284	-3.24861	-0.185531	-0.652758	-2.51243	-2.47591	-2.37025	-0.258154	-3.43302	-3.47128	2.5442	-1.91925	0.46954	-3.42994	-2.35812	0.54553	1.14917	-7.16793	-0.302911	-2.50845	-0.625914	-3.23574	-2.60016	-3.18236	-0.795568	2.01558	-1.16356	0.0232565	-0.280696	-1.96207	3.41765
LotjaGi4g1v0229400.1	-7.50819	-7.70989	0.567298	-7.48855	-7.27961	-0.93144	0.373811	1.37796	-0.471709	-0.293622	0.606998	-6.66552	0.688587	-6.85598	0.702746	-0.17981	-0.0346019	-7.85987	-7.16793	-6.6645	0.560648	0.694106	0.352784	1.30715	0.510568	-6.25854	-7.06454	0.53563	-0.00785929	1.02311	1.63058	-6.8232
LotjaGi4g1v0229400.2	-7.50819	-7.70989	-0.61107	-7.48855	-7.27961	-0.741187	0.400717	1.11637	-0.399805	-0.835717	0.0395241	-6.66552	2.02282	-6.85598	0.134843	0.839676	-0.568296	-7.85987	-7.16793	-6.6645	0.0832722	0.252681	0.169637	0.889313	-0.745757	-6.25854	-7.06454	-0.272934	0.0992863	0.701518	1.79946	-6.8232
MSTRG.19795.4	-2.00936	0.338098	0.223357	-0.563936	-2.89092	0.621933	0.716003	0.888231	1.38787	0.370245	0.81683	-0.926979	2.34946	1.15754	-0.555076	-0.0938687	-0.290188	0.595972	-4.65251	-2.20773	1.10191	1.25086	0.968315	0.140714	-0.880828	-2.45391	-0.196316	1.6667	1.2909	0.863722	1.13636	1.73953
MSTRG.19795.16	4.25439	4.04496	4.78745	4.27762	4.5443	4.91443	5.536	5.1442	4.44622	5.18276	4.99954	5.29118	4.70296	4.26143	4.41655	4.84224	5.32828	3.77679	4.42213	4.12833	4.68753	4.94968	4.93053	5.95643	5.54392	5.08779	5.02604	4.95929	5.4142	5.48508	5.51159	5.93546
MSTRG.19795.17	1.82292	1.85317	0.860676	1.11581	2.14862	1.54743	2.25496	1.61539	1.13344	1.8847	1.90716	2.79454	2.59345	1.55641	-0.109956	1.51949	1.15176	1.57083	1.80409	1.92034	1.6858	1.90479	1.77689	1.87538	1.49377	2.92053	2.47514	2.30481	1.18911	0.622182	0.716072	-0.0695713
LotjaGi4g1v0229500.1	3.97806	0.882099	3.17983	3.77826	-0.466539	-0.287214	-0.796175	2.04021	-0.853078	0.541945	0.11905	2.43541	-1.54253	2.24068	0.42979	3.55609	4.50962	3.13876	-0.0606174	-1.1258	2.9883	3.10763	-1.15162	0.768771	4.40465	-0.113124	0.146107	-0.297201	3.90034	4.01194	-0.271877	0.149069
LotjaGi4g1v0229500.2.nasc001	1.47891	4.76926	4.12122	3.49483	5.16701	6.67811	-1.70317	-1.35489	5.69401	6.13588	6.11997	6.14511	6.367	4.56093	4.84099	4.83298	4.82922	2.95962	5.83413	6.03161	2.39984	5.42932	6.28342	-1.48939	5.56216	6.79375	6.32563	7.65439	4.09658	4.58342	5.6258	-2.71814
LotjaGi4g1v0229500.2	-7.50819	-7.70989	-7.29877	-7.48855	-0.465939	-7.00838	0.815975	1.22428	-7.10803	-7.58325	-6.70647	-6.66552	-6.14639	-6.85598	-7.50282	-7.09677	-6.82814	-7.85987	-7.16793	-6.6645	-7.08769	-6.6921	-6.66255	-0.219462	-6.30346	-6.25854	-7.06454	-6.45999	-6.71585	-6.66317	-6.6228	-1.24468
LotjaGi4g1v0229600.1	3.90905	3.73003	4.18161	4.18675	4.05027	4.36366	4.86383	4.26166	4.0381	4.53818	4.27648	4.67998	4.14755	3.47875	4.00164	4.07808	4.42416	3.64302	3.65571	3.82407	3.89553	4.42286	4.47671	5.0185	4.25884	4.27056	3.86355	4.36863	4.01401	3.81817	4.04743	4.18814
MSTRG.19797.1	2.2191	3.04037	1.65581	2.81963	2.80857	2.30388	0.843072	1.43736	-0.0803579	1.53891	-0.594273	0.685136	1.16969	1.52246	2.06675	-0.624753	1.33491	2.41096	-2.52346	1.01413	0.103484	1.23865	0.462997	-0.0616443	-0.74704	-0.158628	1.59204	-0.141111	0.745585	-0.703448	1.78042	0.738222
MSTRG.19797.2	1.54261	-2.74364	0.70925	-3.26219	-3.14853	-3.81217	0.157683	-0.888488	1.95649	-3.33812	1.44616	0.0289905	-0.703327	1.45154	2.15628	2.10861	-0.143731	1.86261	2.73469	1.91511	1.49445	-3.52469	0.256978	-1.63926	-0.300995	-2.43617	-2.03293	-0.231281	0.247533	0.533661	-2.92884	-0.355828
LotjaGi4g1v0229700.1	-1.16229	-1.23187	0.428325	0.360277	-0.329321	-0.245506	1.27617	1.12933	0.16916	1.85182	0.630795	0.420418	1.32782	-0.314854	0.891041	-0.313861	1.06731	-1.2017	-0.20327	-0.320849	-0.528688	0.190579	1.00016	2.50406	2.11884	2.25013	1.19758	1.39517	0.404733	0.5406	0.543623	0.882918
MSTRG.19798.2	2.73414	2.84304	2.44502	2.79884	2.70512	2.16809	1.4002	1.98857	2.423	1.84388	1.9767	1.73042	1.6855	2.35448	2.78235	2.19842	1.9697	3.02433	2.56315	2.29965	2.33133	1.93916	1.86978	0.204453	1.0262	0.0504706	1.90795	1.23579	1.91716	1.70087	1.74871	1.80259
LotjaGi4g1v0229700.2.nasc002	-1.17152	-0.928976	-0.960947	-0.429773	-0.808157	-1.1244	-2.02641	-0.740726	-1.4361	-1.08689	-1.7125	-1.47132	-1.26492	-1.72007	-0.529056	-0.991232	-0.980819	-0.703454	-0.581603	-1.44897	-0.620572	-1.39165	-1.1333	-1.20407	-0.814697	-0.555703	-1.00635	-1.05374	-1.53868	-1.16897	-1.33902	-0.91162
MSTRG.19799.1	2.36675	2.66608	2.09594	2.60545	2.46087	1.9646	0.0536839	0.973443	1.91526	0.97813	1.05374	0.884599	0.663188	1.78615	2.59458	1.9877	1.12725	2.73533	2.30931	2.15055	1.77466	1.0835	0.794328	-1.54422	-0.842065	-2.18079	0.329793	-0.476279	0.250785	0.508773	0.976776	0.770975
MSTRG.19800.1	2.8417	2.95478	2.57938	2.88657	2.70028	2.33758	1.98764	2.10637	2.31454	1.97589	2.28247	2.25562	1.99504	2.31686	2.86869	2.46522	1.8731	2.91726	2.51803	2.28811	2.12141	2.20805	1.79076	1.00583	0.941176	0.272674	2.14486	1.81026	1.47263	1.23307	2.11297	1.74398
MSTRG.19800.2	-7.50819	-7.70989	-7.29877	-1.88027	-7.27961	0.665932	-1.85384	-5.81894	-1.07417	-7.58325	-6.70647	-6.038	-5.04996	-6.85598	-7.42935	-7.09677	-6.82814	-4.58371	-0.454588	-6.6645	-0.300135	-6.44401	-4.22643	-6.24621	-5.84787	-6.25854	-7.06454	-6.45999	-6.71585	-6.66317	-6.6228	-6.8232
MSTRG.19800.3	-0.953346	-0.531118	-1.18535	-3.06706	-0.125554	-7.00838	-1.04646	-6.93821	-3.22188	0.943125	-1.99725	-6.66552	-3.81098	-0.28248	-7.50282	-2.2551	-2.10598	-1.37088	-1.68897	0.375109	-1.23847	-3.94125	0.00410402	-1.3052	-0.174936	-6.25854	-0.487617	-1.96483	0.0931938	-1.0572	-0.363688	-0.421411
LotjaGi4g1v0229800.1.nasc001	-3.70631	-4.61778	-2.8428	-6.50342	-4.12372	-5.83193	-3.6911	-3.45569	-3.69055	-4.4518	0.550767	-2.56768	-3.48386	-1.58866	-3.67167	-0.300511	-2.41381	-4.85361	-4.2324	-2.42379	-3.66818	-1.33248	-3.22646	1.61339	-2.74285	-2.42451	-7.06454	-4.60532	0.308138	0.438833	-2.7574	-2.82596
LotjaGi4g1v0229800.1.nasc002	-7.50819	-4.53266	-7.29877	-3.82861	-2.87772	-2.93158	-4.26182	-3.02733	-5.19086	-3.14683	-6.70647	-1.34448	-5.29796	-6.85598	-7.50282	-7.09677	-6.82814	-7.85987	-7.16793	-6.6645	-2.82103	-6.6921	-2.94871	-0.672852	-0.10565	-3.44439	-3.18554	-0.493825	-6.71585	-6.66317	-1.00296	-0.23393
MSTRG.19800.4	-7.50819	0.112026	-4.57654	-1.1518	-7.27961	-7.00838	-6.68095	-4.59453	-0.00866094	-7.58109	-1.87633	-6.66552	-1.7002	-6.85598	-7.50282	-1.15733	0.346791	-7.85987	-7.16793	-0.542841	-7.08769	-1.11478	-6.66255	-6.24621	-6.30346	-6.25854	-4.92877	-1.34153	-2.88725	-6.66317	-2.80732	-5.56572
LotjaGi4g1v0229800.3.nasc002	-7.50819	-5.67709	-7.29877	-3.6913	-2.96958	-4.67424	-4.53561	1.32749	-3.25943	1.25017	-6.70647	0.97647	1.62592	-6.85598	-7.50282	-7.09677	-6.82814	-7.85987	-7.16793	-6.6645	-1.06148	-6.6921	-0.125554	-1.92814	1.63273	3.03347	-0.132136	0.771071	-6.71585	-6.66317	0.778808	-3.31947
LotjaGi4g1v0229800.3.nasc003	-7.50819	-7.70989	-7.29877	-7.48855	-7.27961	-7.00838	-2.02223	-6.93821	-7.10803	-7.58325	-6.70647	-6.66552	-6.14639	-6.85598	-7.50282	-7.09677	-6.82814	-7.85987	-7.16793	-6.6645	-7.08769	-1.87663	-6.66255	0.513955	-6.30346	-6.25854	-7.06454	-6.45999	-6.71585	-6.66317	-6.6228	-1.29185
MSTRG.19800.11	-7.50819	-7.70989	-7.29877	-7.48855	-7.27961	-7.00838	0.0340428	0.844781	-7.10803	-7.58325	-2.20667	-6.66552	-6.14639	-6.85598	-7.50282	-1.73972	-6.82814	-7.85987	-7.16793	-6.6645	-7.08769	-6.6921	-6.66255	-6.24621	0.201818	-0.164147	-7.06454	-6.45999	-2.14948	-6.66317	-6.6228	-0.633311
MSTRG.19800.19	-7.50819	-7.70989	-7.29877	-2.37061	-0.149582	-7.00838	-1.52152	-6.93821	-4.10964	-7.58325	-2.39977	-6.66552	-6.14639	-0.176467	-5.45563	-7.09677	-6.82814	-7.85987	-1.73728	-6.6645	-1.19708	-5.09508	-6.66255	-6.24621	-6.30346	-6.25854	-0.813448	-2.29823	-6.71585	0.722485	-6.6228	-6.8232
LotjaGi4g1v0229900.1	-4.5523	-5.10531	-4.31598	-4.36828	-4.50654	-3.88298	-0.263974	-2.97842	-4.30464	-3.23755	-2.52342	-1.03162	-1.2621	-3.83315	-4.21336	-4.67457	-3.27071	-4.80381	-4.96545	-3.90705	-4.42071	-3.76737	-3.84396	2.19672	-2.41882	-1.20833	-3.98062	-1.78693	-3.65229	-4.52211	-2.36245	-2.95627
tRNA-Pseudo554_exon	0.126484	0.366436	-0.184563	0.10217	-0.101742	-0.880726	-5.89343	-2.44867	-0.573742	-2.49752	-1.68016	-1.69118	-1.45217	-1.94968	0.242755	-1.08401	-1.1826	0.333155	-0.335351	-0.990061	-0.656418	-1.23026	-2.81055	-5.3442	-5.64622	-5.72193	-3.41514	-3.12914	-2.07288	-2.94384	-1.45432	-2.3923
MSTRG.19801.1	0.915891	1.12913	0.482209	1.02195	1.11468	0.164873	-2.1114	-0.468247	1.08423	-0.522498	-0.665033	-0.181347	-0.104327	0.67723	0.957982	-0.00367349	0.0500938	0.880314	0.556735	0.303326	0.794087	-0.0494723	-0.698252	-3.50428	-2.44482	-3.77052	-0.862191	-1.62057	-0.136872	-0.38946	0.0458104	-0.635587
LotjaGi4g1v0230000.1.nasc001	-2.11042	-2.45317	-0.43839	-0.996087	-0.81522	-0.0606689	2.34923	1.38669	-1.29239	0.920765	1.70427	1.19615	0.698552	-0.91111	-0.361631	0.0907175	0.605588	-0.990908	-1.71341	-1.94079	0.528569	1.00506	1.58211	4.53492	3.51712	2.84815	1.82534	2.48637	-0.128987	2.39145	1.43127	1.85476
LotjaGi4g1v0230000.1.nasc002	-7.50819	-7.70989	-4.49991	-5.39942	-5.17289	-4.35168	-3.19098	-4.50628	-4.07077	-4.5975	-2.0748	-3.33506	-3.18488	-4.92745	-4.42978	-4.60081	-2.72145	-3.6044	-7.16793	-4.76979	-2.87137	-2.55397	-3.27653	-2.85272	-2.89775	-2.17682	-4.17112	-2.03133	-4.88234	-4.03945	-0.875993	-3.50947
LotjaGi4g1v0230000.1.nasc003	-7.50819	-7.70989	-4.93367	-3.9734	-5.94454	-5.01412	-2.11779	-2.25412	-7.10803	-4.31678	-6.70647	-2.31632	-6.14639	-3.54476	-7.50282	-5.1371	-6.82814	-7.85987	-7.16086	-4.79487	-3.42033	-6.6921	-6.66255	-0.143519	1.32008	0.873424	-3.22949	-0.395609	-3.08416	-6.66317	-6.6228	-3.29517
LotjaGi4g1v0230000.1	-7.50819	-7.49707	-1.33821	-7.48855	-1.95822	-2.19475	-0.627602	-1.89533	-7.10803	-2.012	-6.70647	-6.66552	-1.8876	-6.85598	-7.50282	-1.54781	-3.49981	-7.85987	-6.30672	-6.6645	-4.93342	-5.70132	-0.905623	1.4622	0.426454	-0.703537	-0.0688269	0.483377	-0.381662	-1.51055	-6.6228	-0.0397648
LotjaGi4g1v0230000.2.nasc001	-2.54003	-2.52563	1.14588	-0.674281	-1.09611	-0.294307	3.43712	2.44363	-1.08629	1.7681	1.82863	3.017	1.71446	-1.12016	-0.930762	0.174656	0.875751	-0.392152	-2.1416	-2.05396	0.0111303	1.57965	0.646568	3.767	3.93261	4.10096	2.47729	3.43552	2.10987	0.521464	1.62821	2.13272
LotjaGi4g1v0230000.2.nasc002	-7.50819	-7.70989	-6.65272	-4.14292	-4.82167	-3.73166	-2.83475	-6.93821	-3.47168	-3.81379	-1.49328	-6.66552	-2.54108	-6.85598	-4.24073	-3.99809	-3.38357	-3.14603	-7.16793	-4.78333	-2.76258	-2.22961	-2.63935	-6.24621	-6.30346	-2.89177	-7.06454	-2.90067	-6.71585	-2.66324	-1.01907	-0.88581
LotjaGi4g1v0230000.2.nasc003	-7.50819	-7.70989	-6.5736	-3.0274	-7.27961	-7.00838	-2.15804	-1.88196	-7.10803	-4.65226	-6.70647	-2.90817	-6.14639	-3.61145	-7.50282	-6.37871	-6.82814	-7.85987	-7.16086	-4.28318	-4.03397	-6.6921	-6.66255	1.01286	1.19558	0.518413	-2.65368	-0.161343	-1.62656	-6.66317	-6.6228	-3.29852
LotjaGi4g1v0230000.3.nasc001	-6.38901	-6.42988	-6.99619	-6.2906	-5.05652	-4.27143	-6.68095	-3.39109	-6.01929	-1.50072	-4.84348	-1.48193	-1.83383	-3.75696	-4.22886	-1.82115	-2.164	-6.45486	-6.24655	-4.00785	-1.59807	-3.37714	-5.52658	-3.7811	-4.4262	-0.6871	-3.25503	-2.01774	-6.71585	-1.38248	-2.02738	-2.02825
LotjaGi4g1v0230100.1.nasc001	1.41035	1.41049	0.495485	1.10708	1.02454	0.275369	-0.173814	0.830304	1.15387	-0.483835	-1.21844	0.639537	0.98887	1.5403	1.09067	1.19821	-0.0996249	1.3395	0.990286	0.853261	0.904681	-0.266674	0.366169	-2.00669	-0.64026	-1.63544	0.795602	-1.65024	0.563583	1.33483	-0.434457	-0.0131974
LotjaGi4g1v0230100.1	-1.8907	-1.43368	-0.875946	1.24582	-2.20742	-3.28048	0.2089	-0.183108	1.25267	1.16235	0.87815	-3.54702	-0.203332	0.95518	-2.02837	1.00059	0.614859	1.46782	-2.38382	1.44234	-3.33694	0.567603	1.02634	-1.38832	0.600264	0.674273	1.16054	0.564383	-2.69125	0.808922	1.16562	0.277656
LotjaGi4g1v0230100.2	-7.50819	-7.70989	1.47071	-7.48855	-7.27961	-7.00838	-6.68095	-6.93821	-7.10803	-7.58325	-6.70647	-6.66552	-6.14639	-6.85598	-7.50282	-7.09677	-6.82814	1.20939	-7.16793	-6.6645	-7.08769	-6.6921	-6.66255	-6.24621	-6.30346	-6.25854	-4.34712	-6.45999	-6.71585	-6.66317	-6.6228	-6.8232
LotjaGi4g1v0230100.3	2.70068	2.82423	-1.87921	0.945801	2.30716	2.21351	-2.02926	-4.82666	-1.70187	-3.09152	-2.72952	0.457978	-2.84745	-1.50638	2.30251	-0.541817	-0.528916	-2.30987	1.91883	0.00565527	1.02394	-0.711903	-2.76316	-4.54249	-3.47385	-3.41683	-1.8608	-4.58946	-0.0768952	-2.69132	-3.02848	-2.42257
MSTRG.19803.1	2.69801	2.90617	2.24961	2.74802	2.57446	2.06286	1.08721	1.42008	1.97649	1.4687	1.44646	1.09489	0.913749	1.93362	2.69558	2.12968	1.49054	2.89783	2.4017	2.17676	1.8425	1.26893	1.16639	-0.945576	0.0289802	-0.751235	1.16146	0.827474	1.00179	0.838567	1.04304	1.09828
MSTRG.19803.2	-2.06685	-7.70989	-2.17758	-2.83049	-1.78205	-1.83451	-6.68095	-1.86872	-7.10803	-7.58325	-6.70647	-6.66552	-6.14639	-6.85598	-2.05504	-7.09677	-2.16049	-7.85987	-1.24664	-6.6645	-7.08769	-6.6921	-6.66255	-6.24621	-6.30346	-6.25854	-7.06454	-6.45999	-6.71585	-3.39043	-0.876928	-6.8232
LotjaGi4g1v0230200.1	-0.0142667	0.855022	0.360832	0.174852	-0.159335	0.206873	-0.865118	-0.390487	0.256869	0.760708	0.251519	-0.789133	1.0415	0.108595	0.0141217	0.307024	0.184186	0.019627	-0.080045	0.603169	0.0129182	-0.0994024	-0.133964	-1.88675	-1.23992	-2.28634	-0.396376	-1.1077	0.360694	0.193654	-0.291899	-1.36426
LotjaGi4g1v0230300.1	-3.78485	-7.70989	-3.16977	-3.7416	-7.27961	-3.08103	-2.97702	-2.83489	-7.10803	-3.2105	-6.70647	-3.31365	-6.14639	-6.85598	-7.50282	-2.31987	-1.88172	-5.07344	-3.32151	-3.96195	-7.08769	-6.6921	-6.66255	-0.762856	-0.690202	-1.97555	-2.00183	-2.06969	-2.20905	-1.15325	-3.85817	-2.21277
LotjaGi4g1v0230300.1.nasc005	-7.50819	-5.31508	-4.07325	-7.48855	-3.2296	-7.00838	-6.68095	-6.93821	-5.41259	-3.71534	-2.91357	-6.66552	-2.53663	-6.85598	-3.76638	-7.09677	-4.05864	-6.17407	-4.70649	-6.6645	-4.46501	-4.57092	-2.37615	-6.24621	-2.4375	-6.25854	-7.06454	-0.155875	-3.84102	-2.53352	-6.6228	-6.8232
LotjaGi4g1v0230300.1.nasc002	2.12799	2.50251	1.86124	2.07062	2.06842	1.71828	1.06647	1.32813	1.58975	1.0035	1.10885	0.896805	0.678363	1.36682	2.1975	1.70023	1.68533	2.17974	2.08723	1.93484	1.43422	1.30259	1.15424	0.0498106	0.0422257	-0.248462	1.13937	0.40207	0.938791	1.20603	1.33832	1.04868
LotjaGi4g1v0230300.1.nasc001	-0.187929	-0.172892	-0.720174	-1.0869	0.0246487	-1.30906	-0.826631	-1.00189	-0.945627	-0.919085	-0.17631	-0.582862	-0.376025	-0.975446	-0.299377	-0.514242	-0.557132	-0.91888	-1.259	-0.508695	-0.25183	-1.6837	-4.76374	-1.13875	-0.674022	-1.22091	-0.743765	-0.357126	-0.980032	-0.710375	-0.21176	-1.18506
LotjaGi4g1v0230400.1	-7.50819	-7.70989	-7.29877	3.20518	3.47792	-7.00838	1.52095	1.71585	2.62377	2.0799	-6.70647	1.61223	1.35772	2.73895	-7.50282	1.96662	2.11462	3.32998	-7.16793	2.36954	2.32493	1.53852	1.18293	-0.431621	0.126544	-0.359421	-7.06454	0.970683	0.669367	0.392986	1.65608	1.72486
LotjaGi4g1v0230400.1.nasc004	-7.50819	-7.70989	-7.29877	-0.951438	-7.27961	-7.00838	-6.68095	-0.984918	-7.10803	-7.58325	-6.70647	-6.66552	-6.14639	-6.85598	-7.50282	-7.09677	-6.82814	1.74856	-7.16793	-6.6645	-7.08769	-6.6921	-6.66255	-6.24621	-6.30346	-1.75297	0.228533	-6.45999	-6.71585	-3.19287	-1.58785	0.568646
LotjaGi4g1v0230400.1.nasc003	-7.50819	-7.70989	-7.29877	1.90571	-7.27961	-7.00838	-1.51759	-1.12402	-7.10803	-7.58325	-6.70647	-6.66552	-0.717377	-6.85598	-7.50282	-2.21765	-0.70976	-7.85987	-7.16793	-1.05339	-7.08769	-2.79893	-6.66255	-3.05336	-6.30346	-6.25854	-1.34429	-2.09586	-1.9555	-1.57695	-1.32387	-6.8232
LotjaGi4g1v0230400.1.nasc002	3.1927	3.1759	2.67695	2.03667	-7.27961	2.40542	0.0607384	1.34457	-7.10803	-7.58325	-6.70647	-6.66552	0.937287	-6.85598	3.12116	2.05005	1.0997	-7.85987	3.0521	2.45872	-7.08769	1.24953	1.08521	-6.24621	0.288665	-2.81557	1.2598	1.03255	0.877257	1.02915	1.15255	-6.8232
LotjaGi4g1v0230400.1.nasc001	0.223989	0.808028	0.324021	0.38694	1.30637	0.0225308	-1.77636	-1.09294	-0.00921983	-0.265325	1.63859	-1.1968	0.285099	0.167173	-0.293077	-0.125848	-0.360346	0.66731	-0.0983787	-0.861983	-0.590082	-1.05384	-0.829856	-3.15421	-0.791123	-1.72226	0.324017	-1.03744	-0.795886	-0.195093	-0.456126	-0.711351
LotjaGi4g1v0230500.1	1.28117	1.45725	1.23062	1.65965	1.55387	1.41366	1.10109	0.826405	0.95305	1.17926	1.24044	1.10519	1.01304	0.120943	1.35331	1.01171	1.20023	1.29243	1.43666	1.26152	0.852328	0.7907	1.01365	0.771328	1.10112	0.91213	0.656235	1.13155	1.06261	0.623516	0.303087	0.985793
LotjaGi4g1v0230500.1.nasc013	-1.60995	-0.764387	-1.61406	-1.62503	-1.49647	-1.87272	-1.69371	-1.69014	-1.1164	-1.69699	-1.7584	-1.64042	-1.46734	-1.64051	-1.70993	-0.499768	-1.50076	-1.11082	-1.04509	-1.94294	-1.58088	-1.30736	-3.0902	-1.05861	-2.14468	-1.40213	-1.88333	-1.81667	-2.11965	-2.02944	-1.91423	-2.49691
LotjaGi4g1v0230500.1.nasc012	-0.907205	-0.351826	-0.999343	-1.35948	-0.768472	-1.16393	-1.27358	-1.49195	-0.828039	-1.1939	-1.06536	-0.999167	-0.859693	-0.508974	-1.31942	-1.10308	-0.94415	-0.933196	-0.81871	-1.30971	-1.35674	-0.929367	-0.76275	-0.266759	-1.04768	-0.385533	-1.51206	-0.955208	-0.719416	-0.447102	-1.02187	-1.02392
LotjaGi4g1v0230500.1.nasc011	-1.96113	-1.12058	-1.97723	-1.96076	-1.51059	-1.20189	-1.78264	-1.28653	-1.99726	-1.90837	-1.71282	-1.58071	-1.62189	-1.61644	-2.14522	-1.19821	-1.92613	-1.74763	-1.14747	-1.57894	-1.57857	-1.40102	-1.81344	-1.38733	-2.02653	-1.932	-1.21226	-1.91719	-2.04676	-1.95593	-1.67527	-1.56902
LotjaGi4g1v0230500.2.nasc006	-7.50819	-7.70989	-7.29877	-7.48855	2.24906	-7.00838	-6.68095	-6.93821	-7.10803	-7.58325	-6.70647	-6.66552	-2.5518	-6.85598	-7.50282	-7.09677	-6.82814	-7.85987	-7.16793	-6.6645	-7.08769	-6.6921	1.33947	-6.24621	0.472777	-6.25854	-7.06454	-6.45999	-6.71585	-6.66317	-6.6228	1.86264
LotjaGi4g1v0230500.1.nasc010	0.132584	0.342495	0.0917557	-0.02952	-4.62258	0.147332	0.0769684	0.199472	0.13187	0.00143622	-0.255868	0.400451	-0.251836	-6.85598	-7.50282	-0.107865	0.0739915	-7.85987	0.114774	-0.242078	-0.146654	-0.495188	-1.25506	0.288044	-0.941427	0.317925	0.120203	0.140052	-0.0441049	0.252158	-0.0914	-5.15972
LotjaGi4g1v0230500.2.nasc005	-1.91273	-1.79142	-1.59842	-1.32455	-7.27961	-0.0333918	-6.68095	-3.13367	-1.08087	-7.58325	-6.70647	-2.66886	-6.14639	-6.85598	-7.50282	-7.09677	-6.82814	-7.85987	-1.84597	-6.6645	-2.63355	-6.6921	-2.59993	-6.24621	-2.33427	-6.25854	-7.06454	-6.45999	-6.71585	-6.66317	-6.6228	-5.25112
LotjaGi4g1v0230500.1.nasc008	-0.939818	-0.000287743	-1.39925	-1.15428	-0.921024	-0.908951	-2.55466	-0.953873	-1.06365	-1.73344	-1.1858	-1.7886	-1.64037	-0.672564	-0.00138697	-0.962616	-1.47863	0.15135	-0.986747	-1.11178	-0.732667	-0.923447	-1.42335	-1.7116	-1.72007	-1.16428	-2.23865	-1.99508	-1.44529	-1.36837	-1.5833	-1.81684
MSTRG.19806.15	0.653329	0.776448	0.666652	0.546599	0.508798	0.344062	0.750336	1.11116	0.806961	0.574884	0.635829	0.896557	1.37164	-0.0451323	0.616233	0.793066	0.791695	0.745721	0.767174	0.471079	0.331771	0.677184	0.967934	0.74222	1.39952	1.36257	0.875816	0.733117	1.58027	1.43087	0.596531	1.28056
MSTRG.19806.16	-1.34981	-2.15822	-2.0643	-4.58388	-1.52489	-0.738435	-1.50754	-4.40509	-3.51216	-0.699162	-1.37805	-1.5396	-0.905114	-0.0510547	-2.41749	-0.823616	-2.22741	-1.0375	-5.23881	-3.66778	-1.20975	-1.87911	-1.86732	-1.4845	-0.910331	-2.39305	-0.810518	-2.56432	-3.06818	-4.58183	-1.42257	-2.88351
LotjaGi4g1v0230500.2.nasc001	-2.4645	-2.76562	-2.54739	-2.31974	-2.6112	-2.45393	-2.58487	-1.13814	-1.82862	-2.34621	-2.02051	-2.16938	0.089334	-1.97499	-2.50272	-5.63366	-1.97742	-3.03356	-2.19205	-2.04482	-1.45112	-2.09676	-2.05658	-2.76713	-2.03538	-0.140229	-1.91049	-2.51443	-4.05051	-1.60999	-1.52386	-1.0872
LotjaGi4g1v0230500.1.nasc005	-2.85208	-2.57047	-2.28163	-1.77238	-1.53859	-1.34831	-2.18618	-2.3325	-1.78315	0.250742	-1.03012	-0.746371	-0.0481317	-1.14156	-2.01464	-5.26987	-2.17681	-3.59273	-1.08065	-0.526948	-1.30171	0.305978	-1.10985	0.167448	-0.701292	-0.523655	0.168829	-0.0402409	-3.42128	0.316179	0.468925	0.174419
MSTRG.19806.21	3.20002	3.22067	2.81999	2.96858	3.01367	2.86217	2.64803	2.80221	2.94559	2.98056	2.71557	2.49698	2.47381	2.95539	3.16762	2.85094	3.09296	3.15588	2.8914	2.84168	2.77867	2.47865	2.65848	1.68622	2.24451	2.19827	2.45359	2.41902	2.57471	2.6607	2.15343	2.56664
LotjaGi4g1v0230500.1.nasc001	-1.50685	-1.12994	-3.19319	-1.91416	-1.79511	-3.26907	-2.88801	-2.93543	-2.28475	-2.98902	-3.29824	-3.12224	-2.87257	-2.1181	-2.05035	-2.32568	-2.92995	-1.31419	-2.39622	-2.18528	-2.57518	-2.49201	-2.0011	-4.59996	-3.69232	-3.69113	-3.06722	-3.84106	-2.57912	-3.47272	-2.49789	-3.57596
MSTRG.19807.1	2.76392	2.17688	2.61242	2.16386	2.39888	1.97651	2.60115	2.6195	2.19442	1.7222	2.79156	3.12503	2.42514	1.05973	2.68615	2.7306	0.274604	2.12437	2.68641	2.59414	1.56051	2.17856	2.59116	2.22959	0.305185	1.24921	2.01395	2.32178	1.92056	2.75957	2.44797	2.52736
MSTRG.19807.2	0.0451468	0.239186	0.773665	-0.48223	-1.25333	-0.539222	1.73173	1.72392	0.625875	2.80926	1.7128	2.16458	1.17142	1.97215	0.238522	0.190133	0.845825	0.0537621	0.922574	0.684065	1.41204	0.786717	1.3367	0.547208	2.12987	2.54505	2.62949	2.9276	2.57978	1.87379	1.07378	2.01535
MSTRG.19807.3	-0.00286066	-0.323761	0.611444	-0.798879	-0.727711	-0.78929	0.0929321	0.802292	0.547089	0.811426	0.32003	0.0812538	0.946729	0.722932	0.764331	1.17229	-0.99731	-0.172962	0.728559	0.843564	-0.048107	0.437131	0.332242	1.06389	1.41652	1.33186	0.435716	1.00655	0.718004	0.0132699	1.0907	1.42256
LotjaGi4g1v0230600.1.nasc002	-5.0116	-4.4298	-3.8701	-4.94068	-4.52289	-4.39531	-4.47257	-4.57693	-3.90514	-1.58188	-4.29763	-4.28097	-4.25158	-4.80038	-4.86357	-4.0609	-5.176	-5.13061	-1.03158	-4.01955	-4.19746	-1.75954	-4.24127	-3.72973	-4.76842	-4.72235	-4.48558	-3.85188	-4.58139	-4.47941	-2.26996	-4.38814
LotjaGi4g1v0230600.1.nasc003	-1.0336	-4.31754	-1.86309	-4.00263	-2.99166	-1.23031	-3.9967	-3.59755	-0.646347	-3.64177	-0.548398	-0.430706	-1.38376	-1.6505	-3.99656	-0.369343	-5.20205	-4.60275	-3.09958	-1.38646	-1.65419	-4.04227	-1.14779	-3.12662	-1.93525	-3.75659	-3.67646	-2.93197	-3.89493	-0.9679	-3.77959	-0.578412
LotjaGi4g1v0230600.1.nasc004	-3.63441	-3.55282	-2.57525	-3.82638	-3.9506	-3.70585	-1.90122	-3.51016	-2.77259	-3.32372	-3.19976	-2.59535	-3.01473	-4.49221	-3.32583	-2.87855	-3.86289	-3.74142	-2.97444	-2.24613	-4.81336	-2.43051	-3.30701	-2.82113	-3.56036	-3.0513	-3.63691	-2.10609	-3.28378	-2.62648	-3.0736	-3.10479
LotjaGi4g1v0230600.1.nasc005	-2.69707	-1.78997	-2.27947	-2.48667	-2.51096	-2.95285	-2.29334	-1.81298	-1.16804	-2.03786	-2.20491	-1.96793	-1.05038	-2.75232	-1.26675	-2.15813	-3.53939	-3.23727	-1.84588	-1.16439	-3.54898	0.762783	-1.12383	-1.66196	-2.4649	-1.79963	-1.41377	-0.137562	-1.67452	-2.73613	-1.06906	-1.23552
LotjaGi4g1v0230600.1.nasc006	-1.77892	-2.14244	-0.882613	-2.83201	-3.16975	-1.85564	-2.73175	-1.65101	-1.09442	-2.56699	-1.91665	-2.51157	-1.39177	-3.61834	-1.52841	-1.20489	-3.07316	-2.43646	-1.92441	-0.785798	-2.11036	-1.32369	-1.55509	-1.39165	-2.2418	-1.83891	-0.0597304	-1.7512	-0.310395	-1.09191	-2.10804	-1.85009
LotjaGi4g1v0230600.1.nasc007	-1.8536	-2.26329	-1.02201	-1.88264	-3.6105	-1.81732	-1.05487	-1.9265	-0.487349	-1.95327	-2.16651	-1.44644	-0.853674	-2.33941	-3.02265	-1.5302	-3.03823	-2.4241	-2.05936	-0.408055	-1.37901	0.335185	-1.03001	-1.19845	-2.3997	-2.16146	-1.76593	0.0271631	0.488236	-2.13492	-1.31618	-1.13268
LotjaGi4g1v0230600.1	-1.59432	-0.864724	-1.28432	-0.616499	-1.31995	-1.70302	1.9764	0.351492	-0.548215	0.420799	0.335264	0.287769	2.07249	-1.32617	-2.08325	-0.670302	3.78408	-2.19877	-1.10681	-0.126081	-2.20138	-0.00987291	0.182694	3.10188	3.23958	1.50778	0.179383	1.82661	1.00768	0.23409	0.857484	1.65813
LotjaGi4g1v0230600.2.nasc002	-2.17042	-1.83123	-2.38121	-2.6568	-2.87659	-1.75648	-0.685061	-1.54763	-2.45869	-2.29366	-1.7246	-0.961473	-2.78606	-2.97501	-2.29106	-2.71396	-1.19699	-3.41012	-3.11519	-3.18757	-2.24228	-6.6921	-1.71294	-3.3131	-2.65934	-4.0242	-3.20943	-2.48556	-2.5808	-1.45245	-3.54683	-1.681
LotjaGi4g1v0230600.2	-7.50819	-1.86302	-7.29877	-1.90616	-3.05024	-1.79544	0.0779002	-0.609658	-1.05565	-1.76656	-6.70647	-0.168962	-6.14639	-6.85598	-1.90555	-7.09677	-0.520918	-3.04496	-1.88066	-6.6645	-7.08769	-2.33524	-0.822956	-2.39836	-6.30346	-2.51712	-3.25752	-1.41654	-1.03513	-1.12653	-2.9129	-1.53962
LotjaGi4g1v0230600.3.nasc004	-0.394791	-0.718386	-3.07356	-0.746859	-2.35854	-0.398695	1.96254	0.616722	-0.0109708	0.548354	-0.271053	1.59476	-2.56769	-2.6619	-0.392562	-2.48442	1.14839	-1.45509	-0.345897	-1.63814	-1.89726	-0.096624	0.358857	1.48107	-0.00222291	-0.489315	-2.69501	-0.492479	-0.309248	1.18475	-1.98277	0.106473
LotjaGi4g1v0230600.3.nasc005	1.77865	1.65842	2.18357	1.96734	1.36478	1.91351	3.30851	3.41585	3.24402	3.99888	2.92427	3.35656	0.922582	2.98282	2.30156	3.52267	2.97602	2.35722	3.47149	0.419601	2.0312	1.42435	3.32876	3.38671	3.08626	3.66507	3.04426	1.74207	2.05481	3.27655	3.73272	4.26456
LotjaGi4g1v0230600.3.nasc006	-7.50819	-7.70989	-7.29877	1.22219	0.48533	-0.679165	-1.75718	-6.93821	-7.10803	0.288126	-6.70647	-0.99407	-6.14639	-1.07273	-7.50282	-7.09677	-2.14804	-7.85987	0.348158	-6.6645	-7.08769	-6.6921	-6.66255	-6.24621	-6.30346	-6.25854	-7.06454	0.310052	-6.71585	-6.66317	0.0277816	0.579343
LotjaGi4g1v0230600.3	1.10107	1.65967	-1.69715	-7.48855	-1.43906	-7.00838	3.02054	1.97765	1.94014	1.38697	1.50658	3.95773	-6.14639	0.87718	1.7779	2.48861	3.06453	-2.52051	1.43729	0.888558	1.16526	2.52303	1.75211	2.80225	2.75153	2.53874	-1.39397	1.37036	3.39732	2.97827	1.02144	3.07559
LotjaGi4g1v0230700.1	-2.38093	-2.73823	-1.36342	0.36513	-2.36379	-1.44112	1.57738	0.61994	-1.70978	-2.15437	-0.123354	2.42869	0.519766	-0.974341	-1.95453	-1.4273	-2.47423	-2.78789	1.57997	-3.36038	-1.46456	1.7601	1.4135	2.6771	2.14393	1.02644	1.49106	1.35748	-0.636853	-1.1443	1.97458	1.24908
LotjaGi4g1v0230700.1.nasc007	0.774288	0.903473	1.25669	0.815398	0.800256	0.814978	1.07253	0.587938	0.730174	0.665485	0.831429	0.784995	0.415509	0.143442	0.832107	1.25892	1.06463	0.885382	0.775208	0.529703	1.25136	0.589065	0.870291	0.857799	0.41882	0.727083	0.284008	1.20892	1.08464	1.35887	0.415326	1.11132
LotjaGi4g1v0230700.1.nasc006	-0.958852	-0.83185	-1.12775	-0.455822	-1.22308	-1.42472	-1.07219	-1.47872	-0.627626	-0.451364	-1.99843	-0.860161	-1.27758	-0.879393	-1.38457	-0.72102	-1.03252	-0.798616	-1.44179	-1.20386	-1.25894	-1.19746	-1.38506	-0.793567	-1.30476	-1.86555	-1.67139	-0.74695	-0.813714	-1.56373	-1.40976	-0.600887
LotjaGi4g1v0230700.1.nasc005	-1.71908	-1.48723	-1.81509	-1.67783	-2.46764	-2.91888	-1.95663	-2.51641	-1.47965	-2.64992	-2.6914	-2.54733	-3.02801	-2.22843	-1.90014	-2.16062	-1.87883	-2.11745	-2.12684	-2.8182	-1.38132	-1.93922	-1.67075	-3.38991	-2.99892	-2.58985	-2.64529	-2.97001	-2.4911	-2.49468	-2.8337	-3.17851
LotjaGi4g1v0230700.1.nasc004	-1.31618	-1.08031	-1.23709	-1.20161	-1.86528	-2.10938	-1.7852	-1.93794	-1.27399	-1.72492	-2.59871	-1.9687	-2.3154	-2.14911	-1.97292	-1.36133	-1.32769	-1.13936	-1.66323	-1.75158	-1.88044	-2.12025	-1.80283	-3.04689	-2.76109	-2.1883	-2.56948	-2.4974	-1.83244	-2.15466	-2.61983	-2.82153
LotjaGi4g1v0230700.1.nasc003	0.716964	0.901105	1.07063	0.83177	0.715312	0.558825	0.335119	0.463162	0.418798	0.537363	0.720316	0.550306	1.11007	0.326917	0.783365	0.946933	0.57793	0.756133	0.449507	-0.039347	0.635903	0.915941	0.488202	0.621524	0.746024	0.8724	0.695387	0.419563	0.513522	0.841622	0.996562	0.980717
LotjaGi4g1v0230700.1.nasc002	-0.145	-0.669647	-1.36762	-0.604463	-1.31403	-2.38194	-2.45388	-1.82388	-1.64227	-2.50587	-1.02168	-3.10087	-1.88678	-0.984338	-1.44579	-1.25453	-1.8218	-0.517833	-1.32719	-2.95267	-1.47637	-1.46386	-2.53395	-3.07268	-2.36195	-3.2499	-2.77256	-2.50013	-1.81578	-2.39762	-3.37037	-2.11431
LotjaGi4g1v0230700.1.nasc001	-2.23582	-0.541999	-2.51104	-0.208746	-2.10886	-1.70651	-1.52382	-2.22695	-1.47062	-2.13514	-1.68135	-2.80998	-2.16586	-1.38333	-0.733021	-1.75246	-2.98703	-1.14865	-1.79105	-1.45522	-2.56482	-2.03412	-2.81624	-3.45861	-2.48217	-3.38968	-1.99615	-2.82032	-1.4144	-1.85003	-2.90346	-2.70363
MSTRG.19808.1	3.18027	3.49704	2.96804	3.30846	3.10099	2.64933	1.1458	1.97454	2.54951	2.03755	1.8236	1.69476	1.35329	2.37513	3.2755	2.62362	1.86623	3.32441	2.94316	2.74556	2.50105	1.8835	1.76383	-1.81206	0.134978	-1.01691	1.40394	0.74444	0.998637	1.47446	1.82341	1.276
MSTRG.19809.1	2.72796	3.12541	2.38892	2.48637	2.32708	1.63387	0.371895	1.92687	2.49557	2.05716	1.37388	1.12954	1.36219	2.93811	2.99132	2.10989	1.11813	3.07311	2.35654	2.02514	2.76253	1.51154	1.3269	-1.62139	-0.498433	-1.95305	1.65082	0.363823	2.26725	1.8271	1.92766	1.1752
MSTRG.19810.1	2.84318	3.11965	2.36451	2.76396	2.42964	1.68813	0.333387	1.91318	2.48702	1.98254	1.20593	1.10695	1.33091	2.90234	3.00026	2.04549	1.17962	3.22448	2.30637	2.21366	2.78923	1.70283	1.44327	-1.51819	-0.45162	-1.85303	1.76612	0.290537	2.31275	1.94973	1.88479	1.24413
MSTRG.19811.1	2.94306	3.37898	2.39049	3.06024	2.97905	2.20488	0.835007	1.93308	2.5774	2.22851	1.89785	1.48032	1.73973	2.65859	3.14243	2.30153	1.86036	3.40694	2.70887	2.23979	2.42401	1.22971	1.83181	-1.412	0.260948	-1.46955	2.17885	0.900406	1.79799	1.64969	2.05973	1.17853
MSTRG.19812.1	2.49099	1.08365	-0.548639	0.811115	2.08321	1.54448	0.183926	0.147324	0.797989	1.84911	0.279184	0.518141	0.229592	-0.926416	1.6962	0.651356	1.14988	2.56618	1.63501	1.07049	0.890049	1.39448	0.433806	-6.24621	-1.01387	-6.25854	1.19271	0.146016	-0.857416	-0.112314	1.17167	0.121063
MSTRG.19812.2	1.90168	3.24839	2.62582	2.96468	1.49785	1.53019	-0.0877554	1.40117	2.09609	0.877996	1.26794	0.188833	0.794914	2.77578	1.76787	1.56914	0.895119	1.77536	0.749154	2.48035	1.33578	0.50057	0.353509	0.493417	-1.07502	-0.126129	1.41655	-1.40383	2.18379	1.15415	1.29701	0.154767
MSTRG.19813.1	2.97328	3.17971	2.65313	2.94239	3.00249	1.90075	0.401643	1.66406	2.32395	1.9717	1.07648	1.13648	1.48568	3.21248	2.89646	1.89722	1.43987	3.64595	2.26873	2.07942	2.643	1.8317	1.36381	-1.1374	0.0221182	-1.03194	1.82025	0.721216	2.58698	1.82624	2.13174	1.02538
MSTRG.19812.3	-7.50819	-7.70989	-7.29877	-7.48855	-7.27961	-7.00838	-0.309523	1.20532	1.06203	-7.58325	1.04804	0.960076	0.695997	-6.85598	2.35866	1.56824	-6.82814	-7.85987	2.15029	-6.6645	1.94077	-6.6921	1.16598	-6.24621	-1.13532	-6.25854	-7.06454	-1.53288	-6.71585	1.34912	-6.6228	1.51786
MSTRG.19812.4	0.860764	-7.70989	-7.29877	-7.48855	-7.27961	0.86318	1.34793	-2.75774	-3.45027	-0.455777	-0.775784	-1.44717	-2.43131	-4.75705	-1.26717	-1.91104	-6.82814	-7.85987	-2.32104	-6.6645	-1.84552	1.39482	-0.835399	0.00875826	1.11187	-1.02621	1.10419	0.860253	-6.71585	-1.76179	1.75116	-0.262358
LotjaGi4g1v0230800_LC.1	0.0694949	-2.40121	-3.58916	-3.77817	-0.225029	-1.29091	-1.92951	-5.04457	-2.68379	-1.08527	-1.73363	-1.69896	-2.65983	-4.62726	-3.44002	-2.77524	-0.888333	0.44474	-3.3193	-3.13473	-2.47454	-1.46374	-1.91134	-1.33631	0.168922	-0.952012	-2.67265	-2.10447	1.56618	-2.86631	-1.67231	-2.16229
LotjaGi4g1v0230800_LC.4	-4.12476	-7.70989	-7.29877	-7.48855	-7.27961	-3.08246	0.123731	-4.57263	-4.58795	-0.762132	-3.52701	-2.37988	-4.15185	-6.85598	-5.15832	-4.08225	-6.82814	-7.85987	-4.06346	-6.6645	-4.42951	-1.11701	-3.23753	-1.23646	-2.28719	-1.61646	-2.52234	-0.814092	-6.71585	-3.16846	-1.62958	-2.76558
LotjaGi4g1v0230800_LC.2.nasc003	-2.80343	-7.70989	-3.51039	-3.88256	-1.04833	-7.00838	-3.98235	-4.43576	-7.10803	-2.60529	-6.70647	-2.02508	-6.14639	-6.85598	-3.62142	-4.09978	-6.82814	-3.02212	-7.16793	-2.93947	-7.08769	-2.23907	-2.60715	-2.71103	-2.18707	-1.10576	-1.88837	-6.45999	-6.71585	-2.88817	-6.6228	-6.8232
LotjaGi4g1v0230800_LC.4.nasc003	-1.39006	-2.11826	-0.372704	-0.744872	0.758507	-7.00838	1.2989	0.99858	-0.852489	0.384229	-3.21821	0.936523	1.90996	0.0949998	-0.784027	-0.133948	1.03213	0.667025	0.242025	0.336689	0.483378	0.904285	1.67091	2.43517	2.09371	2.54105	1.09246	2.51896	0.731909	2.08145	-0.0996477	1.03521
LotjaGi4g1v0230800_LC.5.nasc004	-7.50819	-4.1763	-4.94969	-3.04473	-7.27961	-4.41878	-3.30082	-5.02792	-7.10803	-2.09011	-5.47576	-3.4628	-2.71254	-6.85598	-7.50282	-5.5111	-6.82814	-1.92202	-7.16793	-2.52034	-7.08769	-2.26623	-4.43078	-6.24621	-3.3397	-2.2156	-3.18317	-6.45999	-2.54072	-2.81911	-3.41036	-2.91051
LotjaGi4g1v0230800_LC.6	-0.547643	-3.09255	0.0519027	-2.7274	1.24278	1.36546	-0.264112	-3.4419	-4.02937	1.51436	0.089538	-0.148511	-1.00009	-1.01969	-3.45346	-3.26452	1.96753	-1.63115	-1.92778	-1.16587	-1.96694	-1.05238	-1.50929	-2.06798	2.048	2.36417	0.230724	-0.177725	-1.4319	-1.55548	0.137834	-0.271658
LotjaGi4g1v0230800_LC.6.nasc002	-2.82299	-4.85726	-5.67241	-5.51874	-2.5639	-3.69522	-3.36345	-3.84343	-4.67133	-2.52657	-5.22309	-4.09132	-3.00476	-4.87914	-4.55321	-3.8028	-2.7635	-2.62861	-4.66277	-4.22187	-4.53955	-2.96228	-4.0165	-1.61336	-3.75859	-3.28631	-2.8294	-3.76272	-3.51404	-4.03686	-3.69918	-3.13853
LotjaGi4g1v0230800_LC.2.nasc001	-0.0358051	-1.36366	-5.5822	-4.11419	-3.61503	-4.59043	-4.59129	-5.41705	-5.56601	-6.35088	-5.22431	-4.94341	-4.35807	-5.10826	-5.61225	-5.39967	-1.6725	1.19764	-1.55719	-4.61432	-5.50485	-4.29917	-5.17665	-5.6397	-4.18064	-4.0052	-4.60034	-4.61951	-4.71072	-5.23518	-4.63994	-4.74001
MSTRG.19812.21	-0.192874	-1.66695	-1.54735	-1.22619	-0.0408573	-2.44414	-1.97972	-2.53669	-3.31603	-0.658007	-1.95969	-1.23672	-1.83349	-2.01953	-1.78454	-1.26284	-0.315234	0.103619	-1.06717	-1.79257	-2.17334	-0.381561	-1.89752	-0.467633	-0.332995	-0.307209	-0.345918	-1.15504	-1.28994	-2.79447	-1.62962	-1.09728
LotjaGi4g1v0230900.1.nasc001	3.56548	3.30495	3.97765	3.77276	3.60869	3.70686	3.27657	3.50216	2.97802	3.03586	3.05579	2.33873	3.05447	2.72075	3.45818	3.83882	3.78395	3.43404	3.14539	3.29167	2.67354	3.71293	3.34566	2.87266	2.69571	2.86106	3.31411	3.93192	3.06415	3.36717	3.25416	3.75717
LotjaGi4g1v0230900.1	4.48144	4.21896	5.34513	5.00843	4.91414	5.38644	5.37407	4.81082	4.34169	4.67618	4.82237	4.98735	4.99146	4.03067	4.89585	5.63079	6.06504	4.25348	4.12905	4.80795	4.08604	4.74095	4.85017	5.67022	5.05732	4.28306	4.89279	5.73508	4.58978	4.79696	5.1332	5.35059
MSTRG.19815.1	3.47998	3.55624	2.98619	3.48988	3.33108	2.75047	1.46787	1.9955	2.4269	1.9474	2.00659	1.36558	1.52402	2.63507	3.41224	2.71123	2.13968	3.47077	3.13481	2.89925	2.2293	1.77681	1.46217	-0.363329	-0.0935482	-0.705285	1.50542	1.0011	1.41926	1.07869	1.90777	1.66405
LotjaGi4g1v0231000_LC.1	2.65847	3.29493	2.53504	3.25787	2.84903	2.61178	-0.54125	1.49722	2.26005	0.612861	1.32613	1.32748	1.20099	1.67796	3.20217	1.98681	1.91769	2.87708	2.84576	2.33158	1.69318	1.33684	1.40928	-2.2239	-0.560182	-3.22317	0.963853	0.874608	0.767656	0.872213	0.349549	0.388152
MSTRG.19817.1	-0.392046	1.46246	-1.7364	0.239082	1.05779	0.325483	-1.32759	-0.454398	1.50576	1.61562	0.833817	0.800388	0.76006	1.04895	2.24726	1.44281	0.303227	1.12811	-0.646246	0.617247	-0.247098	1.28792	0.0762956	0.253148	-3.40555	1.47012	1.66758	-0.884749	0.713291	-1.21384	-2.92686	0.787076
MSTRG.19817.2	0.888938	1.62785	0.804485	0.386535	0.895885	-0.225876	0.0429926	-0.411513	0.281089	-0.668661	-0.00266108	-1.67241	-1.20375	-1.01741	0.0375721	-0.845467	1.12098	1.06672	-0.0439986	0.545754	1.21512	-0.323749	0.215133	-0.506755	-4.51369	-2.11546	0.146941	-1.32957	-4.70173	-2.0512	-1.81281	-0.518687
MSTRG.19817.3	-0.996529	-3.34141	-0.704134	-1.39765	-2.11632	-1.18213	-6.68095	-3.21668	-7.10803	-7.58325	-6.70647	-0.813872	-4.08022	-3.92553	-3.16193	-2.2212	-3.79028	-3.20365	-2.882	-6.6645	-3.31708	-6.6921	-3.45945	-6.24621	-4.91796	-6.25854	-7.06454	-6.45999	-5.17566	-2.18654	-3.21463	-6.8232
MSTRG.19817.4	-1.87899	0.0771639	-7.29877	0.39031	-7.27961	0.269723	-6.68095	-1.3362	-7.10803	-2.62469	-0.8549	-1.39684	-6.14639	-3.15717	-1.02522	-1.15076	-1.45025	0.268232	0.666665	-1.60924	-1.86816	-2.86347	-2.43209	-3.68027	-3.88148	-5.26488	-7.06454	-2.31406	-4.6328	-3.83947	0.727328	-2.77629
MSTRG.19817.5	0.4428	-1.87228	0.439231	-0.546457	-0.333161	-1.08457	-0.167676	-0.554557	-0.683679	-6.08534	-2.83739	-3.14793	-2.86415	-4.03497	-0.524328	0.441122	-5.69931	0.973268	-0.0105671	-3.51787	-5.35935	-2.12145	-0.170398	-4.03561	-5.57922	-2.10073	0.109326	-0.409639	-1.87318	0.156657	-0.766638	0.0751174
MSTRG.19817.6	-0.309656	-2.11494	-2.13235	-0.249283	-7.27961	-0.621863	-2.51805	-0.495922	-2.11299	0.327109	-1.58319	-0.786998	-3.96833	-0.536028	0.321516	-1.23001	-1.63935	-0.140714	0.446165	-1.84738	-2.06043	-1.02001	-1.60918	-1.21613	-4.23417	0.237305	-3.09395	0.191859	-1.00222	-1.29661	0.343014	-1.56387
MSTRG.19817.7	-1.68249	0.0273738	-0.718264	-2.58247	-2.25632	-2.07269	-1.26506	-1.57916	-2.61745	-2.49618	-0.721835	-3.3522	-2.0407	-0.587373	-2.74404	-0.51687	-0.36962	-0.292824	-1.21524	-0.705624	-2.905	-2.31092	-1.61922	-1.51697	-0.127446	-2.37382	-1.48431	-0.792739	-0.672902	-0.743058	-0.40191	-0.843284
MSTRG.19817.8	-1.11271	0.238855	-0.00615916	-2.63855	-1.8566	0.135138	-1.39073	-1.33885	-3.16576	-2.21874	-0.416073	-2.77594	-1.81117	0.649153	-2.25682	-0.115419	-0.403588	-0.112262	-1.16305	-0.607436	-3.4844	-1.71774	-1.60655	-1.19802	-0.20086	-2.3478	-1.40986	-0.91901	-0.418898	-0.786857	-0.661514	-0.774964
LotjaGi4g1v0231100.1	-3.61121	-4.33047	-2.82717	-3.74256	-2.76151	-2.31325	-3.15632	-4.44433	-2.54463	-3.52406	-4.96561	-2.78006	-3.17557	-4.79108	-5.40193	-5.28535	-3.65414	-4.43702	-3.44728	-2.90074	-6.37773	-3.96279	-4.33769	-1.99289	-2.45847	-3.95427	-3.97726	-3.47199	-4.04552	-3.76166	-3.93088	-3.43961
LotjaGi4g1v0231100.2	-1.17146	-0.946565	-1.03427	-0.70715	-0.067956	0.78059	-1.34956	-2.64319	-1.39551	-2.39368	-1.54209	-3.43365	-0.165609	-0.532011	-0.976669	-0.26	1.44945	-0.271411	-0.223955	-0.317438	0.714129	-1.67722	-0.807378	-0.389731	1.22852	-1.91529	-2.17874	-1.40642	0.377389	-2.33697	-0.354817	-1.48194
MSTRG.19817.11	-1.55763	-1.16262	-0.342553	-2.02139	-2.32442	-0.722827	-1.56115	-1.8574	-2.44863	-2.00104	-1.17013	-3.09968	-1.31088	-2.63298	-2.54525	-1.02357	-0.251883	-2.92988	-1.74564	-0.732958	-5.12888	-2.30239	-0.267178	-1.46239	-0.822598	-2.01264	-1.28545	-1.10488	-2.0293	-0.900026	-1.0541	-0.794781
MSTRG.19817.12	1.59306	-0.89982	0.714718	1.26993	0.537217	0.215705	1.40836	1.32003	0.146747	0.175654	-2.51441	1.70649	0.680864	0.15732	-0.19223	-0.984635	-0.490884	-2.41621	0.317386	1.11358	-5.53656	0.307996	-1.17893	0.791476	1.64446	0.797682	0.916319	1.36029	1.16511	1.75206	-1.54984	0.906999
LotjaGi4g1v0231100.2.nasc006	-2.56316	-1.7321	-2.314	-3.09852	-2.30498	-4.61174	-3.30229	-2.56144	-4.26486	-3.93661	-3.75082	-4.45535	-3.60711	-1.94355	-3.08488	-3.8133	-5.13904	-1.8254	-3.82534	-2.79226	-4.15826	-3.64749	-3.53046	-4.37969	-5.03454	-4.13802	-3.27735	-3.12961	-3.97713	-3.94783	-3.37858	-3.74167
LotjaGi4g1v0231100.2.nasc003	-2.15184	-2.62311	-2.61815	-2.62228	-2.59521	-3.4662	-3.55696	-3.60508	-2.19488	-4.90223	-2.7442	-4.63783	-4.32113	-3.63058	-1.43011	-2.92658	-5.55916	-2.40526	-3.31157	-4.38803	-2.9626	-3.74306	-3.73984	-5.03549	-5.53524	-5.14747	-3.82473	-4.02329	-4.98735	-5.08041	-4.31015	-5.19426
LotjaGi4g1v0231100.1.nasc001	-3.83317	-2.34524	-3.89937	-3.95424	-4.39672	-3.69195	-3.94243	-4.20694	-3.95764	-5.08329	-3.14915	-5.17684	-2.07311	-1.81294	-4.54616	-3.97603	-4.21188	-3.56239	-3.43045	-2.87458	-2.23874	-4.7219	-4.57046	-3.92959	-4.24118	-4.6902	-4.71379	-4.48305	-3.93651	-3.37079	-3.26509	-4.68606
LotjaGi4g1v0231100.2.nasc002	-1.88072	-1.19259	-2.36333	-2.2229	-2.43501	-2.28478	-2.30521	-2.98949	-2.31399	-3.71845	-1.75659	-4.00676	-0.331595	-2.07852	-2.61649	-2.89717	-2.67434	-2.15995	-1.91732	-1.5177	-0.704636	-3.6052	-4.1897	-2.03642	-3.43189	-4.04345	-3.24546	-3.53809	-2.81139	-2.4242	-2.42156	-3.78834
MSTRG.19818.1	2.55719	2.44463	3.00246	2.76807	3.00014	2.17667	2.26044	2.64072	2.96031	3.20844	3.36066	2.89979	2.61656	2.71481	2.93486	3.13266	2.63476	0.366678	3.09423	2.90053	2.60681	2.14829	2.57312	2.06053	2.27405	0.245607	2.53882	1.81854	2.4405	2.12688	3.11803	3.14931
MSTRG.19818.2	-2.86806	-1.52167	-3.28513	-2.88673	-7.27961	-3.23957	-2.86159	-3.89837	-2.57366	-1.61791	-2.90008	-1.80406	-1.6159	-2.9283	-4.32669	-3.70003	-3.42887	-7.85987	-3.47633	-3.95376	-3.07018	-2.04698	-2.6909	-3.73351	-4.54358	-4.88486	-7.06454	-3.06346	-2.71247	-2.80235	-3.8775	-5.3515
LotjaGi4g1v0231200.1.nasc003	-0.669646	-1.29744	-1.59539	-2.18487	-1.53911	-1.43054	0.334294	0.257057	-1.34402	-0.51491	-0.0694898	-0.460981	0.114182	-1.00798	-2.20106	-1.84542	-1.11404	-1.75579	-1.95508	-2.05036	-1.35276	-1.52667	-0.695031	-0.266673	-0.0810869	0.0380023	-0.828378	-0.657125	-0.861166	-0.251452	-0.374359	-0.399267
MSTRG.19818.7	1.18366	-0.410545	0.0990653	-0.178355	1.0931	-1.94424	-0.959986	-0.541597	-0.1907	-1.23362	-0.940678	-0.684877	-1.46508	-0.307613	0.538221	-1.41686	-0.719958	2.71719	0.145582	-0.0596537	-0.412194	-0.814452	-0.954426	-1.65825	-2.27986	-1.76567	-0.408705	-2.35579	-1.02012	-0.390161	-0.565709	-1.41555
MSTRG.19818.15	-3.74366	-4.34198	-4.3635	-4.39237	-3.62634	-2.00469	-2.66977	-3.09683	-3.28498	-3.44426	-3.20508	-4.791	-3.96325	-3.30926	-6.15369	-2.81733	-4.64135	-4.57255	-2.89495	-4.66162	-4.30373	-4.39677	-3.26678	-3.38718	-3.32825	-2.81702	-2.816	-4.25407	-3.31343	-3.26638	-4.13528	-3.85914
MSTRG.19818.17	-3.13512	-3.50144	-4.47853	-4.61854	-3.8679	-1.65306	-2.74618	-2.3141	-4.34112	-3.58117	-3.72146	-4.04995	-3.75512	-3.05435	-3.14332	-2.66067	-4.62686	-3.07123	-3.75529	-3.08394	-2.85612	-3.8235	-3.39975	-3.673	-2.45806	-2.99346	-3.48498	-3.75617	-3.76866	-3.64342	-4.2106	-3.71845
MSTRG.19818.18	-5.6416	-3.70867	-2.1826	-1.95134	-2.59212	-2.88295	-3.49172	-4.01459	-2.3833	-2.54657	-4.01919	-2.71828	-3.82102	-3.76686	-3.57252	-3.4178	-4.23187	-5.75438	-6.01065	-4.51809	-2.26309	-3.28156	-1.90408	-2.4697	-3.52768	-2.94812	-2.97554	-4.35994	-1.64493	-2.96848	-4.34745	-2.29115
MSTRG.19818.19	1.30536	2.69769	1.7955	2.91875	0.332944	2.07774	2.4596	0.694912	1.13354	1.27542	0.25129	2.6694	2.78998	2.13293	1.96802	1.55704	2.2911	1.56319	1.38193	1.39436	1.32807	2.35679	1.79199	1.07613	1.28349	2.32839	0.948392	2.47205	0.765568	1.73324	1.29682	1.46716
MSTRG.19817.30	-7.50819	-7.70989	-7.29877	-7.48855	-7.27961	-7.00838	-6.68095	-6.93821	-7.10803	-7.58325	-6.70647	-6.66552	-6.14639	-6.85598	-7.50282	-7.09677	-3.36273	-7.85987	-7.16793	-6.6645	1.82353	-6.6921	0.362926	1.18122	-6.30346	-6.25854	-7.06454	-6.45999	-6.71585	-6.66317	-6.6228	-6.8232
LotjaGi4g1v0231400.1.nasc001	-1.49725	-2.24283	-2.05328	-2.0318	-1.75119	-1.37851	-0.289975	-0.8698	-3.16035	-2.16611	-1.33716	-1.11594	-0.777522	-1.86784	-2.87626	-1.51816	-1.35986	-1.03577	-1.77785	-4.26281	-2.1727	-1.60424	-1.21846	-0.453558	-0.727153	-0.14063	-0.853845	-0.764124	-0.947198	-0.809633	0.199841	-1.18413
LotjaGi4g1v0231400.1	-0.140827	-3.62022	-3.9062	-4.92238	0.571238	0.958519	-5.42468	-5.07808	-3.15174	-5.48557	-6.19578	-5.22704	-5.97172	-3.20049	-3.15924	-4.13335	-6.70879	1.32082	-3.28455	-5.7191	-3.61314	0.892688	-4.86306	-5.84169	-4.45175	-5.72687	0.872956	-3.71496	-5.45987	-5.24389	-6.20036	-5.12559
MSTRG.19818.20	2.7471	-0.631282	-3.05048	-3.31892	-3.62729	-4.05245	-5.70571	0.4185	-3.8717	-4.35893	-6.27127	-4.99851	-5.90486	-2.63625	-3.15834	-4.11688	-4.69707	-5.83377	-1.69211	-4.32153	0.203151	-2.70468	-4.8421	-6.19148	-4.79587	-5.66733	-5.97436	-1.28084	-5.58605	-3.81022	-6.43286	-5.63576
MSTRG.19818.23	0.993449	-3.8113	-5.09273	-4.34024	-1.82304	-3.39108	-5.00276	-1.22294	-5.24983	-5.01393	-4.01707	-2.84079	-4.12124	-2.82435	-3.12433	-4.97806	-4.7346	2.44761	-3.62146	-4.1753	-2.07965	-3.70857	-3.61516	-3.13233	-3.83242	-4.24718	-0.73866	-1.66052	-4.62747	-3.39219	-4.37937	-2.80857
LotjaGi4g1v0231500.1	-0.740091	-1.71584	0.390196	-2.04742	-4.49843	0.219439	2.77463	-0.490525	-1.53033	-1.77036	2.41237	-1.03605	-0.364073	-1.23102	-4.75549	-1.6134	2.42558	-0.931746	-0.532684	-1.86488	-1.70298	0.983639	2.63905	1.21067	0.668203	0.632016	-1.18029	1.27625	-0.400494	-1.11174	2.48672	-1.06732
LotjaGi4g1v0231500.1.nasc001	0.677759	1.05436	0.389091	0.682092	0.971358	0.943074	0.744957	0.193015	0.179208	-0.164754	1.15466	-0.234763	-0.0573869	0.813603	0.666016	0.221439	0.207186	1.67729	0.862612	-0.62655	0.0652029	0.398241	0.206875	0.305363	0.119653	0.24799	0.063733	-0.134858	0.521486	0.514821	0.88601	0.619009
LotjaGi4g1v0231600.1.nasc001	-1.0229	-5.1926	-6.88415	-6.20593	-6.76162	-6.88525	-6.6751	-6.60394	-0.391846	-6.90327	-6.34117	-6.58897	-5.71721	-6.56357	-2.10935	-6.39185	-6.77373	0.332552	-6.33131	-6.15	-6.74993	-6.39578	-6.47688	-6.24261	-6.26704	-6.12818	-5.62159	-6.41438	-6.21433	-6.50445	-6.20036	-6.44795
LotjaGi4g1v0231600.1.nasc005	-4.68953	-2.42575	-5.25104	-4.98839	-3.93372	-2.72597	-6.26675	-5.26577	-6.36349	-6.26952	-3.73766	-6.66552	-4.07367	-3.85047	-7.50282	-4.57406	-4.78064	-7.85987	-5.0605	-3.96418	-4.14847	-0.689213	-4.57772	-6.08467	-5.94851	-5.64896	-2.37158	-5.87112	-4.58836	-3.986	-0.180664	-3.0968
LotjaGi4g1v0231600.1.nasc006	1.37233	1.77936	2.10459	1.78851	1.85897	2.03719	2.3759	2.51681	1.69247	1.64654	2.49598	2.14726	1.91256	2.14339	1.55403	2.06116	1.48495	2.26256	1.3483	1.55703	2.30593	2.41397	2.4236	2.56236	2.29172	2.17018	2.23576	1.99601	1.77801	2.09141	2.27037	2.32191
LotjaGi4g1v0231600.1.nasc007	-0.0949777	-0.383615	-0.374985	-0.503249	-0.0429482	0.0360267	0.767496	0.0294049	-0.129585	0.498642	0.494122	0.495511	0.312081	-0.381493	-0.306484	0.231292	0.413324	-0.598113	-0.0184689	-0.197717	-0.332731	0.134244	0.390775	0.670881	-0.0620016	0.0529101	0.333048	0.2767	-0.231788	-0.123502	0.452972	1.01488
LotjaGi4g1v0231600.1.nasc008	-4.53711	-3.87504	-2.83794	-4.92108	-4.4396	-3.33296	-3.73579	-2.52756	-4.23932	-1.01509	-1.67274	-0.683966	-1.43894	-2.27363	-3.77695	-2.63858	-1.69777	-7.85987	-3.1997	-2.71929	-3.21975	-3.03384	-4.19008	-3.44654	-3.0571	-3.38656	-3.55088	-3.27259	-3.72004	-3.39561	-0.864057	0.0384579
LotjaGi4g1v0231600.1.nasc010	-2.72866	-2.12237	-1.64525	-2.43695	-1.93424	-1.9663	-1.34645	-1.32904	-3.18814	-3.235	-1.08785	-1.32413	-1.56011	-3.54308	-2.23926	-1.05615	-0.269753	-7.85987	-2.52155	-1.08691	-2.25257	0.546014	-0.692616	-0.700031	-1.02456	-0.0256098	-2.90842	1.13668	-3.71198	-1.17956	-0.279371	-0.532167
LotjaGi4g1v0231600.1	-1.80809	-0.597425	1.51965	1.14463	2.41324	1.39637	3.12728	2.6098	-4.69397	3.52841	2.28045	1.45086	2.00457	1.59975	-7.50282	2.72541	3.00259	-7.85987	0.585778	1.1815	0.83596	2.98365	3.96465	5.72684	2.91094	2.00442	4.27568	2.48082	1.65715	1.38547	3.00375	3.08391
MSTRG.19818.24	1.17004	-0.509661	1.31188	1.08217	2.02413	2.02704	3.00156	1.09228	2.17471	0.564734	2.00807	0.110412	1.09921	0.195563	0.579016	-0.283481	-1.6057	-0.99964	-0.985795	-1.79546	0.793371	3.70428	1.43671	0.321813	-1.04599	-3.80545	3.41918	-0.48952	2.19387	-0.0873202	2.68998	-2.95169
MSTRG.19818.25	-3.30697	-2.48861	2.81243	-1.09973	0.331097	3.60983	3.25285	-0.185145	-3.37093	-2.16232	1.13817	-1.37728	-1.16244	-0.54211	-3.31082	0.133005	2.75662	-7.85987	-1.73987	-1.87563	1.94419	-0.351217	-0.586741	2.28363	2.13454	-0.180813	-0.941219	2.26667	-1.34404	-0.126485	2.00084	0.70954
MSTRG.19818.26	0.268366	0.750471	1.2126	0.691779	0.487992	1.16714	1.81174	1.62057	1.44856	1.71453	2.83373	3.27339	2.69033	1.29819	1.1969	1.63785	1.69369	1.69913	0.734124	0.529407	1.68145	1.41845	1.44918	2.32581	1.82489	2.50777	2.29943	1.87923	1.68479	1.75168	2.3019	3.1258
MSTRG.19818.30	-7.50819	-7.70989	-7.29877	-7.48855	-7.27961	-7.00838	-6.68095	-6.93821	-7.10803	-1.29001	-6.70647	-6.66552	-6.14639	-6.85598	-7.50282	-7.09677	-6.82814	-7.85987	-7.16793	-6.6645	-7.08769	-6.6921	-6.66255	-6.24621	-6.30346	1.1882	-7.06454	-6.45999	-6.71585	-6.66317	-6.6228	-6.8232
MSTRG.19818.29	-1.01381	1.16288	2.61816	1.18188	2.4113	1.5184	2.22943	2.33579	-1.66456	0.767104	-0.735933	-0.518167	-1.42948	-1.2117	0.47055	-0.715925	1.91027	-7.85987	1.1625	-0.773939	0.525758	2.19396	0.443891	-0.836942	1.26276	1.28453	0.767987	0.761617	-0.559489	1.66972	-1.69291	-1.77789
MSTRG.19818.27	0.6545	2.1742	2.80901	1.07923	1.08267	3.17686	3.16514	3.21141	-1.34562	1.35105	1.58789	0.260519	-0.262437	1.08862	-0.44796	1.51867	3.25955	-7.85987	1.25581	0.181982	2.86844	2.89337	1.18371	2.41535	2.29883	2.83998	-0.287482	2.37495	-0.384357	1.97571	0.307411	1.01532
MSTRG.19818.41	-1.74571	-1.4452	0.301781	-0.242509	0.401428	1.49065	1.5237	3.02852	-1.02017	3.48061	-0.656945	-0.797607	-2.90605	-2.36026	-0.497861	1.36421	1.15737	1.29598	-3.35112	-0.087209	1.42512	-0.627245	0.457295	2.34374	1.45024	0.437784	-1.80245	1.63574	-2.54178	2.78057	-3.04866	-2.07436
MSTRG.19818.42	-0.0348404	0.917943	0.147421	0.889037	-0.346953	-0.771153	-0.281071	2.14685	1.39325	1.21592	-1.33681	-1.80277	-2.56607	-2.42988	0.147448	1.57117	-0.260042	2.67271	-1.74605	1.67876	0.634064	-0.642821	0.903831	-0.165057	0.4657	0.630931	-2.37704	1.13614	-2.12701	2.71543	-3.41651	-3.74716
MSTRG.19818.44	1.54399	-2.22589	-1.02328	0.0463017	-0.868819	-1.79595	0.206692	-1.0075	2.36321	0.608625	1.047	0.559276	-0.178889	-0.469973	-0.890329	-1.19019	-2.02106	-0.975637	0.0912374	-0.983468	-0.127997	-2.38931	-0.796963	0.700486	-1.01151	-3.23051	1.60092	-0.263839	0.86638	-0.411575	0.260522	-2.52332
MSTRG.19818.45	-1.52069	-3.14613	-0.473349	-0.603552	-0.65678	-1.13215	-0.821207	-0.87786	-0.344393	-3.33164	-0.573172	1.36377	-2.43981	-1.64817	-2.38606	0.420176	-2.72616	-1.87767	-2.23183	-1.55719	0.330012	-2.06272	-0.275198	-1.7399	-0.0840881	-2.17703	-0.52673	-1.18479	-0.15367	-0.629469	-1.98792	-4.33625
MSTRG.19818.46	-0.0613779	0.0120255	0.765965	0.35258	0.772977	1.05956	2.0219	1.43755	1.53195	2.02186	2.88296	3.26677	3.11694	0.813488	0.228184	1.73761	1.65323	1.3404	-0.362716	0.238947	0.705748	1.20795	1.75496	2.98558	1.95712	1.90956	2.29134	2.22859	0.614357	0.832425	2.21109	2.7834
MSTRG.19818.47	-0.922553	-1.68758	0.515296	1.03565	-0.731057	-0.196785	1.7484	0.590472	-0.171793	-1.78004	-1.08322	0.714849	-1.06246	-2.47086	-0.472605	1.91998	0.900925	-0.59218	-0.558015	0.201451	0.167759	2.93624	0.995083	2.12888	2.92632	-0.53797	-1.34522	2.72618	2.88648	0.24088	-1.3418	-0.33144
MSTRG.19818.48	-2.17967	-3.71201	-0.90112	-1.41282	-3.07543	-1.76725	0.751844	-0.99228	-0.611431	-2.63005	-2.64707	-2.21105	-3.07521	-3.36768	-3.5465	-0.260029	-1.11938	-0.433913	-3.67427	-1.49657	-0.332008	-1.40768	-1.14288	1.22113	1.06399	-0.64207	-3.97969	1.23042	-0.751207	-0.354813	-3.03746	-1.57534
MSTRG.19818.49	-1.62593	-3.3977	-0.658888	-0.557659	-2.1938	-1.30223	-0.410285	-0.0628766	-0.433392	-3.39246	-1.48865	0.485235	-1.80761	-1.76293	-1.95503	-0.679223	-0.945135	-1.8338	-1.80041	-1.77939	-0.481489	-1.84236	-0.184167	-0.223165	0.994905	-1.6986	-2.14851	-0.338235	0.0280048	-0.453358	-2.47782	-1.45346
MSTRG.19818.50	-7.50819	-7.70989	-7.29877	-7.48855	-7.27961	-7.00838	-6.68095	-6.93821	-7.10803	-7.58325	-6.70647	1.46134	-6.14639	-6.85598	-7.50282	-7.09677	-6.82814	-7.85987	-7.16793	-6.6645	-7.08769	-6.6921	-6.66255	-0.959498	-6.30346	-6.25854	-7.06454	-6.45999	-6.71585	-6.66317	-6.6228	-6.8232
MSTRG.19818.51	-3.21539	-2.43108	-0.635591	-1.58096	-0.881941	-0.819922	2.98508	-0.185632	-1.28375	-2.06396	-0.417835	0.46024	1.1404	-1.5682	-2.32879	1.15369	0.0453033	-1.44376	-2.09444	-1.84403	1.70634	0.176671	1.91155	3.59713	3.47437	2.49844	0.719792	2.11706	1.12596	-0.607751	1.40526	-0.715264
MSTRG.19818.52	-1.81509	-1.02561	-0.937761	-1.76212	-2.41158	-0.148522	3.13716	0.455197	-0.23691	0.63711	2.85975	2.23884	2.59214	1.9229	-2.2398	2.01147	1.70121	-1.43146	-2.62111	0.519284	1.26789	-1.46185	2.71278	4.60201	2.54534	3.28209	0.342031	3.98039	1.75031	-0.444148	2.19106	3.01817
LotjaGi4g1v0231700.1.nasc002	-2.75328	-6.15402	-4.00447	-3.64876	-5.7512	-3.34881	-3.93472	-6.10531	-6.26363	-2.09098	-2.69288	-3.13569	-2.9077	-5.63572	-4.94686	-3.19974	-3.78174	-3.62065	-3.68168	-5.43494	-3.33517	-4.48951	-1.01706	-5.34758	-3.22281	-2.80784	-3.39869	-2.61923	-5.54878	-2.4572	-1.95705	-5.8335
LotjaGi4g1v0231700.1.nasc003	-5.85179	-5.87774	-5.62596	-3.53167	-5.29094	-5.05433	-2.92079	-3.38224	-5.37152	-5.39365	-1.63073	-1.34474	-4.92016	-4.94982	-6.0869	-2.16571	-3.7582	-6.20497	-3.59338	-1.81666	-1.72929	-5.3451	-4.85604	-5.02619	-4.77248	-3.29269	-2.00226	-4.49802	-4.77558	-4.88757	-4.98876	-0.933812
LotjaGi4g1v0231700.1.nasc004	-4.39431	-3.61525	-4.60195	-3.25727	-2.53704	-4.0876	-2.87369	-5.71874	-1.78273	-2.00737	-1.97149	1.11577	-2.85767	-0.391263	-4.78403	-1.44343	-2.91739	-3.19775	-3.65241	-3.08832	-3.33446	-3.99272	-2.33451	-1.91923	-1.55593	-0.0244042	-1.13072	-1.32136	-0.934592	-2.55012	0.476437	0.0501742
LotjaGi4g1v0231700.1	-3.43333	-3.8467	-0.996843	-1.32562	-2.08732	-0.742394	0.657915	-3.2614	1.92578	1.62857	1.64458	2.59535	1.98845	1.09606	-0.777085	0.0197342	0.214211	0.18724	-2.88837	-1.82301	-0.375601	-0.711017	1.4766	2.38915	0.00753543	-0.132282	2.18379	-0.272753	2.69878	-0.725489	2.6093	2.52979
MSTRG.19818.53	-1.3781	0.904467	0.362627	-1.23635	0.449055	-0.37423	0.0175118	-2.54759	1.08818	-0.343218	1.00066	-0.910569	1.51459	1.09181	2.6315	1.12147	0.00690514	0.958459	1.34617	1.49988	-0.764013	0.624627	-0.691189	0.904974	-1.19026	-0.51467	2.15484	1.39353	1.82408	-0.621968	0.915359	0.425478
MSTRG.19818.59	1.18916	1.38732	0.82927	2.15177	1.00915	0.799905	0.531797	0.6061	2.16631	2.02643	2.00748	2.66729	2.54434	1.82715	1.29872	1.00776	1.54356	1.86599	2.14585	1.8763	0.658307	0.587728	1.57146	1.41068	1.91624	1.59963	2.57769	1.81892	2.5106	1.16947	2.79362	3.1063
MSTRG.19818.60	-7.50819	-7.70989	-1.69499	-0.0591488	-0.972655	-0.877407	-0.899447	-2.15652	-0.274214	0.530554	-0.718565	0.656494	-0.851421	-0.405432	-0.367664	-1.26516	-0.74829	1.17672	-0.523694	-0.0751285	-0.323399	-0.226275	0.666123	-0.333648	1.07656	0.427027	0.535903	0.93184	0.738131	0.585372	-0.263374	1.06244
MSTRG.19818.61	0.118676	2.21016	1.11	2.77475	1.64543	-0.636112	-6.68095	-0.946769	2.17273	1.80067	-6.70647	2.92784	1.44468	-6.85598	1.70827	1.58931	2.14858	1.83334	0.355321	1.01158	-1.67213	-1.02234	1.36298	1.89789	1.0819	-0.491622	-7.06454	-6.45999	2.23876	1.55475	2.97619	3.12484
LotjaGi4g1v0231800.1	-0.188876	-7.70989	-1.29356	-7.48855	-5.22927	-7.00838	-0.129543	-4.57639	-1.59106	-7.58325	-6.70647	-6.66552	0.780037	-6.85598	-7.50282	-7.09677	-6.82814	-7.85987	-7.16793	0.715687	-7.08769	-6.6921	-6.66255	-0.726692	-0.287056	-2.28461	-7.06454	0.325341	0.665666	-6.66317	-6.6228	1.28254
LotjaGi4g1v0231900.1.nasc001	-1.04133	-0.524714	-0.322883	-0.437237	-0.0825303	-0.742837	-0.432857	-1.3585	0.174744	-0.0209118	-0.0330248	-0.502673	-6.14639	0.536114	-0.335863	-0.286546	0.0870267	-0.862491	-0.404712	0.118636	-1.18828	-1.12822	-0.041866	0.0351614	0.315799	-0.828375	0.553173	0.0680696	3.23367	2.5545	0.320341	1.15023
MSTRG.19819.2	-7.50819	-7.70989	-4.82067	-7.48855	-0.917666	-7.00838	-3.04305	-2.69279	-5.49459	-7.58325	-4.66052	0.257409	-6.14639	-6.85598	-7.50282	-7.09677	-6.82814	-7.85987	-7.16793	-0.942839	-7.08769	-4.03374	-6.66255	-6.24621	-6.30346	-6.2564	-1.93395	-6.45999	-6.71585	-6.66317	0.938913	-6.8232
MSTRG.19819.3	3.07073	3.0769	3.07369	3.32858	3.14276	3.17473	2.77069	2.42346	3.1481	3.00152	3.18864	2.92053	2.94441	3.01717	3.4694	2.98555	3.25482	3.38651	3.21891	3.01128	2.67483	2.76748	3.03588	2.38276	2.18788	2.94422	2.89504	2.62486	2.64664	3.05647	2.70368	2.75099
LotjaGi4g1v0231800.1.nasc003	-2.27287	-1.66952	-7.29877	-1.92464	-7.27961	-2.79308	-6.68095	-6.93821	-7.10803	-7.58325	-6.70647	-6.66552	-4.17666	-5.87231	-2.43994	-3.13732	-5.11162	-7.85987	-1.24329	-0.791831	-7.08769	-6.6921	-6.66255	-6.24621	-6.30346	-6.25854	-4.18548	-4.18425	-6.71585	-6.66317	-6.6228	-6.8232
MSTRG.19819.21	-0.282258	-1.02552	-1.63432	-7.48855	-7.27961	-7.00838	-2.43416	0.0581985	-7.10803	-4.33236	-4.0438	-4.01011	-6.14639	-0.262416	-5.00919	-0.432029	-6.82814	0.250003	0.668573	-6.6645	-5.10976	-4.55318	-3.67139	-0.130629	0.184894	-4.2082	-7.06454	-2.86095	-3.85887	-4.61817	-4.31419	-4.29953
LotjaGi4g1v0231800.1.nasc001	-2.44402	-1.07303	-2.2119	-1.22729	-1.87626	-2.144	-3.52186	-3.3717	-1.95447	-3.09701	-3.94677	-3.69665	-3.59249	-1.96254	-1.7392	-1.40961	-3.13226	-0.700912	-3.08812	-2.61222	-2.15836	-2.14837	-2.81099	-4.48748	-3.74017	-5.28912	-2.62011	-4.71559	-3.50521	-2.58213	-2.63522	-2.95644
MSTRG.19820.1	0.594829	1.37343	-0.379829	0.840856	0.450748	-0.866861	-1.34945	-0.0960856	-0.540661	-0.290076	-0.655588	-1.38074	-1.49408	-0.365305	0.139248	0.0228926	-0.30978	0.328627	-0.441513	-1.25143	-0.161753	-0.185758	-0.816571	-1.06695	-0.532604	-2.52146	0.160772	-0.960403	-0.0386213	-0.554537	-0.691745	0.071293
LotjaGi4g1v0232000.1.nasc001	-4.08663	-3.35716	-2.66749	-3.62126	-3.52435	-4.50546	-3.66781	-4.55396	-3.6295	-3.30366	-2.92819	-2.989	-2.39799	-5.02064	-3.9256	-4.68854	-3.18238	-3.16778	-2.99974	-4.73224	-1.41968	-2.36748	-3.85609	-5.17581	-4.70641	-2.20227	-2.59257	-1.00134	-3.30543	-2.84945	-2.69334	-2.77551
LotjaGi4g1v0232100.1.nasc001	-1.80219	-1.04604	-0.685794	-1.9405	-1.19309	-1.33578	-2.03543	-1.11163	-1.30666	-0.558586	-1.88006	-1.36827	-0.857772	-1.90897	-1.22673	-1.22848	-2.07555	-1.93973	-2.6631	-1.92928	-0.852497	-1.39284	-0.813131	-0.721758	-0.609892	-1.94368	-1.06887	-1.2889	-1.16337	-1.42341	-0.0362027	-0.64375
LotjaGi4g1v0232100.1.nasc002	-0.871888	-1.65518	-2.15825	-2.26525	-2.538	-0.621937	-1.42568	-1.32752	-1.27052	-1.51479	-1.83411	-1.15375	-5.50331	-5.73924	-1.24332	-0.707545	-1.60527	-2.03735	-2.6795	-2.33885	-1.31437	-1.54183	-0.49473	-3.14989	0.228627	-2.77312	-1.609	-0.298534	-1.12147	-0.815263	0.482161	-0.222427
LotjaGi4g1v0232100.1.nasc003	-3.64944	-2.3409	-5.37378	-2.48475	-0.960449	-3.85661	-3.67934	-0.429382	-6.06787	0.585758	-2.39442	-0.410425	-5.48723	-5.92365	-1.84283	-2.3345	-0.721488	-2.88702	-0.899617	-1.75821	-4.59534	-1.36253	-0.473389	0.825848	-1.48205	0.801568	-2.32078	-1.87998	-1.01296	0.180845	-3.07837	-6.2106
LotjaGi4g1v0232100.1.nasc004	-2.93923	-5.34282	-3.89433	-5.67632	-5.08096	-3.32294	-4.78162	-2.76179	-4.76968	-5.51928	-3.07064	-3.86462	-3.71946	-4.38613	-5.16859	-4.96327	-4.59775	-5.68437	-5.04741	-3.70725	-4.16623	-5.04901	-3.32324	-2.89873	-2.63764	-4.50977	-2.55613	-2.35524	-2.90464	-2.77261	-1.90827	-1.86008
LotjaGi4g1v0232100.1	-0.23907	-1.36421	0.483003	-1.4881	-1.92049	-0.0884204	1.41266	-0.219856	-0.61655	0.988747	-0.273424	0.442624	1.17544	0.352619	-7.50282	0.536348	-0.0475956	-2.24911	-1.8659	-1.80207	0.405382	0.259452	0.407473	1.51789	1.77206	-0.861879	0.46498	1.45852	1.20746	0.783947	1.10103	0.269702
MSTRG.19821.1	-1.67854	-2.13682	-0.814492	-3.51688	-4.44682	-1.34865	-1.0597	-0.531162	0.332079	-4.36472	-1.66525	-1.43608	-4.85196	-4.19441	-2.61281	-1.58202	-1.28002	-1.56209	-0.406475	-5.1868	-1.83487	-1.77292	-1.74212	-0.261549	0.738797	-0.859828	-1.24259	0.159399	-3.70298	-1.91513	0.0932454	-0.447492
MSTRG.19821.2	-1.73987	1.25848	-0.404138	0.0416752	0.206065	-0.737853	-1.97557	0.246648	0.298464	-0.93468	-0.687497	-0.174469	-0.506101	-0.610667	0.197682	0.312226	-0.306214	-0.421167	-0.409384	-0.232358	-0.147263	-0.0206347	-0.411366	1.13721	0.677969	-0.000491791	1.30351	0.568662	0.218637	-0.636668	-1.16318	1.57763
MSTRG.19819.27	0.0855799	-1.65721	-1.25132	-1.94665	-2.40785	-2.84927	-2.19615	-2.17397	-0.0314709	-0.9247	-1.99022	-0.820899	0.442209	-3.93062	-2.10546	-3.15004	-0.166141	-4.2223	-3.00804	-3.35712	-0.9843	-0.510543	-0.326176	0.354254	-3.72101	1.77971	-1.83359	2.82987	-1.15203	-2.6899	0.801741	-1.60622
MSTRG.19819.28	-0.92334	-0.391308	-1.46392	1.10809	1.74894	-0.0861841	-3.46698	-4.38752	0.454588	0.0542752	1.33536	1.77104	0.166296	0.675314	-1.94655	-0.515037	0.667801	-4.3172	0.179634	1.27289	-0.387023	-0.570386	-0.579762	1.94861	-0.516875	-0.378433	-1.07424	0.168775	1.82737	-0.783499	1.38096	-1.07396
MSTRG.19819.29	-1.78158	-0.815808	-2.54245	-3.13343	0.00671927	-1.44822	-1.04743	-5.30625	-0.4048	-1.46417	0.064779	0.584207	-3.09192	-2.53984	-2.36465	-3.1246	-0.628721	-3.6838	1.31304	0.145599	-3.15034	-1.06876	-1.0503	-1.25424	-1.37237	-5.12255	-0.517771	-2.34588	-0.101666	-1.67924	-3.21978	0.199054
LotjaGi4g1v0232200.1	-3.88438	-2.46191	-2.26255	-2.25615	-3.44988	-2.76894	1.40948	-4.26842	-3.47369	-0.639213	-1.4954	-0.51049	-0.261368	-2.99271	-3.81921	-3.72237	-0.220424	-3.28216	-1.67608	-4.61137	-2.88125	-0.198199	-0.453612	2.44214	-0.0584489	-2.08914	1.79625	-0.972957	-1.7349	-1.44353	-3.64423	0.364713
MSTRG.19819.31	2.1639	1.66484	1.58222	1.13461	2.04173	1.99099	1.64828	2.10926	1.21266	2.27051	0.177808	1.5758	0.660868	0.4438	1.35154	0.445135	1.25767	1.68781	0.642823	1.4428	0.973976	0.5816	1.91059	1.26629	0.647433	1.07866	1.24146	1.10378	1.45711	1.07509	1.17542	2.15196
MSTRG.19819.32	-1.45712	0.884019	0.10595	-0.156957	0.603719	1.95102	2.61156	1.8919	2.47353	1.25849	0.950102	0.527369	1.37224	-0.863314	-0.262999	2.45893	2.67243	-2.97039	-1.45203	-0.0336036	2.12829	1.66309	0.61514	1.37613	2.75058	0.941638	2.05156	0.839056	0.391442	2.31215	1.75781	1.86029
MSTRG.19819.33	-3.78428	-1.46217	-0.338426	0.551363	-2.13264	0.0394015	-1.05753	0.622447	-0.654895	1.4628	-1.27066	-0.80607	-1.41007	0.218797	-2.13638	-1.47052	-4.95131	-5.45122	-3.63992	-4.83442	-1.12921	-0.531323	-0.0519141	-1.35891	0.156081	-5.02121	-1.05105	-1.30312	-0.801954	-0.804042	-0.745003	0.522827
LotjaGi4g1v0232200.1.nasc012	-3.51454	-2.50589	-4.08648	-4.75339	-2.50232	-2.29177	-1.84297	-1.71406	-3.67906	-2.27768	-2.6785	-2.54612	-1.61513	-4.35252	-4.29427	-2.95847	-1.96357	-3.95533	-4.12812	-3.56908	-3.68766	-2.5672	-2.90057	-0.547382	-2.26213	-2.12772	-3.30376	-1.74007	-2.03317	-2.48678	-2.8718	-2.67084
LotjaGi4g1v0232200.1.nasc010	-3.08374	-2.67142	-1.52103	-3.01407	-4.53202	-2.63261	-1.4466	-1.73986	-3.3941	-0.8104	-2.68634	-1.56301	-1.84279	-1.93548	-2.33644	-2.51155	-1.09344	-2.72012	-3.8215	-2.74342	-1.66495	-2.06457	-1.58639	-1.46969	-0.870331	-1.744	-1.77976	-1.71912	-2.31788	-0.740395	-2.51441	-1.03827
LotjaGi4g1v0232200.1.nasc009	-1.80834	-1.62072	-2.22391	-1.89337	-1.65606	-0.571033	-1.36391	-0.837238	-2.05274	-0.295764	-0.692018	-1.22884	-0.546297	-2.08267	-1.72952	-2.37083	-0.901102	-2.50534	-2.77965	-1.34286	-1.35704	-0.591352	-1.70165	-0.478226	-0.262821	-0.772482	-1.48636	-0.320406	-1.1005	-0.159995	-1.53435	-0.795018
LotjaGi4g1v0232200.1.nasc008	-1.70623	-1.29877	-1.62114	-1.8212	-2.10068	-0.93523	-1.11474	-1.01387	-1.30516	-0.359578	-1.03331	-1.2115	-1.24262	-1.87747	-1.61413	-1.75654	-0.631318	-2.19569	-1.43831	-2.49629	-1.45506	-0.80647	-1.00163	-0.876148	-0.443268	-0.544433	-0.856929	-0.325149	-0.503752	0.299743	-0.82905	-0.937464
LotjaGi4g1v0232200.1.nasc005	-4.47884	-2.67861	-3.27399	-3.9867	-3.6983	-3.27046	-2.53644	-2.97408	-3.72702	-3.61253	-0.979331	-2.86837	-1.29574	-0.911493	-2.54894	-4.26808	-2.94435	-4.28696	-1.22115	-3.6363	-4.18612	-1.84264	-2.75953	-1.22838	-1.84432	-3.64325	-2.45693	-0.623324	1.15498	-1.90713	-5.04146	-2.32891
MSTRG.19819.41	-2.47355	-2.33113	-2.0769	-2.86586	-3.06866	-1.16038	-1.67563	-1.33977	-1.69239	-0.969582	-1.2565	-2.54943	-5.10627	-0.353874	-2.18162	-3.17255	-1.34068	-3.94068	-0.523499	-3.08059	-2.33115	-1.31498	-1.63968	-0.379334	-2.09264	-0.00794011	-1.53805	-1.95659	0.780228	-1.41246	-2.05769	-0.940558
LotjaGi4g1v0232200.1.nasc004	-3.71229	-3.60298	-4.95615	-3.2942	-3.99289	-4.01852	-3.1177	-2.96172	-5.93413	-2.54118	-2.91522	-6.31422	-2.19957	-4.25203	-5.14457	-5.83781	-3.44862	-6.47161	-5.59469	-3.79521	-6.28444	-3.57317	-4.85482	-4.3429	-1.17109	-4.86923	-3.71994	-3.0779	-3.41449	-5.12615	-3.70596	-5.51183
LotjaGi4g1v0232200.1.nasc002	-2.5731	-2.03099	-1.94832	-2.56589	-3.24635	-4.44553	-2.40929	-4.5492	-2.78701	-1.62193	-2.94539	-4.19759	-1.10967	-2.66904	-3.36133	-3.74279	-3.10517	-2.10446	-4.20374	-4.03964	-3.00267	-2.84605	-3.40988	-1.94565	-2.11578	-3.84808	-3.3548	-2.08074	-2.16045	-1.89508	-3.44458	-2.18687
LotjaGi4g1v0232200.1.nasc001	0.591507	1.20223	0.557268	0.600441	-0.0746798	-4.14816	-2.31354	-3.91494	0.516124	-2.57154	-3.01439	-4.79228	-1.72921	-1.12728	-3.4227	-0.194504	-3.08736	0.714061	-1.23839	-0.153824	-3.28763	-2.85961	-3.52282	-1.23216	-2.09173	-3.31843	-2.42537	-2.45285	-2.23497	-2.94982	-3.98631	-2.21182
LotjaGi4g1v0232300.1	-3.21707	-2.30279	-5.06628	-4.37419	-4.13692	-3.09731	-2.43719	-0.710203	-2.44192	-1.14412	-2.28238	-4.33616	-2.38161	-3.59561	-7.50282	-3.19608	0.453245	-4.89602	-2.85813	-4.30885	-4.00285	-3.10933	-0.288442	-0.067159	-0.828787	-3.50464	-2.7178	-1.38868	-3.85248	-4.82653	-3.47245	0.45922
MSTRG.19819.48	-1.59716	-0.0600207	-4.61372	-0.607724	-0.0663903	1.1124	-2.28451	-0.469059	-0.2539	0.136715	-1.62921	-0.7243	-1.09946	0.590504	-7.50282	0.457229	-1.40372	0.699434	-0.976094	0.642043	1.06383	1.67252	-1.39639	-2.59228	-2.53885	0.481535	0.187368	0.243666	-1.97785	-0.297634	1.24644	-3.44765
LotjaGi4g1v0232300.1.nasc007	-2.51101	-2.77863	-1.0433	-4.80675	-3.46828	-5.28436	-0.699786	-4.71227	-5.16291	-3.73952	-3.95554	-4.99003	-1.65284	-5.46913	-2.4828	-3.40262	-4.75857	-5.14501	-3.67994	-5.01188	-3.14712	-5.69102	-2.45214	-0.896897	-1.28564	-3.31128	-3.31055	-2.2263	-4.00417	-1.5841	-3.51957	-1.29232
LotjaGi4g1v0232300.1.nasc006	-1.59691	-2.41891	-1.6985	-2.4486	-2.36992	-1.94327	-1.35848	-2.72315	-3.12505	-4.30827	-3.54028	-2.61646	-3.00224	-4.19857	-2.34726	-1.72405	-1.19794	-2.27609	-2.26691	-2.06196	-2.93718	-2.23923	-3.22135	-0.935386	-1.46706	-2.57221	-1.61926	-2.7412	-0.45551	-1.42439	-2.59603	-1.15111
LotjaGi4g1v0232300.1.nasc005	-1.1855	-1.55109	-1.89668	-0.996229	-1.0519	-2.33415	-1.91465	-2.05998	-1.69916	-3.7826	-2.10273	-2.0074	-2.89011	-3.0786	-1.9199	-0.941578	-2.01287	-1.37281	-1.23604	-1.39718	-1.8081	-2.16705	-1.8887	-2.11927	-2.45137	-2.42165	-2.39579	-1.76691	-1.79628	-1.63601	-2.06876	-1.58561
LotjaGi4g1v0232300.1.nasc004	-0.536395	-0.401598	-0.897229	-0.425797	-1.34507	-2.09863	-2.94269	-1.34454	-1.32963	-1.95231	-2.9901	-2.71153	-2.27383	-2.34177	-0.702151	-1.55344	-1.72631	-0.959816	-1.03697	-1.37337	-1.1807	-1.99221	-1.94958	-2.63346	-2.57615	-3.18398	-1.79336	-2.23325	-2.14471	-2.75829	-2.21144	-1.25153
LotjaGi4g1v0232300.1.nasc003	-0.149677	0.570815	-0.069321	-0.16246	-0.340259	-0.76945	-0.370249	-0.340825	-0.554018	-0.506658	-1.03731	-0.905905	-1.095	-1.04849	0.0893931	-0.548099	0.175465	0.112533	0.0604512	0.00535993	-0.642846	-1.2765	-0.536429	-0.407951	-0.854948	-0.874669	-0.230474	-0.682933	0.174631	-0.604944	-0.274339	-0.379778
LotjaGi4g1v0232300.1.nasc002	-2.76971	-2.44973	-2.49405	-1.77712	-2.42024	-3.73422	-3.08726	-3.50336	-3.18957	-3.16259	-3.51812	-3.30539	-4.02866	-3.62349	-2.26865	-3.78902	-2.69038	-1.40899	-2.50593	-2.44188	-3.60685	-5.43399	-4.02093	-3.64041	-3.01547	-4.19858	-2.96728	-3.43807	-3.22562	-2.44248	-3.04202	-2.97912
LotjaGi4g1v0232300.1.nasc001	-0.223468	0.0162304	-0.0755722	-0.301566	0.0307136	-0.380527	-0.435529	-0.934647	-0.0381256	-0.895647	-0.393033	-1.37815	-1.02778	-1.71991	-0.100845	-0.545378	-0.544299	-0.318506	0.0460377	-1.93612	-0.441386	-0.644806	-1.33863	-1.70289	-1.46683	-1.67326	-0.659608	-0.22188	-0.0324977	-0.416993	-0.576353	-0.182088
LotjaGi4g1v0232400.1	1.89998	2.00235	2.31658	1.30018	1.23606	1.72432	2.57625	2.43745	2.11973	3.00938	-0.959917	2.90641	2.36729	0.12258	1.88568	1.67655	2.97748	1.83642	2.86088	1.8884	2.33785	2.02395	2.8617	4.22345	4.66327	1.09158	4.00585	3.06491	3.02675	1.59675	1.98274	3.44431
LotjaGi4g1v0232400.1.nasc005	-0.724795	-1.08985	-0.579536	0.185678	-0.00793803	-0.100466	0.0632136	0.399911	0.141929	0.440271	0.627946	0.347619	0.313153	0.232461	-0.488341	-0.575614	-0.575709	0.0427615	0.228357	0.445957	0.419683	0.106389	0.206392	-0.47717	0.996188	1.16019	0.872613	0.490184	0.58583	0.416783	0.407487	0.414869
LotjaGi4g1v0232400.1.nasc004	-1.16962	-0.754937	-0.93876	0.72075	-0.256987	-0.224231	-0.641107	-0.938748	-0.599252	-0.345607	0.0183811	-0.482621	-0.632404	-1.05265	-1.29661	-1.43673	-1.23989	-0.840622	-0.282027	-0.675376	-0.405186	-0.567387	-0.883921	-1.50831	-0.216019	0.0207426	-0.103087	-0.15174	-0.867849	-0.551156	-0.546752	-0.407701
LotjaGi4g1v0232400.1.nasc003	-3.18776	-2.38301	-2.57338	0.594665	-0.747197	-1.62586	-3.5084	-1.99533	-3.12074	-3.49786	-0.72441	-1.85839	-2.57442	-3.97601	-4.46321	-3.49547	-3.7243	-2.67588	-2.52488	-3.01025	0.139342	-4.0951	-3.41728	-2.21303	-1.47539	-1.63107	-2.81483	-1.67195	-2.06466	-2.67973	-1.86586	-2.04907
LotjaGi4g1v0232400.2.nasc002	0.702412	1.15223	0.619044	0.092666	0.893708	0.666879	1.37158	0.98931	1.19444	1.88122	1.25392	1.87933	1.30217	1.26564	0.862746	0.87988	1.29105	1.61258	1.84507	1.50526	1.43838	1.5152	1.54009	0.968209	2.14296	2.36718	1.78191	1.54415	1.89977	1.73887	1.47715	1.05937
LotjaGi4g1v0232400.1.nasc002	-2.745	-2.64857	-3.10485	-0.160225	-2.27277	-4.02929	-3.43732	-1.89982	-3.07403	-3.74722	-3.17906	-3.53237	-3.29357	-2.77195	-1.94363	-3.06569	-3.64398	-3.36775	-2.82005	-2.72886	-1.27087	-3.69978	-0.882718	-0.0402445	-4.8323	-3.37412	-3.94118	0.650083	-3.33728	-4.90253	-3.24951	0.0161751
LotjaGi4g1v0232400.2.nasc001	0.0413714	0.69264	-0.611727	-0.86429	0.246605	0.1068	-0.979421	-0.855181	-0.407552	-0.054804	-0.0237819	-0.550541	-1.21437	-0.45298	0.451143	-0.532234	-0.853505	0.627051	0.128227	0.191389	-0.516915	-0.442764	-0.498246	-0.892644	-1.01703	0.0839975	-0.825501	-1.02069	0.232924	-1.01708	-0.711385	-0.871495
MSTRG.19822.1	1.58356	1.93237	0.789402	1.52254	1.51631	0.507813	-0.496514	-0.0650575	0.730974	0.193471	0.21735	0.0570486	-0.0672731	0.741205	1.39522	0.641007	0.0204405	1.57179	1.06564	0.996866	1.04094	0.106954	-0.112445	-2.1485	-1.3381	-2.05586	0.0384496	-0.481519	0.40146	0.304773	0.0966896	-0.382324
LotjaGi4g1v0232500.1.nasc001	-3.59925	-3.77984	-3.33241	-3.37679	-3.33896	-2.88162	-2.61761	-2.51641	-3.04345	-3.34795	-2.75948	-2.67188	-2.03962	-2.76714	-3.6465	-2.82726	-3.26934	-4.05229	-3.72565	-3.04844	-2.82542	-2.84494	-2.99441	-2.77392	-2.59482	-2.88569	-3.11914	-2.67563	-2.61053	-2.64661	-2.81375	-3.35264
LotjaGi4g1v0232500.1.nasc002	-1.24424	-4.35482	-3.69628	-0.82931	-0.0736579	-0.739519	-0.719888	-1.44026	-3.91512	-2.71554	-0.25441	-1.3213	-0.255987	-1.96763	-4.96421	-0.88069	-1.49618	-0.969505	-2.88318	-0.520035	-1.00483	-4.19292	-1.31636	-0.616074	-4.60658	-0.826157	-1.36991	-4.46871	-1.86976	-1.03685	-2.91119	-2.04936
LotjaGi4g1v0232500.1.nasc003	-2.12907	-3.18463	0.389479	-0.855969	-1.37365	0.542525	-0.616938	-2.40477	-0.680928	-0.060715	0.783473	-0.630559	0.640007	-0.545196	-1.33207	-0.0410428	-0.612743	-1.23503	-4.1507	-0.920553	-0.540184	0.927289	-1.81037	-0.3507	-0.148305	-0.334325	-0.882015	1.29078	0.336788	0.555841	-0.76951	0.103736
LotjaGi4g1v0232500.1.nasc004	-1.53162	-5.15844	0.406025	-1.01409	-4.14684	-0.227748	-0.121772	-1.1559	-1.66721	-0.123208	-0.225114	-0.402245	-0.65868	-1.13422	-4.06687	-3.9171	-0.960432	-1.46433	-2.63077	-3.80178	-3.66061	-0.91824	-3.76378	0.53971	-1.35625	-4.3307	-1.22546	-1.53148	-4.43008	-3.3305	-1.87825	-1.09424
LotjaGi4g1v0232500.1.nasc005	-2.01769	-3.17905	-1.10208	-0.912667	-0.874101	-1.5435	-0.394029	-0.613932	-1.39649	-0.176485	-0.465031	0.175988	-0.200522	-2.08825	-2.50532	-1.14572	-1.13746	-2.23729	-4.71747	-1.57432	-1.14811	-0.809817	-2.23259	-1.96704	-1.17207	-1.69174	-1.66676	-2.31471	-2.45411	-3.53524	-0.86713	-1.1411
LotjaGi4g1v0232500.1.nasc006	1.21962	0.728335	1.43746	0.632409	0.830473	1.8813	2.49381	1.53502	1.38744	2.79389	2.29524	2.4049	1.62526	1.85539	1.06361	1.63738	1.93425	0.0879877	0.460525	1.16509	1.40969	1.3634	1.4646	2.14082	1.61714	1.40675	1.25508	0.731009	1.64043	1.46712	1.23995	2.00188
LotjaGi4g1v0232500.1.nasc007	2.24011	2.9414	3.53329	2.90689	2.76384	3.65216	4.11098	3.42491	3.38159	3.71996	3.73098	3.81546	3.47861	3.76402	2.23426	3.30938	3.42835	2.11332	1.67806	1.89729	2.9141	3.57398	3.44439	3.54577	3.4623	3.02128	3.10807	3.05364	3.30057	3.30043	2.93147	3.29185
LotjaGi4g1v0232500.1.nasc008	-0.23302	-0.0993591	2.01433	1.68481	2.01036	0.330399	2.46681	2.38743	2.31148	3.71664	1.16438	3.05957	1.56515	0.948199	0.179816	1.06274	1.59108	0.373468	-0.0694968	0.56981	1.20502	1.39894	2.94048	1.60332	0.861842	1.81272	1.8412	1.84092	2.02391	2.01899	-0.397163	1.65473
LotjaGi4g1v0232500.1	2.1319	0.718338	3.02931	2.04219	1.97019	4.42018	4.66618	3.59098	2.22365	2.91218	4.24676	4.82354	3.91011	2.40865	2.31743	3.08238	3.80812	0.333097	1.13291	1.11098	3.60717	3.93171	3.24598	4.93421	3.95786	3.50735	2.68029	3.55076	2.49007	3.13775	2.78483	3.32174
MSTRG.19782.2	2.03015	2.06853	2.67179	2.22898	2.30911	3.27514	3.91824	3.18972	2.58391	3.12744	3.5398	3.72568	3.09285	2.85083	2.44547	2.77885	2.79185	2.01881	1.69499	1.93509	2.36795	2.77093	2.82019	3.08122	2.88505	2.85478	2.75003	2.58621	2.88529	2.97728	2.46046	3.0677
MSTRG.19782.1	3.48607	3.42813	3.60722	3.61666	3.42292	3.4827	2.96544	2.77373	2.91983	3.50614	2.76853	2.77157	2.73238	2.82071	3.47348	3.35314	3.12172	3.39146	2.95955	3.112	2.85156	2.86939	2.65587	2.826	2.27313	1.43759	2.76857	2.02034	2.22325	1.30595	2.72445	2.93222
MSTRG.19783.1	3.61574	3.62548	3.04466	3.5168	3.40236	2.70619	2.15489	2.35643	2.62556	1.98982	2.11778	2.07582	1.81576	2.67844	3.54509	3.07968	2.40587	3.55117	3.26267	2.93566	2.32504	2.20891	2.1582	0.873894	0.772874	0.826672	1.98956	1.86325	1.74179	1.91068	2.27083	2.18764
LotjaGi4g1v0232600_LC.1	-1.35094	-0.317391	0.0828587	-0.948542	-0.0666177	-0.243895	-0.823593	-0.547353	1.22308	1.07688	1.26742	-0.743291	0.808005	-1.37825	-1.09269	-0.774537	0.0399528	-1.1934	-0.754807	-0.264418	-0.0317152	-0.638275	-0.64233	-0.305121	-0.426908	0.35482	0.548114	-0.887945	0.830158	0.108517	-0.311528	-0.503107
MSTRG.19785.1	-0.113176	-0.198799	1.04489	0.0131334	0.112068	0.338089	0.745052	0.801458	1.23988	1.65251	1.67148	0.433016	1.53512	-0.427763	-0.288694	0.116575	0.775704	-0.184316	0.282453	0.741543	0.621571	0.873962	0.467133	1.34486	0.841318	0.640497	0.768133	-0.177397	0.357899	0.183237	0.393114	0.016692
MSTRG.19783.2	-7.50819	-7.70989	-7.29877	-7.48855	-7.27961	0.986872	-6.68095	-6.8201	-5.01933	-7.58325	-6.70647	-6.66552	-6.14639	-6.85598	-7.50282	-7.09677	-0.30748	-7.85987	-7.16793	-6.6645	-0.365959	-6.6921	-6.66255	-6.24621	-1.15509	-6.25854	-7.06454	-6.45999	-6.71585	-6.66317	-5.50163	-6.8232
LotjaGi4g1v0232700_LC.1	-2.80236	-3.71005	-2.11333	-3.23922	-3.5542	-3.21089	-5.01417	-2.55493	-2.82211	-3.58131	-0.905666	-4.4999	-3.21358	-3.6803	-3.73304	-4.30658	-2.27409	-3.0258	-3.63961	-2.91426	-3.39339	-3.04419	-4.6252	-5.12405	-4.60813	-2.9355	-3.55505	-4.52794	-4.42845	-4.24282	-5.65801	-4.85701
MSTRG.19787.1	2.06955	1.83307	2.41974	2.01727	1.98849	1.32192	-0.140994	1.20218	2.06057	1.63621	1.85757	-0.414948	1.35265	1.07421	1.97807	1.21512	1.67105	2.01198	1.7839	2.4134	1.4133	0.226824	0.301045	-2.17406	-1.8064	-0.939969	0.849669	-0.866282	0.687314	0.316171	0.679811	-0.376927
LotjaGi4g1v0232800.1.nasc004	-7.50819	-0.434961	-7.29877	-7.48855	-7.27961	-7.00838	-6.68095	-6.93821	-7.10803	-7.58325	-6.70647	-6.66552	-2.41366	-6.85598	-7.50282	-7.09677	-1.72513	-0.776386	-7.16793	-6.6645	-7.08769	-1.0444	-6.66255	-4.59336	-6.30346	-1.57542	-1.72243	-6.45999	-6.71585	-6.66317	-6.6228	-6.8232
LotjaGi4g1v0232900.1	-0.918465	-1.52124	0.114815	-1.71631	-0.0815297	-0.620439	0.961818	1.12043	2.09755	2.77028	2.24135	0.767353	1.54179	-1.22132	-0.516558	-0.45077	2.15393	-1.66229	0.021379	-0.533243	0.335886	0.397008	0.483532	2.90805	2.98923	2.8494	1.95693	1.87706	1.36108	1.031	0.220039	1.12962
LotjaGi4g1v0232900.2	-2.66757	-2.50274	-1.13023	-1.94017	-1.69925	-1.68798	0.627645	0.0682689	-1.78062	-0.431913	-0.068506	0.376549	-1.7546	-1.40524	-2.88905	-1.37925	0.288538	-2.96925	-2.29693	-0.580553	-0.996721	-0.301851	0.149433	1.33297	0.732396	-1.25191	1.38676	-0.666558	1.55972	1.53995	-0.447194	-0.280038
MSTRG.19783.11	-1.39402	-0.470653	-0.585491	-0.804555	-0.125889	-1.30413	0.732178	0.456611	-0.740464	0.486211	0.655106	0.86464	1.70067	-1.04244	-1.30508	-0.459692	1.7268	-0.44373	-0.818362	0.256683	-0.540389	0.190434	0.883786	1.57576	2.44827	2.35768	1.12288	0.178812	0.0630815	1.48291	0.85368	0.254662
LotjaGi4g1v0232900.1.nasc005	1.17849	-0.00714733	0.579075	1.09912	0.168791	-0.544282	-0.201141	-0.283013	-0.131833	-0.941611	-0.361124	0.85128	-1.06911	-1.84932	1.02329	0.238918	0.270564	0.202079	0.828368	-0.557261	0.0565386	0.516781	0.304813	0.872827	0.121205	-0.224762	-0.513608	0.0175276	0.342988	0.17603	-0.146762	1.17587
LotjaGi4g1v0232900.2.nasc006	-2.73372	-5.28201	-4.66604	-5.26321	-4.93432	-4.8518	-4.68053	-2.81754	-4.19221	-1.45503	-4.53033	-5.0581	-3.02314	-1.68189	-4.43659	-4.43675	-4.37865	-4.9442	-4.63343	-4.10502	-3.5446	-5.13218	-4.60459	-4.7207	-2.51736	0.842784	-1.24147	-4.70742	-4.52677	-4.445	-2.4169	-5.46138
LotjaGi4g1v0232900.2.nasc005	-2.2822	0.541055	0.576139	-3.24476	-0.0450552	-1.15742	-0.626402	-0.526947	-0.61996	0.550656	0.408296	-4.12986	0.298904	-1.1419	-1.92937	-2.56301	-2.26961	0.60863	0.45402	1.04493	-4.00398	-4.03374	-4.13676	-3.54949	-0.107833	-6.25854	-1.74486	-2.35833	-3.10522	-3.99567	-0.448846	-4.57515
LotjaGi4g1v0232900.1.nasc004	-5.37885	-6.77454	-4.50493	-4.63335	-4.82311	-4.84384	-4.76194	-2.35367	-2.66751	-2.3635	-3.59352	-3.34114	-1.9649	-5.37233	-5.12994	-4.52701	-5.5041	-5.83127	-5.66047	-3.32529	-5.38603	-5.23909	-3.84215	-2.10065	-2.33433	-5.1708	-3.28114	-2.95236	-2.16021	-3.35956	-4.85959	-4.04008
MSTRG.19783.17	-0.595059	-1.54062	-1.00148	-1.21163	-0.901661	-2.45544	-1.00824	-0.389571	0.384744	-0.221968	-1.73298	-0.480056	-1.02594	-2.28927	-1.02855	-1.76395	-2.2461	-2.85466	-0.666204	-1.50185	-1.32804	-1.41987	-0.38608	0.299357	-0.843169	-1.63263	-0.533207	-1.26304	-0.47733	-0.34125	-1.11485	-0.629297
LotjaGi4g1v0232900.1.nasc002	1.60525	1.72335	2.23255	1.67398	1.90389	1.92875	1.49934	2.02365	1.84262	1.89356	2.19978	2.01645	2.16545	1.61552	1.48457	1.96492	1.68339	1.95996	2.0599	1.88616	2.14943	1.92147	2.00962	1.97103	1.82445	2.18572	1.93988	1.95991	2.36806	2.10557	1.75805	1.82519
LotjaGi4g1v0233000.1.nasc001	1.6103	0.791254	1.26495	1.4885	1.27071	2.13384	2.22798	0.754703	0.330121	2.37953	1.22988	1.20291	-0.34849	-0.272897	0.755038	1.34792	2.2406	0.0748218	1.77185	1.98973	0.901244	1.64113	2.25341	1.49334	0.915699	2.00097	0.96121	1.49897	1.67625	1.74895	1.01399	1.64047
LotjaGi4g1v0233000.1.nasc002	3.65047	3.65356	3.81707	3.66387	3.66848	4.47303	5.90061	4.38858	4.64543	4.40175	4.82326	5.48933	5.05808	3.98192	3.80443	4.08913	5.16068	3.19452	4.00461	3.91155	4.19001	5.43211	5.65017	5.35885	5.38893	4.74402	4.60719	5.32712	5.01807	5.33756	4.71082	5.49997
LotjaGi4g1v0233000.1	3.79219	3.87474	3.82879	3.56446	4.31252	4.89726	4.94634	4.41756	4.49118	4.98964	4.87206	4.77305	4.78786	2.9172	3.15833	3.86199	5.00432	3.1421	4.54361	4.08561	3.92234	3.7804	4.96807	5.89037	5.59266	5.71332	4.8593	5.13822	4.95879	4.37903	4.64669	3.13806
MSTRG.19823.1	-0.660185	1.7376	-0.561011	-2.33048	1.34131	-0.407571	2.15296	1.46758	1.41832	2.17828	1.64024	1.20101	2.01846	-4.40096	-2.41535	-0.531622	-2.53502	1.17421	1.27616	-6.6645	-0.8617	-6.6921	-6.66255	-6.24621	-6.30346	-5.55824	-1.70503	-1.42687	-6.71585	-6.66317	2.05503	-2.41322
MSTRG.19823.2	2.00438	1.35661	3.18808	2.76108	0.778073	2.22638	-6.68095	2.24289	1.10752	-7.58325	1.23631	2.00961	-6.14639	3.05826	2.99688	2.54754	2.27641	1.81289	0.668588	2.14537	2.93685	3.28993	2.00416	1.7236	2.3251	-6.25854	1.78053	2.15956	1.97158	3.09465	1.51215	3.90238
MSTRG.19824.1	0.298318	-0.16063	-0.46253	-0.0266224	1.96687	0.239914	-0.174279	1.29774	-0.242213	0.952029	0.316812	0.88585	2.52511	-0.265719	-0.372832	0.908225	1.15578	-1.75107	0.883743	-0.20585	-0.446131	0.559209	0.564716	0.738972	0.572552	1.36417	0.928056	0.977584	1.16374	0.716682	-0.0855273	-0.444998
LotjaGi4g1v0233100.1	-7.50819	-7.70989	-0.893882	-7.48855	-1.53626	-7.00838	-0.643481	-6.93821	-1.08347	-0.616473	-6.70647	-1.34096	-6.14639	-6.85598	-2.20225	-0.676436	0.677575	-2.96971	-7.16793	-6.6645	-3.59903	-6.6921	-6.66255	1.08591	-0.911089	-1.26248	-7.06454	-0.632104	-1.20411	-0.70297	-6.6228	-1.33966
LotjaGi4g1v0233100.2	0.595983	-0.30566	1.27719	-0.143849	-1.05071	2.00864	0.993303	0.68944	1.53651	1.25311	1.9478	0.757829	1.09919	-6.85598	-2.48657	-0.187448	0.404151	-7.85987	-0.278227	-0.338054	-0.169697	1.12698	1.33103	2.66517	0.705042	1.22695	0.274958	2.22259	0.0864673	1.28634	1.44522	2.5991
MSTRG.19824.10	-7.50819	-0.451445	-1.8156	-7.48855	-7.27961	0.546459	0.945526	-6.93821	-0.618792	-7.58325	0.0354543	-6.66552	-6.14639	-6.85598	-3.83774	-7.09677	-6.82814	-7.85987	-7.16793	-2.27996	-7.08769	-6.6921	-6.66255	-0.495015	-0.3426	-6.25854	-7.06454	0.281525	-6.71585	0.366265	-6.6228	0.339442
MSTRG.19824.3	0.0725656	0.0294041	-0.68783	0.772286	-0.842126	0.284741	1.50068	0.283036	1.07037	1.12438	0.0727648	1.96886	0.767939	0.676998	0.665203	0.372331	0.449885	-0.674337	0.466618	-0.862023	-0.279129	0.8286	1.63822	1.02537	0.193822	0.71794	0.0745984	2.6819	1.00443	1.34435	0.0365041	-0.041261
MSTRG.19824.4	-1.13923	0.388095	-1.08229	-0.742815	-0.812122	0.0425465	0.539645	0.121403	-0.544776	1.53174	-2.29062	0.212807	0.061521	-6.85598	-0.878267	-0.574029	0.569124	-2.01221	-0.504745	-2.85538	-1.59347	0.239174	0.703545	-1.11525	0.0486749	0.69753	0.108766	0.239623	-1.38107	1.39382	-2.25395	-1.63241
MSTRG.19824.5	0.353084	0.571139	-0.849724	1.90716	-0.291856	0.136375	2.21017	0.276255	-1.5233	2.01566	-0.701421	1.13688	3.02811	0.796293	1.09626	1.32934	2.22727	-0.285384	0.407252	-1.54606	0.142103	1.75799	1.75223	-1.0171	0.462037	1.40958	1.67536	2.23917	2.19411	1.85573	-1.08357	-1.25132
MSTRG.19824.6	1.30227	0.40836	-0.503768	0.627925	1.70628	-0.264106	0.528266	0.702783	0.443648	-0.00691792	0.272112	1.56982	0.58212	0.367971	1.43758	1.17423	1.9877	1.30132	1.18309	-0.797392	0.287021	0.0498133	1.94235	1.95223	1.59695	2.43743	-0.362243	0.579514	2.56759	0.307942	0.922405	-0.0824986
MSTRG.19824.8	0.649813	1.21898	-0.141172	1.61261	1.50746	0.499346	1.18299	0.795453	0.840982	2.31205	0.995323	1.48831	1.5408	1.24486	2.44565	1.38868	1.67278	2.1677	0.952184	0.126624	-0.634008	0.569599	1.65415	1.43538	-0.232586	1.65242	1.44474	0.718346	1.58012	1.38976	0.797775	-0.38148
MSTRG.19824.9	-7.50819	-7.70989	-7.29877	-0.107793	-3.93177	0.139884	-0.259971	-0.657097	-0.585054	-7.58325	1.25593	-6.66552	-6.14639	-6.85598	-7.50282	-7.09677	-1.41707	-7.85987	-7.16793	-6.6645	-0.681527	-0.127883	-1.54683	-6.24621	-6.30346	-6.25854	0.174955	-6.45999	-6.71585	0.250415	-6.6228	-6.8232
MSTRG.19824.7	0.202325	-2.12479	0.762403	-3.54577	-2.69573	-0.231358	-1.51213	0.192186	0.880727	0.0797997	1.19215	-0.69663	-0.806405	-0.960009	-2.44259	-2.35967	-3.8209	0.146504	1.06797	1.79203	0.435723	-1.72897	-1.58437	-3.6456	0.268414	-4.7763	-1.41917	-1.53012	-1.14518	-2.41932	1.52327	-0.154336
LotjaGi4g1v0233100.1.nasc014	-0.0254395	-2.14522	-1.47569	-1.87623	0.313402	-2.64098	3.48229	-1.58162	-4.00823	-3.09614	-3.55879	1.17158	0.299467	-6.85598	-1.32757	0.346307	3.31154	-7.85987	-4.44723	-3.32882	-1.87351	-0.384255	-2.12208	1.63279	1.56007	1.09735	-4.73192	0.869672	0.150365	-2.72445	-3.05185	-0.269451
MSTRG.19824.12	-0.449531	-2.40732	0.33325	-1.37248	-2.37534	-3.08807	-3.22126	-0.978749	-4.14851	-4.21304	-2.0824	-1.39547	-3.01439	-2.57618	-2.57577	0.477812	-0.818553	-7.85987	-2.99502	-0.70194	-2.39869	-1.19724	-3.76521	-3.12331	-1.61226	-3.5291	-4.94801	-4.21824	-4.51835	-4.86663	-0.209101	-2.26202
MSTRG.19824.13	0.519498	0.490699	0.21362	-0.460177	0.0319885	0.205862	0.374199	0.378279	0.574048	0.0193133	0.380015	0.37343	0.341664	0.564208	0.399354	1.76622	1.05072	1.02528	0.453597	0.523667	0.42207	-0.941939	-0.306951	-0.40965	-0.129407	-0.874721	0.0979459	1.10361	-0.369901	-0.337578	1.71118	0.745107
LotjaGi4g1v0233100.3.nasc014	-3.27713	-4.61226	-4.4035	-3.53035	-3.03383	-2.12998	-3.80778	-3.91733	-2.37094	-3.88509	-4.31077	-3.67848	-1.25721	-6.85598	-4.61472	-2.89277	-1.95054	-7.85987	-4.95777	-4.42505	-5.19167	-3.56739	-1.53813	0.670412	-3.57243	-4.49433	-4.42915	-0.844978	-0.898726	-3.70017	-4.13369	-3.41589
LotjaGi4g1v0233100.3.nasc013	-3.69282	-4.28705	-3.95369	-3.83572	-3.67838	-3.03791	-3.40778	-2.99415	-3.56192	-3.10629	-3.6851	-3.89852	-1.15986	-6.85598	-4.14915	-2.78205	-2.79719	-7.85987	-4.06243	-4.06055	-3.54802	-3.50712	-3.34092	-3.35554	-3.6287	-3.9656	-2.6604	-2.49758	-4.70229	-2.78621	-2.82117	-3.3382
LotjaGi4g1v0233100.3.nasc011	-1.50371	-0.765866	-1.2586	-1.07855	-1.06774	-0.322067	0.304795	-1.68266	-1.25125	-0.376198	-0.0331922	0.443933	0.23688	-0.661267	-0.753338	0.281258	0.142179	-0.152595	-0.672807	-0.360716	-0.861317	-2.03308	-0.708474	0.451382	0.638685	-0.467917	0.460686	0.827244	0.907368	0.608867	0.824175	0.592759
LotjaGi4g1v0233100.3.nasc010	-1.46009	-1.02586	-1.20325	-1.14641	-1.41427	-0.482931	-0.442566	-2.81793	-0.149202	-2.29887	-0.193605	0.0169435	-0.494991	-1.21134	-1.33084	-0.949452	-0.609525	-1.04114	-0.45039	-0.88595	-0.926129	-2.23127	-1.31754	-0.63134	0.201855	-2.41587	-0.284624	-0.725211	-0.35035	-0.649956	0.0505941	-0.100092
LotjaGi4g1v0233100.3.nasc008	-2.94284	-2.90442	-3.2864	-2.95696	-4.38227	-2.19486	-3.44752	-4.99159	-3.19543	-3.5836	-2.44472	-3.48294	-2.38571	-3.11067	-3.23628	-3.01611	-3.70958	-3.11851	-2.95292	-3.29674	-3.65559	-4.0113	-3.33274	-3.08208	-3.12659	-3.49357	-3.15253	-2.87941	-3.22311	-3.602	-2.59795	-3.50147
LotjaGi4g1v0233100.3.nasc007	-0.483098	-0.72353	-1.21358	-1.08445	-0.944972	-0.246933	-0.871316	-1.02999	-1.20172	-1.77479	-0.920308	-0.270037	-2.92958	-1.04992	-0.984615	-0.900649	-0.912707	-1.14658	-0.37061	-0.632104	-0.902609	-1.50112	-0.911822	-2.81628	-1.11363	-4.09913	-0.69769	-0.934406	-4.73345	-1.25916	-1.13989	-0.644159
LotjaGi4g1v0233100.3.nasc006	-3.01129	-3.42017	-3.27311	-3.18692	-3.78633	-3.53703	-2.84482	-3.11372	-2.47907	-3.86508	-2.79833	-2.53757	-1.8707	-4.87422	-3.31524	-2.29455	-3.2416	-4.04794	-3.5836	-3.12493	-3.57051	-3.27748	-3.06419	-3.69954	-3.28229	-3.04991	-3.14257	-2.89682	-3.52974	-3.43201	-3.25479	-3.45723
LotjaGi4g1v0233100.3.nasc005	-2.72545	-0.543245	-2.61535	-2.17471	-2.33148	-0.39635	-4.58031	-2.40095	-3.41121	-6.48878	-3.62143	-2.97612	-4.39576	-6.85598	-3.32282	-2.50783	-2.47067	-7.85987	-2.03573	-2.71402	-4.85544	-1.23241	-2.81431	-3.02116	-2.448	-2.65953	-6.38184	-5.73388	-2.24733	-5.75502	-3.56976	-3.89505
LotjaGi4g1v0233100.3.nasc004	-3.56837	-3.45217	-4.17461	-4.38608	-4.26982	-3.70726	-3.68168	-3.67408	-3.20452	-5.48709	-3.57937	-6.11362	0.119876	-6.85598	-4.83875	-3.75074	-3.18162	-7.85987	-4.73934	-3.67113	-5.85239	-3.2251	-3.66778	-4.01956	-5.78214	-4.08307	-5.15384	-1.62216	-3.51613	-3.72656	-3.90759	-4.29707
LotjaGi4g1v0233100.4.nasc003	-4.36435	0.414587	-2.88388	-0.360996	0.338571	-2.27993	-0.564123	-3.41687	-3.66352	0.568234	-3.79615	-2.84485	0.192903	0.900251	-1.60966	-1.66551	-0.17168	-7.85987	-1.92905	-5.19764	-3.13576	2.28322	1.8211	2.93104	-1.9942	1.65291	1.56078	0.833774	-1.04689	0.0272074	-2.08068	-3.27489
MSTRG.19823.6	3.01914	2.83048	2.23797	2.82025	2.87779	2.30207	0.396258	1.14531	2.17876	1.32625	1.57817	1.12238	0.517409	1.69861	2.66733	2.04536	1.36475	2.90667	2.67015	2.57806	1.59326	0.3068	0.314662	-1.76365	-0.647558	-1.55371	1.04401	0.0859216	0.0960066	0.200236	1.32764	0.710346
LotjaGi4g1v0233100.3.nasc003	-4.49999	-2.55628	-4.88239	-1.64285	-3.36294	-4.54929	-0.856439	-5.95643	-4.27348	-1.31337	-5.89393	-4.49468	-1.33247	-1.09448	-4.08694	-3.3293	-2.73747	-7.85987	-5.08538	-6.32292	-6.01019	-1.74518	-2.81513	-3.45172	-5.06016	-4.29034	-3.06841	-2.7191	-1.52465	-3.10038	-4.91793	-5.6217
LotjaGi4g1v0233100.3.nasc002	-0.683965	-0.781024	-2.97033	-2.25553	-0.564237	-3.98747	1.02612	-1.49389	-3.00795	0.932785	-3.85097	-2.89109	1.03149	2.30964	-2.20192	-3.47758	-0.847839	-1.10789	-2.93302	-3.23796	-3.54542	-1.61084	-1.26019	-2.48058	-2.66108	-0.549135	3.27615	-0.247793	0.257257	-0.250243	-4.75625	-3.18666
LotjaGi4g1v0233100.3.nasc001	-3.21694	-1.59919	-4.64599	-2.41546	-1.46647	-4.32226	-1.32049	-3.99001	-4.57149	-0.0619377	-5.63464	-4.94768	-0.371298	-0.526919	-0.334724	-4.49966	-1.79367	-1.05527	-2.26751	-6.38214	-5.16413	-1.57759	-2.1788	-1.20918	-4.20824	-1.48503	-0.589358	-2.76444	-2.28813	-2.05207	-5.02921	-5.44495
MSTRG.19825.1	1.80958	0.635903	0.790111	2.70359	0.460732	0.370438	0.487944	0.654453	1.65966	0.647413	0.378489	-3.41159	-0.622894	-1.6965	0.776455	1.9632	-2.11291	2.03369	2.3665	1.25015	-0.974835	-0.644132	-1.19967	-0.730954	-1.04199	-1.31239	0.830554	-5.30739	0.287366	-1.83725	0.614755	0.169456
MSTRG.19825.2	2.92033	3.16443	1.0411	2.10749	1.55292	2.43615	0.167509	1.5466	0.92005	1.12893	0.923071	0.732911	0.984314	2.14137	3.12331	1.20069	1.1808	1.30722	1.80255	1.65314	1.30999	1.54394	0.139167	-6.24621	-0.647741	-2.92066	0.173969	0.855553	1.14498	0.122367	1.09243	0.406507
MSTRG.19825.3	-2.39041	-1.87916	1.40664	-2.26292	2.22152	-2.44296	-4.54839	-4.96493	0.504494	-1.49128	-0.504	-0.570228	-0.655224	-1.77754	-7.50282	-0.00378264	1.25739	2.75379	-7.16793	0.716549	0.450319	-2.36492	0.846909	-6.24621	-6.30262	-6.25854	-1.1458	-1.1254	-4.57035	-0.0657864	-0.940023	-2.92641
MSTRG.19825.4	-7.50819	1.42522	1.7896	-7.48855	1.30914	-7.00838	-6.68095	-1.75071	-7.10803	-7.58325	-6.70647	-6.66552	-6.14639	0.541957	1.02114	-7.09677	-6.82814	-7.85987	-7.16793	-6.6645	-7.08769	-6.6921	-6.66255	-6.24621	-6.30346	-6.25854	-7.06454	-6.45999	-6.71585	-6.66317	-6.6228	-6.8232
MSTRG.19825.5	-7.50819	-7.70989	-1.08442	-7.48855	-2.27964	-7.00838	-6.68095	-6.93821	-2.81563	-7.58325	-2.39729	-0.857646	-6.14639	1.65992	-7.50282	-3.5233	-3.10496	-1.6092	-7.16793	-0.225165	1.40714	-6.6921	-0.659967	-5.99501	-6.30262	-4.7472	-3.09193	-6.45999	-6.71585	0.727898	-6.6228	-0.993976
MSTRG.19827.1	0.665242	1.20827	0.382056	0.412024	0.281557	0.866132	-0.68227	-1.12443	-0.403793	-1.15682	-0.0467252	-1.42819	-1.74041	0.280304	0.868087	-0.665267	-0.707931	0.689065	0.0984585	1.1701	-0.00527259	-0.919827	-4.17272	-5.40467	-1.86776	-5.82924	-1.00776	-1.79291	-0.68469	0.167566	-0.464769	-1.81852
MSTRG.19827.2	4.05658	4.27701	3.55679	4.02519	3.80952	3.31615	1.56446	2.39163	3.1058	2.26542	2.20712	1.90445	1.82222	3.39864	4.16337	3.21797	2.6349	4.22682	3.74021	3.4348	3.12575	2.22328	1.9476	-0.637946	0.188131	-1.47397	2.0797	1.21954	2.21606	1.84435	2.60796	1.9099
MSTRG.19829.1	3.29968	3.58958	2.79547	3.2567	3.00301	2.31352	0.211371	1.59613	2.43478	1.60267	1.37132	1.02249	1.12779	3.00482	3.37414	2.38021	1.69291	3.66636	2.93785	2.68368	2.64765	1.50427	1.02266	-1.19603	-0.234234	-2.08683	1.47714	-0.122924	1.79386	1.35464	2.02156	1.27555
MSTRG.19830.1	3.15033	3.52387	2.8521	3.08148	2.90375	2.2528	0.402084	2.14346	3.01356	2.46387	1.53596	1.62172	1.5523	3.32141	3.4456	2.5144	1.30751	3.69228	2.9349	2.49422	3.35549	2.12742	2.07105	-1.87127	0.492015	-1.88837	1.97926	0.221321	2.8275	2.50815	2.17987	1.38779
LotjaGi4g1v0233400_LC.1	0.518725	1.13229	1.12006	0.53093	1.27432	0.342706	-0.484995	0.263788	0.295082	0.33542	-0.523745	-0.579352	-0.404693	-0.046972	0.767845	0.555627	-0.655881	1.10998	0.236818	-0.343254	-0.0843369	-0.312004	-1.89517	-3.15379	-2.15689	-3.41892	-0.712006	-0.138141	-0.248252	-0.718196	-0.64093	-0.0688201
tRNA-Pseudo617_gene	2.04386	2.78708	1.24868	1.82946	1.36618	0.378066	-0.0925016	-0.416546	0.637262	-3.81395	0.60928	-0.751499	1.29594	1.6836	2.18883	1.92386	1.45271	1.8611	1.88191	1.5282	1.03478	-0.57998	0.567976	-6.24621	-1.45194	-0.397847	0.358291	-0.211855	1.75838	-0.703073	1.42592	0.357475
MSTRG.19833.1	2.81018	3.34468	2.71731	2.83691	2.61267	1.94227	0.126404	1.92576	2.60326	1.94419	0.716718	1.51353	1.62077	3.31919	3.24628	2.72236	0.721815	3.49358	2.84177	2.6603	2.82921	1.75881	1.97655	-1.19666	-0.0908664	-3.26669	1.53273	-0.0322988	2.04796	1.71466	1.51113	0.743635
LotjaGi4g1v0233500_LC.1	-1.33053	-0.336853	-1.36917	-1.28111	-0.641197	-2.24981	-4.13207	-1.00478	-2.64377	-2.488	-1.66971	-1.69938	-4.44333	-1.46929	-1.93972	-2.42384	-2.01942	-0.974805	-4.16521	-6.6645	-1.46543	-2.78273	-6.17767	-3.9762	-6.30346	-6.25854	-1.81719	-4.30285	-1.68927	-2.08717	-1.0958	-2.31629
MSTRG.19835.1	2.52592	2.80881	2.21653	2.59454	2.24091	1.95071	0.665201	1.1687	1.9645	1.50154	1.3976	1.01865	1.0173	2.1302	2.62498	1.24084	1.2472	2.8037	2.24007	1.99339	1.94941	0.807321	1.02922	-1.6454	-0.415055	-2.03025	1.17478	0.27771	1.17723	1.02551	0.792211	0.897909
MSTRG.19835.2	-0.415452	-7.70989	-7.29877	-7.48855	0.280748	-7.00838	-6.68095	0.0201821	-7.10803	-7.58325	-6.70647	-6.66552	-6.14639	-6.85598	-7.50282	1.30016	-6.82814	-7.85987	-7.16793	-6.6645	-7.08769	0.442449	-6.66255	-6.24621	-6.30346	-6.25854	-7.06454	-6.45999	-6.71585	-6.66317	-0.359137	-6.8232
LotjaGi4g1v0233600.1.nasc007	1.83677	-7.70989	-7.29877	1.13843	1.6871	1.57657	-0.274944	-0.720256	-7.10803	0.334697	0.0459613	1.00967	-0.723822	0.0761226	-7.50282	1.22056	-6.82814	2.13969	1.78381	1.7724	-7.08769	0.905641	-0.489081	-6.24621	-3.00948	-4.32284	-7.06454	-1.25536	-1.94076	-0.532819	0.108969	-6.8232
LotjaGi4g1v0233600.1.nasc004	1.99377	2.78505	2.58622	2.16593	2.27586	1.7521	1.76244	2.54284	2.83484	2.8839	2.59664	1.99168	2.88341	2.37048	2.62652	1.42346	2.71998	2.23816	1.60392	1.98306	2.62679	2.19135	2.81372	3.11553	2.61039	2.33554	2.57765	2.51416	2.53313	2.04293	2.49621	2.95123
LotjaGi4g1v0233700_LC.1	3.23979	3.09288	2.31624	3.34676	2.72417	2.5173	2.14639	1.90626	2.17684	1.90503	2.0171	1.98366	1.85634	2.43407	2.86422	3.10352	2.01336	2.97151	2.89564	2.24269	1.65956	2.03727	1.26796	0.419828	0.505403	0.98563	1.87916	1.31059	2.05217	2.53016	1.94478	1.48542
LotjaGi4g1v0233600.2	-0.0513439	0.798725	1.34758	1.10516	0.193352	2.44251	3.408	3.24613	3.8416	0.654281	1.25951	3.21494	3.95561	1.84955	3.30748	2.99456	3.89441	3.65249	0.566617	2.08851	0.884048	1.42024	1.52849	1.17838	0.255943	2.19465	2.83729	2.10778	1.51651	1.72353	2.09291	1.44489
MSTRG.19836.7	2.41011	2.81607	1.38164	3.23525	2.18472	1.96933	2.56862	1.0938	1.00333	2.15417	0.718634	2.15854	-3.70271	2.10228	1.08982	1.02262	2.52458	2.03497	3.26432	1.05673	2.65442	2.32604	1.87868	2.23259	2.03498	1.27014	1.88027	2.13631	1.83141	1.338	1.6297	2.12574
LotjaGi4g1v0233600.1.nasc003	0.669583	-0.10674	0.0916701	-0.492641	0.698527	0.0575111	-0.505088	0.880257	-0.0595716	0.910605	-0.131013	0.119453	-0.627633	-0.025853	-0.357329	0.978651	0.233433	-0.788946	0.77858	0.486256	0.0974351	1.22363	1.09265	-0.00949785	0.0554324	-0.00697416	0.803782	0.972994	0.451992	2.68712	0.846592	0.052094
LotjaGi4g1v0233600.2.nasc004	2.75054	2.39779	2.81509	2.35957	2.52766	2.7683	3.34435	3.08247	3.06154	3.01357	2.91248	3.10196	3.35583	2.10444	2.78349	2.78592	3.57373	2.6571	3.16458	2.5211	2.71245	3.00842	3.46144	4.14595	3.38775	4.07955	3.24459	3.96162	3.23789	2.89502	3.03976	3.40416
MSTRG.19836.10	1.93373	0.307072	2.88238	0.92876	2.32799	2.28214	-0.748375	1.8126	2.43753	0.969225	1.79232	0.10138	0.89812	1.61732	3.26964	2.62711	1.54953	2.28122	0.00423589	2.30104	0.0522208	0.766677	1.46241	-3.05307	-1.51277	-1.64212	1.27915	-0.0780449	0.559447	0.914367	1.52847	1.17017
LotjaGi4g1v0233600.1.nasc002	-0.872344	-0.81914	-4.21302	-4.07757	-2.99594	-3.67541	-2.36291	-2.30365	-0.999626	-3.04131	-3.24971	-3.03487	-2.49171	-4.56734	-4.02148	-3.62753	-3.24081	-2.30726	-1.61749	-2.83322	-5.59195	-3.24969	-2.84059	-1.82762	-3.68166	-2.59779	-2.93669	-3.83232	-3.08837	-3.62754	-1.80935	-3.5661
LotjaGi4g1v0233600.2.nasc003	-0.679834	-1.99072	0.5321	-0.124416	0.388576	0.606926	-1.00116	0.312576	0.940686	-0.300252	-0.0221087	-0.0909215	-0.246477	-1.9644	0.353722	-0.487659	1.0079	0.389118	-0.0655594	0.350017	-2.25346	-1.27589	0.537162	0.526837	-0.00739899	0.416852	0.567182	0.11595	-0.0661375	-0.603749	0.187083	-0.0644754
LotjaGi4g1v0233600.1.nasc001	-4.82777	-4.69807	-4.41624	-4.89068	-3.91375	-4.21093	-4.24851	-4.0407	-4.68369	-3.69127	-3.6525	-3.76383	-2.01678	-3.998	-4.53648	-4.17666	-4.05547	-4.02446	-4.78311	-3.70725	-3.69431	-3.10972	-4.3212	-2.55558	-3.66877	-2.86658	-4.06687	-3.84615	-3.87742	-3.69257	-2.99245	-3.88242
LotjaGi4g1v0233600.2.nasc002	-2.77557	-1.67071	1.08697	-2.51791	-1.78293	-1.702	-4.20822	-1.36641	-1.10417	-0.54519	-1.06034	-0.819429	-2.02529	-2.18086	-0.351777	-0.843143	0.111075	-1.26455	-1.93587	-1.67248	-1.78254	-2.29663	-0.979399	-6.24621	-3.99741	-6.25854	-1.42784	-1.50835	0.196393	0.964707	-1.25353	-1.50879
LotjaGi4g1v0233600.2.nasc001	-2.58194	-2.8653	-2.6366	-3.28512	-2.77229	-3.07473	-2.57605	-2.63378	-2.64355	-3.32462	-2.40542	-2.29899	-1.92792	-1.59504	-2.55272	-2.66013	-2.09943	-1.82509	-2.94663	-2.0931	-2.91936	-2.24817	-2.80436	-3.03878	-3.1047	-2.61175	-1.51866	-2.38872	-2.53316	-2.71088	-1.67079	-2.12627
MSTRG.19838.1	2.84603	2.87497	2.00831	2.46764	2.50735	2.06404	0.0744842	1.52592	2.06011	1.39304	1.63001	0.662955	1.72442	1.90098	2.73428	1.99919	1.09216	3.08486	1.88231	2.10098	1.44304	1.00063	0.600325	-3.52037	-1.19713	-1.85856	1.12151	0.118435	0.536252	1.06905	1.00246	0.140671
MSTRG.19836.17	1.12502	2.85394	1.14236	-2.04212	2.51121	-1.55035	-1.52241	0.762169	-1.49836	-1.67412	-0.844483	-1.00092	-0.201908	-0.335318	1.37896	0.574635	0.431698	1.97786	-0.294906	2.14319	-2.10521	-1.73081	0.903477	-1.61844	-1.41117	-1.5846	-1.14585	-0.947046	-0.653638	-0.89985	0.743251	-1.72065
MSTRG.19836.18	-2.23738	-2.40629	-0.615258	-0.508643	-1.00165	-0.464158	-1.98297	-1.32094	1.89695	0.800942	0.85986	0.193752	1.82031	-1.41719	0.864651	0.981368	-0.0465135	0.156848	-1.79446	0.445239	0.108456	0.393489	-0.642248	-0.352847	-2.9706	-2.05063	-1.99781	-1.76472	-1.0759	0.228601	0.0833974	-1.00386
MSTRG.19836.19	-1.60119	0.0147459	1.7981	-1.13957	-0.120533	1.2656	-0.739739	-1.6828	0.185709	0.0459386	0.314823	-0.608257	-4.30965	-1.02428	0.756472	-0.670379	-0.955923	-7.85987	-0.552981	-0.53864	-0.592216	-0.157811	-0.328154	-0.948958	-2.08065	-1.54105	0.491886	-1.38077	-0.63411	-0.644525	-0.296382	-0.168049
MSTRG.19836.20	2.02434	-1.18183	-0.451523	-0.439695	-1.09622	-1.22791	-0.815803	-0.947987	-1.06577	-0.81942	-1.24642	-0.164006	-0.963436	-1.04784	-1.31871	-0.901688	-0.294765	-1.5914	-1.8873	-1.84663	-0.528418	-0.878625	-1.30488	-0.831997	-1.10951	-1.07026	-1.17654	-1.03742	-1.16325	-1.91386	-1.28476	-1.05503
LotjaGi4g1v0234000.1	-6.00963	-5.836	-4.25248	-5.87571	-4.35639	-3.80257	-2.93786	-2.81349	-4.86463	-4.01843	-4.32272	-2.2071	-6.14639	-5.22016	-4.06088	-5.27642	-3.49189	-7.85987	-5.92807	-5.20775	-4.03512	-3.73936	-2.71011	-1.49713	-2.33556	-0.54608	-2.97322	-3.57628	-4.73402	-4.22136	-3.48621	-4.57705
MSTRG.19836.22	1.36934	1.99079	2.45255	2.34444	1.69631	1.64443	1.31949	1.70206	1.82986	1.7053	1.81691	0.954641	1.38239	1.76944	2.05115	2.11765	1.79116	0.676256	1.7186	0.90294	1.63868	1.53774	1.2176	0.833523	1.16019	1.05783	1.89528	1.38575	1.80254	1.59466	1.43236	1.55664
LotjaGi4g1v0234000.1.nasc020	-2.04058	-2.42728	-2.07338	-3.48984	-2.41423	-2.75743	-3.21966	-2.62785	-2.28893	-2.83934	-3.37378	-2.79538	-6.14639	-3.28994	-2.88979	-2.72695	-2.39159	-7.85987	-2.52907	-2.61027	-2.93709	-2.24429	-2.11783	-2.36635	-2.55441	-2.66053	-2.8948	-2.14214	-3.49838	-2.60496	-3.09568	-2.64118
LotjaGi4g1v0234000.1.nasc019	-2.87039	-4.17007	-3.02012	-4.6011	-6.11556	-2.08325	-1.55462	-3.34544	-3.3554	-3.64247	-2.76029	-1.3281	-6.14639	-4.38914	-4.37374	-2.85762	-2.39823	-7.85987	-3.22828	-3.80592	-3.39573	-2.96116	-1.5445	0.505698	-1.59379	-1.46671	-3.08348	-1.40805	-2.31611	-1.70276	-2.23624	-1.92762
LotjaGi4g1v0234000.1.nasc018	-6.72892	-6.18425	-4.01118	-4.10975	-5.21402	-4.55975	-3.64532	-2.29041	-3.76296	-3.33607	-3.08713	-4.86789	-6.14639	-3.42432	-5.92491	-4.56974	-3.07246	-7.85987	-5.62416	-4.57114	-3.41072	-3.96745	-3.02506	-2.08437	-2.41984	-2.75487	-2.74707	-4.73491	-3.03595	-4.53371	-2.40204	-3.18646
LotjaGi4g1v0234000.1.nasc015	-3.37414	-4.72599	-3.46649	-3.80486	-5.60664	-0.893897	-2.96733	-2.73009	-6.20902	-3.47751	-3.29599	-2.62778	-6.14639	-3.54183	-6.15471	-3.70981	-2.91991	-7.85987	-4.4815	-6.6645	-3.39093	-4.0461	-2.23968	-1.01362	-2.71304	-2.44073	-3.92293	-2.04901	-3.57521	-0.420396	-2.59534	-3.21361
LotjaGi4g1v0234000.1.nasc014	-1.3041	0.354327	-3.50801	-0.650616	0.37052	1.43372	2.10547	2.31037	0.549194	-2.29079	1.6341	-0.873589	0.0289951	0.970292	0.382754	1.51033	-1.1043	-2.15071	0.61317	-0.76828	0.912743	1.60422	-2.26372	-0.921177	2.7391	2.47957	2.08476	2.07915	-1.46147	2.10772	1.54641	2.45152
LotjaGi4g1v0234000.1.nasc013	-6.00696	-4.11236	-2.00292	-6.37223	-3.91356	-1.60837	-1.31664	-0.654183	-2.5179	-2.12965	-2.32147	-0.176427	0.809621	-3.22309	-3.545	-2.50206	-0.953985	-5.79029	-3.3209	-2.12537	-2.22434	-3.15337	-0.85438	0.598791	-0.276475	0.353762	-0.958298	-0.411267	0.966798	0.897036	-1.05286	-0.418719
LotjaGi4g1v0234000.1.nasc010	-4.93126	-4.14517	-3.73326	-4.44863	-4.2812	-4.29132	-3.55938	-3.08463	-3.43609	-3.89763	-2.97527	-3.43166	-1.45469	-4.62106	-5.57967	-3.87816	-3.32324	-5.28772	-5.34596	-3.5286	-3.83041	-4.38173	-2.69873	-1.75939	-2.81475	-3.16838	-3.92275	-2.69233	-3.17506	-2.48972	-2.5875	-3.08094
LotjaGi4g1v0234000.1.nasc008	-0.174727	0.587956	0.543827	0.147032	0.474385	0.24584	-0.527341	0.170436	0.34947	0.272343	0.906772	0.375578	-0.239677	-0.905298	0.663467	0.196122	-0.155641	0.520109	0.462395	0.51248	0.239789	0.458793	0.528644	0.00598732	0.530187	0.57214	1.02181	0.618708	0.704611	0.773601	0.705914	0.362903
LotjaGi4g1v0234000.1.nasc007	-0.801309	-0.888248	-0.27307	-0.884316	-0.848459	-1.38246	-1.72674	-1.76328	-1.43724	-1.30725	-1.62954	-1.28606	-1.00726	-1.97001	-0.951065	-1.06977	-1.43475	-0.396278	-0.938092	-1.30439	-1.23932	-1.8759	-0.873422	-2.40356	-1.20977	-1.02916	-0.839328	-0.334017	-0.945435	-0.438386	-1.20239	-0.817436
LotjaGi4g1v0234000.1.nasc006	-0.381457	-0.658828	-0.53677	-0.841592	-0.745183	-0.809997	-2.46571	-1.64595	-1.56314	-1.36808	-1.93834	-1.39501	-2.64081	-1.58859	-0.583934	-0.78315	-2.09129	-0.572546	-0.440075	-1.05103	-1.61694	-3.26766	-1.64379	-2.84129	-3.15666	-3.13218	-2.3787	-1.31986	-1.93766	-2.01594	-1.53157	-1.49073
LotjaGi4g1v0234000.1.nasc005	-2.07931	-1.45911	-1.56877	-1.67308	-1.89733	-1.66461	-1.75147	-1.2705	-2.11681	-1.81047	-2.35953	-2.13516	-2.42403	-2.68064	-2.02697	-1.87892	-1.96966	-2.37806	-1.34323	-1.86604	-2.91945	-2.58711	-2.15019	-1.6816	-1.86489	-2.38012	-2.51563	-2.19827	-2.67672	-1.98645	-2.45059	-2.29913
MSTRG.19836.150	1.65137	-7.70989	-7.29877	2.41077	-7.27961	2.23076	-0.556335	-6.93821	1.2302	0.150404	-0.313155	0.237792	-6.14639	1.58336	2.35194	0.412608	-6.82814	3.03137	2.4878	1.00741	1.28036	0.204365	-2.3555	-6.24621	-6.30346	-6.25854	-7.06454	-2.67008	-6.71585	-0.793761	-6.6228	-0.702705
MSTRG.19839.1	1.49215	2.47405	1.75692	2.1531	1.72626	0.210568	-0.701532	1.27161	1.89609	0.739679	0.374801	-0.505739	0.440394	1.61532	2.10799	1.38395	0.159067	1.99393	1.61274	0.681884	1.89847	0.335054	-0.086823	-4.43194	-3.33809	-4.52708	0.425132	-1.46687	0.504103	0.297204	0.908278	-0.164032
MSTRG.19840.1	1.99163	2.18863	1.28527	2.22608	1.34204	1.24475	-0.194768	0.247893	-7.10803	-0.2926	-0.504603	-0.897893	-1.08816	0.984371	-7.50282	1.97618	0.381707	0.965483	1.42704	1.3684	1.26289	0.578548	-6.66255	-2.69544	-6.30346	-3.16193	-7.06454	-1.64526	-0.546601	-0.201452	-6.6228	-1.08414
MSTRG.19840.2	-0.609307	0.734967	1.11241	0.243154	1.53262	-0.757627	-0.399071	-0.112012	-0.0175925	-0.751754	0.769454	0.0155377	0.226961	0.56161	2.10802	1.25004	-0.493931	1.83821	1.00208	0.763966	-0.315117	-0.598309	-0.130519	-1.57479	-0.437147	-1.32576	-0.40472	0.0835514	0.590656	0.501213	0.932487	1.31576
MSTRG.19841.1	2.80588	3.11857	1.83451	2.46998	3.04642	2.28421	0.138586	1.62451	1.8773	1.53202	0.21854	1.44686	1.29001	2.02115	2.50002	2.20074	1.72776	2.60167	2.65791	2.11995	1.78094	1.43582	1.90656	-0.65313	-0.273392	-0.676146	1.22772	1.15697	-0.293066	-2.05921	1.91222	-6.8232
MSTRG.19841.2	2.69426	1.89657	2.25594	2.6553	0.625633	1.59957	1.19899	0.930309	2.1577	1.01327	1.76945	-3.02627	-2.60892	1.42587	2.73372	-7.09677	1.21133	2.75218	1.33656	1.58093	0.590094	0.0100202	-0.892192	-5.03782	-3.81185	-4.08228	0.778363	-6.45999	0.562533	0.963649	-6.6228	1.07654
MSTRG.19861.5	2.57709	-7.70989	2.89967	-7.48855	2.39135	-0.293864	0.474586	2.29062	3.2428	-7.13069	-6.70647	-6.66552	-6.14639	2.38493	0.724097	1.89892	-6.82814	-7.85987	1.06486	-6.6645	2.05059	-4.25189	-6.65935	-6.24621	-6.30346	-6.25854	-7.06454	-2.34806	2.85706	-6.66317	2.41584	-6.8232
MSTRG.19861.3	-1.90956	-7.70989	-7.29877	-6.64059	-7.27961	-0.987003	-6.68095	-2.39092	-7.10803	-7.58325	-1.01265	-6.66552	-6.14639	-6.85598	-7.50282	-0.481127	-6.82814	-7.85987	-7.16793	-6.6645	-1.158	-1.57541	-1.93946	-2.34801	-6.30346	-6.25854	-7.06454	-6.45999	-0.492879	-6.66317	-6.6228	-6.8232
MSTRG.19861.4	-1.95435	-5.41524	-7.29877	-5.58781	-7.27961	-7.00838	-6.68095	-2.24212	-6.12235	-7.58325	-6.70647	-6.66552	-6.14639	-2.45261	-2.58873	-0.522958	-6.82814	-7.85987	-2.30057	-6.6645	-1.17796	-6.6921	-6.66255	-6.24621	-6.30346	-6.25854	-7.06454	-6.45999	-6.71585	-6.66317	-6.6228	-6.8232
MSTRG.19861.6	-7.50819	-6.02141	-1.38355	-7.48855	-7.27961	-7.00838	-6.68095	0.161177	-0.0383984	-7.58325	-6.70647	-6.66552	-6.14639	0.078333	-7.50282	-7.09677	-6.82814	-7.85987	-7.16793	-6.6645	0.200841	-6.6921	0.74688	-6.24621	-6.30346	-6.25854	-7.06454	-6.45999	-6.71585	-6.66317	-6.6228	-6.8232
MSTRG.19861.1	-7.50819	-7.70989	1.76477	-7.48855	-7.27961	-7.00838	-6.68095	-6.93821	-7.10803	-7.58325	-6.70647	-6.66552	-6.14639	0.731363	-7.50282	-7.09677	-6.82814	-7.85987	-7.16793	-6.6645	-7.08769	-6.6921	-6.66255	-5.33939	-6.11142	-6.25854	-7.06454	-6.45999	-6.71585	-6.66317	-6.6228	-6.8232
MSTRG.19861.2	2.58472	-2.24817	-7.29877	-1.28257	-4.04782	-0.377836	-6.68095	-4.1574	-2.78028	-7.58325	-6.66937	-6.66552	-6.14639	-6.85598	-4.10212	-7.09677	-6.82814	-3.53083	-3.48072	-6.6645	-7.08769	-6.6921	-6.66255	-6.24621	-6.30346	-6.25854	-7.06454	-6.45999	-6.71585	-3.34139	-6.6228	-6.8232
MSTRG.19861.7	-1.17495	-1.57195	-7.29877	-3.20656	-0.821685	-4.98679	-4.61491	0.339055	-0.69922	-5.35717	-6.70647	-0.762359	-2.68963	-1.14024	-0.969495	-1.37403	-3.76013	-2.64057	-1.3365	-1.21792	0.197986	-4.26033	-6.66255	-1.75434	-0.54429	-6.25854	-3.55018	-2.42656	-3.21439	-1.09548	-4.47354	-1.09611
MSTRG.19862.1	-0.165785	-0.282225	-0.253588	1.26402	-7.08844	-7.00838	-6.68095	-6.93821	-7.09807	-1.06492	-6.70647	-2.73373	-2.44734	1.1438	1.1545	-7.09677	-6.82814	-0.687305	-7.16793	-6.6645	-0.2441	-1.46097	-1.09013	0.0587251	-6.30346	-5.95498	-7.06454	-6.45999	-6.71585	-6.58063	0.556379	-6.8232
MSTRG.19861.9	-7.50819	-7.70989	-7.29877	-7.48855	-7.27961	-7.00838	-6.68095	-6.93821	-1.01058	-7.58325	-6.70647	-6.66552	-6.14639	-6.85598	-7.50282	-1.60487	-6.82814	-7.85987	-7.16793	-6.6645	-7.08769	-6.6921	-1.50475	-6.24621	-6.30346	-6.25854	-7.06454	-6.45999	0.848526	-6.66317	-6.6228	-6.8232
MSTRG.19862.5	-7.50819	1.79306	-7.29877	1.00561	-7.27961	-3.52716	-6.68095	-4.20507	-7.09642	-7.58325	-6.70647	-6.66552	-2.97742	-6.85598	1.06093	-7.09677	-6.82814	2.10259	-2.79026	-6.6645	-7.03608	-6.6921	-6.66255	-6.24621	-6.30346	-6.25854	-7.06454	-3.96308	-6.71585	-6.66317	-6.41054	-6.8232
MSTRG.19861.20	-7.50819	-6.87311	1.24095	-5.93563	-7.27961	-7.00838	-6.68095	-6.93131	1.56555	-7.58325	-6.70647	-6.66552	-5.89173	1.79112	-7.50282	-7.09677	1.68732	-7.85987	-7.16793	-6.6645	-7.08769	-6.6921	-6.66255	-6.24621	-6.21959	-6.15452	-7.06454	-6.45999	-6.71585	-6.66317	-6.6228	-6.8232
MSTRG.19861.10	-7.50819	-7.70989	0.145171	-7.47833	-7.27961	-2.64106	-6.68095	-6.93821	2.68779	-2.72184	-6.70647	-1.44392	-6.14639	-6.85598	-7.50282	-7.09677	-6.82814	-3.30291	-7.16793	-0.330675	-7.08769	-2.91078	-6.66255	-6.24621	-6.30346	-6.25854	-7.06454	-6.45999	-6.71585	-6.66317	-6.6228	-6.8232
MSTRG.19861.12	0.984947	-1.7068	-7.29877	-7.48855	-7.27961	-7.00838	-6.68095	-1.96195	-7.10803	-7.58325	0.655224	-6.66552	-6.14639	-6.85598	1.10277	-7.09677	-6.82814	-2.6742	-7.16793	-6.6645	-7.08769	-6.6921	-6.66255	-6.24621	-6.30346	-6.25854	-6.63592	-6.45999	-6.71585	-6.66317	2.38047	-6.8232
MSTRG.19861.17	2.65717	-7.70989	-7.29877	-7.48855	-1.49632	-1.078	-3.85663	-2.45905	-7.10803	-7.50953	-1.28385	-1.77592	-1.52833	-4.7802	0.226176	-7.09677	-6.82814	-0.90999	-2.08359	-3.09263	0.436908	-0.666891	-1.94269	-6.24621	-6.30346	-2.3153	-0.203862	-2.95203	-4.43682	-1.40279	2.33374	-0.710495
MSTRG.19861.25	2.97778	1.57256	-0.265825	-7.48855	2.86828	3.25154	-6.68095	-6.93821	3.73387	-0.39725	-6.70647	-6.66552	-2.00963	3.10367	2.82653	3.09434	0.470176	2.1445	3.60481	0.787955	3.93135	0.842749	-6.66148	-4.1383	-1.52396	-3.21267	-3.82188	-5.34576	3.04952	-0.0690142	3.12422	-0.34163
MSTRG.19861.15	-3.74961	-7.70989	1.12657	-3.09071	-7.27961	-4.90739	-6.68095	-6.93821	-3.67119	-7.58325	-5.10353	-5.18648	-6.14639	1.12126	-7.50282	-5.26428	1.06904	-7.85987	-7.16793	-6.6645	-4.28786	-5.08006	-6.66255	-6.24621	-6.30346	-6.24574	-7.06454	-6.45715	-4.40751	-4.98906	-6.6228	-5.30268
MSTRG.19861.19	0.460616	-7.70989	-7.29877	-2.97548	1.97065	-7.00838	-6.68095	-0.677604	-7.10803	-7.58325	-6.70647	-6.66552	-6.14639	-6.10437	-2.06862	-7.09677	-6.82814	-7.85987	-7.16793	-6.6645	-7.08769	-6.6921	-6.66255	-6.24621	-6.30346	-6.25854	-2.6655	-6.45999	-6.71585	-6.66317	1.902	-6.8232
MSTRG.19861.24	-7.50819	-7.70989	-0.041414	-7.48855	-7.27961	-7.00838	-6.68095	-6.93821	-7.10803	-7.58325	-6.70647	-6.66552	-6.14639	-0.278732	-7.50282	-7.09677	1.04038	-7.85987	-7.16793	-6.6645	-7.08769	-6.6921	-6.66255	-6.24621	-6.30346	-5.83668	-7.06454	-6.03754	-6.71585	-6.66317	-6.6228	-6.8232
MSTRG.19861.14	2.58582	1.17328	-7.29877	-0.540712	-7.27961	2.25667	-4.32641	1.93016	-3.04205	-7.58325	-6.70647	-3.65296	-3.08728	1.95761	2.12247	0.907045	-6.82814	-7.85987	3.34433	-6.6645	-3.62522	-1.63318	1.95106	-2.25524	-6.30346	-3.06669	-1.46942	-0.506679	1.89965	-6.66317	-6.6228	-2.21087
MSTRG.19861.21	0.24063	-1.83449	1.18332	-1.58493	-4.33975	-7.00838	-0.0192313	-1.79448	0.712516	-2.70521	-6.70647	-6.66552	-6.14639	1.61655	-1.55385	-2.3478	-1.67091	0.422414	-1.48307	-1.77875	-1.83308	-1.48553	-2.53011	-6.24621	-6.30346	-6.25854	-3.86504	-6.45999	-0.964803	-0.816149	-0.639483	-1.49838
MSTRG.19862.8	-3.77421	-0.52802	-7.29877	-0.758723	0.464791	1.46838	-0.965155	0.090565	-7.10637	-4.9794	-6.70647	-2.45755	-6.14639	-0.985497	-0.632293	-0.948354	-6.82814	1.49918	-7.16793	1.85841	-4.67385	-6.60997	0.0129477	-1.75015	0.412517	-6.25854	-2.60858	-2.3074	-4.74581	-6.66317	-0.756736	-3.53586
MSTRG.19862.2	1.2818	1.16018	0.976157	1.61358	-0.512555	1.08278	-6.68095	0.674976	-7.10803	-7.58325	-1.41247	-1.75689	-0.4408	1.06943	0.947037	-0.778785	0.792603	1.13391	2.28488	-6.6645	1.44899	-3.59676	-6.66255	-6.24621	-6.30346	-6.25854	0.39314	-2.79349	-6.71585	0.0449779	1.12087	0.646134
MSTRG.19862.3	0.733994	-7.70989	-7.29877	1.77292	-1.30425	-7.00838	-6.68095	-6.93821	-7.10803	-7.58325	-6.70647	-6.66552	-6.14639	-6.85598	-7.50282	-7.09677	-6.82814	-7.85987	-7.16793	-6.6645	-0.269868	-6.6921	-6.66255	-3.11641	-6.30346	-6.25854	0.473394	-6.45999	-6.71585	-6.66317	0.312396	-6.8232
MSTRG.19862.9	-7.50819	-7.70989	-0.315109	0.919473	-7.27961	-3.43803	-6.68095	-6.46297	-2.48982	-7.58325	-6.70647	-6.66552	-6.14639	1.41596	0.303398	-7.09677	-5.14661	-1.78006	-7.16793	-6.6645	-7.08769	-6.6921	-6.66255	-6.24621	-6.30346	-6.24716	-7.06454	-6.45999	-2.52205	-6.66317	-6.6228	-3.39709
MSTRG.19862.6	-7.50819	-7.70989	1.09642	-3.2779	1.95175	-7.00838	-6.68095	-4.123	-3.61715	-7.58325	-6.70647	0.0267458	-6.14639	-1.31348	-7.50282	-7.09677	-6.82814	2.69305	-7.16793	-6.6645	-4.8045	-6.6921	-6.66255	-4.67457	-6.30346	-6.25854	-1.48902	-6.45999	-6.71585	-1.64221	-6.6228	-1.53003
MSTRG.19862.7	-7.50819	-7.70989	-7.29877	-7.48855	1.43944	-7.00838	-6.68095	-5.90891	-6.77883	-7.58325	-6.70647	-6.66552	-6.14639	-5.46332	-7.50282	-7.09677	-6.82814	2.22458	-7.16793	-6.6645	-7.08769	-6.6921	-6.66255	-6.24621	-6.30346	-6.25854	-7.06454	-6.45999	-6.71585	2.37257	-6.6228	-6.8232
MSTRG.19861.11	-7.50819	-7.70989	-7.29877	-7.01973	-7.27961	-7.00838	-6.68095	-6.93821	1.00303	-3.42102	-6.70647	-6.66552	-6.14639	-6.85598	-7.50282	-1.13985	-6.82814	-7.85987	-7.16793	-6.6645	-6.35935	-6.6921	-6.511	-6.24621	-0.285309	-6.25854	-7.06454	-1.3104	0.201345	-4.10591	-6.6228	-6.8232
MSTRG.19861.13	-7.50819	-1.85459	-7.29877	-1.19633	-7.27961	-0.130055	-6.68095	-6.93821	-0.0622544	-7.47504	-6.70647	-6.66552	-6.14639	-6.85598	-7.50282	-7.09677	-6.35211	-0.907687	-2.2976	-6.6645	-1.77263	-1.92989	-6.66255	-6.24621	-6.30346	-5.40491	-7.06454	-6.45999	-6.71585	-6.66317	-6.6228	-6.8232
MSTRG.19861.8	1.09215	0.969456	0.665	0.963587	-0.103292	0.103949	-4.52005	0.252558	1.04641	-0.681977	-0.170726	0.91848	-1.25538	-1.08265	0.845854	0.984513	-1.36623	1.27273	0.605895	1.29363	0.658656	-6.6921	-1.00053	-6.24621	0.0878948	-0.947344	-0.107123	-6.45999	-0.72542	1.29238	0.787989	0.63683
MSTRG.19861.23	-7.50819	-5.39869	0.0745134	-7.48855	-7.27961	-7.00838	-6.68095	-0.290097	1.14559	-7.58325	-6.70647	-6.66552	-6.14639	0.495474	-7.50282	-7.09677	-6.82814	-7.85987	-7.16793	-6.6645	1.80854	-6.6921	-1.84203	-6.24621	-6.30346	-6.25854	-7.06454	-6.45999	2.00297	-6.66317	-6.6228	-6.8232
MSTRG.19862.4	1.38335	1.42951	1.38147	1.70636	1.16029	-0.766767	1.32943	1.34463	2.60877	0.749364	-6.70647	-2.65249	-1.2003	1.56846	0.10733	0.299909	0.814832	0.761242	2.02017	-6.6645	2.53545	-0.136029	-1.63073	-0.877933	-0.504383	-0.0628784	0.396975	-2.50836	-0.902544	-0.668122	0.205438	-2.43506
MSTRG.19861.18	1.5583	-7.70989	0.614828	-7.48855	1.67911	2.39761	-6.68095	-6.93821	-7.10803	-7.58325	-6.70647	-6.66552	-6.14639	-1.10722	1.28252	-1.54467	-6.82814	-7.85987	-1.03533	-6.6645	-0.0583711	-6.6921	-6.66255	-6.24621	-6.30346	-6.25854	-7.06454	-6.45999	-6.71585	-6.66317	2.26193	-6.8232
MSTRG.19861.22	1.70603	2.83893	1.74412	2.50839	1.43698	0.50772	-0.476348	1.44235	2.17385	1.71456	-0.155389	0.882506	0.313144	1.80251	1.95519	0.938936	0.386887	2.53992	1.48173	1.45453	1.75796	1.21082	0.527433	-4.29536	-0.849773	-2.79051	1.33125	-0.132878	1.70735	1.45112	0.806635	0.969871
MSTRG.19862.10	-7.50819	2.51289	-7.29877	-7.48855	1.64308	-7.00838	-6.68095	-6.93821	-7.10803	-7.58325	0.491084	-6.66552	-1.1411	-6.85598	2.28691	2.31411	-6.82814	1.87198	-7.16793	2.53351	-7.08769	-6.6921	1.14875	-6.24621	-6.30346	-6.25854	2.06807	-6.45999	0.649459	1.60358	-6.6228	-6.8232
MSTRG.19862.11	-7.50819	1.76491	-7.29877	2.19613	-1.33389	-7.00838	-6.68095	-5.61616	-7.10803	-6.99947	0.124993	-3.72679	-6.14639	-6.85598	1.23258	0.533635	-6.82814	1.38178	-7.16793	-0.617273	-5.52197	1.56224	-0.761716	-6.24621	-6.30346	-6.25854	-1.22452	-6.45999	-1.40414	1.1295	-6.56916	-5.34871
MSTRG.19862.20	1.56943	-7.70989	-0.190085	-0.227233	-0.352634	-7.00838	-6.68095	-6.93821	1.64021	0.900409	-6.70647	0.246382	-6.14639	1.651	-7.50282	-7.09677	0.250033	0.194276	1.14657	-6.6645	1.72497	-1.82896	-2.3955	-6.24621	-1.00398	-6.25854	-3.75084	-6.45999	-2.53148	-2.54027	-6.6228	0.0666229
MSTRG.19862.22	-0.824241	-7.70989	-2.29295	-0.254793	-1.94301	-7.00838	-6.68095	-6.93821	-0.142096	-1.27382	-6.70647	-1.95609	-6.14639	-1.36976	-7.50282	-7.09677	-2.67259	-1.45217	-2.92561	-6.6645	-1.97231	-2.08551	-2.49923	-6.24621	-1.58494	-6.25854	-3.6836	-6.45999	-3.33001	-1.56472	-6.6228	-2.34829
MSTRG.19862.25	-7.50819	-7.70989	-7.29877	-7.48855	-0.75457	-5.94373	-6.68095	-6.93821	-1.20217	-7.58325	-6.70647	-6.66552	-6.14639	-6.85598	-1.75667	0.788157	-6.82814	1.1034	-6.39002	0.617247	-7.08769	-6.6921	-6.66255	-6.24621	-6.30346	-6.25854	-7.06454	-6.45999	-2.63587	-0.0868083	-6.6228	-6.8232
MSTRG.19862.26	-7.50819	2.54216	-7.29877	0.684573	-0.495743	-7.00838	-6.68095	-6.93821	-7.10637	-7.58325	-6.70647	-6.66552	-6.14639	-6.85598	1.89009	1.54699	-6.82814	1.4407	-3.60953	2.31856	-7.00869	-6.6921	-0.105459	-6.24621	-6.30346	-6.25854	-1.45085	-6.45999	-2.00054	0.264606	-6.59737	-6.8232
MSTRG.19861.36	0.522836	-7.70989	-0.260802	-7.48855	-0.274725	-7.00838	-6.68095	0.511832	-0.0478785	-7.58325	-6.70647	-6.66552	-6.14639	-1.04881	-0.528064	0.112643	-6.82814	-7.85987	-7.16793	-6.6645	-0.501933	-6.6921	-0.860935	-6.24621	-6.30346	-6.25854	-7.06454	-6.45999	-2.69014	-6.66317	-6.6228	-6.8232
MSTRG.19861.37	-7.50819	0.325425	-7.29877	-7.39665	-7.27961	0.445238	-6.68095	-6.77247	3.97898	-7.57248	1.25152	1.28552	-6.09102	-0.369099	-0.186396	-6.77861	-6.82814	1.38593	-7.16793	0.106194	-6.87764	0.481914	3.41107	-2.1835	-1.98943	-6.25854	-7.01471	-0.0483493	2.6355	-0.0645149	-0.245364	-0.355625
MSTRG.19861.28	-7.50819	-7.70989	-7.29877	-7.24815	-7.27961	-6.51924	-6.68095	-6.93821	-7.10803	-6.99228	-6.66604	-5.3722	-6.14639	-4.97517	-7.50282	-7.09677	-6.82814	-7.85987	1.12208	-6.6645	-7.08769	-6.6921	-6.66255	-6.24621	-6.30346	-6.25854	-6.50867	-6.45999	-5.51442	-6.66317	-6.6228	-6.8232
MSTRG.19861.31	-7.04446	0.664167	-4.29382	1.37467	-3.58498	-7.00838	-6.09047	-3.02816	0.253267	0.309896	-6.70647	-6.66552	-1.27352	0.174779	-6.60382	-1.76819	0.237407	-4.61737	2.38093	-1.46192	-2.11923	-3.52851	-5.2148	-6.24621	-6.30346	-3.56619	-7.06454	-3.98843	-6.71585	-4.04514	-6.6228	-6.8232
MSTRG.19862.18	2.43029	3.35396	2.46717	3.36552	1.57778	1.99533	-6.68095	1.27622	3.71176	2.84285	-6.70647	0.995865	0.428492	2.97841	2.85232	-0.443169	1.03777	3.3387	2.04297	1.8683	2.89827	1.23329	0.64787	-1.52779	0.972717	-5.2124	1.47657	-0.0484826	1.96263	1.74197	1.91619	1.43366
MSTRG.19861.29	-7.50819	-7.70989	-7.29877	-7.48855	-7.27961	-6.95517	-6.68095	-6.93821	-7.10803	-7.58325	-6.70647	-6.66552	-6.14639	-4.72349	-7.50282	-7.09677	-6.82814	-7.85987	-7.16793	-6.6645	-7.08769	-6.6921	1.62024	-6.24621	-6.30346	-6.25854	-7.06454	-6.45999	-1.44344	-6.66317	-6.6228	-6.8232
MSTRG.19862.12	-7.50819	-7.70989	1.5485	-7.48855	-0.256437	0.304482	-6.68095	-6.93821	0.494792	0.0435025	-0.231797	-4.98234	-6.14639	-6.85598	-0.321233	0.174699	-2.12055	0.74693	-7.16793	1.06144	-1.77287	-6.6921	-6.66255	-6.24621	-2.40847	-6.25854	-7.06454	-6.45999	-0.591946	-0.489118	-1.50704	-6.8232
MSTRG.19862.13	-7.50819	2.61305	2.20087	-7.48855	1.76488	-7.00838	-6.68095	-6.93821	-7.10803	1.92769	0.272951	-6.66552	-1.63762	2.73246	1.56459	1.99783	-6.82814	2.29463	-7.16793	2.00112	-7.08769	-6.6921	-0.111888	-6.24621	-6.30346	-6.20113	1.88278	-6.45999	-0.18358	1.29671	-6.6228	1.74788
MSTRG.19862.15	-7.04629	-7.70989	-7.29877	1.74883	-7.27961	-6.98992	-6.67978	-6.46596	-7.10803	-7.58325	-6.70647	-6.66552	-6.14639	1.44325	-7.50282	-7.09677	-6.41775	-7.85987	-6.65711	-6.6645	-3.77744	1.41909	-6.66255	-6.24621	-6.30346	-6.25854	-7.06454	-6.45999	-6.71585	-6.66317	-5.39016	-6.8232
MSTRG.19862.19	-7.50819	2.06701	2.35969	2.45373	0.850666	-7.00374	-6.68095	-6.93821	-7.10803	1.42375	0.243674	-6.66552	-0.291106	1.51635	0.518468	1.33301	-6.82814	1.45434	-7.16793	2.1423	-7.08769	1.99481	0.679184	-6.24621	-6.30346	-6.25854	1.29478	1.32393	1.22733	0.32999	-6.6228	1.90008
MSTRG.19861.27	-0.731008	-7.70989	-0.11548	-7.48855	-7.27961	-7.00838	0.586856	-1.54158	-7.10803	-7.58325	-6.70647	-6.66552	-6.14639	-0.26854	-1.17142	-7.09677	-6.82814	-7.85987	-0.228436	-6.6645	-1.80847	-6.6921	-6.66255	-6.24621	-6.30346	-6.25854	-7.06454	-6.45999	-6.71585	-6.66317	-6.6228	-6.8232
MSTRG.19861.30	-1.64572	-7.70989	-4.50168	-0.396572	-4.01626	-7.00838	-6.68095	-6.93821	-3.88074	-1.36782	-6.70647	-6.66552	-6.14639	-6.85598	-7.50282	-7.09677	-6.82814	-2.12501	-2.21115	-6.6645	-7.08769	-6.6921	-6.66255	-6.24621	-6.30346	-6.25854	-1.25864	-6.45999	-6.71585	-5.33146	-6.6228	-6.8232
MSTRG.19861.33	-7.50819	-0.631933	-2.48031	-7.48855	-7.27961	0.455256	-6.68095	-0.247999	0.553775	-7.58325	-1.09739	-6.66552	-0.763089	-1.01555	-1.44489	-0.275436	-6.82814	-7.85987	-3.20981	0.723356	-1.59135	1.24657	-2.46092	-3.73619	-6.30346	-2.62206	-0.00744164	-6.45999	-1.12821	-0.203007	-6.6228	0.695873
MSTRG.19861.34	1.84339	-7.70989	2.80607	-7.48855	2.5449	-6.99758	1.87739	1.50071	-7.10803	-7.46505	-6.70647	-5.02837	-6.02262	2.65192	3.17181	2.66003	2.97301	-7.85987	2.84453	-6.6645	1.04226	-6.6921	-6.66255	-5.84441	-3.16369	-6.23938	-7.04722	-3.21421	-6.71585	-6.66317	1.96508	-6.8232
MSTRG.19862.17	1.52105	2.4637	0.974957	1.60959	-6.74508	2.76984	0.214655	-0.407813	3.4226	1.02311	0.150341	-6.62959	-0.591351	1.7708	0.528527	0.427642	1.51717	0.566942	2.28174	1.71116	2.75967	1.66686	-0.71226	-2.72954	1.08036	-4.71278	0.0280739	0.232034	-0.321612	-6.09838	0.88195	1.30725
MSTRG.19861.26	-7.50819	2.15431	1.41798	-7.48855	-7.27961	-7.00838	-6.68095	1.37315	-7.10803	-0.539201	0.750754	0.565131	-6.14639	2.14017	2.15284	1.35073	0.370527	-0.225174	2.13731	2.01656	-7.08769	1.49884	0.649507	-1.8594	-2.8131	-2.87648	-7.06454	-0.247921	1.76922	1.28669	-6.6228	0.414809
MSTRG.19862.14	-7.50819	-0.42548	-7.29877	0.0341079	-1.83079	0.324868	-6.68095	-6.93821	-7.10803	-7.04785	0.068039	-5.75792	-6.14639	-6.85598	1.25031	0.479175	-6.82814	0.134595	-7.16793	-0.44211	-7.08769	-0.627006	-6.66255	-6.24621	-6.30346	-6.25854	-2.3558	-6.45999	-6.71585	-6.66317	0.831514	-6.78385
MSTRG.19862.21	-7.50819	1.036	-7.29877	-7.48855	-0.402955	-6.8711	-5.40808	-6.93821	-7.10803	-7.58325	-6.70647	-6.66552	-6.14639	-6.85598	3.90151	-7.09677	-6.82814	1.5802	-6.13413	-6.6645	-6.11664	-6.6921	-6.66255	-6.24621	-6.30346	-6.25854	-1.78049	-6.45999	-6.71585	-6.66317	-6.6228	-6.8232
MSTRG.19862.23	1.07726	0.564711	0.700516	-7.48855	0.0125939	-6.99912	-6.68095	-6.93821	-1.12091	3.20052	0.00610763	-6.66552	-6.14639	0.351382	-7.50282	-7.09677	-6.82814	1.31063	-7.16793	0.490506	-7.08769	-6.6921	-6.66255	-6.24621	-2.80811	-2.48825	-1.17953	-6.45999	-6.71585	-6.66317	-6.6228	-6.8232
MSTRG.19862.24	-2.63737	-3.33156	-2.62924	-3.12668	-1.34426	0.635671	-1.26594	-6.07915	-2.59058	-3.58037	-6.60851	-5.17016	-2.09526	-0.701676	-3.70548	-1.98966	-1.80319	-1.10695	-4.20988	-0.799283	-2.41339	-1.14332	-1.70888	-3.40402	-2.17174	-4.51744	-3.88466	-5.42477	-4.89189	-0.809027	-2.33552	-2.08185
MSTRG.19862.28	1.47169	1.83693	2.41534	1.56187	0.138325	0.872782	-0.668721	1.63685	2.16582	0.617921	0.517609	0.268381	0.146019	2.55374	1.08567	2.58626	0.508592	2.43767	0.873922	0.69951	1.41343	1.91085	0.107581	-1.71587	-0.228974	-1.86582	0.376733	-0.451801	0.469419	1.10261	0.732501	1.24589
MSTRG.19862.27	-7.50819	-7.70989	-7.29877	1.6864	-7.27961	-7.00838	-6.68095	-6.93821	-7.10803	-7.31577	-6.70647	-6.66552	-6.14639	-6.85598	0.625227	-7.09677	-6.82814	-2.13607	-7.16793	-2.0286	-7.08769	2.34	-1.34901	-6.24621	-6.30346	-6.25854	-0.186193	-6.45999	0.346726	-6.66317	-6.6228	-5.2646
MSTRG.19861.41	1.7696	-7.70989	-7.29877	-1.85893	-7.27961	2.05233	-0.777848	1.23357	-7.10803	-7.58325	-6.70647	-6.58675	-6.14639	-6.85598	-7.50282	-3.15305	-6.82814	-7.85987	-7.16793	-6.6645	2.23844	-6.6921	-6.66255	-6.24621	-2.06253	-6.25854	-7.06454	-6.25658	-6.71585	-6.66317	-6.6228	-6.8232
MSTRG.19861.40	3.52684	-7.70989	2.46677	-1.58138	-7.27961	-7.00838	-1.32166	-6.88126	-7.10803	-7.52398	-6.70647	-6.66552	-6.14639	-6.06541	2.96598	2.07593	-0.843475	-6.18678	-1.71519	-6.6645	1.07535	-6.68868	-6.66255	-6.24621	-6.30346	-6.25854	-7.06454	-6.45999	-6.71585	-6.66317	2.46444	-6.8232
MSTRG.19861.43	1.11477	-7.70989	-7.29877	-7.48855	-7.27961	-7.00838	-6.68095	-6.93821	-7.10803	-7.58325	-6.70647	-6.66552	-6.14639	-6.85598	-7.50282	-1.66716	-6.82679	-7.85987	-7.16793	-6.6645	-7.08769	-6.6921	-6.66255	-6.24621	-6.30346	-6.25854	-7.06454	-6.45999	-6.71585	-6.66317	-6.6228	-6.8232
MSTRG.19862.29	-7.50819	2.97236	2.53291	2.59509	0.225063	-7.00838	-6.67978	-6.93821	-7.10803	-7.58325	2.05195	-6.66552	-2.00272	3.45731	-7.50282	-7.09677	-6.82814	1.44313	-7.16793	-6.6645	-7.08769	-6.6921	-6.66255	-6.24621	-6.30346	-6.25854	-7.06454	-6.45999	-1.15311	1.17144	-6.6228	-6.8232
MSTRG.19861.39	-1.07392	-2.74164	-0.888707	-7.48855	-7.27961	-4.10592	-5.89615	-6.93821	-7.10803	-7.58325	-6.70647	-4.19971	-6.14639	-2.0664	-7.50282	-0.16563	-6.82814	-3.3887	-7.16793	-2.87772	-2.90211	-6.6921	-6.66255	-6.24621	-6.30346	-6.25854	-7.06454	-6.45999	-5.01284	-4.18165	-1.32579	-6.8232
MSTRG.19861.42	0.39972	-7.70989	-2.54404	-7.48855	-7.27961	0.666576	-6.68095	-0.872461	-7.10803	-7.58325	-6.70647	-6.66552	-6.14639	-2.9871	-7.50282	-7.09677	-6.82814	-7.85987	-7.16793	-6.6645	-7.08769	-6.6921	-6.66255	-6.24621	-6.30346	-6.25854	-7.06454	-6.45999	-6.71585	-6.66317	-6.6228	-6.8232
MSTRG.19861.44	0.344746	-1.71053	-2.10674	-4.46778	-7.27961	0.80419	-6.68095	-0.467686	-7.10803	-7.58325	-6.70647	-6.66552	-4.12562	-1.837	-7.50282	-7.09677	-4.9003	-3.82008	-7.16793	-6.6645	-7.08769	-6.6921	-6.66255	-6.24621	-6.30346	-6.25854	-7.06454	-6.45999	-4.93834	-6.66317	-6.6228	-5.04271
MSTRG.19862.30	1.5091	1.23198	0.34545	1.06442	0.43075	0.35739	-4.23898	0.84087	2.25838	-0.120535	0.999546	-0.0995274	-1.06139	1.16224	1.24568	0.0874994	-5.12568	1.23587	1.41466	0.833007	1.26863	-0.0996865	0.0665583	-2.62079	-2.3107	-4.69117	-0.0132477	-1.42044	0.728801	0.833843	1.25294	-0.876703
MSTRG.19861.45	1.14969	1.16196	-0.618417	1.22541	0.400896	-1.78277	-4.54172	-0.777175	1.38213	0.129893	-1.10141	-0.910439	-6.14639	0.19694	-1.59439	-0.448045	-1.57021	1.4394	0.163236	1.20191	-0.333321	-1.92838	-1.36236	-6.24621	-4.20432	-3.72688	-2.51461	-0.995911	0.0562645	-0.561835	-0.112867	-3.20993
MSTRG.19862.38	-7.50819	2.82673	2.24054	-7.48855	1.159	-6.94922	-6.68095	-3.75308	-7.10803	-4.27866	-6.70647	3.39149	-1.33986	-6.84632	-4.56266	-4.01032	-5.31977	2.63122	-5.77655	-3.69981	-6.95396	-2.77092	-3.56863	-3.79453	-5.87877	-1.0627	-7.06454	-6.45999	-6.71585	-3.46692	-5.57689	0.230976
MSTRG.19862.40	-7.50819	2.27809	-7.29877	0.681603	0.217854	-7.00838	-6.68095	-6.93821	-7.10803	-7.58325	-6.70647	2.77338	-1.53875	-6.85598	1.66881	-7.09677	-6.82814	1.9452	-7.16793	-6.6645	-7.05775	-6.6921	-6.66255	-6.24621	-6.30346	-6.09719	-1.03959	1.38822	-6.71585	0.590962	-6.57346	-6.8232
MSTRG.19861.46	1.1991	-0.116922	1.31656	1.53105	-0.406218	-0.89354	-3.02479	-1.66449	0.402329	-0.714113	-1.73182	-0.996143	-3.03066	1.30398	-0.901422	-0.0434342	2.71648	0.618831	0.337609	-6.6645	1.14586	-1.20567	-2.2524	-6.24621	-0.60504	-6.25854	0.132652	-6.45999	-2.06863	-0.971224	-1.10174	-2.4111
MSTRG.19862.31	-7.50819	3.10916	2.76379	-7.48855	2.52574	-7.00838	-6.68095	-6.93821	-7.10803	2.2831	0.84807	-6.66552	-0.882611	4.0098	-7.50282	-7.09677	-6.82814	2.50884	-7.16793	2.78046	-7.08769	-6.61645	1.51956	-2.91759	-6.30346	-6.25854	2.40684	-5.90999	1.98802	-6.66317	-6.6228	2.7644
MSTRG.19862.33	-7.50819	-0.130556	-2.17717	1.11557	-1.2451	1.20034	-0.513076	0.741725	-0.0742303	0.00103092	-3.06542	2.19346	-5.40008	1.30389	0.0130285	-1.4073	-0.0652333	-0.656436	-0.817407	0.913699	-0.94647	0.738287	0.241878	-6.24621	-6.30346	-6.25783	-7.06454	-0.582055	-0.523082	-6.66317	0.741587	0.113151
MSTRG.19862.36	-7.50819	-7.70989	0.674973	-7.48855	-7.27961	-7.00838	-6.68095	-6.93821	0.0667947	-7.58325	-6.70647	-6.66552	-6.14639	-3.12406	-1.71736	-0.13916	-6.82814	0.268947	-7.16793	-6.6645	1.8936	-6.6921	-6.66255	-6.24621	-6.30346	-6.25854	-7.06454	-6.45999	-6.57782	-6.66317	-6.6228	-6.8232
MSTRG.19862.39	-0.479735	-0.649619	-3.58243	0.572855	-7.27961	-2.24444	-2.79875	-3.15812	-1.8651	-1.81776	-2.59291	-1.88243	-1.4266	-0.0334212	-0.428794	-1.13705	-6.82814	-3.01384	-2.33975	-0.596736	-1.2971	-3.58227	-6.66255	-1.9294	-6.30346	-3.44013	1.01265	-4.15143	-0.0534361	-0.75166	-1.46565	-1.02653
MSTRG.19862.42	-0.373794	2.08148	1.98543	-0.286334	0.825112	-5.11057	-6.63478	-1.23558	1.05921	1.20846	-3.45852	-1.66316	-1.02962	1.44124	-0.97464	-2.20974	-6.82814	1.33173	0.336664	-2.12997	-1.43476	-4.41528	-5.515	-6.24621	-6.30346	-6.25854	1.24607	-4.21365	-0.421779	-3.051	-0.101881	-4.88226
MSTRG.19862.32	-7.50819	-7.70989	-7.29877	0.67884	-7.27961	-7.00838	-5.51328	-6.93821	-7.10803	-7.58325	-0.469146	1.49682	1.52782	-6.40315	2.2932	-7.09677	1.04068	-7.85987	1.20526	-6.6645	-7.08769	2.29718	1.4877	-6.24621	-6.30346	-6.25854	-6.49473	-6.45999	-6.71585	-6.66317	1.13023	2.10654
MSTRG.19862.34	-7.50819	-7.70989	-0.148812	-7.48855	-7.27961	-6.76787	-6.68095	-6.93821	-5.92164	1.50284	-6.70647	-6.66552	-6.14639	-6.85598	-0.231801	-7.09677	-6.82814	-2.11056	-7.16793	-6.6645	-7.08769	-6.6921	-6.66255	-6.24621	-6.30346	-6.25854	-7.06454	-6.45999	-1.35606	-6.66317	-6.6228	-6.8232
MSTRG.19862.35	1.55655	3.81675	1.79268	2.41487	3.46602	0.567633	-4.80221	1.11064	1.52258	1.51138	1.44882	-6.66552	-1.09618	2.40822	2.17856	0.89859	0.404862	-1.07242	1.2055	-0.254939	0.7435	-2.3406	-2.10113	-2.78621	-6.30346	-6.25854	0.345864	-0.486266	-0.00644208	0.625568	1.63963	-1.40687
MSTRG.19862.37	-7.50819	-7.70989	-0.377405	1.3189	-7.27961	-7.00838	-6.68095	-6.93821	-5.52096	0.688943	-6.70647	-6.66552	-6.14639	0.947815	0.314123	-7.09677	-6.82814	-1.55933	-7.16793	-2.01332	-7.08769	1.22944	-1.07936	-6.24621	-6.30346	-4.84275	-0.178403	-6.45999	0.311725	-6.66317	-6.6228	-2.15256
MSTRG.19862.41	-7.50819	-7.70989	0.294699	-7.48855	-7.27961	-3.34013	-6.68095	-6.93821	-2.29526	1.5544	-6.70647	-6.66552	-6.14639	-6.85598	0.832662	-7.09677	-5.2219	-1.96715	-7.16793	-1.37973	-5.18186	-6.6921	-6.66255	-6.24621	-6.30346	-6.25854	-7.06454	-6.45999	-0.00251147	-6.66317	-6.6228	-6.8232
MSTRG.19862.45	0.414244	-0.272478	-0.861804	-0.730441	-1.19748	1.88613	-6.67744	-1.5871	1.76461	-7.58325	-2.11047	-6.66552	-3.45517	-0.855373	-7.50282	-2.10144	-6.82814	0.211769	0.682756	0.0262666	0.447034	-6.6921	-6.66255	-6.24621	-6.30346	-6.14657	-4.02137	-6.45999	1.02488	0.136991	-6.6228	-6.8232
MSTRG.19862.43	-0.694277	-7.70989	-1.61211	1.4108	-2.06603	-6.94033	-6.68095	-6.93821	2.10552	-7.58325	-2.44062	-6.66552	-4.0017	-6.85598	0.781157	-6.74708	-0.365857	0.836822	-7.16793	-6.6645	0.598453	-6.6921	-3.09756	-5.50336	-6.30346	-6.25854	-7.06454	-4.61318	-6.71585	-0.570491	-0.194586	-1.92848
MSTRG.19862.44	-7.50819	-2.74445	-7.29877	-3.08089	-0.714865	-7.00838	-2.38102	-3.30398	-3.18496	-7.52398	-5.46368	-6.66552	-6.14565	-6.85598	-3.79395	-7.09677	-1.5394	1.54936	-4.01426	-2.69861	-7.08134	-6.68982	-3.19646	-6.24621	-6.30346	-6.25854	-4.33393	-5.53003	-6.71585	-6.66317	-2.72719	-6.77386
MSTRG.19861.52	-6.4628	-6.23987	-7.29877	-4.55673	-7.27961	-7.00838	-4.0978	-6.93821	-7.10803	-7.58325	-4.44757	-6.66552	-5.1781	-6.85598	4.49079	4.29726	-6.82814	-6.28469	-7.16793	-6.66338	-7.08769	-6.6921	-6.66255	-3.60321	-6.30346	-6.25854	-7.06138	-6.45999	-6.71585	-6.66317	-6.6228	-6.8232
MSTRG.19861.51	0.794583	-7.70989	-0.591902	-7.48855	-7.27961	-7.00838	-6.68095	-2.1515	-7.10803	-7.58325	-6.70647	-6.66552	-6.14639	0.616633	-0.396122	-7.09677	-1.65639	-7.85987	-7.16793	-6.6645	-3.70206	-2.72323	-6.66255	-6.24621	-6.30346	-6.25854	-7.06454	-6.45999	-1.34199	0.563029	-6.6228	-6.8232
MSTRG.19861.48	3.23214	2.54466	1.54448	2.17016	1.55637	1.73887	0.433653	1.93425	2.95203	1.34807	1.23389	1.97666	1.28478	2.26104	2.3565	2.32952	1.00944	3.73672	2.41207	2.36022	2.5238	2.12218	1.6629	-0.677337	-3.01685	-5.3845	1.52783	-3.66057	2.57683	1.84346	2.57161	2.18336
MSTRG.19861.49	-7.50819	-7.70989	-7.29877	-7.48855	-7.27961	-7.00838	-6.68095	-6.93821	-7.10803	-7.58325	-6.35182	-6.66552	-6.14639	-6.85598	2.7979	-7.09677	-6.82814	-7.85987	-7.16793	-6.6645	2.49121	-6.6921	-6.66255	-3.82326	-5.72264	-6.25854	-7.06454	-6.45999	-6.71585	-6.66317	-6.6228	-6.8232
MSTRG.19861.50	-7.50819	-6.84524	0.772536	-7.29223	-7.27961	2.58646	-6.68095	-6.93821	-7.10803	-7.58325	-6.70647	-6.66552	-6.10322	-1.16687	1.50706	-1.75503	-6.82814	-7.85987	-7.16793	-6.6645	0.165057	-6.6921	-6.66255	-6.24621	-6.30346	-6.25854	-7.06454	-6.45999	-6.71585	-6.66317	-6.6228	-6.8232
MSTRG.19861.53	-7.50819	-7.70989	1.87882	-7.48855	-7.27961	-7.00838	-6.68095	-6.93821	-7.10803	-7.58325	-6.70533	-6.66552	-6.14639	2.68873	-7.50282	-7.09677	-6.82814	-7.85987	-7.16793	-6.6645	-7.08769	-6.6921	-6.66255	-6.24621	-6.30346	-6.25854	-7.06454	-6.45999	-6.71585	-6.66317	-6.6228	-6.8232
MSTRG.19861.55	1.50964	-0.406382	-7.29877	-1.40838	-7.27961	-7.00838	-6.68095	-6.93821	-4.30297	-7.58325	-6.70647	-6.66552	-6.14639	1.96745	-0.594347	1.54947	-6.82814	-7.85987	-7.16793	-6.6645	-3.98699	-1.51308	-6.66255	-6.24621	-6.30346	-6.25854	-7.06454	-6.45999	-6.71585	-6.66317	-6.6228	-3.40573
MSTRG.19861.57	-7.50819	-4.96702	-7.29877	-7.48855	-7.27961	-7.00838	-6.68095	-6.93821	-7.10803	0.18395	-6.70647	0.164474	-6.14639	1.48299	0.70064	-7.01941	-6.82814	-7.85987	-7.16793	-1.83178	-0.476496	-6.6921	-6.66255	-6.24621	-6.30346	-6.25854	-7.06454	-6.45999	-6.71585	-6.66317	-3.09587	-6.8232
MSTRG.19861.59	-2.06656	-0.548283	2.83393	-0.209984	-1.94271	0.124927	-6.68095	-3.13595	-0.978345	0.194535	-6.70647	-2.01276	-2.97486	2.65538	-2.53833	-7.09677	-0.589846	0.810787	-1.17077	0.55277	-1.51031	-0.346181	0.51976	-6.24621	-0.0352467	-6.25854	-0.521674	-0.77333	-0.912722	-0.00209369	-0.269487	-1.20696
MSTRG.19861.54	-0.357473	-0.99811	2.18256	-0.10205	-0.837325	-0.614533	-2.96724	-6.93821	3.41303	-1.89394	-2.36463	-6.66552	-2.50987	2.87994	-7.50282	-7.09677	-1.84872	-0.0973451	-7.16793	-6.6645	-7.08769	-6.6921	-6.66255	-3.39215	-3.13533	-6.25854	-1.39796	-2.6377	-6.71359	-1.26074	-0.534913	-2.0257
MSTRG.19861.56	2.22061	2.21834	1.62238	2.63256	1.6637	1.13616	-0.857847	1.73644	2.22676	1.53961	0.611009	0.133893	0.412983	2.83306	2.25876	1.59004	0.728131	3.05152	1.91635	1.71884	1.89213	1.25785	0.789146	-2.40042	-0.695676	-2.69148	0.900249	-0.356218	1.76292	1.41056	1.38613	0.577226
MSTRG.19861.58	-2.93245	-0.652139	-2.72926	-0.961137	-4.08527	-2.13557	-4.01027	-2.13234	-1.06421	-2.2034	-2.90824	-0.421977	-3.60749	-1.71637	-2.09031	-1.83442	-3.66935	-0.464816	-2.09475	-1.95409	-1.53633	-2.24105	-2.86275	-6.24621	-4.04743	-6.25854	-2.41479	-4.87162	-1.8896	-2.10585	-1.60779	-3.36441
MSTRG.19861.60	-7.50819	-7.70989	-7.29877	-4.78061	2.29728	-7.00838	-2.84967	-4.42192	-0.939547	-2.58804	-3.13165	-0.535703	-0.901505	-0.285348	1.90857	-0.481583	-6.82814	1.81515	0.389146	-6.6645	-7.08769	-2.72637	-1.27862	-6.24621	-6.30346	-6.25854	-7.06454	-6.28561	-6.71585	-1.54646	-6.6228	-6.8232
MSTRG.19862.46	-7.50819	4.47296	-7.29877	4.07643	3.27847	-4.87597	-6.68095	-6.93821	-7.10803	-7.58325	2.48916	-4.51832	3.88016	-6.85598	3.08539	3.2844	-6.82814	3.71781	-7.16793	4.15045	-7.08769	3.66216	4.04176	-1.78334	-6.2654	-1.65772	3.88136	3.06779	4.58101	3.01809	-6.6228	-6.8232
MSTRG.19862.47	3.07553	-7.70989	-7.29877	-7.48855	0.00624877	3.12829	0.232933	-6.93821	0.888274	-7.57248	-2.17776	-6.66552	-6.14639	1.21818	1.3131	-1.11892	-6.82814	0.938057	-7.16793	-1.69538	4.39558	-6.6921	-2.9873	-6.24621	-0.378345	-2.30577	-1.13492	-6.45999	-1.2843	0.36336	-6.6228	-6.8232
MSTRG.19861.65	-7.50819	-7.70989	-7.29877	-2.38307	-7.27961	-6.94476	-6.68095	-6.93821	-7.10803	-7.58325	-6.70647	-6.66552	-6.14639	-6.85598	-2.59374	-7.09677	-6.82814	-7.85987	-7.16793	2.62608	-7.08769	-6.6921	-6.66255	-6.24621	-6.30346	-6.25854	0.397568	-6.45999	-6.71585	-6.66317	-6.6228	-2.59458
MSTRG.19861.62	-0.432839	-7.70989	-7.29877	0.393227	-7.27961	1.00206	-6.68095	-1.19836	-7.10803	-7.58325	-6.70647	-6.51522	1.01032	-4.92745	-7.50282	0.146662	-6.82814	1.93472	-7.16793	2.29683	-7.08769	0.999704	0.77152	-6.24621	-6.30346	-6.25854	-7.06454	-5.11979	-2.31847	1.53078	-6.6228	-6.8232
MSTRG.19861.63	-7.50819	-7.70989	-1.29106	0.648004	-7.27961	-7.00838	-6.68095	-6.93821	-7.10803	1.68132	-6.70647	-6.66552	-6.14639	-1.72797	-7.50282	-7.09677	-6.82814	-7.85987	-7.16793	3.44084	-7.08769	1.01102	-6.66255	-6.24621	-6.30346	-2.86985	-7.06454	-6.45999	-6.71585	-6.66317	-6.6228	-6.8232
MSTRG.19861.61	-7.50819	-7.70989	-7.29877	-7.48855	-7.27961	-7.00838	-6.68095	-6.93821	-7.10803	-7.58325	-6.70647	-6.66552	-6.14639	-6.85598	-7.50282	-7.09677	-6.82814	-7.85987	-7.16793	3.12831	-7.08769	-6.6921	-6.66255	-6.24621	-6.29928	-6.25854	-7.06454	-6.45999	-6.71585	-6.66317	-6.6228	-6.8232
MSTRG.19861.64	2.19916	-7.70989	-7.29877	1.54101	0.737646	-1.38701	-1.39508	-0.384483	1.89266	1.49535	-6.70647	-3.07931	-0.0262907	-6.85598	-7.50282	-7.09677	-6.82814	2.06183	-3.38187	-0.034548	1.19582	-6.6921	0.341592	-6.24621	-2.35351	-6.25854	-0.00832237	-6.43933	-6.71585	-6.66317	0.784195	-6.8232
MSTRG.19861.68	-7.50819	-7.70989	-7.29877	-7.48855	-7.27961	-5.99958	-6.68095	-6.93821	0.856844	1.37123	-6.70647	-6.66552	-6.14639	-6.85598	-7.50282	-7.09677	-6.82814	-7.85987	-7.16793	1.48859	-7.08769	1.81882	-6.66255	-6.24621	-6.30346	-6.25854	-7.06454	-4.5656	-6.71585	-6.66317	-6.6228	-6.8232
MSTRG.19861.70	-7.50819	0.76062	-1.68565	-7.48855	-1.50721	-7.00838	-6.68095	-6.93821	-7.10803	0.274151	-6.70647	-6.66552	-6.14639	-1.31084	-1.11102	-2.21215	-6.82814	1.59332	-1.96813	-6.6645	-0.0199044	-6.6921	-2.95424	-6.24621	-6.30346	-0.163907	-3.78405	0.133389	-2.95134	-1.40032	-3.26325	-3.06183
MSTRG.19861.66	-7.50819	-7.70989	0.419121	1.41938	-7.27961	-7.00838	-6.68095	-6.93821	-7.10803	3.11645	-6.70647	-6.66552	-6.14639	-2.57618	-7.50282	-7.09677	-6.82814	-7.85987	-7.16793	-6.6645	-7.08769	0.866936	-6.66255	-6.24621	-6.30346	-6.25854	-7.06454	-6.45999	-6.71585	-6.66317	-6.6228	-6.8232
MSTRG.19861.67	-7.50819	-7.70989	-7.29877	-7.48855	-7.27961	-2.29987	-6.68095	-6.93821	-7.10803	4.66393	-6.06737	-6.66434	-6.14639	-6.85598	-7.50282	-7.09677	-6.82814	-7.85987	-7.16793	-2.3724	-4.12173	1.83953	-6.66255	-6.24621	-3.96821	-6.25854	-6.86095	-3.2147	-6.71585	-6.66317	-6.6228	-6.8232
MSTRG.19861.69	-7.50819	-7.70989	1.09001	1.4738	-7.27961	-7.00838	-6.68095	-6.93821	-7.10803	2.79739	-6.70647	-0.999698	-6.14639	-0.639363	-7.50282	-7.09677	-6.82814	-7.85987	-7.16793	-6.6645	-7.08769	0.334887	-6.66255	-4.40683	-3.03205	-2.15194	-7.06454	-6.45999	-6.71585	-6.66317	-6.6228	-6.8232
MSTRG.19861.71	-7.50819	-7.70989	-1.50569	-6.79061	-7.27961	-3.14482	-6.68095	-4.76618	-7.10803	-5.81095	-4.66965	-2.0856	-4.8408	-3.81368	-2.11555	-7.09677	-6.82814	-7.85987	2.04243	-2.20925	-7.08769	-1.18122	-3.56203	-6.24621	-3.85252	-5.44336	-1.95541	-3.38134	0.284717	-2.91637	-1.9792	-1.6598
MSTRG.19861.72	-2.50016	-1.14988	-0.696572	-7.48855	-2.66811	-7.00838	-6.68095	-2.44861	-7.10803	1.61378	1.89898	2.61882	0.514403	-2.08196	-2.94456	-0.485032	0.7325	1.75386	-2.34425	1.68724	-3.16517	-6.6921	-6.66255	0.220583	-6.30346	0.948432	0.135973	-6.45999	-6.71585	-0.766876	-1.96313	-6.8232
MSTRG.19861.73	-2.87963	3.42028	0.797631	2.83106	1.45394	-0.132334	-6.66578	1.3959	-0.774904	-1.20474	0.933924	-4.2093	2.59101	-0.0492346	0.146879	-6.78793	-6.82814	4.10721	2.80299	-6.6645	-7.08769	-5.7988	-6.66255	-6.24621	-6.30346	-2.17265	-4.06985	-6.45999	-6.71359	-6.66317	-6.6228	-6.8232
MSTRG.19861.74	4.20234	4.01467	2.26212	1.66178	2.14525	1.71142	-6.68095	1.33449	0.738209	2.14493	0.197448	-0.342798	1.02872	1.45601	1.56341	0.911734	1.79034	3.84067	2.72486	2.92078	0.291428	3.05767	1.5742	-6.24621	0.354944	-6.25854	-0.708037	-6.45999	1.34244	3.09907	3.36762	-0.769722
MSTRG.19861.77	-7.50819	2.89669	-4.21471	-7.48855	-7.27961	-7.00838	-3.44253	-3.31269	-7.10803	-7.18869	-6.70647	-6.66552	-6.14639	-6.85598	-1.0629	-2.62166	-6.82814	-1.72621	-7.16793	-6.6645	-1.29816	-6.6921	-6.66255	-6.24621	-6.30346	-6.25854	-7.06454	-6.45999	-3.07108	3.21091	-6.6228	-2.04471
MSTRG.19861.75	-7.50819	-0.463249	-7.29877	-7.48855	-7.27961	-7.00838	-6.68095	-6.93821	-7.10803	-7.58325	-6.70647	-2.7826	-6.14639	-6.85598	-2.80603	-0.358152	-6.82814	-7.85987	-7.16793	-6.6645	-2.88965	-6.6921	-6.66255	-6.24621	-6.30346	-6.25854	-7.06454	-6.45999	-6.71585	-0.963337	-6.6228	-6.8232
MSTRG.19861.78	1.13671	1.19971	0.0579645	0.376483	0.630584	0.207051	-1.91112	0.153847	1.25814	0.0428354	-0.650922	-0.791312	-0.871308	0.6619	0.799321	-0.347632	-1.00109	0.98258	0.350121	-0.208486	0.810427	1.21251	-0.603914	-6.24621	-6.30346	-5.34756	-7.06454	-2.71254	-0.195192	-0.247106	0.199644	-0.881323
MSTRG.19861.76	-4.36635	1.89602	-7.29877	-0.698132	-5.39998	-7.00838	-4.22309	-2.5139	-3.192	-3.13451	-6.70647	-0.991149	-3.92405	-4.80606	-3.60738	-3.11902	-5.05157	-2.3403	-2.51971	-2.99678	-3.4236	1.73781	-6.66255	-2.29012	-0.912867	-6.25854	-3.98831	1.29671	-3.18472	-2.12876	-6.6228	-3.78332
MSTRG.19861.80	-7.2253	3.06254	2.74647	4.90359	4.36391	-7.00838	-6.68095	2.59062	-7.10803	0.596589	2.11522	-6.66552	-6.14639	4.13569	3.89883	-7.02255	-6.82814	-7.85987	-7.16793	-3.70424	4.20031	-6.65712	-2.5275	-6.24621	-0.918915	-2.32336	2.88399	-1.27072	-6.71585	-3.46206	-6.6228	-6.8232
MSTRG.19861.81	-7.50819	0.134466	-7.29877	-7.48855	-7.27961	-3.05951	-6.68095	-6.93821	-7.10803	-7.58325	1.54982	-6.66552	-6.14639	-6.46203	-7.50282	-7.09677	-6.82814	-7.85987	-7.16793	-6.6645	1.97719	-3.30965	-6.66255	-6.24621	-6.30346	-6.25854	0.59279	-6.45999	-6.71585	-6.66317	-6.6228	-6.8232
MSTRG.19861.82	-7.50819	3.15761	2.04672	3.32766	2.01886	-7.00838	-6.68095	2.33529	-7.10803	-7.58325	2.24921	-6.66552	-6.14639	-0.627509	1.90749	-7.09181	-6.82814	-7.85987	-7.16793	-6.06007	1.59057	-6.6921	-6.66255	-6.24621	-6.30346	-6.25854	2.57241	-6.45999	-6.71585	-6.22277	-6.6228	-6.8232
MSTRG.19862.49	0.526945	-0.343577	0.00904009	-2.31618	-1.62756	-7.00838	-6.68095	3.74053	1.65198	-0.273283	-6.70647	-6.66552	-6.14639	-0.94974	-0.272592	-0.34888	0.0340012	-0.607471	-7.16793	-6.6645	1.75741	0.208873	-6.66255	-6.24621	-6.28513	-6.25854	-1.56547	-2.30719	0.301856	-0.918781	2.06126	-0.632906
MSTRG.19862.52	4.71459	1.29713	0.742834	-7.48855	1.30124	-7.00838	-6.67744	2.99725	2.2601	0.0370045	1.92581	-6.66552	0.323739	-6.85598	1.61437	0.648419	-6.82814	1.91755	3.46293	-6.6645	1.95417	-6.6921	-6.66255	-6.24621	0.294631	-3.09113	-0.784125	-6.45999	0.879599	1.43721	1.65428	-0.525853
MSTRG.19862.51	-7.50819	1.81752	-7.29877	1.48108	0.430806	1.48091	-2.72176	2.12491	0.4041	-1.89889	-6.70647	0.137806	0.467635	-6.85598	1.26628	0.94476	0.33742	1.00263	2.25961	0.92923	1.86946	0.72313	-0.702199	-2.78115	-0.913866	-3.94835	-7.06454	-1.20774	-1.91987	0.438099	1.63486	0.835943
MSTRG.19862.50	-7.50819	-7.70989	-7.29877	-7.48855	-7.27961	-7.00838	-6.68095	0.605396	-7.10803	-7.58325	-6.70647	-6.66552	0.647296	-6.85598	-7.50282	-7.09677	-6.82814	-2.29639	1.73828	-6.6645	-7.08769	-6.6921	-6.66255	-6.24621	-6.30346	-6.25854	-7.06454	-6.45999	-6.71585	-6.66317	-6.6228	-6.8232
MSTRG.19862.53	-7.50819	-7.70989	-7.29877	-7.48855	-7.27961	-6.99912	-6.64504	0.212232	-7.10803	-7.58325	-6.70647	-6.66552	0.23672	-6.85598	-4.62141	-4.51368	-6.82814	-1.93659	1.66968	-6.6645	-3.29497	-6.6921	-6.66255	-6.24621	-6.30346	-6.25854	-7.06454	-6.45999	-6.71585	-6.66317	-6.6228	-6.8232
MSTRG.19862.48	5.06103	3.1914	-2.15563	-0.684619	2.54866	-6.97925	1.07453	4.01152	0.975368	-1.2658	0.677802	-6.64455	1.78699	-1.86387	-0.0318143	3.8062	-2.40426	1.32874	4.57304	0.30917	2.40442	-0.273949	-2.99759	-4.49735	-6.16831	-2.30793	-0.686083	0.67624	1.89398	3.06021	3.56673	-0.579771
MSTRG.19862.54	-2.20869	2.1484	-0.33482	1.80577	-0.613651	3.30856	-6.68095	-6.93821	-7.10803	-0.732455	-2.08967	-1.19016	-6.14639	2.00861	1.27478	-0.975307	-0.195908	0.955977	1.15034	2.68524	-7.08769	-0.337068	2.1081	-6.24621	-6.30346	-6.25854	-3.0396	-1.71587	0.310076	-1.15313	-6.6228	1.74688
MSTRG.19861.83	-7.50819	3.52662	0.876186	2.03244	-7.27961	-7.00838	-6.68095	0.7896	-7.10803	-7.58325	-6.70647	-6.66552	3.2286	0.976352	-1.72701	-7.09677	-6.82814	2.47861	2.05775	-6.6645	-7.08769	-6.6921	-6.66255	-6.24621	-4.3837	-6.25854	-7.06454	-6.45999	-6.71585	-6.66317	-6.6228	-6.8232
MSTRG.19861.85	-7.50819	1.34563	-7.29877	3.3599	-7.27961	-7.00838	-6.68095	-6.93821	-7.10803	-7.58325	1.66851	-6.66552	-6.14639	-6.85598	3.23856	-7.09677	-6.82814	-7.85987	-7.16793	-6.56134	3.93443	-6.6921	-6.66255	-6.24621	-6.30346	-6.25854	-7.06454	-5.40962	-6.71585	-6.66317	-6.6228	-6.8232
MSTRG.19861.84	-7.50819	0.871649	-7.29877	1.62444	-7.27961	-7.00838	-6.68095	-6.93821	-7.10803	-7.58325	-6.70647	-6.66552	-6.14639	-4.04185	2.35117	-0.779824	-6.82814	-5.75753	-7.16793	-6.6645	0.921683	-6.6921	-6.66255	-6.24621	-6.30346	-6.25854	-7.06454	-6.45999	-6.71585	-6.66317	-6.6228	-6.8232
MSTRG.19861.86	-4.21393	-0.930776	-5.41435	1.08184	-4.09593	-3.51886	-6.68095	-5.68469	-2.39811	-3.49049	-6.70647	-4.03586	-4.59928	-3.64024	1.31101	-1.55849	-6.82814	-2.38773	-3.79373	-2.7519	-0.0367021	-0.07814	-4.40427	-6.24621	-6.30346	-6.25854	-3.85336	-6.45999	-2.89324	-6.66317	-4.99055	-6.8232
MSTRG.19861.92	0.617611	1.52119	-0.804803	1.36079	0.144925	0.818713	-0.508564	-0.189074	0.835844	0.170918	0.977096	-6.21902	-0.419272	-0.935581	-0.669372	0.0167004	-0.100288	3.66535	0.251256	1.35645	-0.168223	0.39969	-0.328352	-6.24621	-6.30346	-6.25854	1.56071	1.23082	-1.54185	1.07649	-0.718631	2.15426
MSTRG.19861.91	2.00804	2.05962	0.0794326	1.21652	1.4148	1.53415	-1.21962	0.600109	0.52762	0.218682	1.68343	1.17902	-0.404318	0.0867017	0.316128	0.77965	0.118725	2.01825	0.321404	0.879258	0.487275	1.70936	0.859274	-0.655126	1.05539	-2.16472	1.11641	0.736499	1.21702	2.0379	0.382508	0.105406
MSTRG.19861.87	-7.50819	1.74968	-7.29877	-7.48855	-7.27961	-7.00838	0.516446	-6.93821	-7.10803	-7.58325	-6.70647	-6.66083	-6.14639	-6.85598	-0.54135	-7.09677	-6.82814	-7.85987	-7.16793	-6.6645	-1.48748	-6.6921	-6.66255	-6.24621	-6.30346	-6.25854	-7.06454	-6.45999	-6.71585	1.47203	-6.6228	-6.8232
MSTRG.19861.88	-7.50819	-7.70989	-7.29877	-7.48855	-7.27961	-0.751275	-6.68095	-6.93821	-7.10803	-7.58325	-6.70647	-2.23295	-6.14639	-6.85598	-7.50282	-7.09677	-6.82814	0.120923	-7.16793	-0.995108	-2.65618	-6.6921	-2.05138	-6.24621	-6.30346	-6.25854	-7.06454	-6.45999	-3.64231	0.232521	-6.6228	-6.8232
MSTRG.19861.90	-7.50819	-7.70989	-7.29877	-7.48855	-7.27961	-7.00838	-6.68095	-6.93821	-7.10803	-7.58325	-6.70647	-6.66434	-6.14639	-6.85598	-7.50282	-7.09677	-6.82814	-7.85987	-7.16793	-6.6645	-7.08769	-6.6921	-6.66255	-6.24621	-6.30346	-6.25854	-7.06454	-6.45999	-6.71585	1.56469	-6.6228	-6.8232
MSTRG.19862.55	3.4802	4.94123	3.42982	4.67666	3.34802	2.35326	1.90088	2.87439	2.61346	4.27049	3.32072	2.62025	3.44911	4.01484	3.69351	2.47657	2.73529	4.46575	2.51967	4	3.22774	3.67428	4.02723	0.334417	0.891974	-2.14507	4.07083	2.62347	3.2896	3.09729	1.96579	2.73738
MSTRG.19861.93	2.13935	2.98575	1.72204	3.14582	1.50285	-7.00838	-0.750855	1.28235	1.53369	-7.58325	1.03632	-6.66552	0.999529	2.37674	2.48778	0.969272	-6.82814	2.18416	1.26217	1.76531	-7.08769	-6.6921	-6.66255	-1.44209	-6.30346	-2.75833	-7.06454	-6.45999	1.5483	-6.66317	1.19389	0.101481
MSTRG.19861.94	-0.0888102	2.2335	0.0702977	0.650499	1.15922	-0.086299	-0.956543	0.383986	-4.1421	-7.58325	-1.08389	-0.608786	-2.65818	2.30563	0.704981	-0.184709	-0.709429	1.5325	0.51082	-3.82447	-0.242645	-6.6921	-6.66255	-6.24621	-4.90645	-6.25854	0.646037	-6.45999	-6.71585	-4.30691	-0.660619	-1.04564
MSTRG.19861.95	0.441567	1.47482	0.583449	0.21726	-1.29334	1.17481	-3.02135	-0.311181	0.074372	-0.431867	-1.39055	-0.0461848	-0.985128	1.26053	1.53543	0.76885	-1.63727	0.925412	0.134503	0.571348	0.0594063	-0.0404808	-1.71771	-6.24621	-1.19244	-3.77052	-1.37129	-1.57189	0.597239	-0.624001	-1.06353	-1.86919
MSTRG.19862.56	-7.50819	2.33333	-7.29877	1.94001	-7.27961	-7.00838	-6.68095	-6.93821	1.74999	1.08135	-6.70647	-6.66552	-6.14639	-6.85598	-7.46688	-7.09677	-6.82814	-7.85987	-7.16793	-6.6645	-7.08769	-6.6921	-6.66255	-2.04496	-6.30346	-1.46963	1.23435	-6.45999	-6.71585	2.05904	-6.6228	-6.8232
MSTRG.19862.57	-7.50819	-7.70989	1.43717	-7.48855	-7.27961	0.705955	-6.68095	1.25218	-7.03021	-7.58325	1.36143	0.318394	0.746912	-6.85598	2.4633	2.07356	0.462845	2.30523	1.66809	-6.6645	-7.08769	-6.6921	0.748809	-6.24621	-6.30346	-6.25854	-7.06454	0.226361	1.98221	-6.66317	-6.6228	-6.8232
MSTRG.19862.58	2.92438	3.03844	2.58098	2.74689	2.31043	1.49712	-0.784863	2.35315	2.47236	2.46051	1.17519	0.980523	1.09373	3.35314	2.94703	2.56113	0.710905	2.62455	2.66521	2.57369	2.83663	1.77608	1.41408	-1.11952	-0.575871	-1.61294	1.62214	0.350641	2.64598	2.09678	1.93249	0.857587
MSTRG.19862.59	-0.503483	0.962104	0.343356	-2.0111	-0.755303	-0.923456	-6.68095	-0.983446	-1.04186	-1.21433	-0.720469	-0.706706	-0.763054	0.37857	1.61238	-1.85016	-0.845035	0.66406	0.24712	0.717858	0.478051	-1.44212	-1.27883	-5.895	-1.86049	-6.25854	-2.06096	-3.94808	-0.450088	-0.264898	-0.69983	-1.10996
MSTRG.19862.60	2.9059	3.21	1.23029	1.99914	2.4396	-3.95652	-6.68095	0.873582	1.7202	0.636668	0.4705	-0.509025	1.00993	1.37269	1.79002	1.43574	0.819601	0.104909	2.37443	1.04717	3.31312	0.840197	0.488524	-6.24621	-1.00649	-6.25854	0.512321	0.355687	2.02074	0.899857	1.36216	1.07987
MSTRG.19862.61	0.577343	1.40762	-7.29877	0.258576	-3.09298	-6.71132	-6.68095	-6.93821	-7.10803	1.72007	-6.70647	-6.66552	-6.14639	-6.85598	-2.80403	0.388149	-6.82814	-7.85987	0.552969	-6.6645	-2.51486	-1.86311	-6.66255	-6.24621	-6.30346	-6.25854	-7.06454	-2.92796	-6.71585	-6.66317	-6.6228	-6.8232
MSTRG.19862.62	2.40093	2.10605	2.84393	3.34135	1.92444	2.73419	0.27329	3.00232	2.80771	1.88086	1.28049	2.32257	-0.0377079	3.71565	3.74578	3.01246	-2.79331	3.60836	1.62093	3.21076	2.23304	2.07874	2.15136	0.109108	-1.42484	-1.32188	2.34623	-0.130912	2.3906	2.64039	1.90937	-2.65429
MSTRG.19861.96	1.83657	1.86045	-0.403138	0.516936	0.721043	-4.38748	-2.90016	0.518476	0.97746	-0.48759	-2.91975	-2.52614	0.99859	1.02721	0.43707	0.46792	1.90095	0.95371	1.18666	1.78325	0.420969	-0.826429	-6.66255	-4.02573	-2.26825	-6.25854	0.107174	-1.268	1.7275	0.886124	-1.46287	0.331994
LotjaGi4g1v0234200_LC.1	2.21751	1.58925	1.8951	2.6053	2.37335	1.39902	0.293011	0.637575	1.14588	0.646528	1.8264	0.553641	-0.164163	1.34345	2.39824	0.964439	1.70726	2.49933	1.92739	1.54508	0.81953	1.01082	0.623614	-1.96278	-1.845	-6.25854	0.0205317	-1.78641	-1.15	0.59286	-0.360749	0.555969
LotjaGi4g1v0234300_LC.1.nasc001	2.19591	2.26195	-0.770527	1.97941	-0.763866	-0.668916	0.778236	-1.0766	-1.05482	1.43003	0.745293	1.38908	1.32054	-0.284255	-0.832788	-1.45419	0.00771043	-1.15521	-1.60548	1.20434	1.70711	1.0347	0.722233	-0.87517	-0.00933146	-1.44067	1.57418	0.702327	1.36609	1.45252	0.954947	0.571157
LotjaGi4g1v0234300_LC.1.nasc002	-2.34236	-4.01139	1.49256	-0.596819	2.04132	1.28063	-2.96885	1.47684	1.90449	-7.58325	-2.10638	-6.66552	-2.77762	1.87637	1.80304	0.911637	-1.60451	1.96906	1.30703	-5.04738	-1.73057	-2.75368	-1.95581	-6.24621	-3.52768	-6.25854	-3.34984	-3.87675	-2.97391	-6.66317	-3.15584	-3.62953
MSTRG.19790.1	3.25059	3.16381	2.64623	3.13598	3.17734	2.44559	1.52983	2.01538	2.67447	2.14492	1.90687	1.56534	1.88661	2.65848	3.11232	2.45059	1.7267	3.18507	2.88961	2.5153	2.19914	1.85078	1.88551	-0.800878	0.435022	-1.14597	1.75291	0.940558	1.78193	1.77195	1.58652	1.45333
MSTRG.19791.1	3.11284	3.16433	2.48561	3.06579	2.81664	2.17723	1.51278	2.02316	2.30404	2.11187	1.9362	1.58572	1.86578	2.70083	2.87771	2.29749	1.69186	2.87243	2.58138	2.43479	2.26017	1.79014	1.66767	0.0608968	0.615607	-0.347892	2.00182	1.35812	2.00886	1.62277	1.84654	1.52053
MSTRG.19791.2	-7.50819	-7.70989	-7.29877	-7.48855	-7.27961	-7.00838	-6.68095	-6.93821	-7.10803	-7.58325	-6.70647	-6.66552	-6.14639	-6.85598	-0.145481	-7.09677	-6.82814	-7.85987	-7.16793	-0.416076	-7.08769	-6.6921	-6.66255	-6.24621	-6.30346	-6.25854	-7.06454	-6.45999	-6.71585	0.443811	-6.6228	-6.8232
LotjaGi4g1v0234400.1	3.06874	3.2509	2.59909	3.35841	3.03138	2.49319	0.864122	1.84992	2.63122	1.74807	1.57959	1.20029	1.58273	2.69611	3.00142	2.37808	1.91387	3.1114	2.89981	2.61434	2.09991	1.51927	1.27008	-0.517776	0.0808263	-0.110251	1.72937	0.883218	2.00232	1.54077	1.86805	1.3588
MSTRG.19793.1	2.63726	2.85962	2.25444	2.90397	2.5158	2.21174	1.12948	1.63161	2.08478	1.33591	1.51075	1.31751	1.39685	2.29924	2.79329	2.17243	1.74631	2.90914	2.64209	2.16535	1.75225	1.23596	1.09311	-0.966151	-0.633658	-1.9636	1.2272	0.529696	1.25644	0.950117	1.30002	1.41362
LotjaGi4g1v0234500.1.nasc002	-7.50819	1.70728	-7.29877	-7.48855	-7.27961	-7.00838	-1.15883	-6.93821	-7.10803	0.412205	-6.70647	-6.66552	0.659807	-6.85598	0.527851	-7.09677	-6.82814	3.0051	3.37063	3.01758	-7.08769	-6.6921	-6.66255	-2.55482	3.41924	3.20876	3.98898	4.07901	-6.71585	-6.66317	0.0726856	-0.702076
LotjaGi4g1v0234500.1.nasc003	-7.50819	1.26284	-7.29877	-7.48855	-7.27961	-7.00838	-6.68095	-6.93821	-7.10803	0.0612254	-6.70647	-6.66552	-6.14639	-6.85598	0.2019	-7.09677	-6.82814	1.61576	1.8075	2.11483	-7.08769	-6.6921	-6.66255	-6.24621	1.71678	1.49268	2.51078	2.3775	-6.71585	-6.66317	0.210895	-0.551993
LotjaGi4g1v0234500.1.nasc004	-7.50819	0.555246	-7.29877	-7.48855	-7.27961	-7.00838	-6.68095	-6.93821	-7.10803	0.136786	-0.458137	-6.66552	-6.14639	0.760061	0.426158	-7.09677	-6.82814	3.17668	3.51262	3.31591	-7.08769	-6.6921	-6.66255	-6.24621	3.07703	2.94214	4.35189	4.04626	-6.71585	-6.66317	-0.345382	-0.654498
LotjaGi4g1v0234500.1.nasc005	-7.50819	-7.70989	-7.29877	-7.48855	-7.27961	-7.00838	-6.68095	-6.93821	-7.10803	-0.550098	-6.70647	-6.66552	-6.14639	-3.1275	-0.0809275	-7.09677	-6.82814	1.49777	1.4259	1.83923	-7.08769	-6.6921	-1.1453	-6.24621	1.7663	2.3602	2.66429	2.50198	-2.2106	-6.66317	-0.256584	-3.25772
LotjaGi4g1v0234500.1.nasc006	-7.50819	-7.70989	-7.29877	-7.48855	-7.27961	-7.00838	-6.68095	-6.93821	-7.10803	-7.58325	-6.70647	-6.66552	-6.14639	-6.85598	-2.51348	-7.09677	-6.82814	2.32093	3.54268	3.25192	-7.08769	-6.6921	-6.66255	-6.24621	3.64408	3.80888	3.23904	4.83449	-6.71585	-6.66317	-6.6228	-6.8232
LotjaGi4g1v0234500.1.nasc007	-7.50819	-7.70989	-7.29877	-7.48855	-7.27961	-7.00838	-6.68095	-6.93821	-7.10803	-7.58325	-6.70647	-6.66552	-6.14639	-6.85598	-7.50282	-7.09677	-6.82814	-2.96172	-2.72675	-3.52039	-7.08769	-6.6921	-6.66255	-6.24621	-4.93864	-2.25763	-4.41393	0.83762	-6.71585	-6.66317	-6.6228	-6.8232
LotjaGi4g1v0234500.1.nasc008	-7.50819	-7.70989	-7.29877	-7.48855	-7.27961	-7.00838	-6.68095	-6.93821	-7.10803	-7.58325	-6.70647	-6.66552	-6.14639	-6.85598	-7.50282	-7.09677	-6.82814	0.554488	1.59877	1.74016	-7.08769	-2.77931	-6.66255	-6.24621	1.90819	1.9784	2.82792	2.00854	-6.71585	-6.66317	-6.6228	-6.8232
MSTRG.19794.1	1.70112	1.13731	1.24515	1.29363	0.603021	-0.494544	-6.68095	0.128187	0.665894	-3.41463	-3.87861	-0.950129	-2.45589	-1.60425	-7.50282	-2.89016	-0.956962	-0.372303	-0.835605	0.988119	-0.11804	-1.00856	-1.31683	-6.24621	3.49909	-1.16813	-3.49937	0.773423	-2.14609	-1.01572	-3.58421	-1.39317
MSTRG.19794.2	-7.50819	-7.70989	-7.29877	-7.48855	-7.27961	-7.00838	-6.68095	-6.93821	-7.10803	-2.95289	-6.70647	-6.66552	-6.14639	-6.85598	-7.50282	-7.09677	-6.82814	-0.217479	-0.524066	-0.112402	-7.08769	-6.6921	-6.66255	-6.24621	2.78589	-0.740954	-0.945293	-0.14575	-6.71585	-6.66317	-6.6228	-6.8232
LotjaGi4g1v0234500.1.nasc009	-7.50819	-7.70989	-7.29877	-7.48855	-7.27961	-7.00838	-6.68095	-6.93821	-7.10803	-7.58325	-6.70647	-6.66552	-6.14639	-6.85598	-7.50282	-1.01089	-6.82814	-0.585613	-2.40187	-0.237824	-7.08769	-6.6921	-6.66255	-6.24621	-1.91061	-1.61861	-2.43891	-0.0415118	-6.71585	-6.66317	-6.6228	-6.8232
LotjaGi4g1v0234500.1.nasc010	-7.50819	-7.70989	-7.29877	-7.48855	-7.27961	-7.00838	-6.68095	-6.93821	-7.10803	-7.58325	-1.86874	-6.66552	-6.14639	-6.85598	-7.50282	-7.09677	-6.82814	1.27901	1.26903	1.60094	-7.08769	-6.6921	-6.66255	-6.24621	1.31397	1.41904	2.51104	2.3704	-6.71585	-6.66317	-6.6228	-6.8232
LotjaGi4g1v0234500.1.nasc011	-7.50819	-7.70989	-7.29877	-7.48855	-7.27961	-7.00838	-6.68095	-6.93821	-7.10803	-7.58325	-0.167109	-6.66552	-1.31233	-6.85598	-7.50282	-7.09677	-6.82814	2.51323	2.38921	2.47529	-7.08769	-2.08734	-6.66255	-5.28386	2.97634	2.93241	3.50199	3.65148	-6.71585	-6.66317	-6.6228	-6.8232
LotjaGi4g1v0234500.1	-7.50819	-7.70989	-7.29877	-7.48855	-7.27961	-7.00838	-6.68095	-6.93821	-7.10803	-7.58325	-6.70647	-6.66552	-6.14639	-6.85598	-7.50282	-7.09677	-6.82814	2.44456	4.28994	3.61249	-7.08769	-6.6921	-6.66255	-6.24621	2.43517	3.51657	4.63133	4.25714	-6.71585	-6.66317	-6.6228	-6.8232
MSTRG.19794.15	1.2408	1.51284	0.787107	1.13914	1.0822	1.11818	-0.210133	0.638698	0.965384	0.590959	0.662931	-0.170756	0.511265	0.948081	1.46978	1.01266	-0.0205164	4.40323	4.27769	4.38176	0.804662	0.569681	0.292416	-2.41976	4.91164	4.3621	5.53792	4.89646	0.0431601	0.160524	0.195548	0.183305
MSTRG.19791.3	2.98191	3.19929	3.15416	3.04817	2.82607	3.20551	2.5968	2.63931	2.82266	2.57667	2.40819	2.84163	2.6391	2.59588	3.04881	2.83533	2.92009	3.0323	2.84378	2.62856	2.65395	2.49409	2.7016	2.28318	2.33993	1.75611	2.21762	2.56066	2.30185	2.4848	2.19483	2.24181
LotjaGi4g1v0234600.1	0.425246	1.83526	1.84875	1.15033	2.74048	3.0854	1.76223	0.31777	1.94561	2.53913	3.30409	2.60999	0.54849	-2.49986	1.44978	1.43693	4.37624	0.292816	1.88558	0.859459	0.0204402	3.20497	1.64715	4.7294	3.53083	2.86563	3.21373	3.0369	2.94138	1.02177	3.04547	3.22834
LotjaGi4g1v0234600.1.nasc011	-1.86611	-1.23075	-0.78178	-1.97613	-1.51117	-0.151324	-1.05494	0.545678	-2.46921	-1.2962	0.149623	0.336504	-1.63557	-1.73488	-0.68786	-0.260666	-1.13686	-0.947768	-1.36322	-1.7077	-1.6618	-0.97014	-2.07879	-0.512508	0.0354162	-0.870979	-0.159784	-0.490365	-3.64513	-2.54601	-1.01957	-1.60993
LotjaGi4g1v0234600.1.nasc010	0.166914	-0.193213	0.791189	0.696871	-1.03607	0.722057	1.44672	0.598895	0.897152	0.830624	0.692142	1.35238	1.66896	0.0818739	0.513337	0.987963	0.000946215	-0.329381	1.00124	0.0254793	0.803958	-0.894287	0.829872	1.36145	1.08114	-0.0617387	0.805145	1.07479	0.684323	1.73004	-0.764099	0.0352006
LotjaGi4g1v0234600.1.nasc009	-7.50819	0.0820908	1.62046	1.761	1.99339	2.37683	2.52693	1.92479	-7.10803	1.87185	2.47342	1.92965	1.72051	1.65232	1.3305	1.96725	3.68461	0.343043	-0.206977	1.23832	-7.08769	0.759713	1.49808	2.85235	2.58592	2.69067	0.874565	2.03937	-5.13311	1.55875	1.97569	2.56426
LotjaGi4g1v0234600.1.nasc008	-1.83412	-0.835406	-1.58796	-0.34163	0.096669	-1.63801	-0.346098	-1.23317	-1.22423	-0.477624	-1.0406	-1.32726	-1.76191	-1.19795	-0.504249	-0.994699	-0.962147	-0.908153	-0.848923	-1.38821	-1.88765	-2.36931	-0.690188	-0.912874	-0.945162	-1.3594	-1.638	-1.12411	-1.08804	-1.21056	-1.7104	-1.40308
LotjaGi4g1v0234600.1.nasc007	1.50242	1.49707	1.92432	1.58371	2.01471	1.93905	1.84502	1.98822	2.11407	1.49838	1.7559	1.90845	2.04227	1.99585	1.24127	1.46587	2.26622	1.33931	1.61859	1.48498	0.521939	1.44826	1.89636	1.3555	1.62092	1.79703	2.14008	2.28615	1.6625	1.97294	1.57324	1.81038
LotjaGi4g1v0234600.1.nasc006	-0.296878	-0.657644	-0.172846	-0.247841	0.644664	0.503883	0.648253	0.0625137	-0.146005	-0.580037	-0.280639	0.0231218	0.0319825	-0.349647	-0.383579	-0.99193	0.417269	-1.02411	-0.323278	-0.950967	-0.340358	-0.587081	-0.867405	0.0781428	-0.257101	-0.367559	-0.588593	0.363239	-0.52285	0.334135	-0.466567	0.143688
LotjaGi4g1v0234600.1.nasc005	3.94114	4.20107	4.2178	3.74219	4.19985	4.68308	4.73259	4.59281	4.50276	4.36539	4.51474	4.55504	4.46803	4.2097	3.57833	4.12444	4.64854	3.64915	3.97668	4.10826	3.78807	4.0197	4.28717	4.39827	4.27849	4.42626	4.46773	4.40418	4.28378	4.65953	4.49109	4.80736
LotjaGi4g1v0234600.1.nasc004	1.3668	0.936062	1.56897	0.372749	0.245636	1.85676	1.105	0.927567	0.869198	1.0966	0.730422	1.13013	1.47621	0.997632	0.854281	1.09908	1.19651	0.543149	0.871783	1.60042	0.757999	0.503425	0.68361	1.21868	1.32243	1.37528	1.21259	1.28847	0.698455	1.52585	0.646179	1.3917
LotjaGi4g1v0234600.1.nasc003	3.25164	3.11342	3.56139	3.4466	3.64528	4.03171	3.98035	3.38687	3.17672	3.48189	3.41639	3.25221	3.64392	3.05512	3.3006	3.01911	3.838	2.82056	3.16935	3.34312	3.03173	3.04977	3.15825	3.382	3.4526	3.16068	3.39487	3.76548	3.10081	3.70646	3.36838	3.52072
LotjaGi4g1v0234600.1.nasc002	3.21	3.33728	3.00262	2.8611	2.81002	2.51484	1.90313	2.21627	2.40492	2.49379	2.41907	1.86964	1.28155	2.5325	3.38331	3.01972	2.68371	3.25187	3.2509	2.65561	2.41516	2.22082	2.18508	1.10247	1.53609	0.653397	2.37159	1.82652	1.82393	1.80695	2.10458	2.28837
LotjaGi4g1v0234600.1.nasc001	1.62859	1.4933	1.51411	1.94702	1.03148	2.00831	1.18534	0.631669	0.929083	1.82617	1.60115	1.61842	1.67166	1.44741	1.01354	1.01498	1.41782	0.489089	1.78628	0.978343	0.931911	1.15651	1.80412	0.57077	1.55517	0.697374	1.50275	1.35769	1.35218	1.41406	1.41064	0.702915
LotjaGi4g1v0234700.1	6.04241	5.77136	6.49138	6.36659	6.43641	6.56718	7.17295	6.72082	6.24495	7.14555	6.99627	7.1609	6.93726	6.14328	6.09634	6.01041	6.70226	5.66882	6.5381	5.97004	6.5914	6.76567	7.08912	7.66805	7.48253	7.21742	6.92617	6.81741	7	7.12936	6.96044	7.28457
LotjaGi4g1v0234700.2	1.97293	2.73169	2.39183	2.45218	-0.27909	5.21579	4.828	3.90788	5.42939	2.95542	2.25549	3.89811	5.18489	3.44941	2.8482	5.03258	6.00035	-0.576635	1.40795	4.77741	2.63892	4.93255	3.06374	5.65959	2.90727	3.63551	4.06841	5.7552	3.19317	2.51797	3.9527	2.42158
LotjaGi4g1v0234700.1.nasc011	-0.186495	-0.053217	1.78019	-0.0642312	1.50044	3.05208	3.76021	2.83692	2.87894	2.03074	2.33445	1.50065	3.74721	2.09695	0.847002	2.73072	3.78626	2.24362	2.0048	3.19688	2.09948	2.2167	0.31148	2.771	3.08025	2.51795	3.53046	3.6801	2.59737	2.7447	3.25118	2.50935
LotjaGi4g1v0234700.2.nasc010	2.23102	2.46556	2.37351	2.26575	1.77509	-0.908251	-0.173234	1.60723	-0.254303	2.54429	2.65055	3.34143	0.265057	2.36917	2.03849	0.413399	-1.00551	1.21889	1.65846	0.0926547	2.43019	2.44239	2.87159	3.07797	2.91908	3.22427	1.53865	0.129113	2.94025	3.03416	1.33363	2.61399
LotjaGi4g1v0234700.1.nasc010	1.62413	1.93168	1.50808	1.44282	1.36129	2.09736	1.62533	1.953	2.29033	1.57677	1.38442	0.793529	1.7842	1.9616	1.1389	2.66008	2.41606	1.8178	2.30534	1.98929	1.91567	1.91684	0.316623	0.908237	1.59657	2.12341	1.9571	1.98659	1.63701	2.17607	1.60355	1.4619
LotjaGi4g1v0234700.2.nasc009	1.76609	2.00071	1.64873	2.21315	1.58345	1.21573	1.54795	1.36349	0.980505	2.0166	1.6401	2.46156	1.61015	2.32548	1.96299	0.73018	0.916313	2.15127	1.41408	1.9144	1.7508	2.15466	2.75952	2.58879	2.14441	2.40151	1.65662	2.03485	2.04676	2.43507	1.64021	1.847
LotjaGi4g1v0234700.1.nasc009	-1.55461	-1.31668	-1.02124	-1.98718	-0.863743	-1.04149	-1.68777	-1.26555	-0.955335	-1.3129	-1.24635	-1.09964	-1.90591	0.116725	-2.16251	-0.434103	-1.70167	-0.27291	-1.45214	-2.90872	-0.163863	-0.547812	-1.24818	-1.71802	-1.37573	-0.599971	-0.166185	-0.528764	-1.45626	-0.416657	-1.12087	-1.46995
LotjaGi4g1v0234700.2.nasc008	-1.22709	-1.18214	-0.874822	-1.77878	-0.612342	-1.16992	-1.58781	-1.30065	-1.20662	-0.221154	-0.76672	-0.0597221	-0.366694	0.363396	-1.98133	-0.641977	-1.54134	-0.122526	-1.37883	-0.829385	-0.0806801	-0.303349	-0.390622	-0.158719	-0.430465	-0.318788	0.414807	-0.328449	-1.0641	-0.0880106	-1.56262	-0.889322
LotjaGi4g1v0234700.1.nasc008	-0.344196	-0.662053	0.147327	-0.556335	-0.140711	-0.0765883	0.482856	0.671376	-0.12414	0.304723	0.814171	0.0897723	0.132682	1.0022	-0.290796	0.430544	0.329495	0.607921	-0.0244206	-0.921905	0.610465	0.61319	0.535487	-0.0589133	0.704052	1.0039	1.48815	0.868714	0.433275	1.00475	0.38466	0.467619
LotjaGi4g1v0234700.2.nasc007	-0.124043	-0.46476	0.455628	-0.318295	0.159752	0.170517	0.670447	0.695302	0.0316938	0.955758	1.13038	1.63142	0.968385	0.961457	0.234654	0.600832	0.626748	0.680107	-0.0995926	0.863327	0.862492	0.813167	1.00134	1.90572	1.30257	1.25692	1.91475	1.12254	0.827315	1.27103	0.653781	1.04796
LotjaGi4g1v0234700.1.nasc007	-0.195693	-0.713899	0.614836	-0.613939	0.538545	1.55223	0.329898	0.675492	1.42022	0.177409	0.768321	0.317828	-0.476856	0.438259	-0.419775	2.08643	0.71682	0.29278	1.21642	-0.773752	0.911225	1.02045	0.630002	0.213435	1.1506	0.949432	0.995865	0.940026	0.926734	1.2476	0.304343	0.810758
LotjaGi4g1v0234700.2.nasc006	1.97475	2.25423	1.59044	2.08535	1.66014	0.62069	0.702402	0.910372	-0.126946	1.31432	1.31517	1.33961	0.926664	0.808013	2.16225	0.675989	1.08022	3.85871	0.841696	1.70211	1.364	1.38	1.42815	1.92869	1.45335	1.60029	1.76469	1.29315	1.51667	1.58859	0.661394	1.35113
LotjaGi4g1v0234700.1.nasc006	-0.299278	-0.320198	-0.145434	-0.308322	-0.969025	-0.799491	-0.839585	0.104572	0.690247	-1.69765	-0.828069	-0.282467	-1.15549	-0.638265	-0.281831	0.103158	0.269982	1.09788	0.0870915	-0.732939	0.23012	-0.472051	-1.00005	-1.56652	-0.670825	-0.985999	0.26007	-0.386453	-0.0802714	0.0374836	-0.515755	-0.571775
LotjaGi4g1v0234700.2.nasc005	-0.0926729	0.147191	0.401472	-0.10343	1.28064	-0.629175	-0.714794	0.122646	-0.325432	0.328446	-0.313507	0.453629	-1.57868	-0.522566	0.304408	-0.262943	-0.194831	1.07785	0.324831	-2.16146	0.307012	-0.247494	0.195304	-0.138174	0.42013	-0.661344	0.863092	-0.131642	0.409417	0.318038	-0.105043	0.02544
LotjaGi4g1v0234700.1.nasc005	0.0291583	-0.131032	-0.073952	-0.233062	0.243663	0.45623	0.276607	0.232118	0.897359	-0.461848	-0.000292085	-0.278732	0.209529	-0.0246482	0.383402	0.379202	0.391875	0.629828	0.688982	-1.45621	0.655998	0.155257	-0.546392	-0.324744	0.237334	0.751202	0.488423	0.977704	0.327844	0.419425	0.1554	0.181342
LotjaGi4g1v0234700.2.nasc004	0.231874	0.868604	0.157988	0.0353208	0.617855	0.504095	0.546831	0.363314	0.242652	1.29057	1.74701	1.55718	1.09407	0.304036	0.957945	0.403849	0.653752	0.970968	0.849743	1.18008	0.756136	0.464888	2.46316	1.44714	1.1348	1.22284	1.1729	1.09632	0.863992	0.758283	0.581497	0.900256
LotjaGi4g1v0234700.1.nasc004	0.607178	0.072106	0.503085	-0.0240644	-0.366121	0.267627	1.03775	0.330256	1.15902	0.00307877	0.715556	0.217387	0.926763	0.345606	0.00130725	0.628989	0.378954	0.688974	1.67588	0.186476	0.855276	0.682101	1.18985	1.04407	0.469546	0.434833	0.486134	0.00529293	0.309051	0.40134	0.427109	0.440673
LotjaGi4g1v0234700.2.nasc003	0.91346	0.363022	0.600935	0.209166	-0.000149969	0.61536	1.30171	0.50665	0.796092	0.941125	1.12391	0.876808	1.31984	0.772779	0.41613	0.679173	0.650267	1.16228	-0.782384	0.136947	1.04219	0.959291	1.54066	1.27278	1.08726	0.771725	1.03208	0.32263	0.728873	0.999717	0.723097	1.15616
LotjaGi4g1v0234700.1.nasc003	0.487358	0.444257	1.84222	0.785246	1.52741	1.6573	2.71144	1.02185	2.1765	0.585007	1.33717	1.89554	-0.582296	0.571236	0.707028	2.14045	0.784596	0.747174	0.951318	-1.32185	1.64418	-0.343333	2.05479	1.67178	1.01435	1.62192	2.54813	1.33143	2.13409	2.78594	2.28879	1.75424
LotjaGi4g1v0234700.2.nasc002	0.883951	0.838571	0.190009	1.22861	0.418712	0.586132	0.277569	1.39586	-1.01919	1.65468	1.33106	1.31761	2.12916	0.958722	1.17003	-0.647386	1.21267	1.37022	1.40574	1.28051	-0.0416701	2.30219	1.0045	1.28363	1.64025	1.62656	-1.04828	1.799	-0.029495	-0.0308992	0.266415	0.753242
LotjaGi4g1v0234700.1.nasc002	2.78227	3.01568	2.98018	2.74034	2.93851	3.65401	4.05371	2.62216	4.07181	4.38156	4.29055	4.6867	4.41254	3.50481	2.57022	3.03748	4.07207	2.25754	3.27652	3.38615	3.86204	4.08745	3.32133	4.87463	3.87354	4.3119	3.37075	4.26488	4.22973	3.96539	2.47411	4.51885
LotjaGi4g1v0234700.2.nasc001	3.81459	3.5788	4.03091	3.89068	3.73251	3.78505	4.21922	4.47355	3.4942	3.61404	3.59702	3.00015	3.31514	3.83799	3.88801	4.12543	3.81548	3.99448	4.02434	3.8768	3.80686	4.03488	4.62805	3.46571	3.82293	3.55157	4.37686	4.1682	4.03407	4.11541	4.6675	3.683
LotjaGi4g1v0234800.1	3.19501	-7.70989	-7.29877	-7.48855	-7.27961	-7.00838	0.500371	-6.93821	-7.10803	-7.58325	2.36032	-6.66552	1.11391	-6.85598	-7.50282	-7.09677	-6.82814	-7.85987	-7.16793	2.65062	-7.08769	1.54375	-6.66255	-0.0219827	-0.114896	-0.0826308	-7.06454	-6.45999	0.88591	-6.66317	-6.6228	1.75575
LotjaGi4g1v0234800.1.nasc002	0.333759	3.08594	2.56855	2.95293	2.81143	2.29168	0.772324	1.89789	2.19332	1.96561	-6.70647	1.367	-6.14639	2.07221	2.53053	2.3682	1.73695	2.74505	2.40897	-6.6645	1.87307	-6.6921	1.41863	-6.24621	-6.30346	-6.25854	1.62013	1.14726	-6.71585	0.863935	1.31218	-6.8232
LotjaGi4g1v0234800.1.nasc001	0.0527748	0.898306	0.238333	-0.890604	0.683248	-0.170474	-2.1705	-0.0727462	-0.116384	-0.0915391	0.521959	-1.73575	-2.17545	0.433308	-1.4875	0.748389	-0.432837	0.876724	-0.465093	0.456486	0.131038	-1.6965	-0.874598	-3.83083	-1.22821	-5.9742	-1.13043	-2.47806	-6.42386	-1.97541	-2.59391	-2.83932
MSTRG.19851.1	8.07374	7.9134	8.43649	7.90129	8.23836	8.70677	9.31098	9.17629	8.6759	9.26142	9.16064	9.21393	9.09654	8.59038	8.22475	8.34542	8.84667	8.116	8.48489	8.3223	9.12725	9.14926	9.24894	9.56663	9.83117	9.92883	9.47825	9.34218	9.73406	9.76708	9.5658	9.59061
tRNA-Leu616_gene	2.30256	2.43947	2.41602	2.88763	2.29774	1.7092	0.247655	2.11684	2.83317	1.46897	1.93926	0.970247	0.568362	1.35924	3.20798	2.58189	1.38267	3.13262	2.90578	1.61087	2.78277	1.15703	1.32267	-0.587049	-1.30565	-6.25854	2.45834	0.292512	2.24941	1.9187	1.66664	1.29087
MSTRG.19853.1	3.104	3.10545	2.66396	3.03411	3.11064	2.12833	1.03669	2.01131	2.37301	1.8556	2.07396	1.87194	1.6516	2.41271	2.95132	2.77268	1.7322	3.05426	2.57257	2.43245	2.1634	1.73701	1.90285	-1.67704	-0.104679	-0.644547	1.85704	0.42439	1.22471	1.34597	1.43549	1.42538
LotjaGi4g1v0234900.1	1.16392	0.902398	-0.00663059	0.792495	0.211613	0.545585	-0.454705	0.844718	0.193724	0.636581	0.39677	-0.00720116	-0.602516	-0.288251	1.07094	0.039394	0.538303	1.27932	0.677112	0.326068	1.89775	-1.68868	0.243682	-1.23289	0.159734	-3.49399	-0.0920306	0.464163	-0.87484	-0.0861519	-0.418743	-6.8232
LotjaGi4g1v0234900.1.nasc002	2.33407	1.5188	1.79205	1.83541	1.8458	1.33725	0.684949	0.72031	1.66131	1.19805	1.70374	0.47975	1.29221	1.12106	1.56376	1.53061	0.873115	1.22125	1.42137	1.89792	1.04017	1.35323	0.68522	-0.677129	-0.302971	-0.961174	1.13684	0.311489	0.32281	0.633749	1.11585	1.09821
LotjaGi4g1v0234900.1.nasc001	1.75102	2.85632	2.0642	2.47408	2.65368	1.95576	0.535683	1.85783	1.90077	1.99632	0.121368	1.52418	1.60095	1.59105	2.40838	2.39699	1.90489	2.80048	2.43199	1.64461	1.51289	1.42933	1.17268	-0.477005	-0.538112	-0.0196391	1.08774	1.36719	0.588438	0.999183	0.486004	0.998484
LotjaGi4g1v0235000.1	3.64076	3.61727	3.77475	3.8294	4.07593	4.25137	4.29584	3.67321	3.5177	3.67172	4.26778	4.20973	4.36697	4.16554	3.98662	4.17719	4.67839	3.31332	3.75306	3.87302	4.32808	4.63716	4.7227	5.09899	4.58608	3.87769	4.11009	3.01777	3.38741	3.37497	3.46292	3.20678
MSTRG.19855.1	1.28632	2.01383	1.30439	0.920839	0.729341	1.42032	1.23089	-0.0117625	-0.862004	-1.47603	0.847955	0.501263	2.72822	2.50245	1.02394	1.2269	0.812285	1.54853	-0.311627	1.08608	0.788723	1.94942	0.338801	1.3253	2.37061	0.188272	0.572421	-1.0363	0.0264097	-0.612341	-0.753126	-0.845427
MSTRG.19855.3	3.18654	2.42044	3.58713	3.33285	2.93584	3.46507	3.80665	3.63342	3.64874	4.10281	3.72669	4.09825	2.95859	0.813311	2.8678	3.08773	3.36271	2.53516	3.20852	2.5207	3.34245	3.06632	3.58358	3.95154	3.34089	3.83235	3.8144	3.94669	3.75271	3.76168	3.7388	4.05733
LotjaGi4g1v0235000.1.nasc002	1.69737	1.22686	1.24408	1.27652	1.78708	1.58826	1.81621	0.733107	1.42457	1.76434	1.35113	0.474868	0.818263	1.77784	1.37219	1.49741	1.56934	1.5767	1.30491	0.765072	0.641625	0.754203	0.752403	0.643647	0.117736	1.61979	0.965278	0.765566	0.861281	-0.364263	0.950667	0.463298
LotjaGi4g1v0235000.1.nasc001	0.445964	1.35946	0.824265	1.03857	1.19902	1.65541	0.757813	1.30049	0.355324	1.06444	0.496559	0.907326	1.35922	1.80628	1.00724	0.905419	0.578592	1.13795	1.1731	0.875893	1.56901	0.865542	0.193548	0.579608	-0.279396	0.228867	0.196497	0.725341	0.624943	0.716504	-0.731146	0.782049
MSTRG.19855.6	-1.54222	0.0276683	-1.64154	-2.14434	-0.286673	-1.4632	-0.675516	-3.35395	-1.13885	-2.03749	-1.61621	-2.39567	-2.39264	-2.1565	-1.77726	-1.30274	-1.35772	-0.0805722	-0.290002	-0.925967	-0.0728154	-2.83442	-2.01399	-3.41422	-1.65007	-1.5125	-1.74502	-2.18634	-2.34535	-1.61208	-2.81081	-2.42342
MSTRG.19855.7	-1.05876	0.144492	-0.870597	-0.322146	-0.985066	-1.19199	-0.0992217	-1.35699	-0.831666	-1.15966	-0.856933	-1.23133	-1.33533	0.590591	-0.809168	-0.455556	-0.834554	-0.575938	-0.688425	-0.364797	-0.983374	-1.1086	-0.626578	-1.1884	-0.842236	-0.430255	-0.597699	-0.654739	-0.909362	-0.154165	-0.588794	-1.24419
LotjaGi4g1v0235100.1	-2.26567	-2.21574	-1.89062	-1.61831	-0.94948	0.0979709	-0.628892	0.606759	-1.01112	-1.48153	-0.553639	0.403801	-0.689175	-6.85598	-0.712094	-0.956077	0.41394	-0.952112	-1.33063	1.41521	0.037194	1.09983	0.195533	0.924544	1.63863	1.94201	-1.21073	0.606145	0.957227	0.500457	-0.984188	-0.0879849
LotjaGi4g1v0235100.2	-1.55266	-0.953813	-1.82725	-0.907514	-0.154863	0.592983	0.786988	1.59278	-0.562571	-0.193728	0.575941	0.777281	1.39943	1.34032	-0.615905	-0.386333	1.7585	-2.65595	-0.455043	1.45029	0.179787	0.486991	-0.551453	0.788632	0.966298	1.70006	0.0351148	1.92173	0.646374	0.6709	0.0375301	0.300594
LotjaGi4g1v0235100.3	-0.576029	1.09057	0.38653	1.03783	-0.167862	-9.84053e-05	1.24174	-1.27314	-0.819256	0.842373	1.28769	-0.304937	-0.311846	-0.540179	0.790997	0.656745	0.644812	-3.25208	-0.263083	-0.976753	-2.40457	-0.0251238	1.59308	0.518339	0.671006	0.833778	-0.428578	0.561489	-0.00273794	0.837072	-0.831586	-0.0211452
MSTRG.19855.10	0.896209	0.756176	0.322875	0.394901	0.772566	1.39215	0.542348	1.07946	0.935449	0.824147	-1.55337	1.14037	1.49787	1.4073	1.27073	-0.0483665	1.75013	1.09212	0.907154	0.524255	-1.08513	1.65978	1.24703	-0.811988	1.24736	-0.214474	0.116026	0.243403	0.500508	-0.373681	0.504338	-0.026391
LotjaGi4g1v0235100.3.nasc002	-1.96383	-7.70989	-1.30482	-1.20523	-1.53344	-0.428609	-0.963527	-5.0618	-5.78421	-0.535341	-1.65738	-4.31346	-4.31883	-2.66069	-2.71825	-2.29853	-0.678239	-5.37592	-2.65562	-1.40748	-4.63493	-4.46077	-1.76489	-1.49639	-4.75603	-2.46953	-4.99253	-1.21121	-2.83662	-0.785321	-1.30688	-1.03133
LotjaGi4g1v0235100.1.nasc008	-1.02955	-1.2643	-1.31467	-1.17473	-1.85734	-0.947867	-1.08421	-1.24828	-1.7406	-1.60257	-1.4489	-1.16418	-1.56401	-2.53304	-0.743324	-1.07025	-0.555014	-1.32355	-0.788542	-0.352393	-1.19958	-0.657608	-0.586488	-0.763238	-0.617282	-1.39057	-1.79529	-1.07916	-1.57649	-0.752189	-1.41664	-1.03899
LotjaGi4g1v0235100.2.nasc009	-0.879637	-1.42935	-1.14342	-1.00629	-1.49463	-0.922452	-1.0034	-0.845462	-1.33812	-0.96267	-1.36692	-1.09875	-1.17309	-0.472344	-1.24516	-1.13121	-0.14784	-1.95114	-0.664484	-0.259953	-0.990846	-0.877731	-0.491828	-0.614385	-0.553982	-1.01261	-1.53455	-0.746356	-0.616129	-1.01896	-1.15151	-0.872036
LotjaGi4g1v0235100.1.nasc007	-3.73478	-4.43596	-3.44518	-3.2886	-3.55645	-3.18933	-4.22202	-3.47814	-4.0094	-5.06545	-4.20823	-3.36286	-4.45317	-4.32278	-3.63809	-4.48658	-3.6154	-4.43828	-3.6521	-3.24617	-5.22938	-2.72608	-4.97634	-2.62671	-3.15922	-4.1225	-5.31225	-4.1589	-3.15546	-3.64762	-4.12103	-4.07432
LotjaGi4g1v0235100.1.nasc006	-1.23946	-0.870281	-0.317057	-1.11951	-1.12936	-0.457817	-0.34421	-0.542878	-0.600002	-0.991953	-1.37299	-0.62068	-0.924924	-1.18408	-1.27772	-1.03263	-0.659825	-0.463466	-1.03624	-0.372879	-0.0515729	-0.66847	0.0715002	0.162628	-0.396758	-0.272772	-0.924047	-0.434684	-1.05642	0.0946302	-0.443018	-0.540673
LotjaGi4g1v0235100.2.nasc007	-1.00695	-0.324588	-0.574752	-0.486686	-1.05306	-0.52761	-0.371713	-0.819238	-0.703618	-1.32301	-1.43908	-0.887891	-1.33543	0.164764	-1.35399	-1.09963	-0.0594417	-0.646413	-0.962322	-0.879694	-0.239504	-0.962327	-0.202987	-0.0653349	-0.668174	-0.522958	-0.733238	-0.975384	-1.27086	0.00164745	-0.574177	-0.818198
MSTRG.19855.24	-0.220578	-0.302325	-0.120162	-0.688756	-0.959107	-0.75781	0.833378	-0.398997	-0.0474792	0.142616	0.070274	0.225616	-0.620539	-2.78995	0.113609	0.332752	0.286246	-1.37716	-0.5263	-0.0800646	-0.379221	-1.20282	0.00536174	-1.11944	0.958257	0.201785	0.259507	-0.140815	-0.0151295	-0.326223	0.393907	0.913157
MSTRG.19855.25	-0.636275	0.204735	-0.651313	-0.50968	-0.889068	0.0746655	0.901134	-0.654645	-0.767938	0.0928648	0.154325	0.0372818	-0.0705285	0.0377154	-0.0839622	0.298788	0.125604	-1.06373	-0.0926925	-0.110693	-0.3823	-0.961467	0.0859973	-1.3164	0.111629	1.01405	-0.231029	-0.299195	-0.554136	-0.207138	0.233166	0.0020347
MSTRG.19855.26	0.996512	1.01956	0.175283	0.577733	1.00974	-0.389417	0.685525	0.919064	0.221661	0.899267	0.503961	0.310829	0.410603	-0.0448486	1.01236	0.725689	0.304577	0.790053	0.779822	0.132135	0.407607	0.657269	0.436217	1.09548	0.473274	0.27296	0.745246	0.830311	0.0446325	0.520909	0.734904	0.509411
MSTRG.19855.27	0.509652	-0.556292	0.299167	1.2639	-0.157425	1.07649	0.217942	2.03363	0.589289	1.0905	1.29148	1.35772	1.3167	1.34576	-2.46489	0.883418	1.57351	-0.958596	0.97332	-0.320136	0.460581	1.84142	0.47304	1.52568	0.995246	1.50258	1.73677	1.14488	2.40976	1.01325	-2.36478	0.649754
LotjaGi4g1v0235100.1.nasc004	-0.573122	0.502398	-0.59925	-0.850319	-1.63921	0.290781	0.638526	-0.280244	-0.475011	-0.427254	-0.0590223	-0.424519	-0.777881	-1.34603	0.259516	-0.510188	0.95256	-0.871866	-2.24742	-0.508008	0.187919	-0.330178	-0.270701	0.236042	0.721957	0.330259	0.159342	-0.193607	0.181378	0.517444	-0.427073	-0.107677
LotjaGi4g1v0235100.2.nasc005	-0.817638	-3.5493	-0.659362	-0.898409	-1.34225	-2.37288	-2.60692	-0.274394	-0.525495	-0.363747	-0.139938	-0.602121	-0.820187	-0.949787	-1.41013	-0.651788	-2.43232	-1.04056	-2.30136	-0.991327	-2.0797	-0.368382	-0.82838	-3.09064	-1.19526	0.0569696	0.0948347	-0.351811	-0.22269	-2.1311	-0.47056	-0.204138
LotjaGi4g1v0235100.1.nasc003	-3.49943	-4.29734	-3.3011	-3.79531	-3.63188	-4.18182	-0.95375	-4.1914	-4.49109	-4.5007	-4.72309	-4.16986	-4.2727	-3.29721	-2.50532	-2.84366	-2.33416	-3.23865	-4.30359	-2.71488	-1.99555	-3.96158	-4.82769	-4.22851	-4.29434	-2.92625	-3.20265	-4.13002	-3.95877	-4.30899	-2.91102	-4.51987
LotjaGi4g1v0235100.2.nasc004	-3.43947	-3.60517	-2.94371	-3.49417	-3.40846	-4.26564	-1.00661	-4.48997	-4.10423	-4.18244	-4.91406	-4.27201	-4.61102	-3.24481	-2.83253	-2.7769	-5.50086	-3.47748	-4.17876	-3.36242	-1.99686	-4.23411	-5.06191	-4.26109	-4.52001	-3.33594	-4.41519	-4.57249	-3.95576	-4.33286	-2.92076	-4.68372
LotjaGi4g1v0235200.1	2.98619	3.04014	2.13645	2.70658	2.48473	1.80839	0.979993	1.26375	1.28361	0.554497	1.13835	0.679749	-0.252947	2.04119	2.75141	1.87575	1.48427	2.855	2.74225	2.26685	1.20612	0.791792	0.532022	-1.86357	-1.34861	-2.5041	0.701543	0.102005	-0.150429	-0.29582	1.46678	0.279052
LotjaGi4g1v0235300.1	-7.50819	2.62732	2.60984	2.88593	2.70079	2.16245	1.77413	1.91517	-7.10803	2.18697	1.9629	1.24516	1.94955	-6.85598	2.64944	-7.09677	0.673304	3.12905	2.89925	2.49805	1.87475	1.81563	2.05747	0.554053	1.53659	0.694915	2.50603	1.7518	1.39786	1.74915	1.94367	1.60555
LotjaGi4g1v0235300.2	2.93404	-7.70989	-7.29877	-7.48855	-0.929028	-7.00838	-6.68095	-6.93821	2.25242	-7.58325	-6.70647	-6.66552	-6.14639	2.4044	-7.50282	2.5321	1.13102	-0.153992	-0.0522138	-6.6645	0.50299	-6.6921	-6.66255	-6.24621	-6.30346	0.337757	-7.06454	1.35947	0.341723	-6.66317	-6.6228	-6.8232
LotjaGi4g1v0235300.3	-7.50819	-3.00479	-2.35044	-5.09808	-7.27961	-3.02768	-2.00299	-1.97156	-4.87416	-2.57597	-1.17867	-1.52021	-4.55498	-1.64178	-7.50282	-0.878531	1.36606	-3.37319	0.430647	1.13879	-3.299	-0.876615	-1.885	-0.727594	1.47431	1.30041	-0.759649	2.1754	-0.223984	-1.64486	-3.99026	-0.593476
MSTRG.19857.3	-7.50819	-7.70989	-7.29877	-7.48855	-7.27961	-7.00838	-6.68095	-6.93821	-7.10803	-7.58325	-6.70647	-6.66552	-6.14639	-6.85598	-7.50282	-7.09677	-6.82814	-7.85987	-7.16793	0.471887	-7.08769	-6.6921	-6.66255	-6.24621	-6.30346	-0.193677	-7.06454	-6.45999	-6.71585	-6.66317	-6.6228	-6.8232
LotjaGi4g1v0235300.3.nasc001	0.652757	-0.77085	-3.01537	-0.248519	-7.27961	-2.31272	-0.848265	-0.358905	0.220241	-0.524166	0.67909	-1.09024	-2.38232	-1.35935	0.236844	0.401745	-2.79736	-4.29496	-3.94053	0.113621	-2.10668	-1.64529	-1.90184	-1.23202	-6.30346	-6.25854	-4.05089	-4.09582	-3.86419	-2.20943	-4.28676	-2.74342
LotjaGi4g1v0235300.1.nasc004	-7.50819	-0.652729	-0.538605	-7.48855	-7.27961	-2.02403	-6.68095	-6.01503	-7.10803	-7.58325	-6.70647	-6.66552	-6.14639	-6.85598	-7.50282	-7.09677	-1.39998	-0.11362	-0.84142	-6.6645	-7.08769	-3.67277	-4.06954	-6.24621	-1.87381	-3.13374	-2.12065	-2.71254	-6.71585	-6.66317	-1.70374	-1.06413
LotjaGi4g1v0235300.2.nasc003	-7.50819	-7.70989	-7.29877	-7.48855	-1.53008	-7.00838	-6.68095	-6.93821	-7.10803	-7.58325	-6.70647	-6.66552	-6.14639	0.708178	-7.50282	-7.09677	-2.30905	-4.04697	-1.92072	-6.6645	-7.08769	-6.6921	-6.66255	-6.24621	-6.30346	-3.32542	-7.06454	-2.99377	-0.91333	-6.66317	-6.6228	-6.8232
LotjaGi4g1v0235300.1.nasc003	-7.50819	-7.70989	-7.29877	-7.48855	-7.27961	-2.53561	-6.68095	-2.07805	-7.10803	-3.37552	-6.4764	-2.36688	-6.14639	-6.85598	-7.50282	-7.09677	-3.88716	-7.85987	-3.29709	-1.53065	-6.55791	-3.11794	-2.67738	-6.24621	-4.14584	-1.23194	-2.33761	-2.01605	-6.71585	-6.66317	-3.08479	-6.8232
LotjaGi4g1v0235300.2.nasc002	1.99108	2.4856	2.15561	2.34655	1.65595	1.69538	-0.135446	0.515268	-7.10803	0.314361	0.723087	0.690883	-0.429431	-6.85598	2.49495	1.5116	-0.485841	2.48992	1.93634	2.01201	0.970837	0.42387	-0.762215	-0.878979	-0.989787	-2.69855	0.821312	0.615451	-0.425186	-6.66317	0.639684	0.400406
LotjaGi4g1v0235300.1.nasc002	-7.50819	-1.88835	-1.7199	-3.0727	-0.577081	-1.06405	-6.68095	-6.93821	-7.10803	-1.93915	-6.70647	-6.66552	-6.14639	-6.85598	-7.50282	-7.09677	0.553605	-0.584496	0.74977	-6.6645	-7.08769	-3.54491	-6.66255	-6.24621	-3.18805	-1.27561	-4.51045	1.37438	-2.04738	-6.66317	-2.42247	-0.501803
LotjaGi4g1v0235300.1.nasc001	0.274033	0.575263	-0.375019	-0.311137	0.0557785	-0.26933	-0.215128	-1.97919	1.50102	-0.745638	-0.68257	-1.1681	-2.16643	-0.173699	0.224583	-1.13511	1.31221	0.392158	0.0377689	1.08528	-0.740743	0.813324	-0.775294	-2.03244	-0.61909	1.2593	0.102032	2.3586	0.128414	0.778233	0.897655	1.12479
MSTRG.19858.1	3.07843	3.10998	2.56135	3.04407	2.94004	2.65993	2.02346	2.34062	2.5851	2.31468	1.98421	2.08159	1.7971	2.48835	2.64381	2.40208	2.02708	3.13495	2.5355	2.53202	2.44897	1.8823	1.70328	0.534597	0.872834	0.342577	1.87604	1.31226	1.38686	1.31582	1.77403	1.55693
LotjaGi4g1v0235400_LC.1	3.31728	3.42102	2.49139	3.33576	3.0787	2.48067	1.50463	1.29882	1.82136	0.866015	1.54572	0.886594	1.06179	2.02715	3.46984	2.62701	2.12438	3.71806	3.24858	2.84414	1.54093	0.851028	1.02827	-1.17394	0.112581	-1.31015	1.28234	0.434202	0.807068	0.0513722	1.35867	1.32477
MSTRG.19860.1	2.92208	3.32614	3.03268	2.71779	3.50883	3.74684	3.13533	3.35253	3.36903	3.21566	2.1496	3.36139	3.10151	3.40983	3.18947	3.43264	3.16862	3.00949	2.79341	1.39157	3.4034	3.44363	3.09379	3.38257	3.12933	3.72452	3.63575	3.35234	3.41841	3.47354	3.29037	3.23198
MSTRG.19860.2	3.30587	2.87058	3.50409	3.63504	3.1218	3.28428	4.18379	3.20351	3.17028	3.92079	4.1728	3.09857	3.89742	3.14927	3.38132	3.48399	3.54679	3.19324	3.45898	3.68014	3.12238	3.57009	3.97938	3.3627	3.58476	3.4592	3.41221	3.75114	3.10475	3.65414	3.57775	4.11698
LotjaGi4g1v0235500.1.nasc001	-2.12689	-2.37124	-2.91274	-3.2449	-2.52964	-2.2293	-2.26482	-2.27542	-1.8615	-2.84395	-1.98641	-2.45033	-2.1271	-2.32705	-2.04578	-2.64856	-2.03558	-3.70231	-2.70867	-1.71305	-2.15034	-2.04028	-2.55771	-1.99568	-2.26509	-2.73939	-1.77117	-1.91569	-1.97327	-2.13694	-2.02315	-2.04447
LotjaGi4g1v0235500.1.nasc002	0.472518	-0.663383	-0.708112	-0.418029	-0.0688936	0.155465	0.200219	0.223847	0.464423	-0.554245	-0.0686318	-0.568787	0.635181	-0.922965	-0.700776	-0.457232	0.204193	-2.35338	-1.26939	0.175123	-0.40742	0.276351	-0.16041	1.84411	-0.0761995	0.934553	-0.104703	-0.78363	1.52001	0.781785	0.0604507	-0.505461
LotjaGi4g1v0235500.1.nasc003	-0.845652	-0.497176	-0.576384	-1.49903	1.3892	0.13713	-1.03063	-1.51268	-0.350585	-0.644241	-1.23275	-1.12814	-0.532263	-0.622327	-0.195754	-2.73498	-1.9323	-1.19023	-0.996791	-0.822941	-0.411743	-0.662408	-0.0546528	-0.0755271	0.0384478	-0.630079	-1.56901	-0.695595	-1.42908	-0.966876	-2.18136	-1.55256
LotjaGi4g1v0235500.1.nasc004	1.6951	2.22528	1.86303	1.5269	2.80637	2.43755	2.37201	1.87042	2.23996	1.66007	1.99929	2.07896	2.27342	2.00211	2.21631	1.95483	2.41967	1.33008	1.85086	1.85319	1.70116	2.31251	2.49273	2.11644	2.1523	2.095	1.89255	1.89535	2.1026	2.40286	2.24546	2.41699
LotjaGi4g1v0235500.1.nasc005	1.9484	1.33772	0.630004	-0.895218	1.31614	2.94371	3.14447	0.832959	0.273218	2.12555	-1.45283	1.06812	-0.315091	1.81047	1.29072	2.36703	0.156517	0.258573	0.772802	-0.935764	-0.622662	2.0121	-0.951617	2.64866	-0.17082	0.993744	1.72022	0.654587	0.779288	0.268151	-1.69159	1.52298
LotjaGi4g1v0235500.1	3.12061	3.70619	4.16377	3.78911	3.0545	4.35412	4.06585	4.42951	4.29122	3.9183	4.23204	5.38918	4.82837	2.32264	3.07071	3.04606	5.74691	2.01496	3.81262	3.68651	3.60014	4.25417	4.54085	6.04948	5.69596	4.82413	4.24217	4.76359	5.11894	4.74123	4.16954	4.80061
LotjaGi4g1v0235500.2.nasc001	-3.26484	-3.5388	-1.0444	-3.72055	-3.10601	0.563757	-3.24534	-2.12751	-3.23512	1.94381	-3.29342	-3.39108	-2.62909	-3.2422	-3.40681	-0.96172	-3.11576	-4.23599	-3.64932	-0.600777	-3.8122	-3.02815	-3.3877	-3.06136	0.143518	-3.49493	-3.54396	-3.42809	-3.00737	-3.30221	-3.55718	-0.331297
LotjaGi4g1v0235600.1	4.62367	4.57559	5.24	4.67857	4.45667	5.74317	5.88106	5.37053	5.68404	5.91173	5.74658	5.94215	5.96679	4.50544	4.6386	5.31117	5.7931	4.42815	4.41607	3.7103	5.34461	5.75186	5.52204	6.51684	5.85109	5.74274	5.78288	5.1207	5.29499	5.28325	5.56372	5.97121
LotjaGi4g1v0235600.1.nasc003	2.74384	2.38434	2.07344	2.84508	3.62798	2.27922	1.31356	1.36567	2.74319	2.09766	2.23008	1.84815	2.30143	3.93473	2.85691	2.66759	1.35871	2.24202	2.21359	3.47611	2.26463	2.04965	1.81528	1.54155	3.43075	0.43484	1.81476	0.849008	2.08875	1.2853	1.54835	1.20291
LotjaGi4g1v0235600.1.nasc002	2.29762	2.46503	1.7966	2.84013	2.1186	1.93766	2.31767	2.41319	1.98652	2.68239	1.76858	1.5576	2.38475	2.78141	2.0676	2.55154	1.96166	2.20255	2.65937	2.19563	2.24407	1.67021	1.99876	2.27335	2.04957	1.62364	1.9892	1.5907	1.84265	0.994531	2.51667	1.59099
LotjaGi4g1v0235600.1.nasc001	0.614919	0.763036	0.638705	0.567218	1.21218	1.20728	0.865547	1.13223	0.244906	0.537697	0.146474	0.488946	0.581538	0.453928	0.310315	0.82908	0.932806	1.0325	0.951063	0.859054	0.710606	0.661591	0.568579	0.231688	0.538922	0.985809	0.856497	-1.05924	0.622966	-0.441328	0.8592	1.19353
MSTRG.19843.1	0.0332228	2.27628	-7.29877	-7.48855	-7.27961	-0.60455	2.04262	-0.266396	0.471085	-0.25437	0.659428	1.26938	0.404413	1.2461	-7.50282	-7.09677	0.0963646	2.37066	-7.16793	-0.048959	1.67568	2.04328	0.817729	1.27029	-0.285917	2.22587	-7.06454	-6.45999	-0.129646	1.44729	-6.6228	1.12189
MSTRG.19843.2	2.0208	-3.46902	1.51044	1.64978	2.0552	0.0804447	1.56136	0.247684	1.76165	1.46647	1.56079	0.633797	1.59878	1.44254	0.613594	-1.27037	0.51462	-2.03071	1.92477	-0.168311	-2.87746	1.22592	2.81384	-6.24621	-5.84726	-6.25854	0.585173	1.39518	1.89498	-0.891507	-2.10994	1.65775
MSTRG.19843.3	1.24254	1.04748	2.32587	2.57281	1.93444	1.99263	-6.68095	2.11418	0.412026	1.75532	0.841481	-0.301173	-6.14639	-6.85598	2.60427	2.8693	1.87301	1.8463	2.23355	2.41393	2.67717	1.26436	-1.88097	3.39684	2.55288	-6.25854	2.92415	2.97478	-1.91143	0.40678	2.48044	-6.8232
LotjaGi4g1v0235700.1.nasc002	-0.468964	0.533311	-0.266829	-0.326258	-0.840752	-7.00838	-6.68095	-0.760477	-0.743776	-0.773856	-0.555898	-2.30743	-6.14639	-6.85598	-0.0708227	-1.21199	-1.6184	0.0998496	-0.254667	-0.698212	-1.28281	-6.6921	-1.93519	-1.94524	-2.87701	-6.25854	-1.17349	-2.17127	-1.87129	-1.0083	-6.6228	-6.8232
LotjaGi4g1v0235700.1.nasc001	-2.09212	-2.99662	-3.15343	-4.77747	-2.72027	-4.23202	-1.79271	-3.3379	-2.83808	-3.40708	-4.02521	-3.38902	-0.919678	-1.23569	-4.70678	-4.47148	-4.71947	-4.38484	-2.44261	-3.6011	-4.66195	-3.0857	-2.68555	-4.39606	-5.08661	-2.97149	-6.11659	-3.95289	-2.20711	-2.94586	-4.43092	-1.11564
tRNA-Pseudo615_gene	1.41401	1.24582	0.158046	1.0984	0.580647	-0.105207	-0.567694	-0.970505	0.122993	-0.117378	0.181554	-1.13927	-1.81655	0.873856	1.25996	0.390919	0.434431	1.76221	0.043195	-0.274171	-1.33984	0.0348063	-0.236292	-1.6319	-1.70073	-0.588674	-0.341637	-3.50869	0.212964	-1.60805	0.287564	-2.0759
MSTRG.19845.1	2.6419	2.69926	2.16012	2.58647	2.38456	1.94045	0.951225	1.43818	1.62249	1.20524	1.1359	1.0249	0.870921	1.81597	2.6069	1.9216	1.34651	2.68347	2.24626	2.04281	1.66977	1.22693	1.08671	-1.20513	-0.466914	-1.35469	0.957686	0.24739	0.913107	0.785321	1.47919	0.871781
MSTRG.19847.1	2.6225	2.66198	2.24005	2.69875	2.43732	2.13636	2.5079	2.77759	3.10868	2.51179	2.61066	2.67371	2.61156	2.42773	2.57633	2.19187	2.09515	2.6986	2.47058	2.20158	3.43466	2.81345	3.68704	3.44451	2.17003	1.72875	2.32259	1.71081	2.32055	2.05829	1.83877	2.00719
LotjaGi4g1v0235800.1.nasc001	-1.67014	-2.4396	-2.74656	-2.10314	-2.41478	-3.09937	-4.99108	-3.85906	-3.96932	-2.92276	-4.2032	-5.22444	-3.75469	-2.81692	-3.3578	-2.62867	-4.90244	-2.68524	-3.62556	-2.88825	-4.53168	-2.46218	-5.06825	-6.1564	-5.41715	-6.04267	-3.9838	-4.62189	-2.48289	-4.39191	-4.31262	-5.66833
LotjaGi4g1v0235900.1	0.788993	0.899175	0.804903	0.828613	1.3054	1.10001	-2.95788	-1.66335	-0.883963	-1.79322	-0.571793	-3.08205	-1.92132	-0.225553	0.512603	0.325125	-1.08723	0.947711	0.238678	-0.272817	-1.55588	-1.68843	-3.16679	-5.93287	-4.12958	-5.76695	-2.19204	-2.86447	-2.40865	-2.77204	-2.09227	-1.60266
LotjaGi4g1v0236000.1	-2.45293	-2.41755	1.25406	-3.1781	0.0223238	0.660965	-0.0343609	2.60885	0.733271	2.88255	2.55605	2.38317	2.11921	1.81572	1.45455	1.93498	0.0814353	-0.149093	-1.50587	-0.130005	2.98537	5.48428	3.19079	5.06931	2.34273	1.67469	0.201488	2.32446	0.479916	0.31468	1.83187	2.86614
MSTRG.19847.8	2.13904	2.45038	2.25181	2.23614	2.24919	1.88165	1.00033	1.16079	1.99672	3.03471	1.97482	1.41349	1.05753	1.92852	2.62742	2.28521	1.96954	2.28183	2.06317	2.07935	2.07487	2.14849	1.19215	1.04677	1.00397	-0.539366	1.30696	0.682792	1.4817	1.24289	2.49645	1.77483
MSTRG.19847.10	-3.59606	-1.82234	-1.83073	-1.32333	-0.879965	-1.37601	-5.01085	-3.27716	-5.104	-6.85812	-4.67299	-2.69302	-4.81577	-1.57466	0.0791334	-4.43361	-2.89775	-1.78131	-1.74791	-2.59473	-4.49928	-4.59394	-4.62002	-6.00792	-4.99135	-4.76003	-4.67457	-4.23858	-4.23543	-3.89918	-5.28095	-4.74244
MSTRG.19847.11	2.02498	2.27792	2.29044	2.03931	2.03196	1.94491	1.93151	2.55871	2.21383	1.01109	1.94042	2.04477	2.28139	2.03333	1.83674	2.15342	2.42495	2.21505	2.00107	1.63005	2.28041	1.97657	2.16253	2.1345	2.47361	2.3221	2.08629	1.79698	1.79565	2.10771	1.1926	1.98477
MSTRG.19847.12	1.7872	1.30446	1.48522	0.988215	1.58359	1.63967	2.56482	1.46738	2.0442	1.60398	2.57441	2.63316	2.72996	1.75767	1.39184	1.13269	2.56062	1.2246	1.87461	1.82629	2.37832	2.25345	2.57601	3.56215	3.25658	3.96797	2.43729	2.28762	2.7495	3.19896	2.49758	2.39962
LotjaGi4g1v0236100.1	-4.37465	-2.7037	-3.78031	-1.97551	-3.30751	0.0851355	-1.76559	-2.68211	-2.3246	1.09718	-2.17673	-2.44825	-1.26848	-3.04682	-3.34843	-4.6224	2.36614	-4.42317	-3.5977	-2.7044	-3.17128	-1.80718	-2.2501	2.28534	0.498912	0.820309	-2.8499	0.628934	0.388714	-2.20788	-6.6228	-1.05851
MSTRG.19847.14	-1.01298	-0.623841	-0.369366	0.644729	-0.060424	3.39904	2.84984	1.33334	2.61533	0.482877	1.55843	2.75725	2.76627	-0.437091	0.898425	-2.27621	1.03831	-1.01824	1.98721	2.09275	1.70333	2.92727	2.82751	4.73391	1.73926	2.08135	3.26624	2.0335	3.19171	1.85847	-0.372937	3.96794
LotjaGi4g1v0236100.1.nasc010	-1.0108	-1.28207	-0.521137	-0.765553	-0.697215	-1.06657	-0.526765	-1.24149	-0.291342	-0.00596717	-0.105433	-0.259331	-0.037794	-0.475201	-1.45382	-1.006	0.903352	-0.651748	-0.717584	-1.17484	-0.214404	-0.337585	0.173828	1.04856	0.606719	0.318023	-0.443583	0.0323508	0.0719264	0.563568	0.181135	0.416871
LotjaGi4g1v0236100.1.nasc009	-2.58576	-1.48228	-1.28206	-1.84173	-1.82499	-1.43773	-0.995219	-1.46895	-0.512328	-1.13984	-0.329877	-0.419517	-0.642663	-1.22495	-1.14174	-1.14913	-0.484825	-1.146	-1.73814	-1.51676	-0.598318	-0.735288	-0.454188	0.616957	0.160152	-0.00703978	-1.54941	-0.278031	0.129359	0.536084	-0.626145	-0.335708
LotjaGi4g1v0236100.1.nasc008	-7.21087	-7.70989	-3.30948	-7.24381	-7.27961	-7.00838	-3.31987	-4.88979	-7.10803	-4.82259	-6.70647	-6.66552	-6.14639	-4.28312	-7.50282	-7.09677	-0.711728	-7.85987	-7.16793	-6.6645	-6.80384	-6.06923	-4.57421	-6.24621	0.780439	-0.596567	-7.06454	-5.79698	-6.71585	-5.92413	-6.6228	-5.04421
LotjaGi4g1v0236100.1.nasc007	-0.646619	-1.04007	-1.74441	-0.957887	-2.27685	-1.61867	-1.20087	-2.11524	-1.12817	-2.32629	-1.23922	-0.784049	-1.35142	-1.26465	-1.44291	-1.2921	-0.96996	-1.20429	-1.06559	-0.99789	-0.647772	-1.90577	-2.07555	-2.31385	-0.057598	-1.52536	-1.02086	-0.869851	-0.657216	0.283177	-1.23481	-0.753153
LotjaGi4g1v0236100.1.nasc006	0.406515	1.13879	-0.219824	0.0559501	0.526092	0.306525	1.09394	-0.254159	0.190944	0.418179	0.568319	0.959719	0.698397	0.742964	0.25075	1.46749	-0.316612	0.602363	0.214504	0.456174	-0.148158	0.92095	1.41809	1.68717	0.534949	1.40822	0.880576	0.777402	0.473565	0.474004	0.694168	1.20369
LotjaGi4g1v0236100.1.nasc005	3.09848	3.01895	4.02692	2.46966	2.77394	3.31518	5.0345	4.69815	4.0931	4.87278	4.42689	4.97709	4.88973	3.93722	2.83423	3.90453	4.21253	3.12277	3.21242	2.52328	4.52669	4.98918	5.26111	4.6962	5.30971	4.84616	4.10613	4.91644	4.21185	4.35166	4.90566	4.7006
LotjaGi4g1v0236100.1.nasc003	1.02104	-0.0143124	1.05847	0.296941	1.19934	1.56697	0.986759	1.43678	0.90444	0.697883	1.96229	1.39354	-0.197417	1.23909	0.889959	1.99196	3.44277	-0.00169009	1.07928	1.36454	0.597347	0.812935	0.418569	3.26087	4.05724	-0.577048	2.0732	1.9382	2.60167	2.95999	0.409023	1.91203
LotjaGi4g1v0236100.2.nasc002	0.895234	0.682476	0.412593	-3.04568	-3.12828	1.39349	1.67743	1.74063	0.369357	1.66185	1.21707	2.29681	0.986866	-3.62084	1.08742	-0.000753913	-2.45446	1.02418	0.523165	1.41866	2.08725	2.79749	2.42379	1.74459	0.0728453	0.624029	2.28057	1.65524	2.56048	2.31365	1.63061	1.93394
LotjaGi4g1v0236100.1.nasc002	0.0773367	-0.173551	-0.343512	1.13352	0.750276	-0.291462	-0.199605	-0.621181	0.131307	-0.162798	-0.226453	-1.38462	-0.289478	0.45752	-0.386162	-0.25673	1.85109	-0.46403	-1.1587	-0.200427	-0.776553	-0.775886	-1.38696	-0.723361	1.50246	2.33782	-0.395846	-0.802204	-1.32377	-0.816536	-1.28239	-1.4092
LotjaGi4g1v0236100.2.nasc001	1.10154	0.690066	1.38521	0.91336	1.30396	1.55441	2.08908	2.63592	1.94065	2.39301	1.82523	2.44185	2.03314	2.26501	1.55407	1.48377	2.16342	1.71722	1.7558	1.4475	2.44231	2.32524	2.23246	2.66095	2.5165	2.27265	2.3829	1.87131	2.55141	2.35641	1.82971	2.6835
MSTRG.19863.1	3.58261	3.88557	2.90791	3.51715	3.4002	3.23551	0.785742	1.04959	2.25848	1.23115	1.95483	0.817994	0.889288	2.52702	3.85226	2.68649	1.78275	4.09998	3.26847	2.9697	1.78016	1.66864	1.88551	-1.50246	-1.13231	-6.25854	0.493678	-0.211196	0.838911	-0.00195729	1.7512	1.24795
MSTRG.19864.1	3.99583	3.92584	3.03273	3.75785	3.40393	2.94398	0.626001	2.04184	1.60881	1.18922	1.68014	1.13551	1.9377	2.75611	3.77501	2.78489	2.76875	3.73535	3.7885	3.147	1.28745	1.13103	1.15993	-0.0410491	-0.114965	-0.916111	0.745902	0.864726	1.34163	0.0714941	2.26794	0.869848
MSTRG.19865.1	2.45868	2.65117	1.88609	2.58027	2.31659	1.72677	0.33569	1.03738	1.97584	1.12488	0.782231	0.780063	1.08134	2.10424	2.47929	1.69231	1.11514	2.34753	2.01074	1.73254	1.26677	0.728213	0.806524	-1.15244	-0.911828	-1.89644	0.83233	0.249208	1.12847	0.64017	1.03903	0.399027
MSTRG.19866.1	-3.12156	1.31445	1.16381	-2.33631	1.11808	-0.624976	-1.56082	0.152701	-1.83687	1.72238	-1.57066	1.17012	-3.38066	-0.94285	-2.82134	-0.481836	-1.89211	-1.41611	0.416844	0.0883336	-1.98342	-1.09681	0.806337	-0.298051	0.593681	1.61985	2.07901	-0.893981	0.386748	2.47059	2.19104	-1.61797
MSTRG.19866.2	1.08624	0.507853	-2.81574	0.360488	-7.27961	-7.00838	-2.40856	-6.93821	-2.78211	-3.64402	0.715782	-2.84759	-0.600543	0.729677	1.33676	-2.33529	-3.10353	2.21648	2.68264	-6.6645	2.642	1.00007	-0.269204	-0.727751	-0.688918	-2.39535	-0.503101	-6.45999	-6.71585	-6.66317	-6.6228	0.585347
MSTRG.19866.3	3.15408	1.84262	3.18644	1.45799	1.88264	1.94924	2.16641	0.0440485	3.60715	0.329648	1.12134	-0.629271	0.814094	1.47659	3.18144	2.1372	-0.981312	2.4588	-0.0445575	-0.266331	1.60271	-0.210251	-0.277695	-0.00524514	-0.370584	-0.963264	0.822966	-1.47916	0.0254158	0.257611	1.95017	2.39419
LotjaGi4g1v0236200.1.nasc001	0.250264	1.98975	1.22385	1.26989	1.31705	1.27024	-3.01598	1.75172	1.67748	-2.03274	-0.9702	0.307003	0.760933	2.72596	0.272292	1.58427	-2.47807	-0.100755	0.37414	2.7741	1.11977	-0.964891	-0.30076	-2.9246	-1.29793	-2.32186	0.837506	1.02742	1.11693	0.448417	0.576253	-2.50417
LotjaGi4g1v0236200.1.nasc002	-0.857794	-0.703551	-2.30251	-1.10531	-0.583651	-1.43259	-6.68095	-2.23877	-7.10803	-7.58325	-6.70647	-2.74214	-3.23159	-2.18265	-1.46885	-7.09677	-2.09459	-0.702147	-1.48793	-2.10166	-2.22949	-2.27749	-3.17152	-5.84782	-5.57264	-6.15852	-3.75835	-5.52656	-4.06251	-3.90012	-3.65089	-5.33351
MSTRG.19866.4	0.283585	0.584228	0.719904	3.11097	0.916239	-0.718723	3.0621	0.415087	-0.203087	2.46775	-0.202952	-0.403544	0.890736	2.38746	-0.574428	1.07147	3.90777	-0.632583	0.291067	-0.354329	1.31788	3.48157	0.678344	0.412438	-0.604717	-1.46308	-0.0908451	-1.03908	2.47032	0.745997	0.371728	3.22908
MSTRG.19866.5	2.70855	3.94821	2.45935	2.74609	3.60856	4.08882	0.559911	2.40895	2.23592	3.04853	2.44066	2.63695	1.59021	1.95853	2.98174	3.83392	2.23268	2.96915	3.21203	3.72249	1.49271	2.46599	2.2462	-0.108062	0.665816	0.333217	2.12168	0.984685	1.30221	1.72512	2.74907	1.69614
MSTRG.19866.7	-4.37551	-4.02868	-5.01353	-3.86331	-4.65439	-2.50456	1.72879	1.68902	-3.10684	-4.72938	2.44712	0.98634	-2.33088	-1.77332	-6.21411	-4.18764	-0.499154	-4.59214	-4.19446	-2.06821	-2.47214	0.825936	-1.73717	-0.236465	-1.24506	-3.45346	1.21429	-2.57946	1.51667	1.21453	-1.68234	1.34
MSTRG.19866.8	-3.57446	-3.55881	-4.86102	-3.80866	-7.27961	-7.00838	1.14099	-6.93821	-3.00756	-4.80485	-0.878685	0.895581	-1.74596	-2.86603	-6.79267	-3.65134	-2.11476	-6.35586	-4.1159	-6.6645	-2.84859	-1.87777	-1.50708	-0.119462	-1.44124	-2.9433	-1.45659	-6.45999	-6.71585	-6.66317	-6.6228	-2.06506
MSTRG.19866.9	-1.9572	-2.44163	-1.2568	-1.6117	-0.764691	-1.61336	0.759732	2.43412	0.60748	1.06238	-0.26824	-0.339342	1.38407	-1.21331	-1.16084	-1.2586	1.16424	-2.29617	0.750846	-1.54148	-0.397208	2.41901	0.152889	0.348997	0.0627989	-0.351626	1.74201	1.30551	2.32903	-0.522578	-1.15958	0.66183
MSTRG.19866.10	-1.98988	-2.2635	-1.07835	-2.52998	-0.473705	-1.31668	-0.399885	-0.0527699	-2.77003	0.168042	-0.462323	1.76904	3.48672	2.40947	-3.75531	0.716134	-1.05777	-0.133456	-2.78967	-0.450128	-2.11918	-1.62032	2.02932	2.43162	2.36293	-1.2679	0.479638	1.94046	-0.945559	0.839639	-0.187776	-1.31612
MSTRG.19866.11	-0.326658	-3.86582	0.8296	-1.26537	-1.0912	-1.46045	-0.178141	2.82416	-1.15175	1.03664	2.88385	1.899	2.4965	-0.538962	-2.68663	-0.0519609	-0.816519	0.70133	-2.19667	-1.7009	-0.601494	-1.64187	3.00312	0.727508	3.15235	1.31891	0.673334	2.81305	-0.884904	2.53146	2.09751	-1.36297
MSTRG.19866.12	-7.50819	-7.70989	-2.38932	-0.101329	-7.27961	-7.00838	-6.68095	-6.93821	-7.10803	-7.58325	-6.70647	-6.66552	1.94757	-6.85598	-7.50282	-7.09677	-6.82814	-7.85987	-3.99626	-6.6645	-7.08769	-6.6921	-0.851152	-6.24621	-6.30346	-6.25854	-1.03994	-6.45999	-6.71585	-6.66317	-6.6228	-6.8232
MSTRG.19866.13	-1.22123	-0.323536	-0.838606	-2.06649	0.960102	1.33766	1.38824	0.937817	-1.59777	-1.02675	-0.386717	2.40304	-1.15365	0.960671	0.259707	0.787127	0.730923	-0.200735	0.631488	1.12671	-1.24864	1.20672	2.84409	1.00842	0.515173	1.58876	1.07835	0.54596	3.35022	1.30028	1.604	-0.0874051
MSTRG.19866.14	-7.50819	-7.70989	-1.28966	0.970199	-7.27961	-7.00838	-6.68095	-6.93821	-7.10803	-7.58325	-6.70647	-6.66552	-0.871615	-6.85598	-7.50282	-7.09677	-6.82814	-7.85987	-1.48386	-6.6645	-7.08769	-6.6921	-0.110616	-6.24621	-6.30346	-6.25854	0.0932156	-6.45999	-6.71585	-6.66317	-6.6228	-6.8232
MSTRG.19866.15	0.53309	-2.1384	0.526191	0.201847	-0.989726	-0.784475	1.43918	0.613387	1.44059	0.807742	-0.487897	1.20789	0.529446	-1.28514	1.24315	0.37949	0.268688	-1.14991	0.646085	-0.955815	0.468996	0.000422711	1.19327	1.0783	2.29866	2.13003	1.65212	-0.744753	0.75491	1.879	0.661759	0.125716
MSTRG.19866.16	-0.323882	-7.70989	-7.29877	-7.48855	-2.42517	-0.753849	-1.08472	-0.847815	-0.193791	-1.6292	-6.70647	-2.21835	-0.980238	-6.85598	-0.409498	0.0368848	-0.413795	-7.85987	-3.64639	-1.68507	-1.49179	-1.39093	-6.66255	-6.24621	-1.2143	-6.25854	-0.279112	-1.89046	-0.386692	-6.66317	-6.6228	-6.8232
MSTRG.19866.17	1.49425	0.204319	-1.37528	1.30948	1.41723	1.77154	0.358502	2.82507	1.40602	2.48258	2.96411	-0.348923	1.14753	1.0036	1.03616	0.904741	1.23931	-2.14935	0.354175	1.60031	-0.0158626	0.322061	0.137705	3.97185	1.80847	1.52077	0.840636	0.897497	1.32129	1.24769	-0.389329	-0.210213
MSTRG.19866.18	0.94353	-2.24113	0.25724	0.896957	-7.27961	-7.00838	2.28952	-6.93821	1.33904	1.16178	1.0407	1.96984	1.69406	0.449004	-0.0998308	0.492873	2.47498	0.69083	0.914845	-6.6645	1.6723	0.648557	0.957964	2.99955	1.70943	2.18817	-1.44009	-6.45999	-6.71585	-6.66317	-6.6228	0.608141
MSTRG.19866.19	0.916265	-2.09442	0.320601	0.251288	-1.48895	-1.37252	0.903954	0.860164	1.52071	1.67393	0.0918014	3.05081	0.0494134	-1.26307	0.849334	0.381748	0.00996996	-1.69345	0.228062	-1.69954	3.25433	-0.328831	1.39095	1.3536	3.02671	4.4318	2.60285	3.4685	0.541009	2.32437	1.2281	-0.233595
LotjaGi4g1v0236300.2	-3.63681	-4.48753	-3.53753	-4.72744	-4.43545	-4.19344	-3.35969	-0.744178	-0.556147	-0.887682	-1.05544	-3.18688	-0.191622	-3.03012	-3.58296	-1.27432	-1.95307	-2.24544	-3.75479	-3.9683	-1.86923	-4.31337	-1.41871	-0.903289	-1.77115	-1.1626	-4.18958	-0.101456	-3.54612	-3.47098	-3.84493	-4.57461
LotjaGi4g1v0236300.2.nasc003	0.189987	0.709832	0.131145	0.67651	0.444566	0.32651	0.733849	0.758001	0.217212	0.584639	0.860833	0.518085	-0.20564	0.355379	0.0213974	0.886333	0.531393	0.983067	0.938461	1.01123	0.518102	0.353552	1.37165	0.661523	-0.0509299	0.739922	0.284038	0.886975	0.456125	0.987409	0.227289	0.567534
LotjaGi4g1v0236300.2.nasc002	-0.574482	-4.97502	0.931002	-3.14236	-4.58316	-4.78661	-1.29255	-0.501228	0.315098	-3.25305	-1.0032	1.8539	1.28796	-1.53081	-0.260645	-3.28689	0.987233	0.746852	-1.52411	-4.37703	1.41718	-1.94466	-1.59971	1.79682	2.56257	-0.453932	1.31726	2.39544	0.0792814	-0.507619	-1.46819	-0.871412
LotjaGi4g1v0236300.2.nasc001	-1.30718	-5.06708	-0.70609	-3.1207	-4.03813	-4.23474	0.327932	-0.603905	-0.679747	-3.36213	-1.38066	-0.0876629	0.181817	-0.325349	0.626257	-3.65195	-0.74859	0.0956605	-2.17654	-4.87058	-0.0673589	-1.36586	0.257665	0.273587	0.682553	-1.18224	-0.338595	0.169005	0.391893	-0.859938	-1.21292	-0.800412
MSTRG.19868.1	2.1434	2.13662	1.75822	2.06493	1.72377	1.25473	0.576728	1.3157	1.57185	0.735564	0.66898	0.638564	1.02822	1.79977	1.81828	1.15137	1.04449	2.2636	1.77002	1.30416	1.98074	0.468605	0.975996	-0.94674	-1.66565	-1.10496	0.938421	-0.00487827	1.58455	0.910577	0.683812	-0.0766017
LotjaGi4g1v0236400.1	2.6548	2.69815	1.82048	2.72331	2.61754	2.19366	1.11853	0.598143	1.54355	0.996776	1.44071	0.832814	-0.530459	1.69656	2.33129	2.11325	1.76412	2.86979	2.52756	2.36968	1.5141	1.14672	0.629486	-2.06902	-0.750607	-1.81938	0.775682	1.19183	0.589097	0.515092	0.840183	0.845563
LotjaGi4g1v0236500_LC.1	4.37784	4.3653	3.62363	4.32976	3.92376	3.42678	2.42956	2.69869	3.21052	2.86012	2.7793	2.2089	2.61522	3.24129	4.00864	3.73436	2.88151	4.05672	3.89372	3.56328	3.0818	3.15265	2.49729	0.452907	0.927747	1.01375	2.56738	2.27749	2.16087	1.60208	2.8237	2.06254
LotjaGi4g1v0236600.1	1.22258	0.867346	1.30306	2.16436	1.61783	2.10306	3.25583	2.38486	2.48177	2.67968	1.04336	2.1486	2.52223	2.13891	2.11689	-1.04348	2.34701	1.42512	0.545088	0.749135	1.72532	2.06467	4.71391	3.94113	4.54075	4.47983	3.54775	3.76096	2.76258	3.89823	2.55612	2.74398
LotjaGi4g1v0236600.2	-0.614809	0.39668	-0.142308	-1.2435	0.261526	-1.13998	1.58294	0.507261	-0.161776	-0.293552	0.217228	1.65547	0.436982	1.71508	2.10372	1.34809	0.931009	-0.253963	1.93182	-1.09238	-0.76997	0.894103	1.588	1.16208	0.931692	0.147555	0.559452	0.595428	0.987403	2.19654	2.12087	1.11107
MSTRG.19871.4	0.021636	0.757917	0.854221	1.9285	0.129104	1.52122	2.45244	1.4829	1.7833	0.0703332	1.84023	1.62932	0.868603	-0.141671	1.04393	0.59479	2.49359	1.34132	0.438532	2.74898	-1.38716	1.41462	0.456858	0.240693	2.88604	3.1241	2.76925	1.44915	-0.144491	0.708331	-0.278767	1.20035
MSTRG.19871.3	2.23084	2.60974	2.20904	2.812	2.13356	2.93143	1.3048	1.58844	2.03605	1.68202	2.74157	2.7981	0.947208	0.976279	2.58052	2.53282	2.82539	2.6208	2.84949	2.10281	1.82852	1.34577	-0.208566	1.16289	1.6145	0.893748	2.43082	2.04205	1.55584	0.146252	1.00727	2.09512
MSTRG.19871.5	2.39975	2.94283	3.01141	1.29	2.47862	2.99205	4.00051	3.40815	1.21163	3.51148	2.79678	3.22698	3.67173	3.03779	2.54815	2.70541	2.97161	2.25264	3.28189	3.36409	2.85491	3.53561	1.30861	3.52124	3.79092	3.71828	4.06041	3.8287	3.9443	4.34667	3.55471	4.00797
MSTRG.19871.6	2.05866	0.628342	1.55924	2.50087	2.12349	-7.00838	-6.68095	1.91139	-7.10803	-7.58325	1.56259	-6.66552	-6.14639	-6.85598	-7.50282	1.20219	-6.82814	-7.85987	-7.16793	-6.6645	-7.08769	-6.6921	3.82061	-0.268885	-6.30346	-0.232337	-7.06454	-6.45999	1.3418	-6.66317	1.70815	-6.8232
MSTRG.19871.7	0.856121	0.569977	0.758093	-1.12057	0.109584	0.451285	-2.50885	-0.129324	1.54727	2.40234	-0.302154	-0.275665	-3.09577	1.44043	-0.766954	0.446502	1.18108	-4.01239	2.13262	-2.39111	2.30427	0.319417	-0.631457	2.52411	0.867642	-0.904101	-0.0454163	1.18985	2.53638	-1.66635	2.40201	1.43176
LotjaGi4g1v0236600.1.nasc004	0.657311	-2.47028	-0.230063	1.93495	0.151323	0.789845	1.91382	1.33929	3.12047	0.458959	1.10863	0.549366	0.742852	1.4063	3.00934	-0.053366	0.74048	1.77498	0.619005	1.16964	0.828352	-1.17981	1.48127	-0.741536	0.388837	0.289154	-0.471164	-0.698782	0.873037	-0.558899	-0.0315561	0.764165
LotjaGi4g1v0236600.2.nasc004	-0.35462	-1.45236	0.351154	1.68626	0.36676	1.45516	2.14658	-0.175892	3.5564	2.73093	2.37182	3.32941	1.02761	1.43017	0.614802	-0.264264	3.32592	1.46304	1.6706	1.2895	2.60124	2.72088	1.48022	3.68094	3.66701	4.42639	2.14364	1.5756	2.96138	1.96621	1.25958	3.12624
LotjaGi4g1v0236600.1.nasc003	2.9364	2.88038	2.02448	2.84736	2.33429	2.16193	0.734708	1.03985	1.5341	1.29955	0.911621	1.62073	0.95322	0.972884	2.79665	1.79244	1.74785	2.72303	2.29262	2.44292	1.76214	0.747073	1.03076	1.01665	1.59358	1.19122	1.56193	1.65733	1.64467	1.44086	1.90341	1.63295
MSTRG.19872.1	3.56605	3.75932	2.97295	3.65357	2.98943	3.16328	1.08935	1.87579	2.86568	1.61917	2.03111	1.61063	1.74701	3.08545	3.59518	3.19244	2.64222	3.60561	3.44142	2.7233	2.57533	2.18907	1.74163	-6.24621	-2.0261	-2.07299	1.31594	0.54579	1.57944	1.55126	1.48616	1.36018
LotjaGi4g1v0236700_LC.1.nasc001	-2.00853	0.71749	-0.275482	-2.92461	1.80702	-1.28167	-1.43638	-1.84167	0.567846	-2.50511	-1.57687	-1.25621	-0.622813	-0.570972	-1.88323	-1.54671	-1.68745	-2.36672	-0.0509115	-1.47804	-1.78734	-0.91557	-2.56161	-1.98584	-1.54214	-1.65173	-1.34534	-1.84792	-1.38624	-1.67442	-0.924537	-0.947775
LotjaGi4g1v0236700_LC.1.nasc003	-1.85525	-3.80437	-3.90796	-2.06823	-3.78088	-2.65168	-2.19421	-3.77067	-3.19123	-2.4216	-2.04686	0.0920731	-2.15037	-2.62308	-7.50282	-3.02899	-3.67451	-7.85987	-3.13691	-2.66368	-3.29738	-1.89759	-2.47301	-1.41836	-2.11385	-2.90045	-3.67783	-1.60765	-3.59966	-1.24533	-0.280498	-2.69176
LotjaGi4g1v0236700_LC.1.nasc004	-5.41383	-5.09143	-4.50552	-4.91892	-4.96192	-4.80667	-4.29937	-4.62871	-4.9868	-5.54852	-4.59475	-4.61726	-3.38668	-2.79318	-7.50282	-5.05519	-4.84624	-7.85987	-5.25989	-4.52895	-4.71108	-0.132283	-2.36354	-0.593312	-4.28728	-3.84459	-4.74392	-4.51389	-4.29483	-4.35606	-4.12873	-4.87424
LotjaGi4g1v0236700_LC.1.nasc005	-0.0171779	0.664887	0.645672	0.446627	0.558137	0.193219	0.314389	-0.212115	0.592271	0.412671	0.516999	0.484301	0.548462	0.42536	0.445755	0.0276944	0.32533	0.540642	0.330034	-0.0709241	0.665617	0.379249	-0.373697	0.429232	0.54844	0.376126	0.205621	0.670845	0.463186	0.308187	0.653674	0.254452
LotjaGi4g1v0236700_LC.1	-0.0319217	-0.851073	-0.205892	0.0381608	-0.171785	1.72112	2.12868	1.51015	-1.53683	2.29294	1.91943	3.05619	1.79991	1.16444	-7.50282	-0.996146	3.41233	-7.85987	0.781851	-0.000482734	-0.341115	0.460937	2.01331	3.63586	3.19233	3.26691	0.953731	2.81316	1.87564	0.204152	1.30912	-0.182242
MSTRG.19873.3	-3.50854	-2.60319	-2.5948	-4.57568	-2.28082	-4.06669	-0.131395	-2.86818	-2.72088	-2.70426	0.0400758	-2.38699	1.42121	-3.43981	-7.50282	-1.7158	-2.82881	-7.85987	-0.271877	-2.92681	-3.49928	0.738532	-4.65509	-1.74848	-2.44003	-3.2539	-3.93936	-3.62276	1.05101	-2.07922	-1.19291	-1.60294
MSTRG.19873.5	-0.333846	-1.76808	-1.84555	-0.165725	-1.27586	-1.77636	-2.29873	-6.93821	-1.71026	-7.58325	-1.17899	0.138048	-0.193851	-6.85598	-0.503457	-0.526246	-2.08174	-1.30908	-1.25518	-1.46125	-7.08769	-6.6921	-2.57227	-6.24621	-1.4243	-1.08331	-2.47742	-1.81006	-0.83347	-2.384	-1.55269	-2.60893
MSTRG.19873.1	3.03223	3.13359	2.07726	2.68316	2.65941	2.20443	0.260959	2.66945	2.80168	0.51523	1.52177	0.930441	1.67328	2.83689	2.36364	1.03369	0.321411	2.70485	2.47188	2.50771	2.69727	2.511	0.933948	1.6521	0.370521	-0.817499	1.27968	0.490299	1.41024	0.168452	0.0918867	1.99328
MSTRG.19873.2	-7.50819	-1.77654	1.06712	0.475765	-0.134725	-0.603252	1.21618	-6.93821	-0.874435	-7.58325	0.388163	-1.10081	-0.635267	-6.85598	-7.50282	0.796685	-0.357339	1.56836	-0.230054	-0.353305	-7.08769	-6.6921	0.991285	-6.24621	0.430461	-0.850007	1.41638	1.5211	-0.0909863	-1.14033	0.381049	0.318878
MSTRG.19873.4	-7.50819	-2.16023	1.19658	0.467805	-0.0793553	-1.27857	0.0765673	-6.93821	-0.758388	-7.58325	0.0320024	-1.7037	-0.142196	-6.85598	-7.50282	0.779812	-0.786767	-7.85987	-0.319553	-0.585471	-7.08769	-6.6921	0.414843	-6.24621	-0.30768	-2.44499	-0.119119	0.810125	-0.597147	-1.91095	-0.517051	-0.529573
MSTRG.19873.12	-7.50819	-1.00204	1.12799	-1.58421	-0.631488	0.88144	-1.30996	-0.599592	-1.42782	-2.21591	-0.26593	-0.564114	-1.83204	-0.888552	-1.76303	1.45145	0.663524	-0.639368	-1.44628	-0.258127	-0.714707	0.945769	0.393796	-1.57052	-0.587245	0.000385252	-1.21191	0.0743986	-0.612289	1.73155	0.903476	-0.343633
MSTRG.19873.14	0.0689802	-2.71194	-2.86761	-2.75307	-2.58659	0.858311	2.14711	2.17507	0.570914	2.76691	1.90717	-0.866259	0.709436	-1.20695	0.575222	-0.979617	2.24296	-3.32674	-2.43987	0.797267	1.80756	-0.920852	-0.317422	1.24849	2.83167	2.52578	-0.160551	1.59177	-2.05135	1.98479	-0.583831	1.39382
MSTRG.19873.16	-0.447302	-7.70989	-7.29877	-3.35456	-7.27961	-7.00838	-0.580648	-6.93821	-7.10803	-7.58325	-6.70647	-1.60367	-2.03661	-6.85598	-7.50282	-7.09677	-0.540988	-1.1864	-7.16793	-6.6645	-3.1022	-3.04274	-6.66255	1.50554	-6.30346	-6.25854	0.144255	-2.41288	-6.71585	0.174833	-6.6228	-6.8232
MSTRG.19873.15	-4.63416	-2.76572	-1.14645	-1.60131	-1.04216	-0.52905	-2.22168	-6.93821	-1.18181	-7.58325	-0.647519	0.0746067	-0.00898964	-6.85598	-7.50282	-0.435657	0.963954	-7.85987	-1.71737	-0.69798	-7.08769	-6.6921	-2.18682	-0.0132607	-1.31388	-0.859913	-1.97995	-1.51454	-1.59211	0.556916	-0.860312	0.289989
MSTRG.19873.13	1.31568	0.689248	0.339528	1.14262	0.793278	-0.144913	0.556689	-0.164939	-0.267644	2.34687	0.600301	1.56462	0.630746	-2.98369	2.48604	1.45189	-0.189378	0.664761	0.854827	-0.247673	-0.214295	-5.81364	0.594494	-3.64827	0.350788	0.136207	1.3433	-1.23168	1.48438	0.0880901	1.65593	-0.117606
LotjaGi4g1v0236800.1.nasc009	-7.50819	-5.69486	-4.71451	-5.54517	-1.97695	-3.37353	-5.74625	-4.33264	-4.41673	-7.58325	-4.76785	-4.50147	-3.24913	-6.85598	-7.50282	-4.49283	-1.14935	-7.85987	-5.11581	-3.0061	-4.25419	-6.6921	-5.7534	-1.13089	-0.087321	-3.69379	-3.67752	-0.754325	-5.3373	-3.15272	-2.76839	-2.1091
LotjaGi4g1v0236800.1	-7.50819	-7.70989	-4.42714	-7.48855	-1.57052	-2.61533	-6.68095	-6.93821	-3.51451	-7.58325	-4.96868	-5.50027	-2.09768	-6.85598	-7.50282	-2.06748	-1.25472	-7.85987	-7.16793	-3.99413	-7.08769	-6.6921	-2.88946	-1.71868	-1.42807	-2.78574	-2.52575	-1.56863	-6.71585	-4.00102	-1.38507	-4.93901
MSTRG.19873.17	0.896127	1.50359	-1.31974	0.50096	0.516971	0.0102577	-1.91159	-0.973646	-1.68372	-7.58325	-0.922187	-1.84832	-0.43254	0.8313	0.324632	0.252628	-0.181379	0.756331	1.31209	0.655846	0.270015	0.442408	-1.29687	-2.80274	-1.66377	-4.03013	-0.777333	-1.73202	-0.901418	-1.82591	-0.549152	-1.48359
MSTRG.19874.1	2.37623	1.75867	1.16446	2.54388	2.3097	1.09971	-0.159008	1.39006	1.55184	1.37452	0.877574	0.596139	0.0245075	2.01537	1.92263	0.948751	0.905812	1.74174	1.68033	1.72848	1.0235	0.494945	0.586897	-2.31762	-0.879617	-2.29222	0.517771	-1.1288	0.886912	0.368198	0.398182	-0.449555
MSTRG.19873.28	-0.0493655	0.490518	0.8132	-0.430197	1.69794	0.543755	1.32815	1.38535	0.733184	1.09477	0.820311	0.933506	1.12594	1.42732	0.00316733	1.1502	0.69948	-7.85987	-1.64312	0.498728	-0.0879781	0.384514	-2.41814	-0.910667	-0.341524	-0.39071	0.394573	-0.104387	0.142126	0.0997628	-2.87944	0.406447
MSTRG.19875.1	3.46573	3.54875	2.89246	3.5015	3.16839	2.80903	1.55794	2.17513	2.58068	2.18438	2.17473	1.85059	1.74111	2.57717	3.34071	2.58181	2.17504	3.52827	3.19681	2.78829	2.51382	1.96576	1.91262	-0.191259	0.715132	-0.232776	1.91746	1.09912	1.53572	1.48891	1.98532	1.53102
MSTRG.19875.2	-7.50819	-3.10076	-7.29877	-1.84979	-7.27961	-0.297348	-1.523	-2.42722	-2.90325	-3.3795	-3.78078	-0.972726	-3.46927	-6.85598	-7.50282	-7.09677	-6.82814	-7.85987	-7.16793	-6.6645	-7.08769	-6.6921	-6.66255	-6.24621	-3.62267	-6.25854	-7.06454	-6.45999	-6.71585	-6.66317	-6.6228	-6.8232
LotjaGi4g1v0237000_LC.1.nasc001	-0.785664	-0.0813723	0.344372	-2.03052	-1.7767	-2.73107	-1.31889	-2.33534	-1.30454	-1.04602	-2.7519	-1.05137	-2.28565	-0.334096	0.0837383	-1.76178	-4.81877	-0.0553327	-0.455027	-0.274383	-1.28929	-1.83833	-2.71908	-6.24621	-4.40153	-2.94244	-1.45354	-6.45999	-2.04552	-1.1618	-2.70222	-1.88795
LotjaGi4g1v0237000_LC.1.nasc002	-0.222063	-1.34102	-1.27978	-1.06866	-0.672127	-7.00838	-3.52686	-2.2158	-1.52911	-1.41821	-1.86747	-1.46534	-6.14639	-1.37555	-0.564158	-1.41364	-1.49665	-0.460389	-1.01505	-0.391007	-7.08769	-2.30441	-6.66255	-6.24621	-6.30346	-6.25854	-2.11793	-6.45999	-6.71585	-3.34107	-1.53553	-2.18036
LotjaGi4g1v0237000_LC.1.nasc005	-1.57674	-1.78045	-2.30058	-1.72558	-7.27961	-7.00838	-6.68095	-2.49744	-2.23325	-7.58325	-2.09329	-2.31592	-2.68739	-5.14418	-7.50282	-7.09677	-3.84209	-1.16235	-7.16793	-6.6645	-3.22117	-6.6921	-4.02401	-5.87817	-4.03519	-4.59649	-7.06454	-4.58095	-3.02496	-2.57906	-3.2627	-2.60699
MSTRG.19877.1	3.51574	3.45942	3.17095	3.60134	3.2204	3.21205	2.70726	2.30649	3.23573	3.06674	2.42404	1.82526	0.73932	3.02158	3.48601	2.94938	3.02112	3.4707	3.43737	2.62605	2.94961	2.84529	2.45401	1.9888	2.04536	0.384327	3.0783	2.58002	2.64446	1.71857	3.06099	2.37465
MSTRG.19877.2	0.203095	0.264913	3.76285	-0.521377	1.72752	0.585595	2.2182	2.19389	1.17033	-1.13352	3.99339	1.79659	3.29187	-0.28923	2.88033	4.39657	3.97481	2.21116	-0.293335	1.06142	2.66747	-0.398425	3.78352	3.52953	3.22665	3.42304	3.57023	2.71323	3.30361	3.36909	0.629762	2.80579
LotjaGi4g1v0237100.1	-2.40009	1.42711	1.37979	1.75312	2.76968	-0.101408	1.06167	2.24869	-0.432479	1.89128	2.53506	1.58693	3.24104	-1.25449	1.80376	1.13982	4.45365	-0.660123	-1.19327	1.65149	2.22843	-0.0723212	0.478937	4.1173	3.67652	3.48354	0.612628	2.86428	1.64522	-0.912496	0.442299	4.2371
MSTRG.19877.3	-2.43605	-3.45069	-2.00957	-3.0105	-3.69384	-2.21142	-3.33433	0.481815	-2.48582	-1.82437	0.865701	1.2238	2.22151	-2.39669	-3.45267	-2.5781	-2.10377	-3.12155	-4.56885	2.91316	-1.67105	-3.10695	-2.37168	-0.30817	-1.21587	3.18472	-3.0196	-3.60854	-2.36125	2.45985	-3.78691	-2.57772
MSTRG.19877.5	0.450378	0.587078	1.34631	0.566331	1.05834	2.04891	2.0848	1.93452	1.18699	1.79831	1.65191	2.75715	2.31573	0.628586	0.643258	2.3586	3.29978	1.15248	1.6001	2.70585	2.05031	2.59857	2.45038	3.09284	3.67298	2.81766	3.81034	2.85024	2.59841	2.24899	3.69229	2.68895
MSTRG.19877.6	1.50188	1.08568	2.53171	1.87609	2.11577	2.81325	3.25033	4.00529	1.73127	2.80644	3.2002	4.3921	3.99582	1.76988	1.68752	3.41065	3.76114	2.46309	3.29901	3.26306	2.79881	3.90811	3.78659	5.1885	5.25448	5.01034	4.0979	4.93114	3.75807	3.81015	3.62601	4.72993
MSTRG.19877.7	-1.12476	-2.60145	-0.871885	-2.33884	-0.925481	-0.177721	0.465739	-0.00216445	-1.15871	-0.586503	-1.19843	0.766572	1.31587	0.0115464	-1.60988	0.325859	0.470279	-0.0384685	-1.02422	-0.526663	-0.189172	3.27866	0.265051	0.910924	1.29989	1.28625	1.23628	0.590507	0.224288	0.157812	0.136073	0.873172
MSTRG.19877.8	-7.50819	-7.70989	-7.29877	-7.48855	-7.27961	-1.50469	2.63045	2.13164	-7.10803	0.749887	-6.70647	1.9845	-6.14639	-6.85598	-7.50282	-7.09677	-6.82814	-7.85987	-7.16793	-6.6645	-7.08769	-6.6921	-6.66255	-6.24621	-6.30346	-6.25854	-7.06454	-6.45999	-6.71585	-6.66317	-6.6228	-6.8232
MSTRG.19877.9	-2.0569	0.646409	2.59872	0.163498	1.99324	3.56617	2.67808	0.807914	1.15237	3.22284	2.67249	3.85955	3.7211	2.29524	1.84463	0.856027	4.06759	0.83701	2.8614	-1.58456	0.873889	4.26173	4.19058	5.5362	5.64153	4.321	3.1224	5.42884	-0.286079	3.81538	2.10405	4.13482
LotjaGi4g1v0237100.1.nasc013	1.24789	0.734445	1.20076	0.568143	1.50489	1.68042	2.32746	2.34408	1.50938	2.11234	1.27985	2.69953	2.42904	1.20463	0.90211	2.44095	2.41978	1.10211	1.72872	1.67415	1.7568	3.25369	2.36377	2.80349	3.35046	3.11467	3.20837	3.17465	2.89982	2.35617	2.47046	2.88877
LotjaGi4g1v0237100.1.nasc012	-1.88639	-1.87008	-2.23743	-1.898	-1.86463	-0.7532	-0.218982	-0.391434	-1.75806	-0.904711	-1.46209	-0.0683615	0.0193233	-1.68227	-1.44439	-0.500453	0.295906	-1.05569	-0.925004	-0.965452	-1.17548	-0.120118	-0.574443	0.0198593	0.485957	0.521276	0.357534	0.165618	-0.0477389	-0.195585	-0.203382	-0.178186
LotjaGi4g1v0237100.1.nasc011	-2.18602	-2.16419	-1.72334	-2.2962	-2.13572	-1.46782	-1.0467	-2.20687	-2.10196	-1.05754	-1.97055	-0.32391	-1.46505	-2.08632	-1.67145	-1.33086	-0.055676	-1.1234	-1.13305	-1.6903	-0.996791	-0.468088	-0.916796	-0.151816	-0.235095	-1.26784	-0.272906	-0.650854	-0.0979514	-1.1626	-1.0466	-0.424047
LotjaGi4g1v0237100.1.nasc010	-1.6552	-1.99484	-2.25674	-2.72324	-1.44291	-1.55774	-1.43583	-0.962989	-1.28431	-1.41205	-1.69361	-1.9088	-0.89017	-2.48452	-1.46137	-1.73685	-1.41933	-0.969162	-0.841398	-0.804049	-2.03579	-1.68267	-0.931923	-0.747752	-1.12918	-0.930567	-1.07661	-0.400181	-1.19343	-0.845162	-1.4796	-1.52839
LotjaGi4g1v0237100.1.nasc009	0.369123	0.344565	1.03901	-0.0626047	0.584587	1.11368	1.17042	1.40206	0.623761	0.902255	1.12062	1.51739	1.35755	0.140982	0.571977	1.10238	1.53459	1.14018	0.869755	1.51814	0.796522	1.31072	1.41989	1.7686	2.19359	2.30578	2.19692	1.98719	1.78168	1.71138	1.44018	1.20421
LotjaGi4g1v0237100.1.nasc008	-0.957803	-1.00276	-0.512668	-0.81844	-0.814973	-0.366781	-0.610081	-0.325256	-0.566142	-0.416792	-0.25415	0.230609	-1.75917	-1.38745	-1.2399	-0.232738	0.0724302	0.145567	-0.61576	0.144457	-0.721814	-0.157725	-0.411604	0.400931	1.05227	0.223195	0.522245	0.81775	0.223163	-0.111635	-0.00431557	0.119703
LotjaGi4g1v0237100.1.nasc007	-4.82228	-6.34206	-4.48669	-5.08493	-3.16116	-6.1199	-3.04626	-3.69657	-3.92188	-4.52982	-4.36098	-2.56713	-2.8102	-5.43614	-5.22697	-3.35061	-3.22459	-4.3392	-6.2087	-3.16287	-2.88523	-3.94006	-3.17902	-3.46044	-2.31899	-4.18273	-3.78584	-3.39607	-3.21949	-3.93591	-2.95125	-3.47078
LotjaGi4g1v0237100.1.nasc004	-3.20221	-3.75938	-4.88355	-3.88403	-0.981279	-0.352275	-0.0318224	-1.62326	-1.31929	0.647758	-4.10742	-0.819001	-1.08269	-1.36766	-4.17222	-3.67741	-1.82137	-3.64328	-3.3602	1.62348	-6.01095	-0.00334788	-2.46753	-2.68916	1.39977	-2.42802	-0.437687	0.00592425	-2.11181	-2.15933	-2.18295	-0.502769
LotjaGi4g1v0237100.1.nasc003	-0.180128	-1.43875	-0.544032	-2.98122	-1.6897	-1.19777	-0.984117	2.0594	0.871061	-0.451595	0.32127	-1.85274	-1.43815	-1.58482	-0.446671	-1.68872	-0.334316	-0.617517	-2.53013	-0.841533	-0.930072	-1.34371	-2.66553	-1.11307	-0.706479	-0.439474	1.51203	-2.10304	1.84129	-2.52759	2.51791	1.33388
LotjaGi4g1v0237100.1.nasc002	-1.6392	-0.975658	-0.882469	-1.58408	-1.59532	-0.367371	-1.37262	-1.37244	-1.85353	-1.32448	-1.88851	-1.78131	-1.25796	-1.3684	-0.656643	-1.2584	-1.58634	-0.841904	-1.87975	-1.09806	-1.32533	-1.28927	-0.729051	-1.53946	-0.449459	-1.25377	-0.968245	-0.213348	-0.599037	-1.07861	-0.688932	-0.641497
LotjaGi4g1v0237100.1.nasc001	-0.790852	-0.934672	-0.251088	-0.521521	-0.673491	-0.0674718	0.321707	0.394816	-0.122075	0.464621	-0.551016	-0.231448	0.0964519	-0.148799	0.064983	0.26622	0.38897	0.630338	0.393766	-0.197515	0.353686	0.372328	0.819274	1.07558	1.19213	0.962658	1.02642	1.29443	0.303392	0.706104	0.69143	0.759298
MSTRG.19877.23	-7.50819	-7.70989	-7.29877	-7.48855	-7.27961	-7.00838	-6.68095	0.251952	-1.6015	-7.58325	0.285926	-6.66552	-6.14639	0.0224431	-7.50282	-7.09677	0.0499903	-7.85987	-7.16793	-6.6645	-7.08769	0.524765	-6.66255	-6.24621	-0.329856	-0.306366	-7.06454	0.0295646	-6.71585	-6.66317	0.537047	1.10396
MSTRG.19877.24	-2.11803	-0.978967	-0.683594	-2.99869	-0.914846	-0.967914	-4.30343	-2.13487	-3.12568	-4.13257	-1.96824	-1.49644	-2.58583	-1.71621	-3.29569	-0.702359	-2.10372	-3.45265	-1.61594	-3.51737	-1.70241	-4.02509	0.254274	-0.0918796	-0.230667	-4.53139	-0.96894	-1.87045	-0.156799	-1.65106	-1.86269	0.747296
MSTRG.19877.25	-2.0796	-0.929147	-0.762543	-2.39249	-0.55721	-1.45283	1.85696	-1.81373	-2.17658	0.405883	-1.72763	-1.46069	-0.548074	-1.27659	-3.00932	1.23197	-1.88291	-3.10362	-4.19289	-3.39323	-1.2672	-1.82289	0.762294	0.439808	-3.1372	-1.69772	-0.313856	0.0278166	-1.57482	-0.67209	-0.0307812	-1.9771
MSTRG.19877.27	-1.19926	-1.41411	-1.00679	-2.20587	-0.270051	-0.34274	-0.619939	-0.248869	-0.254851	-1.95453	-0.66346	0.59139	2.07493	-6.85598	-1.66794	-0.814248	0.153909	-2.25635	-0.646265	-1.33118	0.514378	1.34169	1.01864	1.56234	1.98559	1.19373	-0.0377045	1.14229	0.976388	1.19535	-0.902344	0.495999
MSTRG.19877.28	-2.12002	-1.57928	-1.96466	-0.975807	-1.39345	-1.82506	-2.59402	-1.66743	-3.38789	-2.12336	-1.32766	-1.6665	-0.583883	-1.99335	-3.2782	-3.09329	-3.3304	-3.71548	-2.74844	-0.521121	-1.81138	-1.53868	-0.871093	-1.52428	-1.4009	-2.2355	-0.768515	-2.26146	0.35328	-0.846123	-1.9619	0.0329583
MSTRG.19877.29	-2.49758	-0.957042	-0.837697	-2.51252	-1.33672	-1.74401	-1.87788	-2.07349	-3.07657	0.643681	-1.2417	-1.6423	-0.707361	-2.06259	-2.66793	-0.61379	-3.26888	-2.78085	-2.07593	-2.07435	-1.56178	-1.36478	-0.267317	-0.231977	0.116865	-1.75231	-1.92547	-0.878613	0.0251619	-0.457726	-0.335865	-0.375437
MSTRG.19877.31	-2.01977	-1.4289	-0.447926	-1.69905	0.552913	0.711709	0.906438	2.4418	-0.534246	0.483756	2.86621	3.18236	2.30262	-0.480063	-0.241781	0.81916	0.490363	-2.28945	-1.63109	-2.38847	-0.34998	0.850636	1.79586	3.35763	1.85038	2.72384	0.723761	1.30172	1.89876	2.84943	-0.165542	0.905653
LotjaGi4g1v0237200_LC.1	-2.48095	-2.3188	-3.00142	-2.62289	-2.75227	-3.44744	-5.56484	-3.94052	-3.26406	-4.97301	-3.27609	-4.42623	-4.63687	-3.2464	-2.7097	-2.6277	-4.35848	-4.25287	-3.25473	-3.48701	-3.33221	-2.91086	-3.74943	-5.24783	-4.58859	-5.32158	-3.47061	-4.70238	-5.232	-3.64094	-4.41321	-4.11038
LotjaGi4g1v0237300_LC.1	-7.50819	-7.70989	-7.29877	-7.48855	-7.27961	-1.91138	-1.43756	-1.51768	-7.10803	-7.58325	-6.70647	-0.795459	-6.14639	-6.85598	-7.50282	-0.747866	-1.21332	-1.50511	-7.16793	-6.6645	-1.77419	-6.6921	-6.66255	-6.24621	-2.73697	-6.25854	-7.06454	-6.45999	-2.34546	-1.2687	-6.6228	-6.8232
LotjaGi4g1v0237300_LC.1.nasc001	-1.14073	-0.925438	-1.50155	-1.40845	-0.784004	-0.450681	-6.68095	-2.74801	-1.9302	-1.15271	-3.51637	-1.97997	-0.197597	-0.824634	-0.8234	-1.6904	-3.42261	-0.9373	-1.60024	-0.211738	-0.18367	-1.24823	-2.51537	-4.07342	-3.78629	-3.37258	-1.68214	-2.02682	-1.8942	-1.92349	-1.88042	-1.20769
MSTRG.19879.1	0.012977	0.901057	0.88491	1.31368	0.957026	-0.70715	-3.47433	0.127238	0.78392	-2.06878	-1.10565	0.0994389	0.964892	0.153745	0.439101	0.111535	-0.363283	-2.80881	1.07076	1.13185	0.565086	-0.351414	-0.288314	-3.82477	-2.20973	-3.30675	-1.98472	-1.78641	-0.35417	0.111963	-1.24197	-1.04246
MSTRG.19880.1	1.6045	1.8813	1.33049	1.53905	1.78	0.555637	-1.13848	0.924189	0.498506	-0.524652	0.675441	0.0767126	1.15847	0.906491	1.68767	1.29126	-0.0351995	1.52024	1.08797	1.3689	0.547011	0.187644	-0.162021	-3.50199	-2.43589	-1.85596	-0.542091	-1.2158	-0.453666	0.109624	-0.60709	-0.502737
LotjaGi4g1v0237400_LC.1	0.315297	-0.0226255	-0.199381	-0.575956	0.298461	-0.968455	-3.01192	-0.638825	-1.48326	-2.97549	-1.18652	-2.03736	-1.28722	-0.941403	-0.0466577	-3.14693	-1.64839	0.422774	-0.309625	0.246019	-1.67909	-1.71618	-2.48509	-4.59022	-5.82844	-4.16823	-2.61836	-3.4527	-2.48825	-1.28104	-2.22302	-2.10714
MSTRG.19877.36	-2.19164	-0.69301	-2.1572	-0.603639	-1.46347	-1.23206	-2.48299	-1.34177	-3.35627	-1.1735	-1.81142	-1.5342	-0.131395	-2.59969	-3.54801	-0.477451	-2.57794	-2.39709	-2.75607	-2.16815	-4.73863	-2.49406	-3.74999	-4.2509	-4.12402	-2.55434	-3.62854	-2.74314	-2.96556	-0.804719	-2.40396	-3.63305
MSTRG.19881.1	1.72508	1.67914	1.7816	2.24936	1.74988	1.1176	0.352926	0.937052	-7.10803	0.974521	0.565182	0.834642	0.121863	1.70766	1.4198	1.31766	0.942704	2.36198	1.49113	1.26913	1.42926	0.51536	0.756597	-0.270142	-1.33221	-2.46195	0.876126	0.334648	0.325742	0.574522	0.809977	-0.0210414
LotjaGi4g1v0237500_LC.1	0.487013	0.0119065	-1.41627	-0.574828	-0.738752	-2.0118	-3.6732	-2.52113	3.07528	-2.62163	-1.69721	-3.05981	-1.75181	-1.89076	0.0290159	-0.590144	-1.19674	-0.262836	-0.449801	-0.514534	-2.23202	-1.98729	-2.38546	-5.12571	-4.34414	-3.67138	-2.52609	-3.4818	-1.40993	-2.76754	-2.6245	-3.86244
MSTRG.19881.2	1.03242	1.46928	-0.957044	-0.926524	0.858345	0.526965	-0.73106	-1.08725	1.58878	-0.944731	-0.213105	-1.37815	0.0958732	-6.85598	1.5688	0.313336	-1.91191	-0.783783	0.635324	0.38488	-1.3126	-0.497884	-1.45934	-2.21848	-0.926178	-1.0575	-1.3973	-1.80345	-0.793645	-1.64916	-1.82531	-0.256087
MSTRG.19881.3	-1.64209	-2.09923	-1.2191	-0.251627	-2.02023	-4.39328	-2.9058	-2.19913	-0.61494	-3.56855	-2.05513	-2.60869	-4.41464	-1.07238	-2.65732	-3.68144	-2.11008	-0.895059	-3.95402	-1.38122	-0.471845	-2.62634	-2.43925	-4.0929	-2.59957	-4.36432	-3.02807	-2.28054	-1.90412	-5.11376	-1.78169	-1.67562
LotjaGi4g1v0237600.1	-2.92454	-3.14004	-2.60286	-4.32699	-7.27961	-0.633274	-1.55923	-0.0120695	-7.10803	-0.64722	-2.72216	-1.29016	-1.25201	-3.08772	-7.50282	-1.54023	-0.360224	-7.85987	-0.607665	-1.54779	-3.23852	-0.144197	-1.00526	-2.16632	-1.53167	-1.9728	-1.31327	-0.777357	-2.05954	-0.798984	-0.989325	-2.13672
LotjaGi4g1v0237600.1.nasc006	-1.2182	-1.98477	-1.2464	-1.687	-1.80713	-2.31379	-2.77031	-2.3041	-1.34485	-2.02795	-2.11307	-2.42187	-2.43646	-2.33277	-1.41899	-1.96225	-2.86261	-0.526998	-1.13768	-1.28652	-1.8565	-1.85589	-2.7896	-3.63157	-3.08394	-4.30742	-2.06695	-2.52583	-2.77918	-1.98724	-2.74301	-2.47582
LotjaGi4g1v0237600.1.nasc002	-2.2712	-1.23667	-1.10388	-7.48855	-1.62401	-1.80697	-5.73952	-3.28648	-0.456369	-2.66278	-2.23504	-5.54923	-4.08626	-4.10753	-1.59059	-2.27176	-5.02924	-0.913204	-4.12985	-1.2959	-1.76445	-3.22769	-2.55369	-5.37732	-5.16289	-5.71996	-1.52877	-5.90226	-1.89688	-5.76353	-3.3103	-4.14797
LotjaGi4g1v0237600.1.nasc001	-0.483756	-2.61794	-3.46203	-0.905533	-3.29191	-4.53528	-5.74258	-4.73072	-3.81775	-4.72579	-3.76944	-4.59698	-4.01605	-2.00549	-3.26285	-3.72989	-4.04266	-1.28422	-3.52755	-3.16908	-3.07205	-4.72103	-3.79045	-6.24621	-5.60379	-6.23516	-5.1551	-5.04518	-4.81504	-5.67736	-5.56131	-5.45788
MSTRG.19883.1	0.573236	1.429	0.52399	1.69911	1.39145	0.3101	-2.21338	-0.549019	0.44035	-0.552955	-1.43459	-0.734438	-0.83927	0.612532	-0.149942	0.913379	0.41166	1.21505	1.17739	0.958687	-0.0379275	-0.574163	-0.943707	-4.27778	-2.73803	-4.97382	-1.12098	-1.70869	-0.979607	-1.24812	-0.62161	-1.44539
MSTRG.19884.1	1.53647	1.52133	1.18874	1.13404	2.03027	0.867372	0.636247	0.79052	1.295	0.870657	1.28313	0.99427	0.576006	1.408	2.07478	1.28574	0.564487	1.89282	1.34586	1.44251	1.54168	0.743158	1.66572	-1.35808	-1.06877	-1.67478	1.24812	-0.124282	0.710057	0.432962	0.701599	0.408966
MSTRG.19884.2	-2.42003	0.153315	-2.77136	1.69484	-7.27961	-7.00838	-2.44894	-0.650001	-3.36308	-7.58325	0.985674	-0.289019	0.0433518	-2.60158	-0.928851	-7.09677	-6.82814	-4.1134	-4.5604	-1.89127	-2.60187	-6.6921	-6.66255	-6.24621	-6.30346	-6.25854	-1.49025	-6.45999	-6.71585	-1.96822	0.382743	0.068109
LotjaGi4g1v0237700.1.nasc005	0.45711	1.03739	0.32579	0.252403	-0.646546	-1.18276	-0.0140154	-0.575898	0.251078	-0.498946	0.834465	0.519948	1.54194	0.12596	0.802652	0.71662	0.453436	1.00631	-0.202022	0.411673	0.0694933	0.0993744	-0.556826	2.01572	1.45181	1.61475	-0.0147298	-1.07551	1.12163	0.25584	-0.213688	0.91543
MSTRG.19884.5	0.00618314	-3.27455	-2.28144	-3.14198	-7.27961	-7.00838	-3.68801	-3.99396	-0.0285983	-7.58325	-6.70647	-6.66552	-6.14639	-3.86242	-3.72221	-1.16645	-2.6358	-4.43512	-2.3261	-5.13341	-7.08769	-5.18665	-5.65846	-6.24621	-6.30346	-6.25854	-7.06454	-6.45999	-6.71585	-6.66317	-6.6228	-6.8232
MSTRG.19884.6	-0.951336	-2.02567	-0.928947	-1.71851	-2.1766	0.399399	-6.68095	-6.93821	0.338663	1.02312	-6.70647	-6.66552	-6.14639	-2.2025	-1.08787	-7.09677	-1.14066	0.980317	1.3442	-2.25569	-0.873555	-0.931452	-1.60597	-6.24621	-6.30346	-6.25854	-7.06454	-6.45999	-6.71585	-0.460116	-6.6228	-6.8232
MSTRG.19884.7	0.179927	0.0757694	-4.26596	-1.20424	-1.26246	1.16932	-6.68095	1.64869	-2.88315	-3.07102	-6.70647	-6.66552	-6.14639	-3.52756	-2.41024	0.486861	-2.56422	-1.22657	-2.02958	-2.11225	-2.60821	-1.46456	-4.15257	-6.24621	-6.30346	-6.25854	0.127806	0.751807	0.963975	-1.60193	-2.10336	-0.301926
MSTRG.19884.8	0.667188	0.785738	0.494162	0.426155	-7.27961	-7.00838	-1.76229	-0.790456	0.191389	-7.58325	-6.70647	-6.66552	-6.14639	0.372274	-0.676799	-0.849362	-0.926849	0.918174	0.72383	0.622662	-7.08769	-2.70915	-1.3751	-6.24621	-6.30346	-6.25854	-7.06454	-6.45999	-6.71585	-6.66317	-6.6228	-6.8232
MSTRG.19884.9	0.618062	1.49784	1.94713	1.03722	2.09226	1.16209	0.0685328	-1.7757	1.36967	1.53956	-2.1606	-0.386762	0.224665	2.04187	0.763749	-1.81394	0.794526	0.511479	0.44883	0.822217	2.03856	1.08339	0.336621	0.383857	-0.363097	-0.60466	-0.657814	-0.824422	-0.513631	1.11279	0.411756	-1.01919
MSTRG.19884.10	-0.746046	0.602032	0.984826	0.451158	0.0630109	2.86266	4.34076	2.63687	0.640976	3.53838	1.69537	3.82083	1.47184	-1.89876	1.94749	2.79938	3.94618	-1.43296	0.170654	0.0407498	1.71724	3.61868	2.66586	2.65784	3.86654	3.02039	3.7419	4.30442	3.45462	4.09656	3.35907	2.71738
MSTRG.19884.11	-0.870774	-1.99364	0.353973	-0.101176	-0.423006	1.01829	3.57448	2.32375	1.63144	1.53052	0.654587	2.8917	2.50187	-0.759293	-0.0473387	1.19014	2.94262	-2.30791	1.35568	-1.19215	0.759023	2.82257	2.94024	2.58784	2.76708	1.80623	1.70921	2.91076	1.55408	2.11182	2.55968	4.03877
LotjaGi4g1v0237700.3	-5.46428	-5.23491	-4.53423	-4.54435	-4.65858	-4.11485	-3.39005	-4.2656	-4.75983	-4.63789	-3.61728	-3.43615	-3.06298	-6.85598	-7.50282	-3.97318	-3.31812	-6.07624	-4.21194	-3.53419	-4.84665	-3.56988	-2.95196	-2.01898	-3.2987	-2.55445	-4.07243	-3.04233	-4.15729	-3.35978	-3.3157	-3.37286
LotjaGi4g1v0237700.1.nasc004	-5.54925	-5.31508	-4.94687	-5.12723	-5.09704	-4.57057	-3.57401	-3.3305	-4.45595	-3.78555	-2.37302	-1.54766	-3.44098	-3.92735	-4.62	-3.71584	-3.09496	-4.32508	-4.4981	-4.50932	-4.64457	-4.07466	-4.40115	-3.13347	-3.60345	-2.81184	-3.48857	-2.97085	-3.70116	-3.24239	-3.48469	-2.99879
LotjaGi4g1v0237700.3.nasc002	-0.100029	-0.341371	-3.93164	-1.10144	-4.72594	-1.65924	-0.146248	2.23292	0.538186	0.184823	3.7312	1.1307	-0.0947334	-4.37691	0.571572	1.37814	-0.93338	-0.0284408	-0.887829	0.860337	-1.75229	-0.455052	2.35165	2.38791	0.26628	3.64714	2.17216	1.05003	2.15475	-2.29323	2.35729	2.48315
LotjaGi4g1v0237700.1.nasc003	-1.79329	-0.455862	-1.51364	-2.20719	-2.37813	-1.44855	-0.18029	-1.05032	-0.86889	-1.0497	-1.81902	0.285154	0.412699	-3.29933	1.07962	-0.986887	-0.565739	0.234697	-1.01844	-3.04681	0.185728	-0.481721	-0.290885	0.533247	0.367406	0.89307	-0.394772	0.510882	-0.454168	-0.55111	1.27502	0.738998
LotjaGi4g1v0237700.1.nasc002	-1.1513	-2.08281	-2.0359	-0.201141	1.1725	-2.37768	-2.61145	0.0521201	-0.655333	-2.90029	0.696139	-1.87525	3.49575	2.39236	-0.69522	-1.71707	-3.21926	-2.55579	-0.325283	-0.859152	-2.01189	-1.71807	3.06703	3.76349	-1.2015	0.171892	-1.69113	-1.93396	-1.79277	-3.0633	0.605575	3.44018
LotjaGi4g1v0237700.2.nasc001	0.360036	-0.852941	1.49221	0.62249	0.526003	1.94115	3.58454	2.19988	2.25933	2.86106	2.8467	3.31755	3.45441	0.775904	-0.0314628	1.74539	3.58721	-2.07481	1.98336	1.66023	0.513033	2.8622	3.17237	4.73492	3.04647	3.58115	2.4477	3.65597	2.24504	2.78188	2.34927	3.66888
LotjaGi4g1v0237700.1.nasc001	-4.88348	-5.30555	-7.28244	-4.89408	-5.2107	-7.00838	-3.24036	0.12134	-4.67041	-7.58325	-2.31321	-5.04392	-4.59218	-6.85598	-4.7008	-3.30483	-4.1052	-4.42254	-7.16793	-6.6645	-4.95723	-4.08681	-3.39675	-4.78133	-2.96363	-2.32032	-4.61389	-2.53215	-4.87948	-4.41162	-5.08651	-1.22302
LotjaGi4g1v0237800.1.nasc001	2.01879	-3.02296	0.846607	-1.96527	-1.86305	-3.41155	0.586598	-0.879622	-0.715287	-3.18445	-0.567181	-1.91847	-1.69015	2.33116	-2.61641	-1.70058	1.44117	-3.73091	-2.35764	-0.246578	-0.941201	-0.762239	-1.09029	-1.59824	0.061467	-5.33057	2.51061	-0.802317	-0.967095	0.582359	1.61483	2.6046
LotjaGi4g1v0237800.1.nasc002	-7.50819	-2.27304	-7.29877	-2.15219	-7.27961	-4.07904	-1.30462	0.397618	-2.01785	1.03098	1.25347	-6.66552	-1.39383	-6.85598	-7.50282	-1.81382	-6.82814	-7.85987	-7.16793	-6.6645	0.267401	-2.00142	-1.37602	-1.10183	-1.30877	2.11178	-7.06454	-2.3221	-6.71585	-1.41229	-6.6228	-6.8232
LotjaGi4g1v0237800.1.nasc003	-0.10996	-0.552282	-0.536297	-0.124961	-0.43672	-0.428447	-1.2005	-1.72133	-1.05046	-2.18433	-0.980923	-2.65678	2.18344	-0.78618	-0.742173	-0.701494	-0.676583	-0.306899	-0.93432	-0.69144	-0.618414	-1.21259	-0.858645	-1.79337	-1.52867	-0.151791	-2.05859	-2.62578	-1.29058	-1.29471	-1.56115	-2.31884
LotjaGi4g1v0237800.1	-2.13928	-0.573471	-2.07943	0.105041	-7.27961	0.454545	-0.256075	-0.504392	-0.41132	0.78241	-0.0943532	-2.07164	-0.978852	-6.85598	-1.11617	-1.8419	-0.0178507	-7.85987	-0.371359	-2.19254	-0.708897	-0.521379	0.558189	0.915474	0.717116	0.0969314	-1.51335	0.600594	-1.65201	-0.205216	-6.6228	-1.3409
MSTRG.19885.1	-0.235626	1.327	0.996092	0.414877	1.07825	0.682425	1.41295	0.939106	-0.491366	-0.575161	1.31638	1.34095	0.0356697	-0.426043	1.28973	1.17812	0.775078	1.66167	0.460418	-0.899405	0.769046	0.688201	0.395859	-2.13882	0.102028	0.24729	1.19481	-0.0318265	1.67576	0.52982	1.03157	0.3216
MSTRG.19885.2	1.743	1.37719	1.4884	1.61336	1.30175	1.29194	0.778336	1.02056	1.90204	1.36546	0.67804	1.35411	1.34562	1.44514	1.50604	1.08679	1.02692	1.53737	1.93024	1.73527	0.951082	1.14766	1.2952	1.2604	0.746125	0.834123	0.437221	1.2533	-0.0140747	1.31428	0.922728	0.869991
LotjaGi4g1v0237900.1.nasc001	-0.908685	-1.03628	-4.04607	-4.4757	1.22335	-1.18573	-3.05203	-0.401572	-4.47623	-4.25137	-0.831597	-0.845237	0.100242	-3.53474	-1.07001	-1.47563	-3.78486	-1.89239	0.419297	-3.0873	-0.206656	-0.519161	1.45288	-0.146153	1.64083	-3.60563	1.38213	0.785414	-3.72872	0.433668	0.47313	0.492893
LotjaGi4g1v0237900.1.nasc003	-2.27756	-0.440937	-0.888731	-0.883552	-1.36221	-2.79367	-2.55843	-1.03349	-1.66407	-2.77207	-1.30563	-0.793214	-0.852992	-2.48975	0.194255	-2.99166	-1.31206	-0.490229	-0.5482	-0.556389	-2.21154	-1.81063	-3.76307	-0.862724	-1.39026	-2.47782	-0.896066	-1.68909	-2.31354	-1.58178	-0.505082	-0.796932
LotjaGi4g1v0237900.1.nasc004	-0.313178	-1.14066	-3.74965	-1.09128	-1.01816	-3.93963	-3.00181	-0.139996	-1.35464	-1.26835	-1.56062	-4.73575	-1.16854	-2.76364	-0.26534	-1.05983	-2.19484	-3.65777	-1.78862	-0.0570811	-2.03593	-1.21016	-5.01322	-1.55693	-4.02306	-3.80937	-3.03824	-5.72988	-1.93494	-3.6256	-3.6958	-2.41031
LotjaGi4g1v0237900.1.nasc006	-1.20155	-1.84399	-1.94575	-0.370011	-1.19669	0.188445	0.92659	-0.266247	-1.10308	0.357144	-0.921939	0.828316	1.84078	1.14474	0.283509	0.220484	-2.36756	-2.1576	-1.25007	-0.252243	0.500096	-0.663475	1.5982	-2.87298	-0.739842	2.72008	1.59156	-2.76824	2.70076	0.114152	-0.15128	-0.0281168
LotjaGi4g1v0237900.1.nasc011	-1.6351	-1.76008	-1.26909	-0.629408	-1.38976	-2.0921	-0.581931	-0.938986	-0.177312	-1.53332	-0.79704	-0.844594	-1.22526	-0.895721	-0.336695	-1.4796	-1.39049	-1.87322	-0.78784	-0.500967	-1.71834	-1.29671	-0.46041	-1.15555	-0.125024	-1.10327	-1.12299	-0.80966	-0.186787	-1.39386	-1.56701	-1.05409
LotjaGi4g1v0237900.1.nasc012	0.0309617	-1.05293	0.103962	0.489379	-0.0685185	-0.779883	0.433662	0.393924	0.879126	-0.700462	0.362181	-0.272869	-0.102345	-0.320607	-0.418855	-0.0747613	0.0123912	-1.11044	-0.149455	0.733509	-6.61025e-06	-0.352796	0.321318	-0.598022	1.50128	-0.737668	0.401714	0.376663	-0.0361135	0.512325	-0.141696	-0.0810191
LotjaGi4g1v0237900.1.nasc013	-2.91532	-3.15066	-1.80992	-2.33869	-2.67136	-2.35714	-1.60684	-2.84782	-1.11729	-3.56135	-1.45699	-3.02195	-0.673086	-1.96212	-1.85937	-2.7823	-1.91392	-2.95899	-1.77891	-1.41912	-2.08675	-2.65339	-1.84301	-2.05403	-1.68293	-3.13333	-2.87452	-3.19785	-2.14404	-2.56864	-1.82366	-2.62665
LotjaGi4g1v0237900.1.nasc014	-5.08677	-4.37585	-2.47631	-4.8514	-2.69705	-2.40571	0.273546	-1.26772	-3.19543	-2.97451	-0.715124	-2.32267	-0.45752	-4.41085	-4.32611	-1.42123	-0.714069	-4.81117	-1.51433	-3.74989	-2.26343	-2.15024	-2.30505	-0.582481	0.896195	-0.99862	-2.57752	-1.01432	-3.25461	-1.34083	-2.87313	-1.40693
LotjaGi4g1v0237900.1	-1.60544	-2.5524	-4.28719	-3.16831	-1.66729	-2.69332	-1.12139	-1.28595	-0.511123	-1.67888	-1.91208	-0.425574	-0.692763	-1.71617	-3.57116	-1.238	-2.09414	-5.3009	-2.94996	-3.80884	0.0281872	0.0738467	-2.49994	-0.0628074	0.333757	-0.80219	0.0542908	-0.176838	-1.02266	-0.538713	-0.210358	-0.781103
MSTRG.19885.10	-0.945646	-1.29899	-2.01194	-2.49478	-0.107538	-0.977356	-2.26944	-1.52243	-1.99977	-2.11801	-2.10953	-1.13226	-2.19471	-3.01052	-2.59711	-3.96711	-1.89813	-3.95239	-2.04459	-1.61744	-2.02813	-1.5925	-3.49067	-3.53747	-3.13263	-4.76357	-2.08115	-1.08148	-1.73756	-2.39255	-3.02221	-2.45461
MSTRG.19885.9	-0.785616	-0.924013	-4.34245	-2.14119	-1.04962	0.0428618	-0.40816	-0.317	-0.510057	0.456703	-0.815328	-0.551811	0.170849	-0.447148	-2.43366	-1.18215	-1.35465	-3.38595	-2.1938	-1.65464	-0.644986	0.135783	0.615621	0.334821	0.571545	0.589797	0.455567	0.734215	-0.579972	0.446373	-0.580443	0.635243
MSTRG.19885.7	0.0243747	-0.41282	-7.29877	1.46977	-7.27961	-7.00838	-6.68095	0.423756	-7.10803	-0.364095	-0.0621728	-0.83549	-6.14639	-6.85598	-0.698262	-7.09677	-2.40414	-7.85987	-7.16793	-0.86514	0.387147	-2.28226	-1.58223	-3.32898	-2.11073	-4.50828	-7.06454	-6.45999	-1.92432	-1.30673	-1.7886	-6.8232
MSTRG.19885.8	2.21326	1.99783	1.75682	1.60373	0.892525	2.09747	1.08415	0.587	2.00003	1.32211	1.01548	0.534145	0.828372	2.03252	2.169	1.74521	1.10876	2.36783	1.97984	1.84388	1.29903	1.22988	1.04303	0.264292	-0.29317	0.191486	0.983191	0.418905	0.726201	0.489939	0.809525	1.08796
LotjaGi4g1v0237900.2.nasc001	1.34239	0.703553	2.20579	2.0631	0.866222	0.291754	2.28786	1.92618	1.83993	2.81867	1.61669	1.41477	0.651827	2.58958	1.42448	1.32692	1.35148	1.1235	1.72666	2.20863	1.41121	1.39378	0.370494	1.33091	0.356147	2.01014	-0.0408427	0.0718663	2.90242	1.41746	0.949571	1.26286
LotjaGi4g1v0237900.2.nasc003	-1.20761	-7.70989	-7.29877	-7.48855	-7.27961	-0.598654	-0.495208	-6.93821	-7.10803	-1.64247	-6.70647	-6.66552	-6.14639	-6.85598	-7.50282	-0.917229	-6.82814	-7.85987	-7.16793	-6.6645	-1.28949	-6.6921	-6.66255	-6.24621	-6.30346	-6.25854	-7.06454	-6.45999	-6.71585	-6.66317	-6.6228	-6.8232
LotjaGi4g1v0237900.2.nasc004	-7.50819	-0.782081	-1.27454	-7.48855	-2.55045	-0.541356	-6.68095	-6.93821	-7.10803	-7.58325	-6.70647	-6.66552	-6.14639	-2.2336	-7.50282	-2.74882	-2.83644	0.184467	-0.212633	-6.6645	-1.26279	-6.6921	-4.95727	-6.24621	-6.30346	-2.53442	-7.06454	-5.5893	-6.71585	-4.75434	-2.10477	-1.61135
LotjaGi4g1v0237900.2.nasc006	-2.44213	-3.47401	-1.67213	-5.01354	-2.33193	-2.64271	-1.4882	-2.39027	-4.03134	-3.7681	-0.8342	-4.87296	-6.14639	-3.35062	-2.94556	-3.18228	-3.2407	-3.25445	-1.60226	-2.00078	-2.92025	-6.6921	-3.53167	-0.931154	-1.67799	-6.25854	-3.13454	-2.04981	-2.74155	-2.5725	-0.40831	-3.40429
LotjaGi4g1v0237900.2.nasc010	-1.82105	-0.755266	-1.4673	-7.48855	-1.6416	-1.29459	-1.27402	-1.30988	-7.10803	-0.343804	-1.05281	-1.25585	-0.341963	-2.05046	-1.17984	-1.25142	-1.13038	-0.884885	-1.25065	-6.6645	-1.84965	-1.48402	-1.19757	-1.01329	-6.30346	-0.670879	-1.25722	-0.909777	-0.849422	-1.43551	-1.00994	-1.1179
LotjaGi4g1v0237900.2.nasc011	0.111479	0.769124	-0.0536483	-7.48855	-0.361846	0.492796	-0.0577199	0.408348	-7.10803	0.967393	-0.142825	0.494675	0.573789	-0.113647	0.11178	0.0406176	0.0051746	0.39873	-0.0413339	-6.6645	-0.0735298	0.0307894	0.00551888	0.0302605	-6.30346	0.218808	0.326228	-0.517418	0.249545	0.137267	-0.0342542	0.963556
LotjaGi4g1v0237900.2.nasc012	-2.38548	-1.67737	-2.40532	-7.48855	-3.12672	-2.65417	-2.13863	-3.00425	-7.10803	-2.07427	-3.18045	-2.21894	-2.06182	-1.09279	-2.3461	-2.51445	-1.92509	-1.73358	-1.76712	-6.6645	-2.07723	-2.29934	-2.12621	-1.34978	-6.30346	-3.15046	-3.04389	-3.14691	-1.79856	-2.61276	-1.75704	-1.27871
LotjaGi4g1v0237900.2.nasc013	-4.76997	-3.00418	-2.98316	-7.48855	-4.0818	-0.784517	-1.1199	-2.5299	-7.10803	-1.53437	-1.93159	-2.16134	-0.186852	-3.98639	-4.67166	-1.9964	-2.50789	-3.34784	-1.64898	-6.6645	-2.83308	-2.05256	-3.13199	-0.751238	-6.30346	-0.404525	-2.71174	-3.73242	-3.20473	-2.61828	-3.38354	-0.399162
LotjaGi4g1v0237900.2	-3.65344	-1.7304	-3.21772	-7.48855	-3.99574	-0.0824604	-2.48747	-3.18536	-7.10803	-1.63934	-3.14538	-1.19259	-0.790993	-1.64735	-3.75376	-2.87234	-2.90068	-2.47353	-2.48096	-6.6645	-2.58281	-1.96556	-3.69666	-2.69444	-6.30346	-1.17825	-1.4773	-5.3731	-1.9787	-4.05069	-5.00139	-1.52672
MSTRG.19885.26	-0.782517	-2.25832	0.385553	-1.38764	0.991356	-3.62216	0.439406	-0.187326	-1.92418	-0.313242	-0.808091	-0.688113	-1.59067	-2.82122	-1.13572	-0.439818	1.47515	-2.81898	0.0110125	-0.444574	-3.10925	-0.750446	-0.359057	0.681199	0.363715	-0.98122	0.423465	0.635179	-0.253863	0.566684	0.662024	0.955613
MSTRG.19885.27	-1.72873	-1.4235	0.436488	-0.721843	0.1172	-2.07634	0.530152	-0.0103647	-0.952902	0.441043	-0.339905	-0.188494	0.195744	-1.23324	-0.580137	-0.323743	0.928147	-1.62551	0.229608	0.151157	-1.81797	-0.430966	-0.876295	0.832325	0.514214	-0.382526	-0.101397	0.862399	0.105913	0.832172	0.59528	0.526887
MSTRG.19885.42	-7.50819	-0.178196	-7.29877	-7.48855	1.22158	-1.28474	-6.68095	-6.93821	-7.10803	-6.07543	-6.70647	-6.66552	0.406756	-6.85598	-7.50282	-7.09677	-2.73676	-7.85987	-7.16793	-6.6645	-7.08769	-6.6921	-6.66255	-6.24621	-3.89611	-6.25854	-4.03411	-3.5539	-2.80235	-3.99333	-3.78941	-6.8232
LotjaGi4g1v0238000.1	-7.50819	-1.25633	-7.29877	-7.48855	0.792666	-0.683215	-6.68095	-6.93821	-7.10803	-7.58325	-6.70647	-6.66552	-6.14639	-6.85598	-7.50282	-7.09677	-0.4632	-7.85987	-7.16793	-6.6645	-7.08769	-0.407597	-6.66255	-4.39432	-2.7499	-4.8157	-4.36043	-2.69462	-2.49929	-0.0735277	-6.6228	-6.8232
MSTRG.19886.1	3.13712	3.13557	2.91	3.00462	3.07832	1.95376	1.08854	1.52261	1.91608	0.85062	1.30865	0.710151	0.236933	1.71643	3.11633	2.69693	1.58844	3.12112	2.95038	2.59152	1.53479	0.97555	0.675535	-2.41072	-1.10128	-2.18028	0.982532	0.444106	0.328813	0.0511498	1.35593	1.07471
LotjaGi4g1v0238100_LC.1.nasc001	2.94694	3.87287	-1.07409	1.14726	-6.77695	-1.95614	-5.10844	-1.96208	-2.29751	-2.20221	-0.485651	-3.64976	-0.781319	1.28322	0.251063	-0.0900784	-3.93533	0.0795969	1.99113	2.5727	-1.13024	-3.09917	-4.2619	-4.51296	-2.77628	-5.26739	-3.87873	-5.28922	-2.55564	-4.88014	-3.62023	-3.18253
LotjaGi4g1v0238100_LC.1.nasc002	-1.3115	-1.17921	-1.67766	-7.48855	-2.74215	-1.96639	-2.21179	-1.73508	-0.32784	-1.51189	-2.19414	-2.14152	-1.58116	0.427931	0.406918	-2.83855	0.886839	-1.04903	-2.60258	-0.189842	-1.41939	-1.67938	-3.71464	-3.71736	-1.94527	-3.6478	-0.303301	-3.18304	-1.93948	-3.41023	-3.29644	-0.908395
LotjaGi4g1v0238100_LC.1.nasc003	-2.20805	-0.985726	-1.09773	-7.48855	-0.355132	-0.479539	0.0597515	0.138162	-3.98281	-0.224033	-0.78737	0.161097	-0.865431	-0.0403898	0.22408	0.238539	1.27879	-0.0571091	-0.996742	-0.923029	-0.113904	-0.7253	-1.27893	-0.777632	0.1903	-1.98501	0.749793	-0.299935	1.24174	-1.31876	-0.212429	-0.83003
LotjaGi4g1v0238100_LC.1.nasc004	0.387199	-7.70989	0.22667	-7.48855	-0.468128	-2.71543	0.40153	0.196296	-7.10803	-0.0709759	0.410267	0.545475	-0.222998	-6.85598	0.448352	-0.186374	-2.85984	0.169978	-0.528608	-6.6645	-0.071843	-0.0517146	-1.6728	-1.94593	-1.14515	-1.61186	0.381111	-0.250832	-3.75682	-1.44361	0.337318	-0.883145
LotjaGi4g1v0238100_LC.1	-7.50819	-7.70989	-7.29877	-7.48855	-7.27961	-0.933736	-6.68095	-6.93821	-7.10803	-7.58325	-6.70647	-6.66552	-6.14639	-6.85598	-7.50282	1.05029	-6.82814	-7.85987	-7.16793	-6.6645	-0.311669	-6.6921	-1.09102	-1.82943	-1.41652	-6.25854	-7.06454	-6.45999	-6.71585	-6.66317	-6.6228	-6.8232
LotjaGi4g1v0238100_LC.2.nasc001	2.07636	2.39494	1.36962	2.60432	2.41066	0.951215	-1.82281	0.68205	2.78507	-1.231	1.23005	0.100701	-0.719758	1.32025	0.676482	0.0422631	-3.39906	1.13936	1.68536	1.15431	0.495478	0.00171417	0.998618	-1.8691	-3.04049	-1.35126	-0.0902401	0.194274	-1.68103	0.857965	1.65705	0.209983
LotjaGi4g1v0238100_LC.2.nasc002	2.87072	0.938044	2.78594	2.82282	3.34362	1.94746	-0.346258	0.765039	1.11403	1.85151	0.4582	0.269408	0.146824	1.2515	3.38725	3.02543	2.01197	3.75713	2.01114	2.07576	0.253573	1.89417	0.190999	1.42894	1.3511	-0.167528	1.16688	0.91729	1.22733	0.520712	1.21399	0.282841
LotjaGi4g1v0238100_LC.2.nasc003	1.4455	2.66792	1.64282	2.22736	1.30957	1.55389	1.08563	0.88512	1.49198	-0.174208	1.35826	1.28274	0.675733	1.5538	1.77819	0.579613	1.78859	1.13639	2.71465	2.27345	0.14542	0.40749	0.905	-1.42347	-0.637781	1.04021	-0.194554	1.66733	-0.93989	1.37195	1.19409	1.68676
LotjaGi4g1v0238100_LC.2	1.37181	-7.70989	0.849005	-7.48855	1.04071	1.11096	-1.8964	-3.17534	-7.10803	-1.11798	-0.270422	-1.27707	-3.36469	-6.85598	0.820939	-1.1001	0.377526	1.06542	0.313376	-6.6645	1.69812	-0.368083	0.0847981	-2.13132	-1.27637	-3.86198	-1.27714	-4.67386	-1.26458	-1.78873	-0.585308	-0.685365
MSTRG.19888.1	3.05189	2.87762	2.47777	2.65582	2.4214	2.25926	0.942567	1.84	1.82572	1.58181	1.2318	1.31439	0.947501	2.46939	2.47507	2.42732	1.49568	2.31351	2.81014	2.92472	2.44598	1.46837	0.915714	0.198909	1.60079	-0.339888	1.45337	1.51206	1.82443	1.25462	1.13596	1.75275
LotjaGi4g1v0238200.1.nasc002	-4.91864	-5.9716	-3.28399	-5.54985	-4.49066	-2.8999	-5.69679	-3.27389	-4.19133	0.810129	-3.80817	-5.66585	-4.92621	-4.95872	-6.79426	-2.49073	-5.76641	-6.40947	-7.16793	-5.74891	-6.88454	-5.02004	-5.76822	-1.74335	-2.39691	-4.73273	-3.58783	-5.45131	-5.63603	-4.7942	-5.65287	-0.226623
LotjaGi4g1v0238200.1.nasc003	-5.59268	-3.93345	-5.28317	-2.89988	-5.40647	-3.14418	-4.5594	-3.50733	-5.12155	-2.14891	-5.02261	-4.25183	-3.98616	-5.4549	-5.72749	-1.2341	-5.04763	-6.17618	-7.16793	-5.0849	-2.82128	-4.39259	-4.33239	-0.492912	-1.65913	-1.1345	-4.9753	-4.28055	-0.319998	-1.98384	-4.93895	-2.05903
LotjaGi4g1v0238200.1.nasc005	-3.93325	-4.62331	-4.5222	-3.33353	-4.08679	-3.15828	-3.25666	-2.67612	-3.20019	-2.42251	-3.63573	-1.96238	-1.71482	-3.06753	-3.83262	-3.36924	-3.0315	-5.83961	-7.16793	-3.69895	-2.96928	-1.69614	-2.20678	-1.19949	-1.3273	-1.67293	-3.6347	-1.81807	-2.27912	-1.21983	-3.76274	-2.70408
LotjaGi4g1v0238200.1.nasc006	-2.42955	-1.98382	-2.39164	-2.58976	-2.53704	-2.16445	-2.97118	-2.12156	-2.64264	-1.62138	-3.2083	-2.24205	-3.33646	-0.287696	-1.71892	-1.45442	-3.11483	-1.99244	-7.16793	-1.03011	-3.00765	-2.08298	-3.27053	-0.210548	-1.5744	-1.53064	-2.686	-2.94135	-1.35355	-2.00248	-1.60669	-2.03377
LotjaGi4g1v0238200.1	-0.534068	0.400698	-0.77322	1.01799	-0.959232	1.12921	2.70681	1.6931	0.113169	2.68292	-0.448149	1.92718	-0.151763	-0.20345	-3.79256	2.24534	1.87872	-0.863633	-7.16793	-2.34894	1.14287	2.33117	2.81691	2.94343	3.96602	3.3342	0.535683	0.0545833	-2.92502	1.93523	0.991111	1.55076
MSTRG.19888.2	-3.29959	-3.57625	-3.04875	-3.86789	-3.76429	-2.71637	1.01629	-1.40597	-2.70789	-4.4555	-1.256	0.133493	-0.522425	-2.33258	-3.07712	-3.63082	-2.30141	-3.83501	-7.16793	-3.96984	-2.29382	-1.20671	-1.32079	3.233	-2.77403	1.19462	-2.19627	-2.12517	-0.902403	-0.748223	-1.31937	-0.580586
MSTRG.19888.3	-2.10797	-2.5264	-2.8944	-0.778722	-2.54224	-0.938684	-0.225731	-2.82567	-1.915	-3.61322	-2.34943	-3.03686	-2.4816	-6.85598	-2.17371	-5.75318	-0.711767	-0.721736	-7.16793	-2.56975	-3.16129	-2.87777	-2.49217	0.671402	-3.49847	0.215381	-3.56987	-0.816606	-3.34481	-2.68828	-3.70729	-2.1656
MSTRG.19888.4	-2.28449	-2.16655	-3.35038	-1.23749	-2.66422	-2.11755	-0.0600303	-2.34087	-3.19941	-4.28414	-2.98871	-4.30704	-2.80009	-3.78554	-2.96534	-5.46817	-1.95275	-0.979289	-7.16793	-1.86772	-2.15659	-3.06669	-4.17918	-0.391704	-4.45175	-0.452961	-4.5632	-1.59221	-3.79756	-2.52282	-3.78973	-3.75619
MSTRG.19888.5	-1.48143	-2.1384	-3.12302	-0.0347184	-2.62287	-1.83936	-0.20318	-2.28693	-2.01936	-3.19855	-3.20538	-4.15332	-3.198	-6.85598	-1.91082	-5.57079	-1.14566	-0.686247	-7.16793	-0.836073	-2.79325	-3.26947	-3.78783	0.456401	-3.13282	-0.594749	-4.51207	-1.3739	-3.50778	-2.89501	-3.48292	-3.67657
MSTRG.19888.6	-2.08359	-2.28002	-3.1939	-0.546082	-2.85425	-1.9588	-0.308234	-3.16519	-3.18024	-4.21911	-3.33562	-4.53779	-3.13789	-6.85598	-2.20793	-5.63306	-1.60759	-0.864669	-7.16793	-2.0104	-3.62018	-3.36287	-4.09681	0.63301	-3.79805	-0.619175	-4.63639	-1.29279	-3.38113	-3.05962	-3.58693	-3.47393
LotjaGi4g1v0238200.2	-0.672247	-0.851506	-0.359748	-1.00847	-0.310126	-0.166796	1.22109	0.0904803	-0.133024	1.62845	1.25978	0.94359	0.398897	0.389758	-1.63663	-0.761704	0.296488	-1.31808	-7.16793	-1.17325	1.30433	1.01471	1.25997	1.97767	1.52083	1.66422	0.848809	1.20537	0.0471144	0.776987	0.177887	0.472018
MSTRG.19888.14	-0.64348	-1.0688	-0.672829	-1.45562	-0.534608	0.51829	0.375302	0.23736	1.04624	-4.74833	0.498946	0.100183	0.559795	-1.42257	-0.882224	-4.98455	-0.48846	-0.279417	-1.88243	-2.30465	0.36611	0.398107	0.153778	0.95935	-2.10967	-1.18227	0.0448207	1.00961	-1.33377	-0.196221	0.0651537	1.96555
MSTRG.19888.15	-2.72875	0.520021	0.481313	-1.08708	-0.778187	0.0580658	0.185174	-0.146061	-0.365597	-0.653374	-0.562921	-0.95745	-0.450066	-6.85598	0.630096	-1.04131	0.614362	0.283645	-0.801001	-3.0529	-0.106021	-1.04879	-1.20303	0.367543	-1.04332	2.81975	-0.954462	-0.227516	-1.15757	-0.165284	0.0746323	0.119159
MSTRG.19888.18	2.67572	2.33961	2.11017	2.38735	2.01201	2.60857	1.71981	1.82028	1.88009	1.15307	2.4926	2.51901	1.82799	2.30978	2.11265	1.12924	2.20563	2.30956	2.34055	0.986114	2.56476	2.13409	2.22497	2.34953	2.75492	2.00487	2.44144	2.92642	1.48672	2.23134	2.21247	2.29532
MSTRG.19888.19	-2.0833	-0.290147	0.140507	-0.87313	0.368146	0.337508	1.09103	0.471238	0.434715	-1.58097	-0.752337	0.311509	-0.124223	0.660183	-2.89341	-2.70045	1.06606	0.0942523	-7.16793	-0.222152	1.09798	2.65177	3.06231	-0.814466	1.79741	1.20356	1.69113	0.0324139	2.70415	-0.152417	1.16072	1.07685
MSTRG.19888.20	0.101746	-1.05356	1.28375	-0.56111	1.0945	0.455897	2.59326	1.93493	1.61917	2.6917	1.93495	1.55071	0.603574	-0.242303	0.576318	0.720941	2.20526	-1.51442	-7.16793	-2.84674	0.717237	1.14348	1.54445	2.37067	-1.54258	-1.88672	1.33292	2.83002	2.09865	1.99823	2.07503	-1.55243
MSTRG.19888.21	-1.26778	-0.727375	0.717187	-0.0954738	1.13631	0.913442	0.328533	1.11242	-0.780846	0.560057	2.42641	2.37133	1.9781	-3.07285	-0.260285	1.10028	0.596706	0.733398	-0.481064	0.0623317	-2.27778	-0.00952816	0.387893	-0.716529	0.934383	-2.11299	1.57456	0.923731	-1.93556	2.02678	1.01846	1.55594
MSTRG.19888.22	-2.01187	-0.354164	-0.166043	-0.921241	0.0860101	-0.142707	-0.629989	0.545848	2.15265	1.93303	-0.885983	0.0520737	1.72933	0.703993	1.95038	1.24019	0.700323	0.149113	1.95178	-0.121105	0.730089	0.882466	0.182842	-0.913901	0.594152	-2.05407	1.8686	-0.447312	-2.4957	-0.744673	0.776749	0.302761
LotjaGi4g1v0238200.3.nasc004	-7.50819	-3.74281	-7.29877	-7.48855	-7.27961	-2.83959	-1.77946	-3.3052	-3.26952	-2.29168	-3.41483	-6.66552	-3.24167	-6.85598	-3.71298	-7.09677	-2.3924	-7.85987	0.746609	-6.6645	-2.2514	-1.33619	-2.4258	-2.26934	-2.1138	-4.21183	-2.92011	-6.45999	-0.800154	-6.66317	-3.96194	-2.44678
LotjaGi4g1v0238200.3	-7.50819	-3.33383	-7.29877	-7.48855	-7.27961	-2.16677	-2.87898	-1.62625	-2.0905	-1.80766	-3.42909	-6.66552	-2.33595	-6.85598	-1.745	-7.09677	-2.58107	-7.85987	-0.868087	-6.6645	-2.23455	-1.85701	-2.58559	-2.14452	-1.71568	-4.50892	-4.12847	-6.45999	-1.3901	-6.66317	-4.52603	-3.80476
LotjaGi4g1v0238400.1	-5.49267	-2.69873	-2.62827	-3.99738	-3.144	-3.95	-6.52331	-6.93821	-2.56392	-0.639494	-4.31793	-4.24239	-2.78396	-6.85598	-3.18912	-4.53764	-2.376	-0.930076	-1.02941	-4.80527	-5.83024	-3.25085	-3.60899	-5.93432	-1.17854	-5.57861	-5.14251	-5.75925	-1.80141	-3.18171	-5.51038	-3.59314
LotjaGi4g1v0238300.1	0.908313	0.717235	0.490622	0.248778	0.447295	0.38384	0.254216	0.421812	0.061748	0.291692	0.39483	-0.0661696	0.416224	0.447321	0.939167	0.400682	0.774264	1.3414	0.831909	0.613354	0.287808	-0.0664101	-0.0599485	0.742199	2.14402	1.9208	1.62123	1.50344	0.0702458	0.720801	0.339852	0.560253
LotjaGi4g1v0238300.1.nasc002	-1.0657	-2.15548	-2.37484	-2.92993	-1.28523	-2.53666	-2.82241	-2.58797	-2.03101	-2.3796	-2.43489	-2.75152	-2.8189	-1.20695	-1.94506	-2.34706	-2.28524	-1.44599	-1.87382	-3.00178	-1.90838	-2.72718	-3.23822	-3.27097	-1.41298	-1.43925	-1.73865	-2.23755	-2.94901	-2.41183	-2.88822	-2.84209
MSTRG.19889.3	3.78028	4.04753	4.09582	4.35822	3.5344	4.44386	5.0639	4.60756	4.20957	4.80847	4.31226	4.77531	4.35688	3.13193	3.88922	4.51297	4.76753	3.25817	4.15849	4.61324	4.15367	4.45905	5.11776	5.03521	5.16247	5.27612	4.74502	5.05217	4.72205	4.74386	4.68262	5.07401
LotjaGi4g1v0238300.1.nasc001	-1.46521	-1.86608	-2.49412	-2.25233	-1.02623	-2.65501	-2.89072	-2.46451	-2.08132	-2.29405	-2.6237	-2.88305	-2.21044	-2.30845	-1.67937	-2.1499	-2.0257	-1.19113	-1.95642	-2.02489	-2.24822	-2.45987	-2.65178	-2.33707	-1.58781	-1.81714	-1.45169	-1.72771	-2.88161	-2.49226	-2.67696	-2.19034
LotjaGi4g1v0238500.1	-3.52805	-0.423566	5.04859	-0.306643	-0.771848	5.0359	4.93949	3.56077	-0.157999	4.53842	5.28652	4.97973	0.0319722	4.70262	-2.90367	1.275	6.02958	3.51502	5.24461	-1.82298	4.44247	5.48696	2.59783	6.30142	5.54055	4.92625	5.28506	5.28189	4.50707	4.82299	4.07638	1.93512
LotjaGi4g1v0238500.2	-2.56931	-3.6736	-2.241	-1.86318	-2.96968	-3.31394	-1.91823	-2.55473	-3.3025	-3.0788	-2.53981	-2.06665	-2.21716	-3.43114	-3.01267	-2.19709	-1.86867	-3.23301	-3.39102	-2.49375	-2.87471	-2.04771	-2.52805	-1.21641	-0.0498307	-0.357112	-3.77624	-2.16634	-2.5817	-1.58127	-2.04821	-1.73916
LotjaGi4g1v0238500.3	-2.49243	-3.13937	-3.70833	-3.22446	0.767187	-3.38617	-3.59652	-3.25535	-2.67497	-4.44467	-2.93185	-2.82669	-1.65337	-2.32855	-3.18611	-3.17364	-0.271059	-3.21175	-3.73579	-2.55509	-2.98708	-3.10401	-3.22873	-2.56271	-3.17419	-3.66049	-4.06231	-3.38201	-4.05838	-3.40879	-3.60211	-3.16632
LotjaGi4g1v0238500.5	-0.713104	-0.852183	-1.80736	-0.985388	2.79713	-0.980817	-1.49711	-1.52477	-0.770016	-2.25744	-0.946824	-0.610691	0.248657	-0.593314	-1.9444	-1.22876	2.05495	-1.85203	-1.47682	-0.252269	-1.26616	-1.28307	-1.30704	-0.461843	-1.39961	-2.08161	-2.30011	-1.55496	-2.41202	-1.80306	-1.94262	-1.46499
LotjaGi4g1v0238500.6	-4.42165	-4.52815	-3.63588	-2.71816	-7.27961	-4.63905	-1.62468	-4.81964	-1.66468	-3.3436	-2.54929	-2.77435	-2.62094	-5.30413	-2.66203	-3.74912	-4.61165	-4.25677	-3.22172	-2.2295	-7.08769	-2.90473	-3.92677	-2.27283	-3.9767	-5.83989	-3.99094	-3.09937	-3.28095	-4.41407	-3.58734	-2.85905
LotjaGi4g1v0238500.3.nasc012	-2.61574	-2.52442	-2.66492	-2.9165	-2.4044	-2.63007	-3.09926	-3.67841	-2.89209	-3.47638	-2.3754	-2.96416	-1.42129	-2.35811	-2.73514	-3.00588	-2.97566	-2.47531	-3.18093	-3.10183	-2.81459	-2.86475	-2.94029	-2.21612	-2.46168	-2.76847	-2.73378	-2.6638	-3.21219	-2.79302	-3.21547	-2.8385
LotjaGi4g1v0238500.5.nasc013	-0.976232	0.115368	-0.831698	0.535726	0.316185	-0.298576	-1.10204	-2.11793	-1.00978	-1.25476	-0.489152	-0.774666	2.20616	-0.541553	-1.56917	-0.781174	-0.687851	-1.08789	-1.04682	-0.706466	-1.10119	-1.1601	-0.935418	-0.187286	-0.726134	-1.10936	-1.00101	-0.926136	-1.48557	-1.15453	-1.45002	-0.990291
LotjaGi4g1v0238500.1.nasc014	-1.39887	-0.273783	-1.75996	0.138923	-0.130692	-1.6933	-0.701774	-0.526379	-1.07949	-1.75964	-1.29323	-0.946182	0.509152	-1.72797	-1.74693	-0.417901	-1.18468	-1.52199	-1.52376	0.198373	-1.34837	-1.49643	-0.287351	-0.630496	-1.5035	-1.30019	-1.76034	-1.58382	-1.49031	-1.14162	-1.77718	-0.607868
LotjaGi4g1v0238500.2.nasc014	-2.46282	-3.23107	-2.12159	-2.72258	-2.85962	-2.74294	-2.32392	-3.50145	-2.6591	-3.12534	-2.04474	-2.80747	-2.41276	-3.27251	-3.06952	-3.12471	-1.78028	-2.88831	-2.80758	-2.2852	-2.82153	-2.54279	-2.81387	-1.70146	-1.75086	-1.79269	-3.04878	-2.41862	-3.07997	-2.29179	-2.45692	-2.62405
LotjaGi4g1v0238500.7	-7.50819	-3.56928	-3.94443	-3.28944	-1.10985	-3.61418	-2.69998	-6.93821	-7.10803	-2.58513	-6.70647	-1.78577	0.830596	-6.85598	-4.01521	-1.61896	-3.65384	-2.81189	-7.16793	-6.6645	-2.02722	-6.6921	-6.66255	-2.48349	-2.19386	-2.57955	-4.03392	-2.89682	-0.720533	-2.51244	-1.07236	-2.58023
LotjaGi4g1v0238500.3.nasc011	-2.60601	-2.96148	-2.57044	-3.56255	-2.86203	-2.66192	-2.43422	-3.12577	-2.78943	-3.83245	-2.20662	-2.19281	-1.73227	-2.52883	-2.41818	-3.1847	-2.53924	-2.18862	-7.16793	-2.40832	-2.54994	-2.52437	-6.66255	-2.14887	-2.06946	-2.39467	-1.96444	-2.02214	-2.17715	-6.66317	-2.762	-2.5196
LotjaGi4g1v0238500.5.nasc012	-0.665907	-0.383262	-0.670026	-0.706567	0.113072	-0.196426	-0.327214	-1.16928	-0.63125	-1.53117	-0.129616	-0.00382476	0.209049	-0.648632	-1.05967	-1.07567	-0.10329	-0.637913	-7.16793	0.0951856	-0.80376	-0.772675	-6.66255	0.0200813	-0.278237	-0.751219	-0.191969	-0.149641	-0.433231	-6.66317	-1.01186	-0.707059
LotjaGi4g1v0238500.1.nasc013	-1.59311	-0.0777891	-1.37965	-0.462477	0.138291	-1.08618	-0.790014	0.41823	-1.20921	-1.85596	-1.14777	-0.383713	-1.39144	-1.30832	-1.31592	0.471929	-1.67798	-1.02863	-1.65308	-0.0376553	-1.18266	-0.951221	-0.39493	-0.57791	-0.952313	-0.958633	-1.22843	-1.24084	-0.795214	-0.337776	-1.29054	-0.398158
LotjaGi4g1v0238500.2.nasc013	-2.62425	-2.77339	-2.17923	-2.76738	-2.83189	-2.01214	-1.904	-2.9401	-3.24642	-3.11105	-1.88831	-2.06611	-2.47838	-2.53817	-2.92267	-2.9519	-2.15306	-2.16433	-1.81261	-2.4853	-2.86215	-2.26852	-0.606282	-1.7322	-1.54088	-1.31392	-2.5487	-1.97008	-2.49001	-0.439111	-2.4198	-2.24813
LotjaGi4g1v0238500.3.nasc010	-1.62555	-1.97035	-1.45485	-2.65168	-2.02262	-1.61993	-0.885355	-1.82228	-1.16101	-1.99021	-1.27085	-1.02617	-0.765262	-1.71002	-1.10951	-1.7612	-1.31759	-1.14716	-1.77624	-1.89115	-0.506017	-0.72229	-1.04919	-0.969674	-0.384609	-0.122488	-0.656844	-0.876442	-0.571037	-0.807082	-0.725932	-0.483206
LotjaGi4g1v0238500.5.nasc011	0.367406	0.486282	0.420095	2.08556	1.11747	0.872125	1.24803	0.0670852	0.839161	0.424708	0.812837	1.22278	1.20023	0.179718	0.348622	0.511965	1.08204	0.386919	0.611808	0.632902	1.33084	1.11671	0.950829	1.18314	1.43656	1.48895	1.14442	1.08377	1.13536	0.83206	1.10181	1.32201
LotjaGi4g1v0238500.1.nasc012	-1.06932	-0.115052	-0.307441	-0.128422	0.658682	-0.610928	0.50642	0.809639	-0.947117	-0.461801	-0.151242	0.280584	-0.67712	-1.02017	-0.376121	0.338628	-0.407703	-0.171958	-0.614043	0.167449	0.0855578	-0.113256	0.380909	0.342048	0.39801	1.20774	0.0503868	-0.0906751	0.793388	0.650119	0.216039	0.167898
LotjaGi4g1v0238500.2.nasc012	-1.90023	-2.41723	-1.34967	-2.94239	-2.29818	-1.75064	-0.565612	-2.10739	-2.1643	-1.87236	-1.16831	-1.19222	-1.65212	-2.3473	-1.85139	-2.11683	-1.05921	-1.18624	-1.92816	-2.09827	-1.43014	-0.887446	-1.30039	-0.665108	-0.0174848	0.616496	-1.209	-0.857205	-1.01509	-0.850839	-0.679711	-0.597839
LotjaGi4g1v0238500.3.nasc009	-7.50819	-2.75282	-2.75851	-7.48855	-2.58123	-2.41024	-2.17472	-2.60194	-7.10803	-2.7828	-2.36587	-2.02296	-6.14639	-1.97405	-2.07821	-2.85701	-2.06396	-1.80046	-3.03758	-6.6645	-7.08769	-1.48962	-2.51573	-1.99106	-1.49038	-1.43599	-1.70611	-2.06263	-2.55059	-1.93202	-2.12364	-1.78598
LotjaGi4g1v0238500.5.nasc010	-7.50819	0.727701	-0.662	-7.48855	0.744471	0.33103	0.118885	-0.649983	-7.10803	-0.232454	-0.0307726	0.39451	-6.14639	-0.0074047	-0.289657	1.64974	0.481329	0.0152846	-0.498188	-6.6645	-7.08769	0.46664	-0.326795	0.293044	0.469216	0.391492	0.276132	0.00596704	-0.682304	-0.00991111	-0.144058	0.164627
LotjaGi4g1v0238500.1.nasc011	-0.216712	0.0683044	-0.407541	0.911463	0.832246	-1.36414	-0.415689	0.307946	-0.370443	-1.07947	-1.24741	-0.363958	0.164595	-0.775987	-1.96607	-0.655041	-1.15612	-1.51271	-1.08836	1.07108	0.328083	-0.562697	-0.639035	-0.147399	-0.409193	0.104336	-0.909922	-0.910645	-0.242191	-0.303726	-0.754195	-0.724043
LotjaGi4g1v0238500.2.nasc011	-0.582773	-2.09461	-1.54206	-1.03339	-0.968475	-2.49762	-1.56982	-2.1886	-0.694483	-2.44564	-1.91899	-1.77426	-0.421166	-1.64275	-2.88852	-3.24569	-1.48099	-2.77474	-2.0229	-0.936941	0.15027	-1.49665	-2.17581	-1.30225	-0.917731	-0.437047	-2.34607	-1.55354	-1.76898	-1.64791	-1.78817	-1.46769
LotjaGi4g1v0238500.3.nasc008	-1.89142	-2.53082	-2.86059	-7.48855	-2.05516	-2.56392	-2.3025	-2.72218	-7.10803	-2.73176	-2.27028	-1.8305	-1.76461	-6.85598	-2.31539	-7.09677	-2.99754	-1.2381	-7.16793	-2.05113	-2.70046	-2.68189	-2.8813	-2.62232	-1.7206	-1.94121	-1.60219	-2.03454	-1.81233	-2.39288	-1.65799	-2.49018
LotjaGi4g1v0238500.5.nasc009	0.408655	1.85369	-0.541771	-7.48855	1.32169	0.211369	0.0973525	-0.456501	-7.10803	-0.067087	0.112589	0.70083	0.431504	-6.85598	2.97693	-7.09677	-0.373393	0.580959	-7.16793	0.807323	-0.446115	-0.584081	-0.578191	-0.131317	0.324581	-0.0446722	0.440478	0.212336	0.14313	-0.447116	0.464108	-0.396751
LotjaGi4g1v0238500.1.nasc010	-1.71158	-0.383536	-1.75089	0.302139	0.448138	-1.43019	-0.406825	0.545663	-0.592354	-0.985736	-1.21032	-0.529517	-1.31957	-1.38024	-1.29978	0.14178	-0.712488	-1.70045	-0.817255	-0.0932874	-0.169526	-0.000682014	0.534594	0.755156	-0.664351	-0.422081	-1.25711	-1.30349	-0.149103	-0.607304	-0.987887	-0.108277
LotjaGi4g1v0238500.2.nasc010	-2.40588	-2.78928	-2.11	-1.79118	-2.10925	-2.48053	-1.49382	-2.70259	-0.961129	-2.61154	-1.80204	-1.85316	-2.33199	-1.82967	-2.1852	-1.3987	-1.90142	-3.08988	-0.880848	-2.52906	-0.958796	-1.8727	-1.42578	-1.68027	-1.02612	-0.752854	-2.57026	-1.61582	-1.98192	-2.00421	-1.74189	-1.98284
LotjaGi4g1v0238500.3.nasc007	-0.144924	-1.93958	-0.957576	-2.15875	-1.52089	-1.11306	-1.02898	-1.36426	-1.98268	-1.28575	-0.556957	-0.659296	-2.03433	-0.467822	-0.924819	-3.13966	-0.833281	0.00172671	-0.956836	-2.36062	-0.604392	-0.643183	-0.95355	-0.344291	-0.00467018	0.0923529	0.0799277	-0.517525	-0.606312	-0.296759	-0.427195	-0.218441
LotjaGi4g1v0238500.5.nasc008	2.10981	2.58208	1.36292	1.95491	1.71169	1.62388	1.40915	0.612686	3.68795	1.29158	1.93784	1.76395	4.19351	1.4866	1.031	3.3683	1.73738	1.6468	1.54038	3.87165	1.64237	1.44766	1.299	2.02375	2.07371	2.01351	2.06623	1.61992	1.36329	1.4926	1.53287	1.85626
LotjaGi4g1v0238500.1.nasc009	-1.20365	-0.930576	-0.603444	1.68716	0.32153	-0.571981	0.70598	0.362831	-1.88031	0.254611	-0.562036	0.312487	0.949631	-0.415175	-1.10235	1.73678	-0.345313	-0.723615	-0.221769	2.0761	-0.718516	-0.198136	0.708483	0.73993	0.710845	1.39686	0.344979	0.261259	0.93938	1.1339	0.644992	0.285855
LotjaGi4g1v0238500.2.nasc009	-1.76732	-2.74274	-1.05127	-1.62745	-2.7217	-1.54059	-0.29819	-1.56324	-3.10871	-1.69561	-1.25783	-0.770144	-0.0890789	-1.66563	-1.91714	-0.563587	-0.333341	-1.88331	-1.07439	-0.157616	-1.61167	-0.942024	-1.19249	0.153024	0.637758	0.943104	-1.06087	-0.279152	-1.13432	-0.191356	-0.286367	-0.0232343
LotjaGi4g1v0238500.3.nasc006	-0.812109	-1.12562	-1.76469	-2.57863	-1.56379	-2.40354	-2.28981	-1.9908	-2.5152	-2.4863	-2.14508	-2.38869	-1.87658	-1.74162	-1.10917	-2.31282	-2.72168	-0.860554	-1.25794	-2.42344	-1.20786	-1.62355	-4.12534	-2.30112	-1.35638	-1.60566	-1.78771	-1.79601	-2.11004	-2.04946	-1.90458	-4.2152
LotjaGi4g1v0238500.5.nasc007	1.14355	1.47153	0.709649	0.563019	1.4098	0.237162	0.259536	0.271937	-0.164223	0.492632	-0.0971502	0.000260424	-0.0989833	0.16518	0.466615	0.645824	-0.49712	0.705813	1.27452	-0.0149219	1.0793	0.609886	-3.06288	0.0450283	1.16382	0.509022	0.546138	0.0797448	-0.0664982	0.316364	0.35041	-2.33808
LotjaGi4g1v0238500.1.nasc008	0.294609	0.41924	-0.22884	0.334528	0.774516	-0.127582	0.0280901	0.139125	-0.773603	-0.249727	0.149082	0.066009	0.185417	-0.144946	-0.364377	0.278249	0.23672	0.393626	0.374662	1.17922	-0.162133	-0.172824	0.440888	0.175005	0.356545	0.657739	0.101293	0.148005	0.330466	0.362993	-0.242308	0.723394
LotjaGi4g1v0238500.2.nasc008	-0.0818774	-1.22726	-0.478262	-1.32989	-1.64895	-0.706286	-0.70492	-1.56761	-1.86831	-1.21891	-0.0916313	-0.972454	-0.417044	-1.00145	-1.09879	-1.73359	0.0729055	-0.237808	-0.589496	-0.596553	-0.939493	-0.666803	0.326224	-0.390787	-0.000374249	-0.0100337	-0.58573	0.0187263	-0.511665	-0.83283	-0.947382	0.442364
LotjaGi4g1v0238500.3.nasc005	-0.204983	-7.70989	-1.48019	-7.48855	-7.27961	-7.00838	-1.47508	-0.304356	-7.10803	-1.38061	-1.88532	-2.34769	-1.57799	-2.26584	-2.94434	-3.09557	-1.25691	-7.85987	-2.25511	-1.39253	-2.37499	-1.18764	-0.357008	-2.81145	-0.0393751	0.399656	-3.05841	-0.615798	-2.70677	0.0244904	-0.0969457	1.3709
LotjaGi4g1v0238500.5.nasc006	3.60087	-7.70989	0.945243	-7.48855	-7.27961	-7.00838	0.93002	3.70084	-7.10803	1.09549	0.660905	0.298232	0.644159	-0.238489	-1.19229	-0.439687	1.38902	-7.85987	0.407884	1.4187	-0.099559	0.904485	2.66278	-0.211124	2.13865	2.49737	-0.967249	1.5654	-0.744699	2.12382	2.13713	3.35206
LotjaGi4g1v0238500.1.nasc007	0.352965	1.05868	-1.04287	1.31855	0.577774	-0.0587131	0.727794	-0.251391	1.11702	0.0811424	1.47704	2.41553	1.57603	0.907282	0.396809	1.87353	-0.184582	2.11073	0.338175	1.14929	1.07296	1.05695	1.46486	2.59389	0.459499	0.360383	1.93419	0.252954	2.02119	0.508906	-0.347785	-1.83056
LotjaGi4g1v0238500.2.nasc007	-0.196074	-0.320235	-1.16615	-0.584604	0.293258	0.0815478	-1.04358	-3.14022	1.00365	-1.37598	0.76561	0.376798	0.814082	0.580086	-0.733855	-0.715309	-0.856541	-0.369471	-0.0586916	-0.95848	0.513517	-1.25932	1.14013	-0.81553	0.420597	0.347198	0.932913	-0.547607	-0.527762	-0.917177	-1.47941	-2.20044
LotjaGi4g1v0238500.3.nasc004	-1.45306	-3.43844	-2.33122	-1.31898	-3.10986	-2.30812	-1.86213	-2.3653	-1.82836	-1.97131	-2.05622	-3.97588	-1.30797	-2.76519	-2.16225	-3.38432	-2.37242	-4.36906	-7.16793	-3.56349	-7.08769	-1.78513	-1.2519	-2.12267	-1.12325	-0.927565	-1.19601	-1.02161	-3.04926	-1.23763	-1.3636	-0.892989
LotjaGi4g1v0238500.5.nasc005	0.992127	-0.636241	0.068695	-1.29646	0.449719	0.607234	0.791916	0.708536	0.47789	0.605681	0.540846	-1.20195	0.982628	-0.662951	-0.260611	-0.893688	0.37878	-1.00189	-7.16793	-0.647037	-7.08769	0.476732	1.24044	0.460153	1.14426	1.26172	0.977798	1.32668	-1.02625	0.830712	0.942274	1.32202
LotjaGi4g1v0238500.1.nasc006	-0.40985	-0.176194	-0.791811	0.104549	-0.350662	-0.534893	-0.0109017	0.333589	-0.131449	-0.219028	-0.49889	1.53185	0.147638	-0.271756	-1.13141	1.05304	-0.18377	3.20091	-0.212661	1.94406	0.579408	-0.404421	0.418365	0.194607	0.289325	0.571588	0.28065	0.0655672	1.64972	0.721246	-0.20918	0.267286
LotjaGi4g1v0238500.2.nasc006	-1.03298	-2.29755	-1.53192	-3.15464	-2.65977	-1.65719	-1.39271	-1.31573	-1.04405	-1.46865	-1.47458	-0.52685	-0.883733	-0.87397	-2.50516	-1.4527	-0.882221	-1.8138	0.0576249	-0.522903	0.658003	-1.52066	-1.28373	-1.19419	-0.646361	-0.0748172	-1.33398	-1.00117	0.0653055	-1.05892	-1.35961	-1.09687
LotjaGi4g1v0238500.3.nasc003	-0.899901	-1.44859	-1.13974	-2.3628	-2.58766	-1.20826	-0.842862	-1.54253	-0.993266	-1.38226	-0.840807	-0.924849	0.10718	-1.30076	-0.149449	-1.32909	-0.973321	-1.00725	-0.604571	-0.872539	-0.36694	-0.56446	-0.20564	-0.394163	-0.0944999	0.33218	-0.211572	-0.170489	-0.12221	-0.138475	-0.184055	0.170971
LotjaGi4g1v0238500.5.nasc004	1.90534	1.22675	1.52336	0.684582	1.13188	1.83957	2.07579	1.77976	1.5886	1.55258	1.86641	1.85605	2.46138	1.08244	1.85459	1.28331	2.1178	1.81434	2.2291	2.04443	2.02352	1.79607	2.32012	2.37902	2.39927	2.63325	2.14207	2.31682	2.09242	2.08328	2.29368	2.50846
LotjaGi4g1v0238500.1.nasc005	0.432814	0.993084	0.535036	0.843166	-0.195197	0.662174	1.36381	1.37403	0.589433	0.925892	0.845116	1.24031	1.54305	0.209561	0.851742	1.40086	0.709916	0.629904	1.1396	1.41718	1.09742	1.15872	1.81994	1.45552	1.54448	2.19664	1.54697	1.46956	1.94529	1.80954	1.1888	1.68855
LotjaGi4g1v0238500.2.nasc005	-0.26027	-0.620377	-0.30541	-1.23295	-1.04709	-0.338232	0.240037	0.0532944	-0.400968	-0.0985678	-0.0284015	0.0855738	0.653762	-0.883601	-0.397651	-0.660136	-0.0373599	-0.337292	-0.0541055	-0.357364	0.066735	0.203895	0.539023	0.406933	0.771108	1.12313	0.49514	0.68403	0.61257	0.384632	0.12582	0.790741
LotjaGi4g1v0238500.3.nasc002	-2.1066	0.0430995	0.615713	-0.427102	-3.63759	0.320608	1.03979	1.11564	0.201	0.56053	0.812775	1.157	-0.550406	0.511292	-0.70619	0.848241	0.980535	0.93596	2.30696	0.699537	0.383831	1.587	1.01251	1.64264	0.818916	2.01068	3.14018	1.04278	3.20669	1.50114	2.15435	1.59358
LotjaGi4g1v0238500.5.nasc003	-1.69485	3.0223	0.926495	3.07352	-2.18715	3.63132	4.40556	3.96684	-0.144656	3.96149	3.84008	4.26468	-0.433177	1.13087	-0.571337	3.78869	4.32513	1.29867	2.81275	3.90817	0.731514	4.36805	3.84454	4.91884	3.67809	4.96381	3.63611	4.09375	3.92685	4.29954	2.66302	2.03502
LotjaGi4g1v0238500.1.nasc004	4.77729	1.79546	3.78174	1.47945	5.53007	2.04418	3.09766	2.97488	4.80317	2.59952	2.11298	2.76588	5.19036	3.52867	4.79112	2.70959	2.61111	3.93499	3.41778	2.32235	4.45619	2.81236	4.1502	3.32665	5.01192	3.94367	3.89253	3.89431	3.04366	3.39584	4.10098	4.75354
LotjaGi4g1v0238500.2.nasc004	-4.02944	0.0953957	-2.25967	0.46956	-2.86249	0.777324	1.77693	1.12151	-3.1898	1.12113	0.970738	1.4467	-3.37043	-2.24104	-4.98448	0.816786	1.81963	-3.99506	-1.82177	0.856461	-2.47865	1.80353	1.3793	2.25942	1.75103	3.37826	-0.974813	1.65419	-0.00272716	1.80886	-0.625446	-2.06496
LotjaGi4g1v0238500.3.nasc001	-5.66179	-1.14238	-4.82657	-2.43587	-5.22592	-1.01155	-0.457481	-0.620436	-5.36255	-0.888558	-0.722969	-0.469038	-4.65419	-4.67534	-5.34665	-1.0326	-0.527783	-6.11519	-3.74882	-0.914393	-5.16707	-0.862548	-0.443967	-1.20028	0.324734	0.150584	-4.78445	0.222048	-2.95935	-0.498369	-4.40408	-5.21775
LotjaGi4g1v0238500.5.nasc002	0.279564	2.68129	2.11998	2.52023	-0.666236	2.918	3.5651	3.37246	0.422055	3.49811	2.96662	3.57045	0.424138	0.374185	0.886622	2.88713	3.59653	-0.151784	2.35024	3.06108	0.957691	3.06181	3.46792	2.84045	4.29528	3.88313	1.97646	3.96906	2.52278	3.09481	1.85831	1.22459
LotjaGi4g1v0238500.1.nasc003	5.9264	0.821743	4.83728	0.241488	4.0175	0.829123	1.91934	1.90011	5.74484	1.54857	2.90171	1.58429	6.12546	4.61313	5.46757	0.846352	1.01618	5.11157	3.51399	1.59544	5.56132	2.35249	1.85787	3.22515	1.64114	2.34145	4.89013	1.57985	4.02886	3.0847	5.20663	6.23008
LotjaGi4g1v0238500.2.nasc003	-4.38127	-0.264327	-2.88494	-1.12131	-4.05205	-0.163883	0.915516	0.0712345	-3.96951	0.209171	-0.132016	0.872206	-3.71863	-4.15809	-4.98085	-0.286532	0.929041	-5.36024	-2.30604	0.199004	-4.00511	-0.265466	0.214825	0.315637	1.64699	1.58855	-3.85182	1.11141	-1.69717	0.380082	-2.58961	-3.17995
LotjaGi4g1v0238500.5.nasc001	-1.20857	-0.951229	-1.09066	0.728416	-0.809433	-1.56786	-1.57332	-1.42235	0.0429893	-0.275587	-0.607389	-1.08231	-1.1609	1.01032	-0.61674	-0.733495	-1.62052	-0.854786	-0.892098	-0.978115	-0.150625	-0.328055	-1.54361	-0.991093	-1.75254	-1.46079	-0.813531	-1.45378	-1.67847	-1.78768	-1.02242	0.194105
LotjaGi4g1v0238500.6.nasc002	3.89239	2.43766	3.06202	-7.48855	3.30253	2.23054	-6.68095	2.57905	-7.10803	-7.58325	1.41457	-6.66552	4.7165	3.14915	-7.50282	1.12599	1.9958	4.14696	1.71281	1.48186	2.40629	-6.6921	1.32317	2.29584	1.49939	2.15979	3.2685	3.00479	2.1965	2.24506	2.94758	2.62202
LotjaGi4g1v0238500.1.nasc002	3.58179	4.53579	4.63534	4.28939	2.95925	4.61205	5.52255	5.18394	5.05594	5.20842	5.37089	5.56497	4.12414	4.85485	4.71953	5.11538	5.23118	3.29425	4.9642	5.14735	5.44609	5.68509	5.7499	5.92566	6.15205	6.26944	5.63813	5.45102	5.97159	5.90645	5.39833	5.69839
LotjaGi4g1v0238500.2.nasc002	-2.35067	-2.58768	-2.39082	-1.17851	1.14623	-3.43516	1.59883	-3.04872	-2.06926	-0.966166	-2.4034	-2.46258	-2.90723	-0.178766	-2.2191	-2.93803	-3.52151	-1.60182	0.855692	-3.20407	-1.57822	-2.02245	0.989702	-2.9459	1.19386	-2.40817	-2.52132	0.768438	-2.48813	-1.76617	2.64249	-0.925757
LotjaGi4g1v0238500.1.nasc001	1.11143	1.5924	1.59357	0.91558	1.18273	1.81418	2.51825	2.27748	1.52502	2.15081	1.94519	1.72897	1.93178	0.908372	1.40126	1.15373	2.39228	0.853072	1.76445	1.31272	1.67081	2.2068	2.29308	2.18715	2.79964	2.58566	2.65106	2.37753	2.15308	2.23481	1.79989	2.22467
LotjaGi4g1v0238500.6.nasc001	-2.14864	-2.34022	-1.39918	-1.55349	-1.41134	-2.0689	-2.08584	-1.54546	-1.72559	-2.34335	-2.06213	-1.96153	-1.81759	-1.01494	-1.50663	-1.83627	-1.99018	-1.07531	-1.18227	-1.25785	-0.73255	-2.18477	-1.74897	-2.32752	-2.4839	-1.89599	-1.81573	-2.33972	-1.56954	-1.80058	-1.70548	-2.17789
MSTRG.20356.1	2.96147	3.09728	1.96704	2.99604	2.58062	1.78762	0.337094	1.14457	2.31306	1.86325	1.14355	0.995216	0.712434	2.57619	3.14052	1.96922	1.1212	2.80509	2.6002	2.40083	2.04362	1.13766	1.65975	-2.97226	-0.30981	-2.19961	1.16722	0.137828	1.10882	0.785102	1.16871	1.5748
MSTRG.20357.1	0.690426	0.628779	1.34045	0.629698	1.0625	0.743626	0.663333	0.711322	1.54751	-0.121295	-0.287691	-0.802054	0.340489	-0.408207	0.641137	-0.190854	-0.390422	1.72662	0.552096	-0.31222	0.680755	-0.134027	-0.421611	-0.0791158	-1.50332	-1.08602	-0.238774	-0.519972	0.63469	0.785807	0.233724	-1.03701
MSTRG.20357.2	-0.458768	1.19706	-0.616476	-0.728524	-0.0854819	0.503552	-0.189178	1.52201	-0.737723	0.860074	1.47036	1.73806	1.45561	0.409529	-0.374132	1.67247	0.890568	-0.053498	0.566226	0.936644	1.57684	1.69469	1.41592	1.65195	2.13024	0.286746	0.824885	1.65793	0.00226856	0.929217	-0.271426	-0.214479
MSTRG.20357.3	3.50259	3.55414	3.60823	3.81087	3.75805	3.55992	2.85572	3.09212	3.36014	3.1367	3.13114	2.9448	2.7613	2.98828	3.33917	3.47514	3.24324	3.42086	3.53616	3.40934	3.13618	3.0415	3.01155	2.0643	2.18309	1.83655	3.0938	2.7415	2.9359	2.9838	3.0414	2.97842
MSTRG.20357.4	-1.99771	-2.41099	-0.890906	-3.08864	-2.54298	-0.899384	0.598735	-0.084859	-2.93189	-7.58325	0.686901	1.16466	0.767175	0.319241	-7.50282	0.455581	1.18781	-7.85987	-3.3761	-2.86911	-1.99201	0.776229	-0.304521	2.25803	2.35733	1.87158	1.29718	-0.500131	0.444615	-2.0195	-0.392906	0.756569
MSTRG.20357.5	-1.22573	-1.9487	-0.656092	-0.631398	-1.98633	-0.0800298	2.80455	1.33465	-2.71207	-1.29484	1.53539	-1.17641	-0.16394	-2.02873	-0.619842	-0.868713	1.39558	-1.67179	-1.13481	-2.2731	-3.05561	1.73701	0.209315	2.55561	0.742215	1.21107	-1.49255	0.234729	-0.608805	-0.555091	0.629623	1.54488
MSTRG.20357.6	-0.0239326	-2.78555	-0.061545	-0.262138	-1.07526	0.173591	1.63572	0.825998	-2.63018	1.54076	0.455467	0.902758	1.31801	0.603541	-1.43979	0.466862	0.638265	-1.76509	-0.863978	-1.63111	-0.770369	0.851714	1.03666	2.34081	2.20789	1.61675	1.80234	1.58789	0.359394	0.198055	-0.307727	1.03874
MSTRG.20357.7	-7.50819	-7.70989	-7.29877	-7.48855	-7.27961	-7.00838	-1.13591	-6.93821	-7.10803	-1.28111	-6.70647	0.0314354	-6.14639	-6.85598	-7.50282	-7.09677	-6.82814	-7.85987	-7.16793	-6.6645	0.453349	-6.6921	-6.66255	-6.24621	-6.30346	-6.25854	-0.360266	0.00480052	-6.71585	-6.66317	-6.6228	-1.73632
LotjaGi4g1v0238600.1	3.23304	2.91089	3.17248	3.23528	3.06799	2.6438	3.50824	3.09523	3.14096	3.38719	3.04599	3.12833	3.22809	3.22773	3.32762	3.10905	2.75271	2.95512	2.74389	2.32165	3.00321	2.95616	2.66782	3.03591	2.44781	3.02173	3.79164	2.87702	3.20941	2.93576	3.5199	3.62805
LotjaGi4g1v0238700.1.nasc001	-2.03127	-5.22646	-2.47878	-2.932	-1.96478	-4.50957	-0.913053	-3.60728	-1.61942	-2.47548	-3.88295	-5.44737	-3.56803	-1.77275	-3.42347	-4.45547	-5.07144	-2.51274	-4.26377	-4.28126	-3.83675	-3.74128	-1.3742	-1.15727	0.1152	-1.32554	-1.83502	-0.751537	-1.99895	-3.84699	-2.58696	-1.54461
LotjaGi4g1v0238700.1.nasc004	-1.09577	-2.24276	-1.6359	-1.53087	-2.75442	-1.30418	-0.878466	-1.79612	-2.09045	-1.29197	-1.46212	-0.564046	-1.45495	-1.84304	-2.67652	-1.1126	-2.01802	-1.8176	-1.36645	-2.13942	-2.03459	-1.69811	-1.90573	-1.03146	-1.07133	-2.17198	-2.29569	-1.30596	-1.57902	-2.25917	-1.41872	-1.7099
LotjaGi4g1v0238700.1.nasc005	-6.55482	-6.99604	-7.00453	-6.92993	-4.05226	-6.52035	-2.29502	-6.77989	-6.82326	-7.16101	-6.43335	-5.4636	-5.21735	-6.44943	-6.81994	-6.81628	-6.69393	-7.58855	-6.78305	-6.1586	-6.76768	-6.50893	-4.14177	-3.85292	-4.60943	-6.02009	0.562164	-2.36589	-6.46988	-6.54595	-0.419908	-3.3239
LotjaGi4g1v0238700.1.nasc006	-4.17065	-5.74628	-4.58277	-5.54985	-5.5838	-3.92969	-3.49738	-3.12784	-5.01074	-2.30064	-3.16286	-2.66226	-3.22559	-4.37517	-4.01405	-3.87355	-3.6978	-4.13684	-5.0963	-5.36404	-4.09148	-3.00279	-4.23532	-2.74178	-2.57242	-2.32364	-2.40579	-2.24797	-3.66084	-4.04982	-4.36857	-2.83599
LotjaGi4g1v0238700.1.nasc007	-4.01886	-4.87256	-4.566	-5.00343	-4.82492	-3.52591	-2.32227	-2.69264	-4.55664	-2.08265	-3.3089	-2.34036	-2.7242	-4.20385	-4.0928	-3.55309	-2.90219	-3.99576	-4.2833	-4.35642	-3.51593	-2.40303	-3.45876	-2.77871	-1.41584	-1.69385	-2.06407	-1.83848	-2.784	-3.44291	-2.49393	-2.10201
LotjaGi4g1v0238700.1.nasc008	-5.02912	-4.87961	-4.42462	-4.87761	-4.70447	-3.57796	-3.13226	-2.75873	-4.87027	-1.84118	-3.79237	-1.56623	-2.56068	-4.11642	-3.55204	-3.04039	-3.59742	-4.09957	-4.24847	-3.84247	-3.62884	-2.71988	-3.39941	-2.26171	-1.59488	-1.64752	-1.79953	-2.09774	-3.01292	-3.7363	-2.80502	-2.32435
MSTRG.20358.2	-3.94131	-3.97957	-1.91068	-2.85549	-3.88045	-1.97351	-2.04814	-1.98874	-2.1442	-1.79111	-2.07507	-0.934935	-3.50704	-2.04971	-2.20734	-2.46726	-1.3138	-2.31691	-4.05014	-3.54146	-2.15206	-1.02014	-1.74009	-3.3419	-2.51505	-2.48063	-1.7875	-2.7389	-1.84816	-1.92437	-2.36974	-0.708544
LotjaGi4g1v0238600.2	-3.30779	-4.53544	-2.58343	-4.17223	-5.18445	-1.6811	-0.900278	-2.03203	-2.19372	-0.414012	-1.50428	-0.485046	-1.19989	-3.5435	-2.31746	-2.53863	-0.815073	-4.9433	-4.13157	-3.59392	-1.93848	-1.08484	-1.67233	-0.881793	-1.43227	-2.63898	-0.905259	-1.70029	-0.407501	-0.334919	-0.689717	0.254138
LotjaGi4g1v0238600.2.nasc005	-5.07645	-4.41692	-3.572	-4.63583	-4.60942	-4.92482	-3.58125	-4.32335	-3.97462	-3.67262	-3.636	-2.9258	-2.43572	-4.48711	-3.67789	-5.30196	-3.43981	-4.81775	-4.48095	-4.66607	-3.75672	-3.62102	-4.45411	-2.87768	-5.19442	-3.22841	-3.99113	-3.16926	-3.40705	-2.57419	-2.80858	-3.52823
LotjaGi4g1v0238600.2.nasc001	-3.44806	-3.65325	-3.67798	-4.53075	-3.75357	-4.10282	-3.29195	-3.4038	-3.96102	-4.73297	-3.60967	-3.75694	-4.97913	-3.08843	-3.32655	-3.8939	-4.18999	-3.5982	-3.90227	-3.47561	-4.00774	-3.89795	-4.3976	-3.85755	-3.41062	-3.9083	-3.82843	-4.5225	-3.40044	-3.87854	-3.23207	-2.95662
MSTRG.20359.1	1.70883	1.33555	0.799632	1.13086	1.35442	0.679552	0.492323	1.52186	1.51769	1.58516	0.670132	1.00271	1.26797	1.3429	1.46016	0.811172	0.660545	1.29497	1.26272	0.943472	0.959438	0.770049	1.07074	0.00565681	0.300228	-0.290486	1.40231	1.06766	1.22585	1.0602	0.801163	0.411019
LotjaGi4g1v0238800.1.nasc001	2.46189	2.90656	2.90096	3.00484	2.89137	3.169	2.87917	2.65406	2.81817	2.5689	2.5884	2.7369	2.51442	2.25142	2.71926	3.17987	2.82902	3.09943	3.16638	2.94443	2.79791	2.89955	3.11971	3.0287	2.8865	3.11563	2.91886	3.13378	3.03994	3.03386	2.61786	2.99052
LotjaGi4g1v0238800.1.nasc002	3.57645	3.7039	3.79454	3.44444	3.51462	3.58446	4.10941	3.77315	3.8792	4.0427	3.84237	3.92518	3.7477	3.56654	3.90419	4.00007	4.01353	3.76531	3.87281	3.71975	3.76938	3.92014	4.01357	4.09983	4.12405	4.11105	4.01293	4.15185	3.99411	4.21391	3.92374	4.00015
LotjaGi4g1v0238800.1.nasc003	1.43808	0.0997708	1.7353	1.99437	1.62841	2.03266	2.318	2.24848	1.90178	2.36512	2.18412	1.45997	1.52004	1.98436	2.01482	2.14755	2.38866	1.26739	2.28327	2.1873	2.28602	1.74937	2.23816	2.44154	2.86751	2.61988	1.73236	2.31617	1.42065	2.61548	2.01459	2.00339
LotjaGi4g1v0238800.1.nasc004	-0.788148	-1.71436	-1.06831	-2.15448	-3.35129	-2.94282	-2.28552	-3.57628	-2.91267	-0.328485	-0.70782	-0.668507	-2.43176	-3.25015	-3.0223	-3.34372	-3.17247	-0.212412	-0.714872	-2.09306	-1.09475	-1.24281	-0.717904	-2.02809	-0.84559	-0.0841729	-2.21401	-2.32463	-0.951002	-0.541074	-1.48289	-1.25059
LotjaGi4g1v0238800.1.nasc005	-3.52677	-1.49711	-3.99696	-4.3536	-2.81228	-1.77439	-1.27856	-3.44104	-2.83929	-0.9388	-1.18357	-0.66405	-2.48494	-2.81002	-3.06388	-1.55451	-1.89982	-1.52884	-1.82059	-2.94023	-0.281973	-0.697913	-1.62865	-1.85095	-0.598886	-0.680611	-2.24672	-1.77906	-2.56453	-1.13991	-2.14381	-0.929931
LotjaGi4g1v0238800.1.nasc006	-4.63692	-5.55286	-3.89627	-4.69341	-6.3866	-2.88828	-0.605725	-4.80633	-4.95425	-2.13905	0.281438	-0.628485	-1.80831	-3.01148	-5.12793	-5.01435	-2.25692	-4.29984	-2.41515	-4.95049	-1.57298	-1.01562	-1.53679	-0.618092	2.05273	1.84786	-2.1839	-3.16328	-3.89364	-3.65565	-2.20438	-0.713232
LotjaGi4g1v0238800.1	-0.430692	-0.9539	0.590878	-0.226882	0.00656669	0.893728	0.999653	0.889625	0.352641	1.06892	-1.42973	0.81164	1.76862	0.128073	0.880369	0.583905	2.72153	-0.501927	0.529444	0.395453	-0.428503	0.0876445	-1.21905	3.60423	1.52352	2.10952	2.64364	2.49458	0.879962	1.09208	2.14682	1.87851
MSTRG.20357.24	-5.37539	-3.8608	-5.26701	-2.83772	-4.32867	-5.93266	-4.02174	-4.06466	-6.33983	0.738235	-3.14423	-2.46041	-0.31035	-5.26866	-4.39469	-5.45378	-1.15474	-3.80429	-4.91775	-5.90793	-1.91097	-2.79924	-4.08874	-3.66802	-3.83046	-4.24807	-3.11513	-4.99089	-2.69125	-3.43416	-4.19746	-3.80969
MSTRG.20357.25	0.764574	1.20821	0.869094	0.746122	0.453689	1.07831	1.82738	1.29972	1.24601	1.57895	1.51245	1.77005	0.93068	1.05976	1.39293	1.451	1.68061	0.900957	1.54776	1.353	1.41086	1.25997	1.7877	2.12368	2.50289	2.69644	1.9094	1.84145	1.62986	1.76225	1.18238	1.72339
MSTRG.20357.26	-7.50819	-7.70989	-7.29877	-7.48855	-7.27961	-7.00838	1.39171	-0.716137	-7.10803	-7.58325	0.950571	1.24777	-6.14639	-6.85598	-7.50282	-7.09677	-6.82814	-7.85987	-7.16793	-6.6645	-0.567596	0.121963	0.724666	-6.24621	2.73308	2.64849	-7.06454	-6.45999	-0.0534249	0.503476	-6.6228	0.391023
LotjaGi4g1v0238800.2.nasc002	-7.50819	0.956246	-7.29877	-7.48855	-7.27961	-7.00838	-6.68095	-6.93821	-7.10803	-7.58325	-6.70647	-6.66552	-6.14639	-6.85598	-7.50282	-7.09677	-6.82814	-7.85987	-7.16793	-6.6645	-7.08769	-6.6921	-6.66255	-6.24621	-6.30346	-6.25854	1.98663	-6.45999	1.64325	-6.66317	-6.6228	-6.8232
LotjaGi4g1v0239000.1.nasc002	-4.19124	-3.47018	-2.12323	-3.79531	-5.46902	-4.18379	-1.41211	-2.6361	-5.24891	-3.14335	-0.70962	-0.763929	-3.59933	-2.57233	-3.96713	-1.88807	-5.06107	-3.49961	-4.70199	-3.90245	-2.87695	-1.64484	-2.76767	0.634859	-0.377821	-1.65475	-0.290678	-0.980589	-3.49595	-5.00647	-2.01594	-2.06102
LotjaGi4g1v0239000.1.nasc003	-2.81225	-2.35864	-2.47254	-2.26827	-1.95395	-2.54914	-0.596533	-1.65903	-2.46714	-4.2097	-2.50969	-1.96549	-2.05161	-2.61521	-2.8686	-2.21754	-3.09283	-1.98421	-2.15696	-3.05308	-3.07353	-2.4805	-1.13137	-1.53915	-2.90799	-2.15784	-2.36296	-2.10646	-3.05631	-2.80227	-2.61754	-2.73061
LotjaGi4g1v0239000.1	-2.28079	-4.1628	-2.1187	-3.40057	-1.77242	-2.42962	2.27352	-0.0838786	-3.50694	-3.19061	0.0772478	0.276143	-1.96142	-2.32621	-3.5152	-1.72569	-1.41107	-5.91602	-3.54542	-2.50973	-2.67109	-1.58509	-2.27992	2.86433	1.50843	1.57607	-2.24981	0.144685	-1.42286	-1.14695	-1.67278	-1.11372
LotjaGi4g1v0239000.2	-5.45271	-4.71925	-3.14119	-2.22757	-5.56312	-3.43711	-2.19536	-2.27471	-4.71031	-4.10032	-2.92091	-2.32945	-2.92035	-3.04603	-4.56164	-3.05288	-2.06406	-6.75413	-5.01877	-2.72821	-3.64266	-2.64687	-1.96165	-2.24751	-3.62949	-1.18332	-3.59855	-1.18153	-2.97467	-5.95825	-2.79509	-2.25766
MSTRG.20360.1	-0.607492	-0.533722	-0.226459	-0.477968	-0.549543	-0.727559	0.497758	-0.0603345	-0.861214	0.714726	0.10702	0.498386	0.208296	-0.630376	-0.464673	-0.157445	0.289376	-0.373475	-0.159822	-0.370733	-0.0272226	0.235595	0.151858	0.549801	0.57477	1.54208	0.493224	0.202344	-0.276842	-0.394134	-0.40432	0.33185
MSTRG.20360.2	-6.79656	-5.9801	-6.68589	-6.91262	-6.38767	-6.64722	-6.18546	-6.20828	-4.97726	-6.41674	-6.31401	-6.35716	-2.80623	-5.74564	-6.8727	-6.58619	-6.59972	-6.5057	-6.65711	-6.42773	-6.77279	-6.39578	-6.31995	-5.92709	1.01437	-5.86849	-6.70093	-6.16432	-6.22315	-6.37968	-6.23234	-6.54331
LotjaGi4g1v0239100.1	-0.636017	-0.764056	0.484662	-0.266134	-0.318926	0.605488	2.31922	0.902213	0.337909	1.83958	1.48664	2.00061	1.84973	0.618425	0.384621	0.50478	1.73239	-0.0363106	0.308023	0.457741	1.01896	1.22962	1.5767	3.58031	3.16174	3.02744	2.1893	2.01773	0.657022	0.835981	0.902471	2.37991
LotjaGi4g1v0239100.1.nasc002	-0.906141	-3.16136	-1.6201	-2.16777	-2.69614	-0.805155	0.768638	-0.774433	-2.15223	0.114852	-0.300246	0.188812	0.458332	-2.29701	-1.08568	-2.92538	0.199743	-1.69128	-2.2871	-0.633636	-2.37039	-0.220434	-0.378761	1.26074	0.0134157	0.801616	0.611652	0.526739	-1.13215	-0.560242	0.925013	0.0787811
MSTRG.20357.44	-1.50347	-1.87255	-1.91647	-1.04081	-1.89904	-2.93415	-4.96264	-4.03238	-3.08229	-1.79588	-1.55719	-1.25481	-4.56091	-3.23059	-2.04442	-1.78381	-4.13333	-1.59422	-1.54826	-3.98942	-1.89953	-4.36707	-3.88967	-6.24621	-6.30346	-6.25854	-1.62498	-6.45999	-4.711	-3.00519	-4.50301	-5.0193
MSTRG.20361.1	-7.50819	1.70877	1.14867	1.70678	1.36627	0.729832	-0.357288	0.639437	0.951509	0.383452	-2.0249	0.314403	0.684841	-6.85598	-0.324172	0.555174	-0.262139	1.27504	1.22845	0.465683	-0.106991	0.72908	-0.126897	-2.40218	-0.964648	-2.17051	0.756402	-3.35978	-2.19918	-3.61375	-0.232049	-0.130015
MSTRG.20361.3	2.89288	1.50656	0.723209	0.669748	1.4795	1.11874	2.05807	1.82795	1.67095	2.55443	3.30236	1.99439	1.30944	2.81946	2.47237	1.10041	2.82151	2.88526	0.712395	3.02873	2.2192	1.11145	2.74175	2.78957	1.75183	2.39428	1.27482	2.32948	2.7048	2.72707	2.71678	3.06521
LotjaGi4g1v0239200.1.nasc001	-0.273697	-0.966452	-1.15426	-0.908854	-1.34164	-0.229806	-2.99231	-2.16212	-0.993964	-2.11279	-0.967127	-0.731326	-2.19514	-0.783543	-2.66639	-0.199745	-1.38893	-1.56645	-2.17343	-4.05909	-1.0292	-1.55492	-1.50457	-1.47265	-1.82719	-0.388975	-2.39479	-2.08451	0.222176	-0.413137	1.00573	-2.71135
MSTRG.20357.47	-2.03302	-1.5353	-2.07152	-1.48278	-7.27961	-2.25038	-6.68095	-6.93821	-2.16333	-7.58325	-1.85108	-6.66552	-2.04351	-6.85598	-1.3705	-7.09677	-6.82814	-1.84085	-1.60484	-1.77052	-7.08769	-0.546811	-6.66255	-6.24621	-2.06942	-6.25854	-7.06454	-6.45999	-6.71585	-6.66317	-6.6228	-6.8232
MSTRG.20362.1	0.556898	1.3622	-0.290281	1.14483	0.00113971	1.46685	2.93295	1.10889	0.752736	1.68084	1.43511	-0.515868	2.64569	2.75049	1.39271	1.70254	-0.906224	2.44965	1.69641	1.03061	-0.0539043	0.197647	0.416262	-0.406835	2.62383	1.58212	0.128575	0.52065	-0.115652	-0.295023	2.62446	2.62112
LotjaGi4g1v0239300.1	0.507346	2.38485	1.07723	1.89933	-0.212513	1.42339	0.572029	0.882889	-0.160791	-0.606677	1.06402	-2.75332	-1.59199	0.453675	2.29199	1.48785	-4.3541	-2.27192	1.69451	1.78557	-2.8226	1.11581	-0.556439	-3.40139	-0.502262	-3.7363	0.895027	0.589493	-4.35128	0.251912	1.26061	-5.54381
MSTRG.20361.5	3.85133	3.54074	1.33701	2.49266	3.83463	2.98469	-6.68095	0.51571	1.762	-7.58325	-6.70647	1.2721	2.13573	-6.85598	3.95301	3.29126	-6.82814	-7.85987	3.55532	-6.6645	1.84479	-6.6921	-6.66255	-6.24621	-6.30346	-6.25854	-7.06454	-6.45999	2.06192	-6.66317	-6.6228	-2.29756
MSTRG.20362.2	3.978	3.33407	2.96126	3.01518	3.48337	2.8655	-2.23723	1.80678	2.45715	2.34972	2.5777	2.38289	0.971388	0.572571	2.75514	1.80132	2.60278	4.09722	3.54859	2.59215	2.38567	2.7258	2.77715	0.969493	-0.470101	-2.36788	2.67854	0.469363	2.19945	2.39625	1.00851	-3.20405
MSTRG.20361.7	-5.71315	-4.77444	3.13172	3.12213	-5.26468	-7.00838	2.99903	2.95808	3.29091	-7.58325	-6.70647	1.94783	2.62411	2.86324	-5.68558	-5.67323	0.121791	-7.85987	-7.16793	-6.2652	2.97089	2.62572	-6.66255	-6.24621	2.34678	-6.25854	1.4935	1.94202	2.38293	1.186	-6.6228	-1.28087
MSTRG.20362.3	-0.476611	2.21144	-1.08736	-0.181963	-1.60112	-3.31993	-5.27729	-3.5744	-0.842148	-2.14777	-6.70647	-0.226788	-2.03111	-2.88976	-7.50282	-4.09295	-1.89211	-0.812782	-1.92544	-6.6645	-1.55877	-3.33161	-6.66255	-6.24621	-0.646511	-5.19657	-7.06454	-6.45999	-2.02526	-2.85459	-2.2605	-4.78787
MSTRG.20362.4	-7.50819	2.38321	-7.29877	-7.48855	-7.27961	-7.00838	-6.68095	-6.93821	-7.10803	-7.58325	-6.70647	-1.10777	-6.14639	-6.85598	-7.50282	-7.09677	-6.82814	-7.85987	-7.16793	-6.6645	-7.08769	-6.6921	-6.66255	-6.24621	-6.30346	-6.25854	-7.06454	-6.45999	-6.71585	-6.66317	-6.6228	-6.8232
MSTRG.20362.5	0.424441	1.47161	0.309723	-7.48855	1.10991	1.3903	-6.68095	-6.93821	-7.10803	-7.58325	1.09361	-6.66552	-6.14639	0.911726	2.40268	0.675133	0.72872	1.7866	1.10093	1.3944	-7.08769	-6.6921	1.90652	-6.24621	-4.93053	-6.25854	-7.06454	0.205002	-6.71585	-6.66317	-0.487504	-6.8232
MSTRG.20362.6	0.347513	1.86659	2.96362	3.37852	2.90344	2.71958	-0.587074	2.42792	2.75831	2.66772	0.684379	1.81133	-3.81702	3.10631	2.51959	3.492	1.13309	2.23392	2.43781	2.80163	3.08226	2.46419	1.15727	-2.50775	-6.30346	-2.38689	2.55531	1.53171	1.88764	1.53675	1.31412	-0.817997
MSTRG.20361.8	-7.50819	-7.70989	0.908126	1.97154	-3.78915	-7.00838	0.190073	0.98065	-7.10803	2.31548	-6.70647	1.51746	-6.14639	0.97645	-7.50282	-7.09677	0.533763	-7.85987	-7.16793	-6.6645	-7.08769	0.905636	-6.66255	-6.24621	-6.30346	-1.58614	0.417921	-6.45999	-6.71585	-6.66317	-2.56596	-2.60153
MSTRG.20361.9	-7.33056	-7.32121	-0.118718	-2.05725	-7.27961	-7.00838	-2.47827	0.892155	1.29385	-7.58325	-6.70647	1.255	0.247456	-6.85598	-7.50282	-7.09677	0.150718	-3.46437	-7.16793	-6.6645	1.31038	0.632251	-1.65938	1.3776	1.6871	0.28225	1.62133	-2.52484	-0.0166315	-0.896686	-6.6228	0.462514
MSTRG.20361.10	-1.95162	-1.06902	-2.82837	-2.51048	-2.96459	-3.15764	-2.58981	-3.42569	-1.62392	-1.74703	-3.04611	-1.4205	-2.06577	-2.30171	-2.40484	-3.99019	-2.61852	-2.89416	-2.34538	-1.43861	-3.8063	-2.94219	-2.16851	-2.83807	-2.94422	-4.15987	-2.07142	-2.96204	-1.49273	-0.971348	-1.01673	-1.85026
MSTRG.20361.11	-2.47393	-1.77952	-2.66782	-3.9569	-3.1186	-4.74312	-0.64772	-6.25145	-3.38386	-2.89198	-1.50302	-5.03329	-5.23501	-4.01898	-3.10385	-3.27514	-4.48391	-5.32294	-2.3639	0.259869	-5.51392	-3.65903	-0.597488	-6.24621	-4.29455	-3.93874	-4.83086	-0.178187	-1.81714	-3.42907	-3.78566	-2.95345
MSTRG.20361.13	-6.79656	-5.18385	-2.30772	-7.05918	-7.27961	-6.2375	-5.19374	-4.44728	-7.10803	-5.98059	-6.70647	-6.02364	-6.14639	-5.09023	-6.55584	-5.83643	-6.53869	-2.23578	-7.16793	-0.608005	-7.08769	-5.58223	-6.66255	-6.24621	-6.30346	1.83627	-1.95675	-6.45999	-6.71585	-6.66317	-4.28455	-6.57439
MSTRG.20361.14	-5.67163	-3.98312	-7.29877	-6.07501	-5.59117	-5.43025	-3.79884	-5.62894	-3.90098	-6.10304	-1.6411	-5.6949	-5.45559	-5.72715	-3.99611	-4.04225	-3.59973	-1.96887	-6.20416	-3.38266	-3.52358	-4.93378	-0.935619	-0.858334	-5.22625	-5.12028	-5.88701	-5.71853	-4.02452	-4.72357	-4.2499	-1.7232
MSTRG.20361.15	-5.97178	-3.73221	-5.45038	-6.70023	-6.59677	-6.10741	-5.26098	-5.25196	-4.25353	-5.88028	-1.02292	-5.62079	-5.46483	-6.14611	-5.17634	-4.0841	-6.16028	-0.907386	-6.40978	-2.74276	-5.32563	-5.03084	-0.338023	-0.407102	-5.02933	-5.67637	-5.89897	-5.76333	-5.96736	-5.17112	-4.24238	-4.14214
MSTRG.20361.17	-4.36692	-1.52227	0.91601	-5.69617	-5.3989	-3.20977	-2.86159	-5.98115	-4.44092	-4.93978	-1.27106	-2.75972	-0.464968	-5.80057	-2.97748	-2.27469	-3.78256	-2.17043	-3.46459	-0.0785217	-6.3158	-2.21174	-1.42652	-6.24621	-0.754882	-0.97012	-0.638946	-1.00537	-6.10655	-0.881531	-0.0544113	1.07187
MSTRG.20361.18	-6.0716	-2.21505	-7.29877	-6.59432	-7.27961	-4.57314	-6.68095	-4.17971	-7.10803	-7.58325	-6.70647	-2.02108	-4.62414	-6.85598	-5.84201	-5.49464	-3.19268	-5.22357	-7.16793	-6.6645	-7.08769	-0.915904	-6.66255	-4.9594	-6.30346	1.21459	-0.285648	-6.45999	-6.62698	-6.66317	-2.43974	-0.425313
MSTRG.20361.19	-1.21152	-2.55619	-4.51205	-3.19213	-1.96204	-2.27887	-0.201207	-2.14625	-4.47946	-0.779048	0.506205	-2.30526	-2.10271	-4.20099	-3.02545	-2.8806	-1.8833	-2.06573	-3.85533	0.0318518	-4.95577	-1.05747	-0.216033	3.72688	-1.40121	-0.36986	-1.16914	-0.268852	-1.85699	0.741423	0.875308	-0.523515
MSTRG.20361.20	-2.03064	3.17317	1.32831	-1.74393	-1.42249	-2.93066	0.994388	-0.262292	-0.895957	2.11875	1.32611	2.20884	2.69359	1.8969	-0.82955	-1.74554	1.38917	-0.233647	0.497566	2.34086	0.23005	-0.811871	-0.63856	4.05671	2.38536	1.04712	2.95198	2.37263	0.995627	2.0495	2.1936	1.82531
MSTRG.20361.21	-4.45679	-1.67263	-0.666918	-6.28836	-7.27961	-3.72227	-0.83754	-2.35881	-7.10803	-1.80443	-6.70647	-2.81868	-6.14639	-2.447	-2.85682	-3.77306	-1.99558	-3.69303	-7.16793	-1.63708	-7.08769	-2.50876	-6.66255	-6.24621	-6.30346	-0.464218	-2.58645	-6.45999	-6.71585	-6.66317	1.10366	0.553903
MSTRG.20361.24	-4.73011	-6.19851	-5.53853	-6.25963	-4.29844	-5.14463	-2.2128	-5.10383	-5.69268	-3.78555	-5.07458	-4.07506	-4.78799	-6.00196	-5.62492	-5.15336	-4.17014	-5.89501	-5.2217	-5.70701	-3.85019	-5.18625	-1.9333	-1.61285	-4.43146	-0.068542	-5.12464	-4.32077	-6.23688	-4.33751	-3.20041	-3.96805
MSTRG.20361.25	-7.50819	-7.70989	-7.29877	-7.48855	-7.27961	-3.1375	-6.68095	-1.46356	-3.5852	-1.37502	-6.70647	-1.29001	-1.78182	-6.85598	-7.50282	-2.80816	-6.82814	-3.32674	-4.13265	-6.6645	-7.08769	-2.48284	-0.0474952	0.692023	-0.773523	1.05538	-1.82971	-1.20444	-6.71585	-2.62086	0.00278496	-6.8232
MSTRG.20361.26	-5.57872	-3.00732	-3.17635	-5.62327	-4.81016	-3.16809	0.840834	-4.35254	-5.66853	-4.33236	-1.38538	-3.49124	-2.41114	-3.2343	-3.95241	-4.89834	-1.59743	-4.76717	-5.94923	-2.70654	-1.68333	-4.86618	-0.585715	3.32969	-1.43339	-1.34433	-3.30294	-0.256685	-4.72887	-5.19088	-0.80273	-1.99788
MSTRG.20361.27	-7.50819	-7.70989	-3.07983	-4.0795	-7.27961	-7.00838	0.243431	-1.8583	-4.56805	-0.728249	0.407425	-2.22029	-0.0724677	-2.54207	-7.50282	-7.09677	-0.924407	-7.85987	-3.95708	-6.6645	-1.02703	-5.0726	-6.66255	-6.24621	-0.367102	0.00105667	-1.98941	0.429927	-5.78952	-3.37155	-6.6228	-2.72016
MSTRG.20361.28	-4.55393	-5.04908	-5.15083	-4.54502	-4.35718	-2.89901	-1.38206	-3.10505	-5.02718	-2.36286	-3.85002	-3.40828	-4.27534	-5.11529	-1.58104	-4.79264	-2.37032	-3.50573	-6.02662	-3.30388	-2.78758	-2.86789	-1.48004	0.19241	-0.631403	-3.51506	-2.36699	-1.69239	-4.61212	-3.55691	-0.953024	-2.85724
MSTRG.20361.29	-1.01678	0.0263871	-0.99305	-0.995033	-0.41207	-1.8917	0.726025	-0.155689	-0.606385	1.30176	1.88891	-1.10374	-0.264451	-0.396904	0.524518	-0.999697	-1.25623	1.90664	0.274103	-0.915864	-1.17228	-0.662443	-0.588748	-6.24621	0.853812	-6.25854	0.293224	-0.247602	-6.71585	0.749105	0.625697	-0.258451
MSTRG.20361.30	-7.50819	-7.70989	1.33133	1.41404	-7.27961	-7.00838	1.53707	1.43789	0.337765	-7.58325	-6.70647	0.181635	2.23951	-0.0496925	-7.50282	-7.09677	2.88937	-7.85987	-7.16793	-6.6645	1.54181	1.96165	-6.66255	-6.24621	0.625515	-6.25854	0.244378	0.948189	-0.37767	1.97357	-6.6228	2.27924
MSTRG.20361.31	-7.50316	-7.65141	-7.29877	-6.76243	-7.27961	-7.00838	-6.68095	-6.93821	-7.10803	-7.58325	1.92827	-2.08359	-6.14639	-6.85598	-4.02428	-7.09677	-6.82814	-7.85987	-4.3541	1.22677	-7.08769	-0.549574	1.31233	-6.24621	-6.30346	-6.25854	-1.70843	-1.22752	-6.71585	-6.66317	-6.6228	-2.32589
LotjaGi4g1v0239400.2.nasc003	-6.13343	-5.60668	-5.96557	-4.68788	-6.52679	-5.64879	2.48724	-0.659322	-1.20256	0.95892	0.172157	0.369561	0.300404	-3.41447	-6.5003	-4.52339	-1.86888	-5.40594	-5.64066	-4.0105	-1.13769	0.264813	-4.18357	1.72162	0.788057	3.66715	0.180365	-5.11197	-0.236384	1.88439	0.855921	1.46203
LotjaGi4g1v0239400.1	-4.43356	-5.24001	-4.67934	-4.71876	-3.40616	-2.30473	0.828809	-4.43089	-5.68459	-2.93055	-1.05401	-2.55914	0.510066	-0.98865	-5.6819	-2.8822	0.340732	-3.90919	-4.35334	-4.1997	-3.40649	-5.17623	1.21671	-3.03557	-4.60477	0.406401	-4.32276	-0.114399	-4.70313	-3.8299	1.5256	0.68369
MSTRG.20362.7	-0.937217	-2.45104	-0.574092	-7.48855	-0.673145	0.499406	-6.68095	-6.93821	-7.10803	-7.58325	-3.08075	-6.66552	-6.14639	0.650342	-4.20382	0.354599	-1.20122	-2.92001	1.33173	-2.80134	-7.08769	-6.6921	-2.07879	-6.24621	-6.30346	-6.25854	-7.06454	-2.60838	-6.71585	-6.66317	-0.174967	-6.8232
MSTRG.20361.32	-6.97838	-5.8602	-7.29877	0.551109	-7.27961	-6.93885	-6.68095	-6.9	-7.10803	-7.58325	-6.70647	-6.66552	-6.14639	-6.50809	-7.50282	-7.09677	-6.82814	-7.85987	-7.16793	-6.6645	-3.41421	-6.6921	-6.66255	-6.24621	-6.30346	-6.25854	-7.06454	1.6897	-6.71585	-2.52922	-6.6228	-6.8232
LotjaGi4g1v0239500.1	-4.01527	-3.6757	-3.87125	-3.33425	-3.75426	-3.55149	-0.0139346	-1.18948	-3.28498	-2.6962	-0.841158	-0.753407	-0.522033	-2.82291	-3.31324	-1.48295	-3.09965	-3.26845	-3.73908	-3.06967	-3.02832	-0.603352	-1.76303	-0.819917	0.028564	-1.11163	-1.10182	-0.0704563	-2.17959	-1.22484	0.0900482	-1.02378
MSTRG.20362.15	1.04125	-0.111725	0.98356	0.668266	0.957861	0.907644	1.0445	0.412294	-0.269302	-0.378217	-1.22401	-1.3986	0.337629	0.57738	2.43689	1.59095	-0.0628691	1.94193	1.21747	1.53583	0.732431	-0.298124	1.16041	-1.3021	-0.0744772	-0.632608	0.511416	-0.194332	0.169405	-2.24291	1.3734	0.636172
MSTRG.20361.34	-2.36594	-1.69694	-4.50286	-4.79283	-3.48864	-1.35073	-3.69347	-1.32322	-2.66276	0.318135	-2.16906	-2.37004	-2.79331	-3.69789	-1.54798	-1.23052	-1.59822	-1.18278	-2.23943	-4.04181	-4.89739	-3.05022	-1.70213	1.8978	-0.309073	1.69667	-1.46788	-0.193067	-1.25805	-1.23134	0.502365	-1.91303
MSTRG.20361.35	-1.42532	-0.967097	-2.74228	-2.82613	-2.80512	-0.682597	1.0568	-3.13456	-4.68121	-0.484544	-1.32291	-2.38186	-3.52733	-3.47223	-4.0414	-1.73411	-4.02783	0.502859	-1.08624	-1.43917	-4.20845	-2.9306	-1.0479	1.41195	1.33801	1.03971	0.0299881	1.07713	-3.85606	0.301206	-1.14014	-4.65337
MSTRG.20361.36	-5.6149	-5.78713	-5.88246	-6.61517	-4.47922	-5.18562	-3.00759	-5.86027	-6.34276	-3.88692	-3.51014	-3.66728	-2.13132	-6.85598	-6.29057	-4.71944	-5.97893	-4.06812	-5.37531	-6.6645	-4.28307	-2.97447	-3.5335	-4.42913	-0.851975	0.430907	-1.4332	-4.68487	-5.33295	-2.41988	-3.43317	-2.85264
MSTRG.20361.37	1.38249	2.80849	1.09634	1.33289	1.49316	2.29403	1.87927	2.13778	-0.850855	2.59142	2.68793	1.53262	0.773654	0.314373	2.33722	2.51671	2.52205	2.67439	2.48608	2.85785	1.63513	2.49087	3.20267	1.40694	1.55572	1.74611	3.22083	1.91347	2.48825	2.45411	3.27987	2.59952
MSTRG.20362.16	0.560676	0.247691	-0.126837	0.149403	-0.3206	-0.292508	-3.19035	-0.371076	-0.538449	-0.271269	-0.532537	-1.46126	-1.28165	-0.280285	0.569323	0.157482	-1.26645	3.34363	-1.46028	0.247805	0.667748	-0.557501	-0.528793	-5.24648	-3.23635	-1.01265	0.680567	1.09262	0.672261	-0.725645	-1.30585	-1.90552
MSTRG.20362.17	-7.50819	-1.66281	-7.29877	-7.48855	-7.27961	-7.00838	2.89423	-6.93821	-7.10803	-2.01446	2.10294	-0.357546	-6.14639	0.588405	-7.50282	-7.09677	-6.82814	-7.85987	-7.16793	-1.36693	-7.08769	1.85564	0.732149	2.11235	1.68089	-6.25854	-7.06454	1.47364	-6.71585	-6.66317	-6.6228	-6.8232
MSTRG.20362.18	0.76648	1.33607	-0.370191	2.7954	0.369304	2.09303	2.06662	2.16154	0.528951	0.515349	-0.0383796	-0.231177	2.37636	0.938136	1.68871	0.133898	0.788695	0.651928	2.7873	0.873881	0.429495	-0.579023	-0.499583	-3.95638	-4.93312	-4.94566	0.891356	-2.14034	2.08046	0.548151	1.0567	-1.88732
MSTRG.20362.19	2.97553	2.80526	2.25477	2.44146	2.52722	1.71455	-6.68095	0.128053	3.21098	2.29314	1.81285	2.27738	-6.14639	2.23544	3.216	2.44056	2.25858	2.37337	2.40381	2.94346	1.73251	-0.352401	2.48574	-6.24621	-6.30346	2.11156	0.866296	2.6646	0.863655	2.42257	2.97385	3.40449
MSTRG.20361.38	0.751345	1.31375	0.929935	0.311295	0.779562	0.38936	0.615525	0.00242497	0.429937	-0.0716389	1.28946	-0.249748	-0.234055	0.753805	1.49758	0.98491	-0.761466	-0.962432	1.28985	2.36746	0.251873	1.71331	1.12037	0.302051	0.399902	-1.41474	-0.295305	0.105544	-0.064797	0.742469	0.674105	0.0928426
LotjaGi4g1v0239600_LC.11	-6.80582	-4.62924	-6.52597	-6.94217	-4.34182	-2.7558	-1.39487	-3.57668	-5.59782	-3.61391	-3.24133	-2.56775	-3.14445	-5.66333	-4.854	-6.02362	-2.33129	-6.4729	-5.75111	-3.5243	-5.56067	-4.1513	-2.02705	-2.95883	0.215303	-1.19383	-4.24776	-2.90549	-1.22867	-3.03795	-4.33712	-2.23823
LotjaGi4g1v0239600_LC.12	-6.71722	-4.09739	-6.3658	-6.6884	-4.0258	-2.39909	-1.33095	-3.29653	-5.53042	-3.15404	-2.84435	-2.24074	-3.08079	-5.58261	-4.6004	-5.84336	-1.78167	-6.1325	-5.55188	-3.34624	-5.28626	-3.88207	-1.87849	-3.03499	0.270352	-0.668252	-3.83957	-2.6448	-0.785495	-2.68416	-3.86359	-1.75503
LotjaGi4g1v0239600_LC.13	-6.89528	-4.53023	-6.51639	-6.84375	-3.96929	-2.07532	-0.277893	-2.99532	-5.3027	-2.71472	-2.5616	-1.97392	-2.21122	-6.85598	-4.42239	-5.99171	-1.37438	-6.39588	-5.18225	-3.1149	-5.22675	-3.68934	-0.495248	-0.355393	1.64259	-0.447633	-4.04053	-2.1882	-1.08878	-2.14614	-4.43802	-1.02655
MSTRG.20361.44	-6.78583	-4.50753	-6.47869	-6.92472	-4.33175	-2.7193	-1.27549	-3.57965	-5.60075	-3.61377	-3.18035	-2.56439	-3.16631	-5.64766	-4.84739	-6.04822	-2.34495	-6.12229	-5.73987	-3.52443	-5.59308	-4.19636	-2.00692	-2.69736	0.237838	-1.28165	-4.24911	-2.85643	-1.17608	-3.05457	-4.30589	-2.29243
LotjaGi4g1v0239600_LC.25	-3.96684	-4.77444	-4.10588	-5.00343	-6.06337	-2.73884	-1.19693	-0.262495	-5.05702	-1.3406	-0.171586	-1.73818	0.174746	-4.31419	-5.87443	-1.53822	-0.72298	-2.12018	-2.3983	-1.98262	-3.29141	-1.11744	0.79091	2.43661	1.04263	0.0803399	0.477888	0.437672	0.443998	-1.05929	0.237195	-0.297868
MSTRG.20361.53	-5.3207	-5.07515	-5.21137	-5.67559	-4.95161	-4.11464	-6.68095	-2.23733	-3.7605	-7.58325	-6.70647	-1.71781	-2.85486	-6.85598	-5.41777	-5.26567	-3.13007	-4.28269	-5.64497	-6.6645	-3.44333	-4.80284	-3.38792	-6.24621	-1.68535	-1.75738	-1.86334	-6.45999	-4.15326	-6.66317	-3.85031	-4.50148
MSTRG.20361.63	-5.43284	-5.24911	-5.37757	-5.74665	-4.99739	-5.21258	-1.19308	-4.45666	-5.79489	-3.13857	-4.67299	-3.00329	-3.94408	-4.95872	-5.5219	-4.87295	-4.77607	-5.31653	-5.16005	-4.29133	-5.14246	-4.16908	-4.17102	-0.269442	-2.35927	-2.12625	-3.83247	-3.30238	-4.43752	-0.392373	-4.00363	-4.97002
MSTRG.20361.54	-3.72688	-4.17169	-3.08934	-5.95233	-3.25389	-0.98474	-0.902115	-0.70591	-2.84535	0.13818	-0.786561	-0.718868	-2.32814	-2.36265	-5.47462	-2.63017	-1.29335	-4.70225	-4.15048	-2.05364	-1.98402	-2.14691	-2.92488	-1.37498	-0.647691	-0.201423	-0.311519	0.344385	-3.01962	-1.13903	-1.17591	-3.15109
MSTRG.20361.58	-5.02551	-4.74921	-4.89669	-5.32885	-4.56188	-4.85076	-1.31986	-4.4409	-5.37102	-3.17505	-4.32403	-3.17461	-3.6233	-3.45128	-5.05086	-4.60052	-4.91675	-4.72988	-4.88208	-3.96538	-4.62826	-3.48828	-3.80802	1.4141	-2.43526	-0.99237	-3.8966	-2.94234	-3.72616	-0.356596	-3.21905	-4.55498
MSTRG.20361.62	-5.43105	-5.26287	-5.26902	-5.67049	-5.18399	-5.22018	-1.12129	-4.46162	-5.72937	-3.28048	-4.7099	-3.03014	-3.93187	-4.90721	-5.57147	-4.80105	-4.87005	-5.08976	-5.19347	-4.37635	-4.99481	-4.14308	-4.28017	1.62427	-2.31772	-0.944271	-3.87282	-3.24789	-4.3984	-0.103327	-4.03873	-5.01819
MSTRG.20361.64	-5.51529	-5.33432	-5.36087	-5.70434	-5.26321	-5.32718	-1.3806	-4.49964	-5.83707	-3.47512	-4.84004	-3.17086	-4.17799	-5.01097	-5.60875	-4.93746	-4.75342	-5.1716	-5.24253	-4.56022	-5.13052	-4.33506	-4.39916	1.50332	-2.51602	-0.857561	-3.99584	-3.52418	-4.59199	-0.321855	-4.18732	-5.11413
MSTRG.20361.65	-5.02732	-4.80222	-4.78142	-5.15291	-4.63173	-4.84522	-1.10824	-4.27103	-5.266	-3.18158	-4.35071	-2.90582	-3.59299	-3.46627	-5.03057	-4.55289	-4.69121	-4.7137	-4.89999	-4.0233	-4.53656	-3.48099	-3.86357	2.57081	-2.21529	-0.484112	-3.82255	-2.89339	-3.67439	0.146838	-3.22021	-4.42575
MSTRG.20361.66	-5.63608	-5.44108	-5.35498	-5.72157	-5.47185	-5.3763	-1.47622	-4.61981	-5.81991	-3.62485	-4.8793	-3.28903	-4.16552	-5.00789	-5.74968	-4.98379	-5.02033	-5.21759	-5.33448	-4.60254	-5.10895	-4.29309	-4.48039	1.27352	-2.58523	-1.28188	-4.19282	-3.52517	-4.60268	-0.631302	-4.2762	-5.17073
MSTRG.20361.68	-5.55119	-5.31627	-5.27658	-5.58232	-5.30148	-5.24917	-0.433273	-4.05751	-5.86706	-2.77499	-5.0001	-3.08136	-4.27291	-6.85598	-5.54513	-4.96894	-4.4006	-5.19869	-4.99933	-4.55324	-5.19596	-4.14094	-4.41387	0.835032	-1.40855	-1.56515	-3.25627	-3.37096	-4.65976	-0.0510678	-4.22641	-5.181
MSTRG.20361.60	-4.73158	-4.43628	-4.67102	-5.0177	-4.74192	-4.57343	-1.11821	-4.61538	-5.38205	-3.59105	-5.53622	-3.48217	-3.52395	-5.08494	-4.47687	-4.25025	-5.19375	-4.00323	-4.65127	-5.33405	-5.27852	-3.59476	-3.43275	1.81179	-2.28989	-0.605554	-4.2208	-4.95779	-3.81034	-0.225641	-3.20489	-4.7989
MSTRG.20361.56	-5.51846	-5.445	-5.38681	-5.80135	-5.35067	-5.31085	-1.18204	-4.49149	-5.63754	-3.24117	-4.81527	-3.04781	-3.89677	-4.93401	-5.65782	-4.93487	-4.84829	-5.54287	-5.21756	-4.4662	-5.02118	-4.22437	-4.37103	2.37296	-2.18157	-0.785658	-3.82691	-3.38571	-4.50901	0.0217579	-4.09507	-4.98075
MSTRG.20361.61	-5.58203	-5.74066	-5.52046	-5.97461	-5.54511	-4.03756	-0.577778	-2.30271	-3.38121	-1.29459	-3.72463	-1.47514	-2.80031	-4.22159	-5.85439	-5.46016	-2.37125	-5.40532	-5.85352	-5.316	-3.14722	-4.84222	-3.25841	0.444579	-1.58749	-1.28215	-1.85698	-2.4395	-4.11228	-0.959604	-3.8134	-4.11294
MSTRG.20361.67	-5.46367	-5.35997	-5.39064	-5.77922	-5.20598	-5.24505	-1.19612	-4.49556	-5.63514	-3.11994	-4.73524	-3.01511	-3.88914	-4.91874	-5.55184	-4.92381	-4.77803	-5.51256	-5.09714	-4.40724	-5.01435	-4.21984	-4.31115	1.98676	-2.19027	-0.752539	-3.8142	-3.39223	-4.48857	-0.157667	-4.04208	-4.96398
MSTRG.20361.71	-5.46306	-5.1915	-5.29285	-5.68218	-5.09923	-5.21392	-2.22836	-4.42797	-5.75522	-3.06771	-4.7182	-4.26288	-3.85794	-4.90649	-5.4971	-4.84383	-4.84418	-5.02891	-5.08957	-4.33366	-4.98513	-4.0902	-4.24585	-1.76623	-2.77076	-1.52185	-3.82423	-3.27197	-4.38755	-2.57762	-4.02927	-5.04721
MSTRG.20361.70	-5.51213	-5.42488	-5.38518	-5.80295	-5.34132	-5.31707	-1.23485	-4.43576	-5.65144	-3.24469	-4.83225	-3.11072	-3.92963	-4.93987	-5.64917	-4.93413	-4.85758	-5.52528	-5.22216	-4.45123	-5.02042	-4.22148	-4.35955	1.43256	-2.21351	-0.82089	-3.80822	-3.39585	-4.51909	-0.266447	-4.09468	-4.98398
MSTRG.20361.72	-5.63265	-5.63101	-5.41213	-5.87403	-5.48954	-3.97702	0.161265	-2.25477	-3.52767	-0.692518	-3.53521	-1.17476	-2.181	-4.27523	-5.84695	-5.49792	-2.52972	-4.91925	-5.8121	-5.2793	-3.11087	-4.73478	-3.15083	0.286801	-1.66902	-1.69448	-1.38343	-2.19916	-3.90763	-0.269248	-3.72065	-4.23733
MSTRG.20361.76	-5.62716	-5.40758	-5.3792	-5.81014	-5.3228	-4.06387	-6.68095	-2.1127	-3.76788	-7.58325	-6.70647	-1.61946	-2.47558	-6.85598	-5.73586	-5.5367	-2.89624	-4.50767	-5.82461	-6.6645	-3.36984	-4.74927	-3.34636	-6.24621	-1.75183	-2.02785	-1.64309	-6.45999	-4.20712	-6.66317	-3.88701	-4.50483
MSTRG.20361.73	-0.161923	0.228353	0.405543	-5.09661	0.1168	0.652389	0.884801	0.787897	0.373958	1.11155	0.8044	0.738533	0.74178	0.357294	0.0748947	0.457211	0.705054	-7.85987	0.234642	-0.0559963	0.426275	0.713832	0.519628	0.168893	-0.462973	1.44869	0.980164	-0.0443559	0.809889	0.881445	0.824807	0.226485
MSTRG.20361.81	-5.43165	-5.40186	-5.35232	-5.73292	-5.26664	-5.28108	-1.35918	-4.57639	-5.5405	-3.26296	-4.81834	-3.04609	-3.86816	-4.89222	-5.58104	-4.91685	-4.90208	-5.55106	-5.14908	-4.46063	-5.0189	-4.2312	-4.36582	2.14647	-2.17595	-0.71809	-3.93592	-3.43563	-4.54776	-0.120105	-4.09275	-4.96043
MSTRG.20361.85	-5.31794	-5.46276	-5.30878	-5.76984	-5.08096	-3.34979	0.578084	-1.20199	-3.526	0.131571	-3.33849	-0.606479	-0.847359	-3.99285	-5.61015	-4.91066	-2.29432	-5.0481	-5.66796	-4.89684	-2.90394	-4.43904	-3.31348	0.950411	-0.360478	-0.138133	-1.16099	-1.88648	-3.86184	-0.264936	-3.28603	-3.91823
MSTRG.20361.83	-5.12008	-4.98496	-5.16153	-5.65242	-4.58899	-3.71767	0.0448225	-1.87819	-3.5466	-0.858337	-3.15477	-1.68303	-2.37654	-4.06528	-5.26669	-5.29957	-1.95759	-4.5027	-5.51705	-4.93261	-3.04668	-4.60251	-2.84731	-0.676807	-1.66838	-1.37345	-0.771644	-2.12902	-3.76076	-0.927483	-3.46368	-4.05436
MSTRG.20361.86	-5.44968	-5.25025	-5.27003	-5.67998	-5.09311	-5.26249	-1.07993	-4.4118	-5.75914	-3.29889	-4.71104	-3.04428	-3.94376	-4.9022	-5.56875	-4.80713	-4.86519	-4.95367	-5.2263	-4.29176	-4.9818	-4.1386	-4.20688	-0.342847	-2.36118	-2.22242	-3.88729	-3.23965	-4.39772	-0.318872	-4.03112	-5.00645
MSTRG.20361.88	-3.86449	-3.52336	-3.16356	-5.88075	-3.26932	-1.54547	-6.68095	-0.810252	-2.0318	-7.58325	-6.70647	-2.29331	-3.24993	-6.85598	-5.3195	-2.63775	-2.18112	-4.28696	-3.88215	-6.6645	-2.70794	-2.46779	-3.2746	-6.24621	-1.30722	-1.24106	-1.90978	-6.45999	-3.3976	-6.66317	-1.73558	-3.71471
MSTRG.20361.90	-3.21926	-3.83831	-3.27841	-5.8549	-3.25376	-1.73935	-2.24506	-0.722227	-2.20754	-1.05993	-1.31713	-2.1453	-3.1866	-2.48412	-4.74816	-2.49121	-1.88006	-5.01988	-3.00369	-3.38966	-2.51325	-2.52177	-3.16142	-2.16361	-1.39481	-1.64538	-1.34462	-0.771349	-3.36507	-1.95613	-1.5334	-3.44691
MSTRG.20361.91	-5.67587	-5.51394	-5.5998	-5.83275	-5.25684	-5.47235	-1.24251	-4.28481	-6.00061	-3.03086	-5.23044	-3.15904	-4.10455	-5.16978	-5.69966	-5.20775	-4.56076	-5.36024	-5.48746	-4.46402	-5.72929	-4.40167	-4.42219	-0.328638	-2.44598	-2.21495	-3.81187	-3.52468	-4.55609	-0.468457	-4.26353	-5.15566
MSTRG.20361.146	-2.06981	-2.31282	-1.32862	-4.98386	-2.73831	-1.71257	0.242213	-0.627352	-0.740505	2.79607	1.45589	-2.46067	0.120214	-1.83065	-2.74654	-1.07041	0.994474	-2.98062	-2.13737	1.14341	-0.657821	1.70177	1.88205	1.16305	1.75962	-2.37512	2.12072	-4.06799	-3.22351	0.846828	1.33134	2.00399
MSTRG.20361.147	-4.4172	-7.70989	-7.29877	-7.48855	-7.27961	-7.00838	-6.68095	-6.93821	-7.10803	-7.58325	-6.70647	-6.66552	-6.14639	-6.85598	-7.50282	-7.09677	-6.82814	-7.85987	-7.16793	-6.6645	-7.08769	-1.5009	-6.66255	-6.24621	-6.30346	1.13993	-7.06454	-6.45999	-6.71585	-6.66317	-1.8678	-6.8232
MSTRG.20361.149	-4.24011	-1.73185	-2.56819	-4.45645	-4.36479	-0.0953172	-1.21627	-2.94062	-5.33841	0.713311	1.84144	-2.15227	0.574148	-1.27393	-4.66582	-0.103141	-3.62315	-2.64541	-3.22091	-2.37212	-1.15904	-1.57176	0.926221	-1.11677	3.92792	1.32119	-1.20161	2.35489	2.75799	-0.1367	-1.94319	-2.40549
MSTRG.20361.150	-4.9338	-3.22727	-3.62555	-6.13899	-5.04298	-1.21314	-2.13657	-3.61735	-5.08257	-1.08783	-1.23259	-2.72408	-2.37768	-3.77568	-5.03245	-1.49906	-3.12393	-4.22967	-4.16787	-3.70897	-3.10069	-1.89213	0.13995	-1.0672	0.136437	-0.993521	-2.78523	2.10304	-0.746721	-0.145992	-3.15827	-3.44629
MSTRG.20361.148	-3.32046	-2.05598	-0.523647	-4.94551	-2.52449	-0.208398	-6.68095	-0.37616	-3.42321	-7.58325	-6.70647	1.32861	0.0776174	-6.85598	-2.67679	-1.37312	1.73562	-1.87719	-2.17593	-6.6645	-0.703511	0.250259	2.62973	-6.24621	-1.95614	4.01806	2.8124	-6.45999	-1.29752	-6.66317	1.26265	1.43914
MSTRG.20361.151	0.356613	0.933958	1.35571	0.387988	-0.410609	1.46599	3.41258	2.05317	0.403972	2.1651	2.25185	2.02937	1.96297	1.2221	-0.00859143	1.92917	2.12455	0.898217	1.42299	0.610157	0.77334	2.26736	2.42707	2.89583	3.7257	3.30684	2.84935	3.0077	2.64681	2.82665	1.84687	2.10071
LotjaGi4g1v0239600_LC.20.nasc015	-5.95364	-3.68108	-3.50047	-6.21651	-4.10667	-3.57194	-1.93483	-2.53898	-4.00668	-2.72959	-2.75823	-2.48978	-2.34893	-3.98696	-4.08184	-4.43256	-2.64925	-4.24206	-5.12696	-3.24867	-3.20262	-2.77378	-3.18887	-1.19922	-1.35497	-1.02079	-2.11311	-1.82898	-2.07017	-1.59115	-2.64065	-2.97625
LotjaGi4g1v0239600_LC.1.nasc015	-5.66811	-3.23884	-3.5575	-6.24873	-3.59097	-3.2627	-2.10755	-2.29809	-4.01407	-3.57929	-2.18971	-2.24353	-2.54456	-4.0565	-3.34799	-4.55801	-2.311	-3.20392	-5.09967	-3.2494	-3.32821	-2.69499	-2.68649	-1.07604	-1.60954	-1.1272	-2.34674	-1.75569	-1.98392	-1.98591	-2.44073	-2.98666
LotjaGi4g1v0239600_LC.10.nasc014	-6.18588	-3.83831	-4.19428	-5.75588	-4.0306	-3.38932	-2.33877	-2.31674	-4.04882	-2.68797	-2.81098	-2.33277	-2.39882	-4.16859	-4.0712	-4.20806	-2.78401	-4.08537	-4.80981	-3.58151	-3.37445	-2.83324	-1.84113	-1.38068	-1.51717	-1.62847	-1.65504	-1.75044	-2.27275	-2.42139	-2.22318	-3.30783
LotjaGi4g1v0239600_LC.11.nasc015	-6.35009	-4.34198	-3.46779	-6.41912	-3.17401	-3.18374	-1.83883	-2.22331	-4.81145	-2.9422	-2.71312	-2.14346	-2.32998	-4.74162	-3.60633	-4.38478	-2.90611	-3.12563	-5.49133	-2.87506	-3.48414	-2.95489	-2.38299	-1.28481	-1.42114	-1.05032	-2.12122	-1.70834	-1.9401	-1.75665	-2.66521	-3.15291
LotjaGi4g1v0239600_LC.12.nasc016	-5.64923	-3.53531	-3.50283	-5.66686	-3.95001	-3.42738	-2.03604	-2.41021	-3.99643	-2.5704	-2.68052	-2.59773	-2.36401	-4.02695	-3.98245	-4.27322	-2.73129	-4.21117	-5.06132	-3.26895	-3.2285	-2.80579	-3.26486	-1.23685	-1.26452	-1.07287	-2.14213	-1.63078	-2.19321	-1.7243	-2.61969	-2.87689
LotjaGi4g1v0239600_LC.13.nasc015	-4.76921	-3.55193	-4.28719	-5.65818	-5.05865	-4.00784	-2.92382	-3.75719	-3.80099	-1.97069	-3.84421	-3.37828	-2.88243	-6.85598	-4.84533	-4.23764	-4.34053	-4.71025	-3.90301	-3.8599	-4.49981	-2.8466	-3.60425	-0.714894	-2.47679	-2.7153	-1.4364	-3.12435	-3.54373	-2.7404	-3.65588	-2.82789
LotjaGi4g1v0239600_LC.17.nasc017	-5.68368	-5.02251	-4.56909	-6.58196	-4.02102	-4.41185	-3.4709	-4.10581	-5.20638	-4.21618	-3.56562	-3.40864	-3.24813	-4.67901	-4.96331	-4.42423	-3.87332	-5.36625	-5.17377	-3.27436	-4.15868	-2.6177	-3.03744	-2.06257	-2.85143	-2.94653	-3.50917	-2.99189	-3.6978	-3.62741	-3.78442	-3.73243
LotjaGi4g1v0239600_LC.2.nasc016	-5.72702	-3.53845	-3.46606	-5.70137	-4.04128	-3.48695	-1.97248	-2.37726	-3.9788	-2.56193	-2.66315	-2.53522	-2.31744	-4.10794	-3.98245	-4.22764	-2.662	-4.09258	-5.09672	-3.32551	-3.16046	-2.74403	-3.39542	-1.20776	-1.22756	-1.03167	-2.29988	-1.62186	-2.10758	-1.67385	-2.57106	-2.92771
LotjaGi4g1v0239600_LC.24.nasc016	-5.89398	-4.96748	-4.76857	-6.57241	-3.94273	-4.48835	-3.35993	-4.03774	-5.27907	-3.92407	-3.15681	-3.40264	-3.63185	-4.6472	-4.85815	-3.98214	-3.56016	-5.36445	-4.97665	-3.1355	-4.42397	-2.78767	-3.09828	-1.86163	-2.85404	-2.95382	-3.39632	-2.99609	-3.67411	-3.53427	-3.89474	-3.66168
LotjaGi4g1v0239600_LC.6.nasc016	-5.9097	-5.01375	-4.78861	-6.59985	-4.08874	-4.55126	-3.3684	-4.05076	-5.28329	-4.12744	-3.29641	-3.4164	-3.63328	-4.63022	-4.95707	-4.31474	-3.69302	-5.36987	-5.09377	-2.95386	-4.41321	-2.84248	-3.12051	-1.95628	-2.85811	-2.98835	-3.37639	-2.98363	-3.68598	-3.58191	-3.91953	-3.5985
LotjaGi4g1v0239600_LC.13.nasc014	-5.57938	-4.78062	-1.15856	-6.27946	-5.63747	-0.0909804	-4.15104	-4.72922	-5.25581	-2.54861	-4.9098	-4.32454	-4.10617	-5.57574	-1.85056	-5.08362	-5.31029	-5.73636	-1.6387	-4.40142	-5.4969	-4.47765	-4.80165	-3.05968	-3.86995	-4.01482	-5.34892	-3.88324	-1.97904	0.0443176	0.9647	0.802818
LotjaGi4g1v0239600_LC.20.nasc014	-5.65619	-4.65396	-4.77355	-1.54847	-4.92343	-4.71221	-3.69465	-5.02314	-6.0858	-4.84153	-4.17102	-2.56782	-3.15768	-5.05283	-5.43316	-5.20999	-2.25192	-5.43344	-1.20603	-3.80653	-4.59252	-4.11123	-0.655902	-2.69015	-2.82351	-2.17189	-4.04189	-3.28563	-3.1107	-5.03848	-1.82788	-4.66601
LotjaGi4g1v0239600_LC.17.nasc015	-2.16606	-3.40436	-4.31132	0.171305	-4.44209	-4.25987	-2.35482	-3.37275	-1.37689	-4.2881	0.823267	-3.47585	-2.60752	1.10756	-4.15195	-4.48794	-4.36019	-4.83557	0.0539509	-0.971899	-4.4182	-3.82084	-3.47761	-2.1792	-1.88248	-1.96174	-3.85936	-4.31499	-2.81775	-2.19496	-1.29856	-4.02316
LotjaGi4g1v0239600_LC.24.nasc014	0.775744	-3.35778	-0.594951	-1.931	-2.18007	0.660151	-2.05312	-3.12774	-1.61553	-2.04046	-3.50196	-3.18519	-2.28944	-4.57873	-0.896879	1.57278	-4.4069	-4.58582	-0.571096	-1.00211	-4.13689	-3.86249	-3.58216	-2.24481	-1.65461	-1.77643	-3.60142	-4.20213	-1.06241	0.363979	1.30801	0.924788
LotjaGi4g1v0239600_LC.20.nasc008	-1.97418	-1.57539	-1.22418	-2.5653	-1.7817	-1.42369	-1.05546	-0.655657	-1.06765	-0.588467	-0.612965	-1.20304	-1.18206	-1.56151	-1.28962	-1.42376	-0.685725	-2.08481	-1.42307	-1.7067	-1.20308	-1.40663	-0.485381	0.589243	0.227476	0.265489	-0.791339	-1.5209	-1.18244	0.37551	-1.02175	-0.652961
LotjaGi4g1v0239600_LC.1.nasc009	-1.11124	-1.06161	-1.10848	-1.59366	-1.68308	-1.0572	-0.049012	-0.634617	-1.77189	-0.433403	-0.841901	-0.584525	-0.68231	-1.73039	-1.51111	-1.22556	-0.869922	-1.56243	-1.29452	-1.06506	-1.06168	-0.461959	-1.1036	0.517387	0.448394	0.718133	-0.0169438	-0.530392	-0.379714	-0.0753259	-0.600056	-1.04931
LotjaGi4g1v0239600_LC.10.nasc008	-1.70773	-1.31458	-1.9458	-2.01508	-1.41114	-1.5326	-0.576533	-1.00871	-2.01623	-1.05951	-0.63588	-0.478589	-0.284936	-1.33278	-1.37983	-1.52695	-1.01277	-1.72337	-1.97272	-1.76648	-2.1135	-1.08491	-0.706465	0.562985	-0.00861582	0.226468	-0.52283	-0.266408	-0.0182768	-0.561324	-0.444265	-0.892188
LotjaGi4g1v0239600_LC.2.nasc009	-1.51589	-1.4241	-1.74844	-2.07941	-1.40365	-1.38284	-0.757817	-1.37657	-1.82117	-1.11747	-1.18267	-0.490589	-0.797192	-1.34248	-1.562	-1.66068	-1.19364	-1.9116	-1.80967	-1.80046	-1.81863	-1.08878	-1.06081	-0.0755395	0.0166512	0.254034	-0.619557	-0.282728	-0.0248111	-0.680009	-1.34617	-0.756183
LotjaGi4g1v0239600_LC.6.nasc008	-1.18138	-0.971504	-0.894803	-1.46627	-1.70245	-1.01095	0.0408048	-0.534196	-1.14543	-0.675214	-1.00278	-0.581253	-0.442837	-1.70077	-1.5852	-1.11121	-0.970706	-1.45245	-1.22909	-0.994517	-0.791672	-0.500023	-0.77134	0.593954	0.437337	0.712997	-0.684846	-0.515512	-0.365706	0.00375999	-0.344677	-0.82201
MSTRG.20362.20	1.11564	2.01964	-0.816672	0.936735	-4.08137	-5.22332	0.18917	1.09827	-4.54757	-0.400815	-5.09345	-2.98716	-0.741121	-3.33642	0.366851	-5.4053	-5.54631	-3.91932	-4.823	-4.6877	-3.75941	-1.85158	-5.5794	-4.8436	-6.30346	-6.25854	-0.950385	-6.03684	-4.90764	-1.4554	-5.19926	-5.44149
MSTRG.20361.233	4.00093	4.16162	3.61834	3.27836	3.90958	3.48541	1.74618	2.68346	2.68423	1.36858	2.60434	0.148806	2.11427	2.896	4.15962	3.46846	2.75154	4.18388	2.8293	2.20181	2.56319	2.39476	2.12787	-0.0817598	1.52835	-6.25854	2.00369	0.65973	0.746099	1.60995	2.77953	1.76176
MSTRG.20361.234	2.15678	1.88996	-0.0800579	1.68949	0.513262	0.328446	-2.03646	-0.606478	-7.10803	-0.0236238	-1.79843	-1.68377	0.841925	1.23313	1.23863	0.411172	-0.143837	1.67199	0.0496962	1.10199	0.514222	0.34083	-0.122678	-6.24621	-6.30346	-0.891913	-0.155532	-6.45999	-1.42402	-0.532334	0.0896866	-0.899335
MSTRG.20362.21	0.0579974	1.0428	-0.0613954	0.353273	-1.46785	-2.7498	-2.44203	-2.20297	-1.30666	0.093562	-0.0453065	0.365305	-3.52551	-0.256704	2.14996	-0.233989	-6.61247	-1.16143	-1.26788	1.94689	1.40019	-1.97895	-3.76535	-6.24621	-6.30346	-3.35395	-0.954278	-4.1353	-1.72462	0.451286	-1.42196	-0.982724
MSTRG.20362.22	0.138658	-0.664643	2.28666	-1.87534	-1.39815	-2.42547	-2.17907	-6.93821	-0.855217	-7.58325	-2.08328	-2.51672	-2.89899	1.42851	-1.54137	-0.823659	-2.38803	3.47755	-1.49684	-1.54644	-0.733834	-1.83738	0.103544	-6.24621	-1.45009	-6.25854	-2.82444	-2.09471	-2.3607	-3.00729	-1.6051	-0.484669
MSTRG.20363.1	4.33552	4.4222	4.02091	4.54047	4.30332	3.76502	3.6086	4.45275	4.4981	4.27616	3.73642	3.71236	4.42871	4.87238	4.06826	4.08084	2.71004	4.28996	4.07655	3.87051	4.11065	3.77485	3.75441	1.595	3.1454	1.98513	4.28993	3.44386	4.41255	3.98038	4.00805	3.32763
LotjaGi4g1v0239700.1.nasc001	4.37261	4.57828	4.76244	4.50859	4.39981	4.67856	5.30097	5.24691	4.99576	5.25196	5.19868	5.38102	5.09738	4.93597	4.61752	4.59581	4.99055	4.25534	4.70643	4.53107	5.11745	5.47957	5.54662	5.54933	5.66395	5.65814	5.24548	5.12057	5.17611	5.34992	4.95018	5.18706
LotjaGi4g1v0239700.1.nasc002	-7.47333	-7.19273	0.927366	-4.82769	-0.22029	-0.909019	-2.19562	-1.61353	-0.704484	-3.26719	-1.38015	-1.58216	-3.57127	-2.84904	-2.97692	-0.60135	-0.573476	-7.84973	-7.14508	-0.677921	-1.1388	-6.5843	-6.5489	-0.585946	-1.91053	-1.591	-4.34688	-6.40707	-2.86567	-3.12823	-1.14963	-0.737851
LotjaGi4g1v0239700.1.nasc003	-6.99242	-7.30214	-2.33759	-3.72225	-2.29899	-4.42807	-3.07103	-4.21781	-4.48215	-5.03927	-5.40428	-2.79434	-4.40018	-6.13262	-6.02494	-5.9292	-1.44447	-7.52263	-6.30769	-4.40467	-5.63785	-5.61976	-3.30016	-2.1814	-1.97693	-4.31112	-5.40349	-5.74133	-5.62642	-4.42393	-4.04134	-2.46085
LotjaGi4g1v0239700.1.nasc004	-3.63475	-4.52194	0.376412	-1.42167	-0.429408	0.505968	0.0280453	-1.15276	-1.13436	0.170157	0.435131	0.57918	-0.160409	-1.92745	-2.95209	-0.974831	0.777184	-3.86341	-1.2619	-0.946707	-0.831033	-0.968864	0.277945	1.26938	0.01599	0.0966784	-1.02062	-0.834558	-0.473095	-0.735258	-1.05822	0.0663299
LotjaGi4g1v0239700.1.nasc005	1.22133	0.679181	1.45992	1.38996	1.57454	1.32061	1.69192	1.45444	1.50858	1.34041	1.7381	1.56523	1.45809	1.54534	1.20009	1.18125	1.73992	1.17566	1.22473	1.29391	1.78326	1.89438	1.95582	2.06358	1.95399	1.78189	1.90512	1.4238	1.47702	1.46357	1.30025	1.72042
LotjaGi4g1v0239700.1.nasc006	-1.13354	-2.15963	-1.41752	0.0717302	-1.13012	-2.21818	1.91645	1.0298	-2.17664	2.70053	1.70153	1.81546	1.98128	-0.0929257	-0.850715	-1.34769	0.229845	-1.03472	0.293471	-1.88619	-1.24489	1.5125	1.24447	1.43568	1.80452	2.27684	2.03601	0.997364	-0.316348	1.40401	-0.339555	1.33688
LotjaGi4g1v0239700.1.nasc007	-6.62551	-3.1362	0.18527	0.502906	-0.766993	-6.06653	-3.56194	-5.92595	0.377596	-3.52978	-0.156118	-2.83006	-2.67241	2.05077	0.0958307	-5.05438	-1.16533	-7.45446	-0.912684	-1.1813	-5.32751	-5.46977	-5.06966	-3.62425	-4.02773	-3.15494	4.183	-3.99458	-3.4214	-3.16404	3.05597	3.50618
LotjaGi4g1v0239700.1.nasc008	-2.75945	-3.06856	-1.20767	-2.73242	-1.64271	-0.951956	0.719062	-0.143281	-0.901766	0.748855	0.908678	0.412155	0.554428	-3.99343	-4.44312	-1.16594	-0.158933	-4.39525	-1.06299	-1.60753	-1.69212	-0.0645953	-0.405504	0.968627	0.899135	1.94318	-0.858473	0.14971	0.165484	0.660875	-2.1228	-0.725527
LotjaGi4g1v0239700.1.nasc009	-6.7843	-1.3772	2.228	1.21577	0.470629	3.8541	4.92187	4.16228	2.20171	4.5516	4.40726	4.95923	4.40097	-6.27817	-2.2157	2.10452	4.82428	-7.52532	-2.79282	1.913	0.694268	4.17269	4.31678	5.94357	5.23136	5.29781	-0.332918	-3.75197	3.59331	3.44402	-0.265604	2.6744
LotjaGi4g1v0239700.1.nasc010	-3.69892	-4.03629	-2.28074	-2.8761	-1.77137	-3.9911	-1.07277	-2.37627	-1.77751	-1.62485	-3.15915	-1.62898	-0.968413	-5.00443	-6.32578	-2.54971	-2.32829	-6.03928	-4.40017	-1.94378	-2.68721	-4.37415	-0.815905	0.315389	0.656142	0.800186	-2.81275	-3.56593	-1.39567	-1.3412	-1.34476	-0.0713973
LotjaGi4g1v0239700.1.nasc011	-3.13475	-4.56142	-2.48599	-3.38527	-2.15744	-2.04096	-0.902713	-3.30766	-1.07282	-1.26822	-2.74041	-2.9694	-1.71465	-4.00298	-4.97273	-3.0387	-1.3513	-5.42589	-2.2953	-2.70604	-0.302472	-2.33864	-1.04107	-1.26528	-0.781347	-0.671785	-2.44425	-3.12632	-0.643513	-0.0216481	-2.17184	-2.8124
LotjaGi4g1v0239700.1.nasc012	-6.1122	-5.44239	-3.00612	-4.96501	-5.27404	-4.11736	-1.50679	-3.11557	-5.08831	-2.59416	-2.79871	-2.62999	-1.67987	-5.27513	-6.02494	-3.68688	-2.81041	-6.3487	-4.70295	-3.07512	-4.38872	-2.93296	-2.27167	-1.83087	-2.59848	-0.199151	-2.88287	-3.32643	-2.0981	-0.511453	-3.72678	-3.03764
LotjaGi4g1v0239700.1	-3.37428	-3.2239	-4.70122	-2.66005	-4.04951	-3.38957	-0.299498	-2.69097	-0.573724	-1.83305	-1.33761	-1.83812	-1.15591	-4.87773	-6.01378	-2.52263	-0.632591	-5.10175	-3.72892	-2.00281	-1.07491	-2.39592	-1.72461	0.829901	-1.37355	0.684283	-0.58692	1.61407	-0.266031	0.825394	-3.36639	-2.17353
MSTRG.20357.55	-3.58655	-3.6291	-3.09345	-2.25431	-3.91106	-2.81019	-1.35851	-3.31269	-0.304434	-2.93839	-2.85685	-3.16307	-2.11802	-2.83387	-2.99554	-3.03285	-2.9779	-3.37713	-1.88675	-1.29568	-1.94442	-4.24433	-2.63784	-2.52812	-1.81769	-1.13942	-2.78222	-3.15694	-2.5321	-0.909855	-1.92679	-1.70448
MSTRG.20357.48	1.55921	2.91461	-0.81204	0.909145	-0.662632	-0.41019	0.488482	1.05917	-0.37852	-0.356862	-0.308312	-0.0545872	-0.229266	1.4928	2.88313	0.00966467	-0.528847	2.67679	0.432237	-0.108158	0.432274	0.648846	0.733098	0.709581	0.984326	0.143202	0.0718644	-0.0501721	0.788223	-0.259319	0.0881222	0.0406474
MSTRG.20357.49	0.884401	1.00592	-0.60908	-1.40694	0.296205	0.244572	-6.68095	-4.15218	-7.10803	-7.58325	-6.70647	-6.66552	-1.7429	0.0424608	-7.50282	-1.28489	-4.4112	0.815391	-0.565926	-6.6645	-5.29405	-6.6921	-2.04338	-6.24621	-4.74034	-4.50955	-3.86091	-5.24415	-6.71585	-6.66317	-1.22	-0.083257
MSTRG.20357.50	0.102739	-0.177042	-4.79113	-0.550823	-3.42127	-1.66835	-6.68095	-6.93821	-1.80252	-2.41083	-2.42122	-2.02639	-6.14639	-0.132282	0.212513	-0.858172	-1.93894	0.550825	-2.09076	-1.43089	-0.114855	-6.6921	-3.03667	-6.24621	-6.30346	-6.25854	-1.98196	1.04271	-6.71585	-1.50346	-1.89567	-6.8232
MSTRG.20357.51	2.64613	2.14773	1.58024	1.943	1.30292	-6.10162	-1.52077	-0.541268	0.269797	-4.41312	-3.06442	-4.42301	-3.31209	0.95818	2.54748	1.15933	-4.14318	2.57035	1.30984	1.48437	1.26651	0.0615572	-4.17272	-4.5458	-1.17777	-1.41491	-2.25156	-5.22032	-1.19237	-1.32463	-1.91654	0.762042
MSTRG.20357.52	0.449375	1.1554	-0.904996	0.891979	-1.37269	-1.18932	0.695634	-0.268921	-0.0583263	-0.218634	-0.240145	-0.156695	0.631612	0.532042	1.92255	-1.78585	0.237265	0.453116	-7.16793	-2.19104	-0.300308	0.44986	-0.753786	1.20422	1.45201	1.41704	0.322475	-1.68218	-0.153299	-0.623436	-1.22322	-0.761259
MSTRG.20357.53	1.54997	-0.595429	0.07434	-0.280945	0.1463	-1.66984	-6.68095	-4.17848	0.0145233	-1.75028	-2.41935	-1.92868	-4.69815	-0.00565082	0.203979	0.3004	-1.02398	0.71285	2.05515	0.854846	-0.0616052	-6.6921	-3.77915	-6.24621	-4.73524	-4.43682	-1.6366	2.20527	-6.71585	-2.10473	1.61372	-5.65053
MSTRG.20357.69	-4.32331	-4.62368	-1.92022	-1.57414	-0.150645	0.0924533	0.401478	0.677517	-3.91621	1.85441	0.168688	2.12647	1.04676	-3.98374	-5.69743	0.275943	1.71187	-6.38363	-0.32743	-1.53781	-0.79921	1.08133	1.96574	2.2389	1.90441	3.40543	2.01994	0.966995	0.980933	0.210876	0.220437	0.974963
MSTRG.20361.237	0.65631	-7.55797	-1.29762	-1.1511	-0.0335566	-3.29622	0.448249	-0.012934	0.331571	-0.863064	-2.17136	1.31786	-0.650723	-3.33594	-0.14491	-3.47812	0.375692	-0.0665892	0.0972383	0.278012	-1.83508	-2.78083	0.55616	-2.28347	-3.41006	-2.33272	-2.26276	-0.707421	-0.378188	-1.24161	-1.30797	-1.22385
MSTRG.20361.236	-1.86369	0.535186	0.766693	0.776636	1.31296	0.519449	0.328005	0.133872	-0.548516	0.421178	0.578565	-1.18771	1.0736	0.524721	0.807712	0.382295	0.705894	1.31017	0.74597	-0.358814	0.200973	-0.874872	1.06875	1.14448	1.21554	0.968391	-0.339583	0.493057	-0.0424964	-0.369885	0.144065	0.452707
MSTRG.20361.235	-0.0189863	1.57965	0.659902	2.39224	0.926054	-0.972698	-1.39373	-0.636983	-0.591826	-0.392183	-1.25062	0.017012	-6.14639	0.162319	0.0131137	0.471885	-2.05034	1.86549	0.482532	-1.35253	0.753701	2.73175	-0.900687	-6.24621	2.39374	-4.71425	3.04173	-1.35466	-6.71585	-1.67911	-0.0466746	-6.8232
LotjaGi4g1v0239800_LC.2	-7.48816	-4.6408	-2.98419	-3.87751	-4.12238	-7.00838	-0.706244	-3.23876	-7.01921	-7.58325	-2.39219	-4.77636	-0.987891	-6.44214	-7.50282	-3.55621	-2.61611	-3.10701	-7.13986	-6.6645	-3.77199	-5.84949	-2.61653	-1.49462	-5.15002	-1.6462	-5.54775	-1.03293	-2.99891	-6.66317	-6.39332	-6.8232
LotjaGi4g1v0239800_LC.2.nasc014	-7.50819	-0.722044	-3.11543	-4.85058	-5.02624	-1.66484	-4.36665	-4.07412	-7.10803	-7.58325	-2.39942	-4.67751	-2.95578	-6.85598	-7.50282	-2.313	-4.41095	-5.19601	-7.16262	-6.6645	-5.19381	-4.49398	-5.47002	-4.66011	-4.46576	-3.62207	-4.4877	-3.80503	-3.76397	-6.66317	-6.6228	-6.8232
MSTRG.20361.254	0.774166	0.773299	-0.167858	0.245421	0.144209	-0.362986	-2.45539	-0.331075	-2.26494	-1.88068	-1.16381	-2.55051	-2.00428	-5.90275	-0.679091	-0.529735	-0.167463	0.701402	-0.304185	2.92214	-1.13324	-0.842602	-0.884309	-4.37157	-4.26527	-2.96732	-2.92109	-2.92184	-3.63534	-2.6355	-1.26463	-1.58196
MSTRG.20361.252	3.13074	-0.0227627	0.6881	2.47698	0.74862	2.18803	0.309701	2.87846	3.24231	3.10601	1.33623	2.65585	1.14855	3.14742	0.82486	2.4504	-1.76357	-0.26063	2.4291	1.93489	3.04705	2.3552	-4.38921	-3.22171	1.08359	-2.52854	1.82609	1.72585	0.830684	2.14162	-2.88554	-3.97037
MSTRG.20361.253	2.846	3.93291	3.02426	1.99823	3.87333	2.54276	2.65061	1.71353	1.61772	0.906216	2.63975	0.460534	1.94002	2.3082	3.65064	0.682199	2.99348	4.40142	3.28294	1.85332	1.63654	1.56701	2.80686	2.47482	0.820426	1.86593	0.610288	2.04084	2.14808	1.66035	3.12392	2.62668
LotjaGi4g1v0239800_LC.2.nasc013	-1.77683	-2.0571	-2.59166	-2.14233	-1.79033	-2.64061	-5.13672	-2.15607	-1.78356	-2.77615	-2.04429	-2.51025	-2.72906	-2.26786	-1.99047	-2.24296	-2.67441	-2.10301	-1.78479	-2.63155	-3.38334	-2.96598	-2.50751	-3.3665	-3.05612	-3.55782	-2.95154	-2.92534	-3.96936	-2.65893	-6.6228	-3.03802
LotjaGi4g1v0239800_LC.2.nasc010	-7.50819	-4.77691	-0.86962	-3.15413	-4.7334	-2.75621	-1.17893	-3.85187	-7.10803	-3.10116	-3.75185	0.301199	-0.326642	-4.54539	-7.50282	-2.4908	-4.05428	-3.77341	-7.16793	-6.6645	-2.26208	-4.70855	-3.01917	-3.79108	-3.89642	-4.4094	-4.65864	-2.23492	-2.56625	-6.66317	-6.6228	-3.16041
LotjaGi4g1v0239800_LC.3.nasc001	-1.31154	-1.94194	-3.51143	-1.22659	-1.92932	-1.70521	-1.83283	-4.87151	-1.16845	-3.27677	-1.49436	-2.2176	-2.07815	-0.495187	-1.58869	-0.569893	-2.06322	-2.6466	-1.50179	-0.440932	-0.368677	-3.23839	-1.18045	-4.91153	-3.02832	-2.13877	-2.31364	-4.39386	-1.43617	-2.55097	-1.48564	-1.47778
LotjaGi4g1v0239800_LC.2.nasc006	1.22133	1.42163	-0.0267303	0.538973	0.862166	0.343057	-0.329137	-0.724219	0.573943	-1.24645	-0.094004	-0.493808	-1.2461	-0.291745	1.07018	0.406388	0.758738	1.0514	0.955497	0.570868	0.254662	-0.547667	0.172728	-1.69539	-1.61991	-0.7092	-1.96958	-1.05599	0.122611	-0.375678	-0.651594	-0.0950936
LotjaGi4g1v0239800_LC.5.nasc007	-7.42732	-2.80555	-1.33463	-2.63384	-3.52229	-2.76943	-2.76253	-2.07634	-2.5876	-2.75851	-2.81504	-3.71338	-1.87705	-2.08464	-7.50282	-2.51155	-2.93267	-2.67756	-7.16793	-6.24174	-2.82808	-1.74866	-3.0919	-2.65726	-3.73493	-2.15992	-3.54603	-2.91259	-2.88264	-6.66317	-2.1167	-2.65043
LotjaGi4g1v0239800_LC.1.nasc007	-7.45621	-7.70989	-1.2964	-1.64561	-7.27961	-7.00838	-2.75048	-1.21381	-7.10803	0.182502	-6.70647	-0.575282	-0.755883	-6.85598	-7.50282	-7.09677	-6.82814	-3.68343	-7.16793	-6.6645	-7.08769	-1.843	-6.66255	-1.37397	-1.54673	-1.05393	-0.398887	-0.728714	-6.71585	-6.66317	-6.6228	-6.8232
MSTRG.20361.304	1.13594	-7.70989	-7.29877	-1.05276	-7.27961	-7.00838	-6.68095	-5.04681	1.12193	-0.128249	-6.70647	-4.70107	-6.14639	-6.85598	-7.50282	-0.246591	-6.82814	-7.85987	-7.16793	-0.795142	-1.61576	-0.879762	-6.66255	-6.24621	-6.30346	-6.25854	-3.8659	-6.45999	-6.71585	-6.66317	-6.6228	-6.8232
LotjaGi4g1v0239800_LC.1.nasc002	-1.40164	-1.70118	-1.30044	-1.36044	-1.82712	-2.07482	-2.39689	-2.75553	-1.98201	-1.63706	-2.86239	-2.96371	-2.26353	-2.16528	-2.25408	-1.78911	-2.00444	-2.05241	-1.9163	-2.12541	-1.90399	-2.29554	-2.17985	-2.77311	-4.12624	-2.97295	-2.6673	-2.79066	-2.32116	-2.40017	-2.63508	-2.90522
LotjaGi4g1v0239800_LC.1.nasc001	-0.900832	-0.368775	-0.618216	-0.420971	-0.917618	-1.17117	-2.11032	-1.40911	-1.2105	-1.90875	-1.74906	-2.07402	-2.12596	-1.49771	-0.70031	-0.901846	-1.65164	-0.502072	-1.11985	-0.754173	-1.79752	-1.52769	-1.89529	-2.34958	-3.44999	-3.02494	-1.60767	-1.96102	-2.57066	-1.5549	-1.45994	-2.19018
MSTRG.20361.308	2.13706	-7.70989	-7.29877	1.0903	-7.27961	-7.00838	-6.68095	1.28512	1.87665	0.194643	-6.70647	1.4602	-6.14639	-6.85598	-7.50282	2.54449	-6.82814	-7.85987	-7.16793	0.702597	3.0285	0.138315	-6.66255	-6.24621	-6.30346	-6.25854	2.78498	-6.45999	-6.71585	-6.66317	-6.6228	-6.8232
MSTRG.20362.23	4.57435	4.38014	3.79267	3.17835	4.31461	3.58765	2.69082	2.98548	4.01944	3.14146	2.55017	1.86669	2.72576	3.65207	4.84226	3.69542	2.23192	5.17	3.50578	3.15075	3.38695	1.84576	2.77322	0.722855	0.391656	0.0593981	2.23396	2.65934	2.70061	1.71473	2.8179	2.65521
tRNA-Cys556_tRNA	-4.37465	-0.539926	-1.84837	-3.54477	-2.58406	-4.55776	-5.56972	-5.59802	-4.66979	-6.72581	-5.33529	-6.35243	-5.53894	-5.56495	-1.11928	-4.06819	-2.13078	-0.160913	-4.6322	-4.03549	-5.84766	-5.95724	0.401913	-3.30605	-5.68174	-4.21131	-5.68533	-6.08853	-5.13992	-6.07136	-1.44708	0.0597476
MSTRG.20362.25	2.19942	4.06149	3.44611	4.02471	1.53224	2.22018	-0.465241	1.48897	1.00561	-7.58325	2.45564	-6.66552	0.477414	3.02003	1.60778	2.26461	2.33203	-7.85987	3.72391	3.30676	2.24621	2.86774	-1.03634	-6.24531	0.0635507	-6.25854	1.62557	-2.39137	1.96774	2.5751	1.66752	-0.320243
MSTRG.20362.26	4.63465	4.92865	3.80103	4.99186	4.08001	3.97576	2.71339	4.02019	4.25055	3.99855	3.45172	3.51444	3.37475	4.33548	4.64875	4.14203	3.44552	4.47751	4.3944	4.01184	4.04468	3.60653	3.41046	0.504086	1.93439	0.312406	3.66879	2.80689	3.82026	3.49723	3.58371	3.25677
MSTRG.20361.309	-7.50819	-7.70989	0.373698	-1.17499	-1.42554	0.90536	0.543885	-0.601627	-5.96021	-7.58325	-6.70647	-6.66552	1.05459	-2.43356	-7.50282	-0.94195	-6.82814	-1.24659	-1.93827	-0.305976	-7.08769	-0.912614	-6.66255	-6.24621	-6.30346	-6.25854	-7.06454	2.5474	-1.28921	0.753854	-6.6228	-6.8232
MSTRG.20361.310	-1.67456	-0.659799	2.67962	-4.00378	-2.07257	0.875263	3.84119	0.603913	-3.28887	0.894244	-1.37115	-4.07175	-3.3739	-0.297789	1.42813	1.21307	-2.20666	-0.415314	-2.18005	-2.78702	0.644848	0.765917	1.74646	0.546486	1.279	-6.25854	2.85475	2.73383	1.61709	1.02095	1.53289	-3.55243
MSTRG.20361.313	-7.50819	2.88582	-4.43417	0.105479	-1.66073	-7.00838	-6.68095	-3.98714	-3.4374	2.53613	3.19879	3.88952	-6.14639	-6.85598	0.423019	2.07032	-6.82814	-0.967934	-2.83967	-0.113162	-0.246362	-6.6921	2.7937	-6.24621	-6.30346	-6.25854	-2.26123	-6.45999	-6.71585	-1.7407	-6.6228	3.11143
LotjaGi4g1v0240000_LC.2	1.92105	1.57699	3.58625	-0.111322	-7.27961	0.889526	3.88147	2.19439	-7.10803	1.89524	3.70774	-0.562782	0.857581	0.602462	1.73122	3.07772	3.87298	-7.85987	-7.16793	-1.48725	1.46092	1.74688	3.83961	4.39945	1.8246	3.20574	3.20382	1.78361	0.537676	2.54925	3.21431	4.20172
LotjaGi4g1v0240000_LC.3	-1.35245	-3.33217	-1.29193	-3.70557	-7.27961	-1.88404	0.90957	0.569363	-7.10803	-0.382632	-1.57651	0.541224	2.11082	-6.85598	0.465692	0.871415	0.172247	-7.85987	-7.16793	-0.015721	-3.69083	-1.28509	0.345263	1.25874	3.23636	0.566481	0.36976	-0.100984	-1.10131	-0.734369	1.36661	0.87749
LotjaGi4g1v0240000_LC.6	-1.03088	-3.62151	-1.59594	-3.55716	-7.27961	-1.96278	2.17276	4.17541	-7.10803	1.57146	-1.37491	1.51263	3.15253	-1.6543	0.0926222	0.832969	2.43019	-7.85987	-7.16793	0.0885195	-3.66387	-0.084076	1.76019	1.54642	3.01746	3.12591	1.7283	2.84393	0.0681834	0.97396	3.14252	2.03886
LotjaGi4g1v0240000_LC.7	-4.03601	-1.47688	-2.70823	-1.37444	-7.27961	0.658628	0.594123	-0.794577	-7.10803	0.532059	1.6211	2.40283	-1.66756	0.679165	-1.33615	-1.6502	1.6279	-7.85987	-7.16793	-3.69411	0.131274	0.816389	-0.966622	3.62512	3.00774	1.2257	0.258142	1.4767	0.915409	-0.445617	-1.65949	0.967159
LotjaGi4g1v0240000_LC.9	-4.48348	-2.03486	-3.13591	-1.97484	-7.27961	-0.961833	-0.562029	-1.73741	-7.10803	-2.03099	-0.296491	0.218739	-1.78568	-0.263622	-1.81342	-1.99067	-0.0224615	-7.85987	-7.16793	-3.83963	-0.520202	-0.747105	-1.47726	-1.23816	1.78606	0.374702	-0.878898	0.012627	-1.6266	0.934824	-2.13936	-0.453098
LotjaGi4g1v0240000_LC.11	-4.62048	-2.00384	-3.30728	-1.95035	-7.27961	0.223123	0.165206	-1.09167	-7.10803	2.0667	2.71416	1.98273	-1.95979	-6.85598	-1.84267	-2.05004	1.75998	-7.85987	-7.16793	-3.94122	-0.339381	2.07202	-1.43798	-1.48517	3.42259	1.30667	-0.163425	3.7866	0.599564	2.77788	-2.32959	0.550384
LotjaGi4g1v0240000_LC.14	-4.54679	-2.03972	-3.19486	-2.04418	-7.27961	-1.28732	-0.961588	-2.08325	-7.10803	-2.41521	-0.967105	-0.0690767	-1.73457	-0.670907	-1.85434	-1.96301	-0.404344	-7.85987	-7.16793	-3.85465	-1.10287	-1.03566	-1.84109	-1.1631	1.5649	-0.685389	-1.31828	-0.418642	-2.66397	-1.29821	-2.17506	-0.998806
LotjaGi4g1v0240000_LC.15	-4.47977	-1.73409	-2.82856	-1.99263	-7.27961	-0.882343	-0.823309	-1.69714	-7.10803	-2.15347	-0.615035	0.0199447	-1.66789	-6.85598	-1.75092	-1.85068	0.108218	-7.85987	-7.16793	-3.7946	-0.825981	-0.843691	-1.4665	-1.09985	1.80974	-1.24181	-1.11954	-0.0741495	-2.83447	0.798435	-1.751	-0.36527
LotjaGi4g1v0240000_LC.11.nasc024	-4.59717	-4.19212	-4.09737	-4.54335	-7.27961	-4.00205	-3.80474	-3.77391	-7.10803	-4.39073	-3.90385	-4.41411	-4.28022	-6.85598	-4.17299	-4.66872	-4.09438	-7.85987	-7.16793	-4.07473	-4.99033	-4.12466	-3.30878	-1.87783	-2.81879	1.6441	-4.8035	-3.08462	0.565599	-3.55112	-4.24668	-4.44741
LotjaGi4g1v0240000_LC.7.nasc023	-4.3024	-3.83595	-3.63994	-4.15814	-7.27961	-3.80492	-3.46483	-3.58586	-7.10803	-3.93575	-3.70743	-4.24392	-4.06768	-3.3549	-3.81537	-4.41001	-3.86549	-7.85987	-7.16793	-3.96161	-4.75973	-3.9542	-2.8803	0.552866	-2.60183	1.74863	-4.50131	-2.73625	0.727033	-3.51846	-3.70788	-4.13274
LotjaGi4g1v0240000_LC.10.nasc028	-4.72022	-4.21034	-4.02725	-4.60041	-7.27961	-3.91728	-3.58618	-3.75506	-7.10803	-4.16798	-3.70601	-4.22824	-4.15839	-3.41396	-4.16783	-4.63046	-3.95883	-7.85987	-7.16793	-4.07899	-4.92735	-3.98186	-3.10568	-1.6486	-2.55872	0.24923	-4.61476	-2.8709	-1.71965	-3.17781	-4.08274	-4.23219
LotjaGi4g1v0240000_LC.13.nasc030	-5.03638	-4.41021	-4.13055	-4.71575	-7.27961	-3.94018	-3.51963	-3.57749	-7.10803	-4.09319	-3.66255	-4.178	-4.11414	-3.38869	-4.18702	-4.46987	-3.88734	-7.85987	-7.16793	-4.03297	-5.13916	-3.98535	-3.04324	-1.53981	-2.44575	-0.807912	-4.59689	-2.82192	-2.75174	-3.37589	-3.99892	-4.17708
LotjaGi4g1v0240000_LC.15.nasc031	-4.84279	-4.12566	-3.79906	-4.64152	-7.27961	-3.83259	-3.43287	-3.57924	-7.10803	-4.00172	-3.54523	-4.08719	-4.07191	-6.85598	-4.09844	-4.52812	-3.70834	-7.85987	-7.16793	-4.02491	-5.13134	-3.88305	-2.79601	-1.50078	-2.34826	-1.356	-4.5719	-2.50287	-2.91703	-3.03907	-3.74579	-3.91737
LotjaGi4g1v0240000_LC.3.nasc029	-4.9833	-4.39624	-3.90992	-4.69046	-2.95505	-3.81911	-3.46748	-3.70743	-3.83161	-3.92373	-3.45086	-4.16053	-4.13517	-6.85598	-4.02102	-4.57032	-3.7398	-2.38728	-3.21301	-4.13307	-5.05736	-3.87023	-2.77852	-0.392824	-2.44367	0.489172	-4.58151	-2.63329	-1.11227	-3.0557	-3.76413	-3.93621
LotjaGi4g1v0240000_LC.1.nasc030	-4.69849	-4.27684	-4.27654	-4.75802	-6.80667	-4.00321	-3.62755	-3.78942	-7.10803	-4.37101	-3.79434	-4.28479	-4.07279	-3.41536	-4.21869	-4.31378	-3.98989	-7.85987	-7.16793	-3.94731	-5.04378	-4.00437	-3.13476	-1.72216	-2.5338	1.46297	-4.64199	-2.86079	-0.453239	-3.2768	-4.09352	-4.24916
LotjaGi4g1v0240000_LC.5.nasc027	-4.81369	-4.6259	-3.99946	-4.65405	-6.3866	-3.78737	-3.53585	-3.75795	-7.10803	-4.20741	-3.69933	-4.08464	-4.08058	-3.28213	-4.10114	-4.53344	-3.81838	-7.85987	-7.16793	-3.80086	-4.95723	-3.91685	-2.96004	-1.57285	-2.37505	1.21795	-4.44299	-2.75665	-0.961717	-3.06962	-3.91799	-4.09573
LotjaGi4g1v0240000_LC.11.nasc023	-5.24682	-4.69146	-4.34007	-5.1884	-7.27961	-4.4403	-4.19204	-4.23385	-7.10803	-4.58609	-4.28758	-4.73114	-4.41822	-5.31266	-4.21602	-5.35246	-3.98197	-7.85987	-7.16793	-4.43309	-5.37045	-4.59448	-3.06886	-2.71686	-3.20342	-0.200683	-5.04667	-3.61879	0.590927	-3.84187	-4.47605	-5.06956
LotjaGi4g1v0240000_LC.7.nasc022	-4.94058	-4.31128	-3.88139	-4.74494	-7.27961	-4.2318	-3.87278	-3.99198	-7.10803	-4.13198	-4.08948	-4.5679	-4.21256	-5.04018	-3.80913	-5.0787	-3.72729	-7.85987	-7.16793	-4.29996	-5.09808	-4.4376	-2.61776	-0.240954	-2.99079	0.050849	-4.74519	-3.27011	0.63566	-3.8111	-3.90742	-4.77973
LotjaGi4g1v0240000_LC.3.nasc028	-5.29167	-4.50412	-4.02959	-5.28866	-4.42608	-4.2899	-3.89625	-4.02795	-4.71316	-4.0197	-3.93171	-4.49833	-4.28553	-6.85598	-4.15833	-5.28158	-3.60407	-3.46711	-4.75822	-4.50034	-5.26991	-4.40424	-2.54956	-1.08266	-2.8473	-1.43801	-4.83525	-3.17322	-1.10228	-3.34288	-3.97879	-4.60859
LotjaGi4g1v0240000_LC.1.nasc029	-5.34357	-4.80055	-4.38567	-5.25719	-7.27961	-4.4624	-4.11811	-4.12536	-7.10803	-4.52748	-4.19539	-4.61726	-4.23194	-5.11654	-4.27278	-5.26754	-3.88558	-7.85987	-7.16793	-4.41729	-5.33127	-4.49199	-2.91034	-2.56973	-2.92773	-0.777847	-4.93854	-3.41176	-0.689734	-3.58015	-4.33027	-4.91206
LotjaGi4g1v0240000_LC.5.nasc026	-5.22491	-4.73795	-4.23029	-5.17492	-7.27961	-4.311	-3.99015	-4.10348	-7.10803	-4.29428	-4.09954	-4.49234	-4.23273	-5.08657	-4.19277	-5.29055	-3.80851	-7.85987	-7.16793	-4.36794	-5.2167	-4.42236	-2.804	-2.42097	-2.81602	-0.890183	-4.80284	-3.33844	-1.21059	-3.38407	-4.18629	-4.84422
LotjaGi4g1v0240000_LC.11.nasc022	-5.62443	-5.27154	-4.37969	-5.20991	-7.27961	-4.23542	-2.87026	-4.06221	-7.10803	-4.0982	-4.3071	-4.6278	-3.95835	-6.85598	-4.7355	-5.27127	-3.92499	-7.85987	-7.16793	-4.39517	-5.41171	-4.08531	-2.98098	-2.14274	-3.07532	1.53685	-4.75987	-2.94308	0.736187	-3.5558	-4.16319	-4.63914
LotjaGi4g1v0240000_LC.7.nasc021	-5.20435	-4.81949	-3.84647	-4.71801	-7.27961	-3.97267	-2.44676	-3.80572	-7.10803	-3.46862	-4.11931	-4.45814	-3.69712	-4.43341	-4.25462	-4.91759	-3.64562	-7.85987	-7.16793	-4.24043	-5.01928	-3.88958	-2.50919	-1.06224	-2.85573	1.69708	-4.41343	-2.55981	0.807677	-3.602	-3.54181	-4.29083
LotjaGi4g1v0240000_LC.10.nasc026	-5.61829	-5.30971	-4.27831	-5.24198	-7.27961	-4.11444	-2.59105	-3.97681	-7.10803	-4.06821	-4.10967	-4.44524	-3.80481	-4.49437	-4.70678	-5.18646	-3.76401	-7.85987	-7.16793	-4.39841	-5.18868	-3.92052	-2.76074	-1.89885	-2.81094	0.15197	-4.55372	-2.71022	-1.75886	-3.17261	-3.98326	-4.40249
LotjaGi4g1v0240000_LC.13.nasc028	-5.68226	-5.30496	-4.32929	-5.2965	-7.27961	-4.1405	-2.50125	-3.98554	-7.10803	-4.08916	-4.06208	-4.40919	-3.74707	-4.48979	-4.75472	-5.1659	-3.68871	-7.85987	-7.16793	-4.41729	-5.28444	-3.93836	-2.81587	-1.78412	-2.70084	-0.919866	-4.56376	-2.58589	-2.80168	-3.39021	-3.8907	-4.35404
LotjaGi4g1v0240000_LC.15.nasc029	-5.62579	-5.04809	-3.9839	-5.25555	-7.27961	-3.99666	-2.38741	-3.83472	-7.10803	-3.95152	-3.91862	-4.33337	-3.69441	-6.85598	-4.67678	-5.07993	-3.44317	-7.85987	-7.16793	-4.36318	-5.21888	-3.8064	-2.4056	-1.74144	-2.58906	-1.47149	-4.51965	-2.30125	-2.96986	-3.02774	-3.59279	-4.05304
LotjaGi4g1v0240000_LC.3.nasc027	-5.65201	-4.9703	-3.98514	-5.34443	-7.27961	-3.94888	-2.43657	-3.86496	-7.10803	-3.8184	-3.79101	-4.38556	-3.76963	-6.85598	-4.78206	-5.11345	-3.4763	-7.85987	-7.16793	-4.45436	-5.1772	-3.86057	-2.36473	-0.793321	-2.70243	0.413347	-4.51234	-2.43886	-1.09428	-3.02697	-3.61328	-4.06993
LotjaGi4g1v0240000_LC.1.nasc028	-5.71025	-5.35566	-4.39168	-5.28922	-7.27961	-4.22481	-2.59616	-4.00568	-7.10803	-3.89076	-4.22731	-4.50856	-3.72972	-4.50791	-4.7524	-5.18557	-3.81101	-7.85987	-7.16793	-4.38619	-5.30604	-3.95694	-2.79565	-1.9797	-2.79082	1.38834	-4.64347	-2.70439	-0.712767	-3.28873	-4.00218	-4.43261
LotjaGi4g1v0240000_LC.5.nasc025	-5.63953	-5.26518	-4.18382	-5.20463	-7.27961	-3.9142	-2.50508	-3.99486	-7.10803	-3.72604	-4.10742	-4.38315	-3.71464	-4.42337	-4.75743	-5.15767	-3.62638	-7.85987	-7.16793	-4.35484	-5.17847	-3.87427	-2.5479	-1.81986	-2.68485	1.17922	-4.49409	-2.5296	-1.24124	-3.06356	-3.81372	-4.28218
LotjaGi4g1v0240000_LC.11.nasc021	-2.43808	-3.17335	-2.34294	-3.64465	-7.27961	-2.48208	-0.955168	-0.979682	-7.10803	-3.40243	-0.241846	-3.10404	-2.11838	-6.85598	-3.62814	-3.40058	-1.67334	-7.85987	-7.16793	-2.54275	-2.08332	-1.66593	-2.22034	-1.15857	-2.30377	1.01052	-4.0633	-0.976863	0.882557	-2.41239	-2.39536	-3.08643
LotjaGi4g1v0240000_LC.7.nasc020	-1.87396	-2.60538	-1.71737	-2.99277	-7.27961	-2.1711	-0.383581	-0.404928	-7.10803	-2.70015	0.383104	-2.82875	-1.65796	-1.06611	-2.996	-2.95003	-1.18047	-7.85987	-7.16793	-2.29632	-1.53915	-1.74499	-1.66157	-0.127117	-2.03848	0.967733	-3.57508	-0.883024	1.1582	-3.48745	-1.57751	-2.61546
LotjaGi4g1v0240000_LC.10.nasc025	-2.38671	-3.16512	-2.16034	-3.57169	-7.27961	-2.34285	-1.37004	-2.47953	-7.10803	-3.60717	-2.19559	-2.7994	-1.97979	-1.71822	-3.4436	-3.26976	-2.27242	-7.85987	-7.16793	-2.46728	-2.28085	-2.83245	-2.26013	-1.11243	-2.03617	0.142838	-3.70258	-1.88042	-1.76909	-2.87812	-2.69473	-2.73265
LotjaGi4g1v0240000_LC.13.nasc027	-2.46779	-3.18463	-2.17923	-3.62285	-7.27961	-2.48026	-1.58864	-2.64934	-7.10803	-3.73757	-2.59712	-2.74399	-2.12436	-2.23169	-3.47305	-3.21651	-2.46691	-7.85987	-7.16793	-2.47385	-2.84531	-2.96884	-2.50949	-1.27314	-2.14201	-0.941993	-3.70397	-2.01279	-2.81996	-3.0598	-2.82798	-2.67236
LotjaGi4g1v0240000_LC.15.nasc028	-2.39208	-2.86771	-1.81578	-3.57662	-7.27961	-2.14756	-1.45159	-2.38078	-7.10803	-3.55896	-2.31353	-2.64596	-1.96978	-6.85598	-3.36516	-3.12197	-2.05068	-7.85987	-7.16793	-2.41223	-2.5974	-2.80055	-2.14604	-1.16198	-1.94229	-1.49904	-3.65409	-1.67475	-2.99024	-2.806	-2.39864	-2.32344
LotjaGi4g1v0240000_LC.3.nasc026	-7.50819	-3.14361	-1.72864	2.23646	-7.27961	-1.87488	-0.98362	-1.08579	-7.10803	-3.27284	-2.57557	2.58322	-1.47294	-6.85598	-4.30727	1.77733	-2.0435	-7.85987	-7.16793	0.830885	0.269132	-2.19425	-2.43186	0.0502228	-2.04626	0.343129	-1.8136	-2.2705	-1.20753	-2.88144	-2.23624	-2.5669
LotjaGi4g1v0240000_LC.1.nasc027	-2.63229	-1.01027	-2.0631	-1.4911	-7.27961	-2.2946	-0.136086	-0.988359	-7.10803	-2.23355	0.200061	0.475342	-0.671816	1.36571	-4.0122	0.501887	-1.2072	-7.85987	-7.16793	-1.48583	0.63235	0.123039	-0.842679	-0.679632	-0.896749	1.30171	-1.52151	-0.478927	0.359545	-1.21357	-1.82338	-1.84388
LotjaGi4g1v0240000_LC.5.nasc024	-2.40251	-3.16122	-1.71548	-3.50548	-7.27961	-1.71841	-0.288411	-0.705763	-7.10803	-3.00467	-0.541906	-2.69362	-1.0779	-0.986421	-3.39983	-3.21325	-0.817127	-7.85987	-7.16793	-2.38479	-1.55636	-1.29438	-1.85342	-0.0761266	-1.87767	0.969359	-3.6344	0.0114232	0.00517834	-1.81286	-1.28705	-2.61713
LotjaGi4g1v0240000_LC.11.nasc020	-1.93607	-1.63714	-2.3559	-1.51515	-7.27961	-1.84947	-2.26537	-2.70907	-7.10803	-3.07909	-2.70769	-2.22099	-1.14113	-6.85598	-2.03623	-2.87917	-2.61043	-7.85987	-7.16793	-2.01181	-2.95577	-2.66624	-2.14074	-1.91856	-2.80626	1.39079	-3.92599	-2.25781	0.278651	-2.46545	-2.88964	-0.0233729
LotjaGi4g1v0240000_LC.7.nasc019	-1.45212	-1.1171	-1.89716	-0.965173	-7.27961	-1.66034	-1.94299	-2.44265	-7.10803	-2.6454	-2.47568	-2.08482	-0.948405	-1.98968	-1.5316	-2.55716	-2.33759	-7.85987	-7.16793	-1.85463	-2.52432	-2.46877	-1.74593	0.423747	-2.55099	1.4656	-3.67646	-1.93828	1.00767	-2.91756	-2.26055	0.463017
LotjaGi4g1v0240000_LC.10.nasc024	-1.92456	-1.68251	-2.2741	-1.54822	-7.27961	-1.77217	-2.06991	-2.55712	-7.10803	-2.88681	-2.49148	-2.09931	-1.02729	-2.03361	-2.01418	-2.83846	-2.45029	-7.85987	-7.16793	-2.01776	-2.7071	-2.51412	-1.94103	-1.72898	-2.53478	0.21481	-3.72588	-2.11616	-1.71018	-2.50166	-2.67493	-1.17337
LotjaGi4g1v0240000_LC.13.nasc026	-1.99224	-1.68724	-2.2991	-1.8989	-7.27961	-1.76385	-2.03431	-2.7155	-7.10803	-2.96032	-2.53216	-2.01015	-0.890092	-2.22351	-2.04946	-2.72807	-2.45943	-7.85987	-7.16793	-2.02248	-2.76226	-2.53913	-2.34617	-1.5151	-2.48877	-0.85469	-3.76301	-2.08885	-2.75275	-2.69213	-2.79674	-1.69293
LotjaGi4g1v0240000_LC.15.nasc027	-1.92883	-1.38161	-2.01325	-1.71903	-7.27961	-1.68342	-1.96813	-2.3516	-7.10803	-2.85247	-2.37919	-1.90732	-0.906214	-6.85598	-1.9395	-2.71737	-2.20864	-7.85987	-7.16793	-1.9747	-2.71461	-2.44235	-2.09344	-1.59473	-2.39445	-1.41121	-3.71589	-1.81055	-2.92322	-2.50404	-2.37355	-1.07556
LotjaGi4g1v0240000_LC.3.nasc025	-2.26061	-1.33533	-1.99786	-1.84071	-1.75766	-1.63539	-1.97158	-2.46751	-2.16739	-2.94419	-2.44311	-2.03869	-1.02836	-6.85598	-1.92234	-2.77997	-2.2538	-0.993784	-0.208214	-2.08605	-2.7258	-2.54531	-1.59704	0.665773	-2.36604	0.463751	-3.77787	-1.89146	-1.0778	-2.03063	-2.2455	-0.46494
LotjaGi4g1v0240000_LC.1.nasc026	-2.04149	-1.73719	-2.31108	-1.58802	-4.71047	-1.84285	-2.1458	-2.55413	-4.96892	-2.9139	-2.59594	-2.0812	-0.591683	-2.00338	-2.08039	-2.64507	-2.48625	-4.43733	-4.63404	-1.97534	-2.84986	-2.5294	-1.94027	-1.81652	-2.48859	1.21124	-3.84296	-2.11877	0.010756	-2.15158	-2.66456	0.275789
LotjaGi4g1v0240000_LC.5.nasc023	-1.92042	-1.64839	-2.07366	-1.48682	-6.46455	-1.54554	-2.08856	-2.41791	-7.10803	-2.90754	-2.51579	-1.80188	-0.768259	-1.82484	-1.97213	-2.76353	-2.45049	-7.85987	-7.16793	-1.92598	-2.5418	-2.50864	-1.67874	-1.71028	-2.51699	0.933903	-3.63543	-1.90853	-0.0303523	-1.91327	-2.35334	0.496386
LotjaGi4g1v0240000_LC.11.nasc019	-3.53911	-1.64121	-3.38619	-3.96089	-7.27961	-3.06212	-2.91233	-3.05415	-7.10803	-3.98861	-3.2521	-3.85991	-2.76154	-6.85598	-3.22177	-3.7558	-3.02025	-7.85987	-7.16793	-3.01008	-3.70924	-3.38589	-2.58244	-1.94936	-2.64646	0.772555	-4.11139	-2.42264	-1.99607	-3.59122	-3.17187	-3.95319
LotjaGi4g1v0240000_LC.7.nasc018	-2.9278	-1.15696	-2.85841	-3.35631	-7.27961	-2.73123	-2.46653	-2.74075	-7.10803	-3.40458	-2.94489	-3.53854	-2.40047	-2.30449	-2.80904	-3.29982	-2.68662	-7.85987	-7.16793	-2.73302	-2.98143	-3.1426	-2.09537	-1.49753	-2.41564	1.01978	-3.68132	-2.06317	-1.64631	-3.35334	-2.49068	-3.50753
LotjaGi4g1v0240000_LC.10.nasc023	-3.31783	-1.53027	-3.2277	-3.7874	-7.27961	-2.8726	-2.82767	-3.01124	-7.10803	-3.74934	-3.11153	-3.49514	-2.51916	-2.36524	-3.26506	-3.52413	-2.81777	-7.85987	-7.16793	-2.84817	-3.30848	-3.18527	-2.32858	-1.7236	-2.36484	0.0499931	-3.77933	-2.57049	-1.49859	-3.33736	-2.94096	-3.61832
LotjaGi4g1v0240000_LC.13.nasc025	-3.3717	-1.13633	-3.39522	-3.82415	-7.27961	-3.13232	-2.98216	-3.39192	-7.10803	-3.86164	-3.5235	-3.48553	-2.77038	-2.43926	-3.41321	-3.50519	-3.5113	-7.85987	-7.16793	-2.85976	-3.41109	-3.21964	-2.42648	-3.60076	-2.27846	-0.760452	-3.79059	-3.49494	-2.21099	-4.64021	-3.97274	-4.18615
LotjaGi4g1v0240000_LC.15.nasc026	-3.30765	-1.06475	-3.01421	-3.78406	-7.27961	-2.79367	-3.13939	-3.06846	-7.10803	-3.69346	-3.14635	-3.43303	-2.54071	-6.85598	-3.35721	-3.40929	-2.69023	-7.85987	-7.16793	-2.8031	-3.33658	-3.08223	-2.06311	-2.21606	-2.15869	-1.21783	-3.74306	-2.66714	-2.44946	-3.51654	-3.03514	-3.57677
LotjaGi4g1v0240000_LC.3.nasc024	-5.38751	-0.283229	-4.23323	-4.51206	-7.27961	-3.51679	-3.60985	-4.158	-7.10803	-4.49917	-3.72204	-4.23236	-3.88077	-6.85598	-3.04495	-4.60581	-3.99804	-7.85987	-7.16793	-4.41823	-4.03531	2.80192	-2.60497	-3.5235	-4.25977	-0.059948	-4.92733	-3.04685	-1.41566	-4.97351	-4.22662	-4.99844
LotjaGi4g1v0240000_LC.1.nasc025	-4.10939	-1.42785	-4.39661	-4.69489	-7.27961	-3.96307	-3.85928	-4.96247	-7.10803	-5.78339	-4.86589	-5.37315	-3.40145	-2.87293	-3.68359	-5.4941	-4.4414	-7.85987	-7.16793	-3.30193	2.23003	-4.49897	-3.16991	-4.1723	-4.90359	0.85405	-5.7882	-4.08721	-0.972851	-5.10436	-4.60509	-5.30358
LotjaGi4g1v0240000_LC.5.nasc022	-3.3015	-0.828702	-3.97199	-3.73208	-7.27961	-3.36173	-3.99579	-3.11616	-7.10803	-3.87084	-3.2171	-3.5265	-3.14947	-2.55839	-3.25408	-3.47919	-3.73187	-7.85987	-7.16793	-2.78558	-3.0753	-3.1672	-2.27131	-1.88986	-2.27066	0.735054	-3.73847	-3.62091	-1.43667	-4.06658	-4.00109	-4.77226
MSTRG.20361.383	2.32505	2.67194	4.49284	2.61613	2.73165	3.72063	4.10405	2.73521	1.6612	1.81919	2.05626	1.59235	3.67473	1.61849	2.14312	3.56306	2.5818	2.68699	2.21904	2.74312	2.05776	3.10934	1.53032	3.44017	2.96724	2.89555	1.87396	1.7595	1.96624	1.98916	2.00636	2.02029
MSTRG.20361.384	4.05984	4.2104	3.91637	3.23799	-7.27961	4.1315	5.00258	4.17924	-1.12248	3.06031	4.07936	4.47556	3.66697	-2.59427	3.99217	4.33273	4.79952	-7.85987	-7.16793	3.09604	2.7853	3.37098	3.96811	5.82337	4.16108	0.644352	3.79049	4.13676	-0.802161	3.39756	4.45843	3.82308
LotjaGi4g1v0240000_LC.11.nasc018	-3.9858	-4.04642	-4.30306	-4.48591	-7.27961	-4.34898	-4.687	-4.7005	-7.10803	-5.47651	-4.52178	-4.91873	-3.75469	-6.85598	-4.3531	-4.82691	-4.84009	-7.85987	-7.16793	-4.01973	-5.00642	-4.8762	-4.49241	-4.37821	-4.76236	0.867326	-5.55052	-4.51462	0.321699	-5.09968	-4.67912	-5.18844
LotjaGi4g1v0240000_LC.7.nasc017	-3.34248	-3.39407	-3.59277	-3.85461	-7.27961	-3.9191	-4.09058	-4.34932	-7.10803	-4.76417	-4.25078	-4.73268	-3.35382	-3.73355	-3.70492	-4.43465	-4.47065	-7.85987	-7.16793	-3.811	-4.52952	-4.66447	-3.89764	-4.23854	-4.57082	1.11891	-5.22333	-3.96828	0.377281	-4.99807	-3.9081	-4.83998
LotjaGi4g1v0240000_LC.10.nasc022	-3.92692	-4.08028	-4.1545	-4.51304	-7.27961	-4.14093	-4.28415	-4.52148	-7.10803	-5.16139	-4.23468	-4.70649	-3.74989	-3.80429	-4.28922	-4.78162	-4.62569	-7.85987	-7.16793	-4.01103	-4.73613	-4.69905	-4.2227	-3.98069	-4.52172	-0.315463	-5.35037	-4.20491	-2.04352	-4.72218	-4.45903	-4.95126
LotjaGi4g1v0240000_LC.3.nasc023	-3.87562	-3.55088	-3.783	-4.62839	-7.27961	-3.9554	-4.02956	-4.36736	-7.10803	-4.63257	-3.89734	-4.60906	-3.39173	-6.85598	-4.04234	-4.71435	-4.2088	-7.85987	-7.16793	-4.06753	-4.75751	-4.60573	-3.77252	-3.74777	-4.40153	0.0026966	-5.31507	-3.72516	-1.27609	-4.55695	-3.97345	-4.60223
LotjaGi4g1v0240000_LC.1.nasc024	-4.08757	-4.13617	-4.356	-4.57194	-7.27961	-4.35094	-4.47282	-4.57209	-7.10803	-5.2979	-4.39706	-4.77288	-3.79066	-3.82431	-4.38478	-4.80105	-4.70295	-7.85987	-7.16793	-3.99046	-4.90298	-4.75911	-4.29909	-4.12915	-4.51393	0.798117	-5.40951	-4.26704	-0.988956	-4.87153	-4.4887	-4.9865
LotjaGi4g1v0240000_LC.5.nasc021	-3.74533	-3.98811	-4.14317	-4.45708	-7.27961	-4.13966	-4.23015	-4.53659	-7.10803	-4.97727	-4.23879	-4.41559	-3.67526	-3.65252	-4.18702	-4.75101	-4.5206	-7.85987	-7.16793	-3.94021	-4.50008	-4.65303	-4.06813	-3.86738	-4.41008	0.661861	-5.20925	-4.18738	-1.49273	-4.67672	-4.1865	-4.75344
MSTRG.20361.413	-4.04216	-4.40607	-5.45152	-6.07501	-7.27961	-4.72043	-4.24027	-4.578	-7.06374	-2.81487	-4.38676	-2.76482	-4.02524	-3.52287	-3.79833	-4.2574	-3.49766	-3.32293	-6.01702	-4.47253	-3.78758	-4.24979	-3.54046	-1.36375	-3.28622	-3.50687	-4.61767	-3.10057	-4.50852	-4.3121	-1.9699	-2.15873
MSTRG.20361.399	-5.09337	-5.22254	-2.39459	-5.09759	-7.27961	-3.57681	-0.309806	-2.10827	-7.10803	-4.94463	-1.15152	-0.591249	-1.39477	-3.59893	-4.9913	-3.24937	-1.36365	-7.85987	-7.16793	-4.32681	-2.26062	-1.69779	-1.02346	1.74956	-1.13057	0.143734	-1.38643	-2.7225	-1.05184	-1.75863	-1.31002	0.192365
MSTRG.20361.400	-5.03774	-5.19589	-2.38918	-5.06424	-7.27961	-3.5658	-0.27392	-2.01762	-7.10803	-4.79168	-1.04381	-0.475067	-1.38242	-3.50851	-4.92973	-3.19342	-1.30513	-7.85987	-7.16793	-4.33277	-2.19676	-1.64029	-0.931301	1.84146	-1.07667	0.203098	-1.22965	-2.64091	-0.987867	-1.67185	-1.33496	0.236418
MSTRG.20361.401	-7.50819	-7.70989	-2.88359	-4.59453	-7.27961	-4.20515	-0.469398	-1.47104	-7.10803	-7.58325	-6.70647	-6.66552	-1.71331	-6.85598	-7.50282	-3.31118	-6.82814	-7.85987	-7.16793	-3.0251	-7.08769	-1.47918	-6.66255	-6.24621	0.431367	-0.884815	-7.06454	-1.86465	-1.22248	-1.96171	-6.6228	-6.8232
MSTRG.20361.402	-5.05927	-5.1451	-2.30772	-5.18788	-3.94509	-3.21669	-0.0611511	-1.68053	-2.35226	-4.80831	-0.977225	-0.523407	-1.4246	-3.50471	-4.79792	-2.29407	-0.905265	-2.77364	-2.9698	-4.51357	-1.81517	-1.74041	-0.95514	-0.148804	-0.334774	-0.606789	-1.39883	-2.43647	-1.04356	-1.50831	-1.41902	-0.190195
MSTRG.20361.403	-4.06863	-5.5037	-3.82543	-5.8295	-4.48636	-3.75909	-1.32813	-3.0898	-2.33321	-5.07415	-2.27302	-2.08993	-1.22193	-1.52388	-1.65931	-4.65311	-2.78902	-1.17574	-1.4888	-4.76411	-4.32657	-3.54504	-2.43305	-0.187097	-2.5076	-0.540234	-0.263867	-2.94341	-1.59175	-2.36202	-2.86742	-3.50031
MSTRG.20361.404	-3.61732	-5.36491	-2.2966	-5.6984	-7.27961	-2.93085	-0.757044	-2.95979	-7.10803	-4.86925	-1.61547	-1.38964	-1.39177	-3.00831	-4.8445	-3.69799	-2.35356	-7.85987	-7.16793	-4.68487	-3.9565	-2.97334	-2.15393	1.54776	-2.12533	-0.656557	-0.364268	-2.89602	-1.48985	-2.39074	-2.47719	-2.83875
MSTRG.20361.405	-5.06112	-5.24683	-2.32408	-5.48126	-7.27961	-3.42363	-1.29637	-2.34105	-7.10803	-4.94915	-1.39421	-0.680442	-1.24699	-6.85598	-4.93893	-3.24271	-1.62213	-7.85987	-7.16793	-4.57847	-2.57441	-2.06466	-1.21333	1.51738	-1.54607	-0.126384	-1.33139	-2.75832	-1.24172	-1.72752	-1.61377	-0.638079
MSTRG.20361.408	-4.07189	-5.50301	-3.84947	-5.83438	-4.47552	-3.74579	-1.33386	-3.11206	-2.34813	-5.08215	-2.30338	-2.14132	-1.16146	-1.54292	-1.74668	-4.65891	-2.80366	-1.12652	-1.43745	-4.76232	-4.33576	-3.54247	-2.46399	-0.257733	-2.49456	-0.659148	-0.198827	-2.96749	-1.58806	-2.37489	-2.86981	-3.52169
MSTRG.20361.409	-4.0238	-5.48207	-3.82082	-5.7942	-4.46251	-3.71751	-1.27615	-2.99802	-2.3065	-4.92259	-2.15743	-1.89287	-1.21685	-1.44756	-1.60403	-4.59905	-2.70373	-1.10058	-1.4696	-4.72729	-4.21648	-3.44602	-2.31559	-0.0331934	-2.42314	-0.685074	0.0377579	-2.86494	-1.5289	-2.29987	-2.76047	-3.43076
MSTRG.20361.410	-4.12428	-5.51463	-3.88659	-5.84665	-4.59022	-3.87873	-2.13662	-3.13169	-2.37513	-5.08865	-2.31413	-2.58616	-1.40951	-6.85598	-1.46707	-4.75166	-2.84951	-1.64542	-1.9917	-4.7668	-4.36224	-3.58386	-2.45785	-0.180809	-2.69004	-1.00619	0.00913213	-2.98261	-1.75613	-2.40188	-2.82903	-3.64253
MSTRG.20361.411	-5.13996	-5.53188	-2.85661	-5.03913	-7.27961	-3.77563	-0.575527	-2.43324	-7.10803	-4.97408	-1.24686	-0.644187	-0.521476	-3.67908	-5.09132	-3.32918	-1.96854	-7.85987	-7.16793	-4.66719	-2.18027	-1.76317	-1.40363	1.69506	-1.1319	0.0741052	-1.38269	-3.16414	-1.25138	-2.03754	-1.91684	-0.248155
MSTRG.20361.412	-4.60962	-5.6641	-4.11172	-4.70305	-7.27961	-4.10075	-2.81764	-3.24356	-7.10803	-5.09865	-2.47629	-3.39752	-1.0918	-1.60297	-3.17055	-4.89474	-3.11462	-7.85987	-7.16793	-4.77219	-4.50645	-3.62933	-2.47704	0.624402	-2.70035	-0.539393	1.87528	-2.64359	-1.49415	-2.58194	-2.77775	-3.61275
MSTRG.20361.415	-4.17715	-5.83771	-4.43614	-5.87403	-7.27961	-4.01969	-2.28635	-3.40859	-7.10803	-5.11652	-2.54127	-2.38972	-1.88609	-1.94075	-2.26272	-4.70202	-3.43607	-7.85987	-7.16793	-4.8407	-4.38407	-3.76062	-2.83728	-0.620021	-2.77693	-1.97276	-1.43179	-3.55201	-1.64251	-2.99747	-3.31356	-3.7585
MSTRG.20361.407	1.52094	2.22201	1.68435	1.25569	0.376209	0.855169	-0.930205	0.954324	1.63079	1.29925	-0.0416649	-0.108858	0.0705256	1.74364	2.31236	1.42073	0.960668	1.44966	0.755845	0.669006	1.68193	1.2831	-0.760326	-2.06773	-1.19206	-3.85036	-0.0597674	-1.10846	0.316003	-0.114286	0.358193	-0.481999
MSTRG.20361.416	-3.68675	-5.38671	-2.2748	-5.7352	-7.27961	-2.93572	-0.832727	-3.04546	-7.10803	-5.0227	-1.69601	-1.57567	-1.38214	-3.10212	-4.90934	-3.71711	-2.41857	-7.85987	-7.16793	-4.72206	-4.07225	-3.07244	-2.24735	1.53888	-2.20351	-0.703036	-0.597735	-2.97457	-1.57697	-2.46204	-2.589	-2.88485
MSTRG.20361.417	-7.50819	-7.70989	-7.29877	-7.48855	-7.27961	-7.00838	-6.68095	-6.93821	-7.10803	-7.58325	-0.718171	-6.66552	-6.14639	-6.85598	-7.50282	-7.09677	-6.82814	-7.85987	-7.16793	-6.6645	-7.08769	-6.6921	-0.705145	-6.24621	-6.30346	-6.25854	-0.9186	-2.69157	-6.71585	-2.45237	-6.6228	-6.8232
MSTRG.20361.419	-7.50819	-7.70989	-2.87869	-4.54402	-7.27961	-4.18576	-0.448014	-1.36991	-7.10803	-7.58325	-6.70647	-6.66552	-1.7016	-6.85598	-7.50282	-3.2593	-6.82814	-7.85987	-7.16793	-2.99862	-7.08769	-1.38261	-6.66255	-6.24621	0.471254	-0.816447	-7.06454	-1.7312	-1.09286	-1.84868	-6.6228	-6.8232
MSTRG.20361.420	-7.50819	-7.70989	-1.63489	-5.45597	-4.24563	-2.30806	-0.404932	-2.12082	-0.70354	-7.58325	-6.70647	-6.66552	-1.69133	-6.85598	-7.50282	-1.41987	-6.82814	-7.75521	-1.66561	-4.40444	-7.08769	-1.56531	-6.66255	-6.24621	-0.151273	-0.22654	-7.06454	-2.60191	-1.17504	-1.5449	-6.6228	-6.8232
MSTRG.20361.421	-7.50819	-7.70989	-4.16102	-5.85655	-5.06633	-3.78207	-0.944897	-2.95384	-1.99798	-7.58325	-6.70647	-5.0074	-1.6167	-6.85598	-7.50282	-3.85138	-6.82814	-7.85987	-1.81759	-4.82443	-7.08769	-3.41965	-6.66255	-6.24621	-2.17859	-0.680581	-5.96398	-2.95419	-2.02675	-3.14797	-6.6228	-5.07147
MSTRG.20361.422	-7.50819	-7.70989	-2.80595	-4.5199	-4.07619	-4.03934	-0.599354	-1.09638	-2.47531	-7.58325	-6.70647	-6.66552	-1.74195	-6.85598	-7.50282	-2.32465	-6.82814	-7.85987	-3.21335	-2.82285	-7.08769	-1.18169	-6.66255	-6.24621	0.186947	-1.27139	-7.06454	-1.12622	-1.00587	-1.98595	-6.6228	-6.8232
MSTRG.20361.424	-7.50819	-7.70989	-3.05817	-4.71425	-4.82022	-4.26703	-0.882127	-1.59764	-2.73899	-7.58325	-6.70647	-6.66552	-1.95	-6.85598	-7.50282	-2.67744	-6.82814	-7.85987	-3.43791	-3.33856	-7.08769	-1.5921	-6.66255	-6.24621	-0.133488	-1.62254	-7.06454	-1.86766	-1.08158	-1.65057	-6.6228	-6.8232
MSTRG.20361.425	-5.08912	-5.20804	-2.36742	-5.13473	-7.27961	-3.82268	-0.658002	-2.10312	-7.10803	-4.80895	-1.10476	-0.619294	-1.40212	-3.55231	-4.6856	-2.44523	-1.27774	-7.85987	-7.16793	-4.71311	-2.17656	-2.04297	-0.739512	-0.750959	-0.799874	-0.94176	-1.37236	-2.74371	-1.18881	-2.35048	-1.43268	0.344455
MSTRG.20361.426	-7.50819	-7.70989	-1.60551	-5.39401	-7.27961	-2.12488	-0.35115	-2.98707	-7.10803	-7.58325	-6.70647	-6.66552	-1.72238	-6.85598	-7.50282	-3.33369	-6.82814	-7.85987	-7.16793	-4.35058	-7.08769	-1.51273	-6.66255	-6.24621	-0.396758	-0.405934	-7.06454	-2.80036	-1.65914	-2.54528	-6.6228	-6.8232
MSTRG.20361.431	-3.61189	-5.40376	-2.59764	-5.71631	-4.02934	-3.1003	0.0493815	-2.91275	-0.340306	-4.87585	-1.84034	-0.722182	-1.317	-2.98672	-4.84409	-2.82898	-2.04788	-3.20043	-1.59365	-4.69849	-3.78226	-3.01194	-2.18114	0.386072	-1.34108	0.156999	-0.328809	-2.84496	-1.19957	-2.26465	-2.48661	-3.01175
MSTRG.20361.432	-4.42551	-5.52911	-4.06952	-5.87236	-4.44933	-3.97626	-1.75653	-3.25191	-2.78893	-5.09326	-2.45168	-2.73558	-1.73688	-1.62342	-1.28612	-4.69323	-2.8316	-0.64925	-2.06028	-4.78727	-4.36996	-3.73289	-2.74733	-1.54921	-3.08754	-2.01856	1.19706	-3.06274	-1.72779	-2.84154	-2.87936	-3.66528
MSTRG.20361.433	-7.50819	-7.70989	-3.36804	-5.6553	-3.96012	-3.11148	-0.368905	-2.56077	-1.25119	-7.58325	-6.70647	-6.66552	-1.16531	-6.85598	-7.50282	-3.39166	-6.82814	-7.85987	-1.50095	-4.46475	-7.08769	-2.72141	-6.66255	-6.24621	-1.44525	-0.381067	-7.06454	-2.54915	-1.47622	-1.46084	-6.6228	-6.8232
MSTRG.20361.434	-4.57555	-5.85064	-4.44435	-5.88919	-7.27961	-4.10158	-2.13531	-3.43408	-7.10803	-5.27372	-2.50665	-2.56446	-1.90815	-1.96361	-4.5239	-5.02101	-3.44706	-7.85987	-7.16793	-4.84574	-4.49215	-3.7077	-2.91358	0.251008	-2.83687	-1.20568	-0.998362	-3.60044	-1.99542	-2.82816	-3.35604	-3.8317
MSTRG.20361.436	-3.70559	-5.78464	-3.44291	-5.82787	-7.27961	-3.82472	-1.77101	-3.38013	-7.10803	-5.22782	-2.28801	-2.11605	-1.83967	-6.85598	-4.9804	-4.33364	-3.22092	-7.85987	-7.16793	-4.81451	-4.23731	-3.40448	-2.90293	1.02683	-2.60009	-0.994153	-0.0901645	-3.56708	-1.94055	-2.80571	-3.2309	-3.88309
MSTRG.20361.437	-3.79155	-5.76493	-3.19426	-5.80135	-7.27961	-3.42686	-0.729524	-3.33984	-7.10803	-5.21437	-2.11156	-1.49052	-1.48998	-3.27563	-5.08304	-3.66816	-2.99498	-7.85987	-7.16793	-4.81389	-4.19853	-3.17636	-2.78141	1.40866	-2.16744	-0.791541	-0.412655	-3.53809	-1.86261	-2.80425	-3.11477	-3.26317
MSTRG.20361.435	-4.08029	-4.05014	-1.22016	-4.4505	-4.10844	-2.80724	0.502116	-0.623455	-2.49532	-0.366592	-0.769004	0.524881	-0.422894	-2.83336	-3.63667	-0.511515	-0.171895	-4.29009	-2.33074	-0.152054	-1.6762	-1.25792	-1.321	0.933396	2.29968	1.78669	-3.52136	2.63642	-1.6858	-1.72902	-0.00240961	-0.287884
MSTRG.20361.427	2.53295	1.68256	2.19827	1.83651	-0.521475	2.60143	1.40867	2.39133	2.35467	2.79025	2.68088	1.5825	1.84773	1.40921	1.5787	2.49124	2.97622	1.19815	2.72334	0.852787	1.831	3.25983	2.77531	-0.23789	1.28634	-0.602802	1.89117	3.34737	0.232191	2.05292	2.41139	2.48417
MSTRG.20361.423	0.313036	0.0827427	1.84339	0.245891	-2.19549	1.67185	-0.125309	-0.269982	-1.46794	-4.46418	-0.515054	-1.91436	-0.401615	-0.0460951	0.39046	-0.0431974	1.06579	-0.384393	-2.01666	-2.86487	-0.921399	-4.3607	-0.66481	-0.6837	-0.862204	-1.02572	-1.70692	-1.02618	-4.71072	-0.761591	-2.3981	-0.464501
MSTRG.20361.428	-7.50819	-7.70989	-7.29877	1.1942	-7.27961	-7.00838	-6.68095	-6.93821	-7.10803	-7.58325	0.94007	-6.66552	-6.14639	-6.85598	-7.50282	-7.09677	-6.82814	-2.91153	-7.16793	0.259988	-0.736699	-6.6921	-6.66255	-6.24621	-6.30346	-6.25854	-7.06454	-6.45999	-6.71585	0.0298475	-6.6228	-6.8232
MSTRG.20361.418	3.70077	3.58866	3.10523	3.17368	4.46233	2.92461	1.55545	1.86795	2.4073	-0.0087646	0.824111	0.794316	1.21466	2.97737	3.1821	2.96403	1.10412	3.75931	3.34448	2.72924	3.11138	1.71018	2.00745	0.224047	0.422943	-0.1712	1.92769	1.51599	1.69128	2.33416	2.30022	1.33349
MSTRG.20361.430	2.76913	3.2291	2.01944	2.89863	1.48183	0.752728	-1.03756	1.94092	2.46858	1.57224	1.79157	0.284433	1.36269	3.10107	3.07334	1.71322	0.423539	3.06978	1.75124	2.24314	2.62529	2.10402	1.49441	-3.09397	-1.59273	-4.11198	1.84631	-0.603504	2.41905	1.95515	1.20291	-1.22462
MSTRG.20361.488	-5.36224	-5.43588	-4.28312	-5.66904	-4.83875	-4.18444	-3.24664	-3.02531	-2.1814	-3.75998	-2.9523	-3.29515	-2.97239	-2.68041	-4.7355	-4.60434	-2.82433	-3.70307	-2.94218	-4.6619	-3.40104	-3.91735	-2.56192	-0.697818	-2.34486	-1.34902	0.110247	-2.8665	-1.24002	-2.37979	-2.78312	-2.77015
LotjaGi4g1v0240000_LC.3.nasc017	-1.21798	-0.632142	-0.259054	-1.93214	-2.80049	-0.594598	0.955954	0.292643	-1.22195	0.02902	-0.257301	0.224815	0.0757184	-0.90819	-1.03829	-0.495413	0.391404	-0.694943	-0.997701	-0.918269	-0.218934	-0.436636	0.303535	1.45934	0.715733	1.85789	0.0722022	1.07323	-0.116481	0.288874	0.725453	0.606037
LotjaGi4g1v0240000_LC.3.nasc013	-2.5044	-2.46962	-2.08291	-3.64769	-2.55127	-2.35923	-2.91915	-2.57865	-2.39366	-2.85475	-2.89091	-2.1003	-2.0751	-2.57362	-2.60015	-2.48693	-1.80211	-2.69173	-2.38299	-3.7637	-2.686	-2.7806	-2.06381	-1.4806	-2.03878	-1.2013	-2.47307	-1.77016	-2.5688	-3.0591	-1.72387	-1.63086
LotjaGi4g1v0240000_LC.7.nasc003	-2.90471	-2.84209	-2.51969	-3.4545	-2.73908	-2.54738	-2.86542	-2.77832	-2.70277	-3.32304	-2.90726	-3.09799	-3.30523	-3.19019	-3.2703	-2.84497	-2.8633	-2.1017	-2.36727	-2.92389	-3.1025	-2.79234	-2.58477	-2.09786	-2.64347	-2.12287	-3.96649	-2.89514	-3.00391	-3.12156	-2.76723	-3.42672
LotjaGi4g1v0240000_LC.17.nasc008	-4.50438	-4.69379	-4.4864	-5.20253	-4.72122	-3.93116	-2.85579	-3.85677	-4.5807	-2.68609	-2.69316	-3.15749	-3.35597	-4.20982	-4.48776	-3.57613	-3.12466	-4.71869	-3.84291	-4.69167	-3.34798	-3.29451	-3.77597	-1.98283	-2.99282	-2.73243	-4.13179	-3.0788	-3.56472	-3.20278	-3.36698	-3.31618
LotjaGi4g1v0240000_LC.10.nasc008	-2.96019	-2.94649	-2.58766	-3.51704	-3.36255	-2.97329	-2.84893	-2.84434	-3.161	-3.41897	-2.8777	-3.06231	-3.40322	-3.25505	-3.39983	-3.11923	-2.85552	-3.53049	-3.16614	-2.92172	-3.13144	-2.96892	-2.6757	-2.29151	-2.66694	-2.18979	-4.3452	-3.03906	-2.98478	-3.04545	-2.82935	-3.49364
LotjaGi4g1v0240000_LC.5.nasc008	-2.96073	-2.88734	-2.55657	-3.33195	-3.41608	-2.86601	-2.6649	-2.69345	-2.96432	-3.23808	-2.69189	-2.90453	-3.07151	-2.96564	-3.0764	-2.94416	-2.68677	-2.38926	-2.60896	-2.76177	-3.00755	-2.81517	-2.46103	-2.00754	-2.43383	-1.89961	-1.69388	-2.90936	-2.70157	-2.90746	-2.67551	-3.23914
LotjaGi4g1v0240000_LC.11.nasc002	-5.14191	-4.87785	-4.69243	-4.84934	-2.84229	-2.29626	-3.85299	-4.25803	-4.86992	-4.30515	-3.85633	-4.36899	-4.27128	-5.31551	-4.78206	-4.0607	-4.63394	-5.90023	-3.55075	-4.99043	-4.80712	-3.28834	-2.94969	-2.7084	-3.60461	-1.30696	-5.64213	-3.68647	-3.07897	-4.06833	-4.38196	-4.18698
LotjaGi4g1v0240000_LC.17.nasc006	-4.25722	-4.38774	-2.71558	-4.93106	-3.38773	-3.6269	-2.36839	-3.43481	-3.68479	-2.14931	-2.83997	-2.66094	-2.60203	-3.92353	-4.5325	-3.32408	-2.01052	-4.59779	-2.95311	-3.76579	-3.54105	-3.48494	-2.74669	0.0309799	-2.37389	-1.50488	-3.96871	-2.44645	-3.05605	-1.79097	-2.92884	-2.8116
LotjaGi4g1v0240000_LC.3.nasc009	-4.61402	-4.36963	-3.86079	-5.33287	-4.85123	-4.0034	-3.03319	-3.27825	-3.82697	-3.47462	-3.15351	-3.16567	-3.12603	-3.9288	-4.29399	-3.51774	-3.2247	-4.77634	-3.74998	-3.77763	-3.11929	-3.05747	-2.80172	-1.76023	-2.29254	-1.81333	-3.60804	-2.5808	-3.23249	-2.52535	-3.04081	-2.82636
LotjaGi4g1v0240000_LC.1.nasc008	-4.96243	-4.86118	-3.93263	-5.25992	-6.05571	-4.51313	-2.42253	-3.15843	-3.82715	-3.54429	-3.55148	-3.26773	-3.04288	-4.41314	-4.45502	-3.24638	-3.11421	-4.20254	-3.64438	-3.67744	-3.18399	-2.78615	-2.94013	-1.75919	-2.01555	-1.52644	-2.02592	-2.54069	-3.02759	-2.47824	-2.48212	-2.46656
LotjaGi4g1v0240000_LC.11.nasc001	-3.68408	-3.34522	-2.97606	-3.65559	-3.78158	-3.75129	-4.17686	-2.9555	-3.7983	-3.44548	-4.12634	-3.96321	-3.95917	-2.76462	-3.18364	-3.26545	-4.38112	-3.90306	-3.2714	-3.69241	-3.21583	-3.6421	-3.42336	-5.1154	-3.54405	-3.34624	-5.69327	-3.07998	-3.96347	-3.67868	-4.07987	-3.52013
LotjaGi4g1v0240000_LC.7.nasc002	-4.65006	-4.64793	-3.59073	-5.50896	-4.49181	-4.46373	-3.78632	-3.30108	-4.19641	-4.08418	-3.1762	-3.59148	-3.8743	-4.50546	-4.21575	-3.89282	-2.65449	-3.33939	-3.58094	-5.03257	-3.80204	-3.39853	-2.04899	-2.34699	-3.746	-3.63755	-3.45171	-3.30844	-3.20106	-4.49068	-3.66346	-3.80016
LotjaGi4g1v0240000_LC.17.nasc005	-2.19791	-1.82059	-2.36131	-1.69082	-1.70369	-2.14767	-2.59223	-2.47125	-2.48589	-2.65965	-2.76377	-3.08823	-2.83012	-1.9903	-1.71125	-2.34762	-3.4267	-1.34154	-1.62018	-2.54717	-2.27048	-2.42351	-2.26124	-3.48305	-2.82208	-1.90823	-4.16325	-1.5336	-1.91167	-3.18551	-3.40964	-3.08798
LotjaGi4g1v0240000_LC.10.nasc007	-1.80742	-1.50752	-1.54024	-1.58511	-1.8197	-2.03223	-2.15371	-1.34637	-2.04166	-1.99956	-1.87781	-1.788	-2.08766	-1.37437	-1.44747	-1.51633	-2.03831	-1.11041	-1.57668	-2.01638	-1.49588	-2.03507	-2.20722	-2.51654	-1.62681	-1.94645	-3.08891	-1.61823	-2.17399	-1.49121	-1.81138	-1.64288
LotjaGi4g1v0240000_LC.3.nasc008	-4.45892	-4.43369	-3.31207	-5.58643	-4.54062	-4.30148	-3.68874	-3.17066	-4.03688	-3.9845	-2.994	-3.46765	-3.8723	-4.35938	-4.02591	-3.83938	-2.48299	-3.43612	-3.63502	-4.98207	-3.57511	-3.20052	-1.9042	-2.06456	-3.43097	-3.51644	-3.30551	-3.16588	-3.14466	-4.22645	-3.6847	-3.83542
LotjaGi4g1v0240000_LC.5.nasc007	-1.9775	-1.59974	-1.63375	-1.62208	-1.70215	-2.10995	-2.11091	-1.38641	-1.92565	-2.02721	-1.99442	-1.82967	-1.98124	-1.99373	-1.91865	-1.48731	-2.09831	-3.06242	-1.51296	-1.95771	-1.55505	-2.03625	-2.22078	-2.56278	-1.5239	-1.82986	-1.36899	-1.65223	-2.12701	-1.60088	-1.83715	-1.60432
LotjaGi4g1v0240000_LC.7.nasc001	-3.76402	-3.92385	-4.00363	-3.80048	-4.88858	-4.1293	-3.81903	-3.70581	-4.27464	-4.06859	-4.01512	-3.71308	-3.63823	-2.90419	-3.66802	-3.61088	-3.98479	-4.57882	-4.87591	-3.52911	-3.52318	-3.75748	-3.78276	-3.85755	-3.6524	-3.70323	-2.08838	-4.0938	-3.4353	-3.80362	-3.69595	-2.60401
LotjaGi4g1v0240000_LC.17.nasc001	-2.50849	-2.06631	-2.29795	-2.78677	-5.02665	-2.35578	-3.37171	-3.45953	-6.50218	-3.52005	-3.52538	-3.29617	-4.03483	-3.64696	-2.36244	-2.51307	-2.82585	-2.28304	-6.98984	-2.88468	-2.88005	-3.48284	-3.34636	-4.03076	-3.31667	-4.51979	-3.8723	-3.81211	-6.36146	-5.39001	-3.12609	-3.47937
MSTRG.20362.27	-0.0572234	0.165929	-0.902508	-0.351472	-0.814389	-0.00776941	-3.17117	-1.05998	-0.79628	-1.02665	-0.815462	-1.81293	-2.30029	-0.64704	-0.421041	-0.404038	-1.07179	-0.583467	-0.326704	-0.540922	-0.435563	-2.08275	-0.883261	-6.24621	-4.22561	-6.25854	-1.84928	-3.1555	-1.41681	-1.6611	-0.30138	-1.00618
MSTRG.20361.629	0.456757	-2.09084	-2.11012	0.0583795	-7.27961	-3.02005	-2.36521	-3.88032	-1.99837	-2.74908	-4.17338	-2.05579	-6.14639	-6.85598	-0.587806	-7.09677	-6.82814	1.19137	1.18387	-6.6645	-4.86291	-6.6921	-5.74154	-4.5483	-6.30346	-6.25854	-3.52489	-6.45999	-3.40648	-4.47895	-4.91553	-4.3941
MSTRG.20361.630	1.76752	2.48316	1.42998	1.70242	0.389746	0.833321	-2.47159	1.3302	2.05276	1.24767	1.74542	-0.058193	0.657057	1.95328	2.21868	1.26673	0.242074	2.21369	1.50109	1.01244	1.90618	0.900763	1.12609	-4.68216	-2.06138	-4.47574	0.914292	-1.38739	1.01582	1.28936	1.47547	0.54065
MSTRG.20362.29	-4.91655	-6.24783	-7.29877	-6.37579	-7.27961	-7.00838	-6.68095	-6.93821	-7.10803	-7.58325	-6.70647	-6.66552	-6.14639	-6.85598	0.820606	-4.81938	-4.16053	-3.13304	-7.16793	-6.6645	-0.228887	-6.6921	-6.66255	-6.24621	-6.30346	-6.25854	-0.697709	-6.45999	-6.71585	-6.66317	-5.45769	-6.4253
MSTRG.20362.30	-0.824315	-0.746883	-1.49746	-1.39037	-1.27169	-1.75331	0.0630603	-1.355	-0.771685	-0.339449	-2.53829	-2.73381	-2.57261	-1.13887	-1.00794	-0.751812	-1.19274	-0.284868	-3.29794	-1.30352	0.715962	-2.42155	-6.66255	-5.86637	-5.09493	-5.16912	-1.87463	-3.07156	-1.31949	-2.22703	0.793752	-1.76222
MSTRG.20362.31	0.156791	0.0754704	0.603297	0.276183	0.367097	0.144244	-1.4244	-1.36999	-0.313604	-0.278372	-0.508042	-1.62188	-1.63436	0.0442595	-0.238565	0.0243681	-0.786274	-0.381043	-0.42392	0.318031	3.10278	-0.420756	-0.887009	-3.63451	-3.26239	-6.25854	-1.58999	-2.5405	-0.520687	-0.742848	-0.889014	-1.20392
MSTRG.20362.34	-0.290853	-1.17209	-1.08453	-2.15499	-3.87575	-2.24142	-5.16433	-0.47436	-0.806698	-2.93072	-2.43295	-1.55997	-0.308116	-1.37884	-1.24295	0.643635	-0.856864	-1.02254	-1.50175	-2.59056	-1.45782	-1.29427	-0.782059	-6.24621	-6.30346	-3.89145	-1.5327	-2.9502	-1.52362	-2.85785	-1.30018	-3.22632
MSTRG.20362.32	0.991354	0.404647	0.937102	1.02169	1.09728	0.736576	-2.06728	1.02802	-0.454283	0.36678	-0.485452	-0.584647	-1.17205	1.07845	0.74305	0.483248	0.250293	0.816851	0.485518	0.392579	-0.164059	0.590562	-0.72031	-4.84258	-1.67315	-3.8726	-0.0879234	-2.39582	0.522656	0.825708	1.16314	-0.876912
MSTRG.20362.33	-1.63751	-1.87613	-7.2424	-2.3859	-4.25024	-4.52749	-4.98419	-3.60467	-1.55638	-7.58325	-2.91242	-6.66552	-6.14639	1.27397	-4.37493	2.49071	-6.82814	-5.40038	-5.80519	-2.51763	-7.08769	-6.6921	-4.48509	-6.24621	-4.29122	-6.25854	-5.11312	-6.45999	-5.19841	-3.61349	-1.99983	-2.41934
MSTRG.20362.37	-1.35599	-1.01909	-0.979953	-2.31747	-7.27763	-2.81188	-5.6628	-2.7084	-2.145	-3.38561	-4.0906	-3.40938	-5.50093	-1.18201	-1.58808	-4.65463	-4.53432	-0.945123	-1.65867	-2.73411	-2.20737	-2.32082	-6.66255	-5.15708	-3.51743	-6.25854	-7.06454	-4.77141	-2.77963	-3.52002	-3.36243	-4.53244
MSTRG.20362.35	-7.49564	-7.70989	3.22097	-4.28491	-7.27961	-7.00838	-6.68095	-6.93821	-7.04608	-7.57034	-6.70647	-6.13946	-6.04115	-6.85598	-3.68506	-4.53736	-5.43039	-6.9788	-3.92885	-6.6645	-7.01624	-6.65267	-5.64209	-6.03098	-6.30346	-6.1321	-3.58854	-6.45999	-4.73631	-6.46504	-4.03762	-6.8232
MSTRG.20362.36	-2.93477	-5.5943	2.87535	-1.05388	-3.34817	-3.32619	-6.67861	-4.61704	-3.47409	-2.6981	-4.56812	-4.56927	-6.14639	-5.25535	-3.881	-2.72767	-4.78326	-5.50458	-7.16793	-3.16484	-3.60728	-4.37989	-2.91811	-4.91118	-6.30346	-4.57076	-2.86586	-6.45999	-4.89766	-3.64081	-6.19123	-2.04954
MSTRG.20362.38	-7.50819	2.40969	-7.29877	-7.48855	-7.27961	-7.00838	-6.68095	-6.93821	-7.06052	-7.58325	-6.70647	-6.66552	-1.38504	-6.85598	-7.50282	-7.09677	-6.82814	-7.85987	-7.16793	-6.6645	-7.08769	-6.6921	-6.66255	-6.24621	-6.30346	-6.25854	-7.06454	-6.45999	-6.71585	-6.66317	-6.6228	-6.8232
MSTRG.20362.39	-0.912667	-0.0465537	-0.718071	-1.0823	-2.78826	-2.93894	-4.63522	-1.1127	-1.55354	-2.85711	-2.15286	-2.48628	-1.46149	-6.85598	-2.21311	-2.50515	-3.26418	-2.8164	-2.8503	-2.48401	-2.65551	-2.61668	-0.784212	-3.03353	-4.75804	-4.48114	-2.35452	-3.17652	-2.63908	-1.7989	-1.9159	-1.08118
MSTRG.20362.40	-7.50819	-7.70989	-7.29877	-7.48855	-7.27961	-7.00838	-6.68095	-6.93821	-7.10803	-7.58325	-6.70647	-6.66552	-6.14639	-6.85598	-7.08004	-7.09677	-6.82814	-7.85987	-7.16793	-6.6645	-7.08769	-6.6921	-6.66255	-6.24621	-6.30346	-6.25854	-7.06454	-6.0503	-6.64411	1.29809	-6.6228	-6.8232
MSTRG.20362.41	-2.68012	-3.02077	-4.1434	-3.36511	-4.06567	-2.95518	-6.68095	-3.13704	-3.2148	-3.32079	-2.00963	-5.42138	-5.20608	-4.18916	-2.4548	-3.73858	-6.82814	-3.20137	-3.65645	-3.01371	-2.7478	-1.25998	-3.82983	-6.24621	-6.03914	-6.25854	-3.83382	-5.49618	-5.73404	-3.84367	-3.15121	-4.32254
MSTRG.20362.42	-7.50819	-4.29823	-7.29877	-4.57058	-3.62256	-7.00838	-5.7383	-6.93821	-7.10803	-7.58325	-6.70647	-6.66552	-6.14639	-6.65461	-2.57833	-7.09677	-5.82323	-7.85987	-7.16793	-6.6645	-3.2037	1.24427	-6.66255	-4.28585	-3.06774	-6.25854	-4.42686	-4.74668	-6.39731	-6.66317	-5.64662	-6.8232
MSTRG.20362.44	-1.55771	0.295554	-4.01055	-1.24245	-1.48888	-0.901539	-5.2375	-1.95984	-2.39881	-1.06908	-1.3484	-2.26542	-6.14639	-1.55415	-5.12793	-1.64101	-2.22285	-1.38427	-3.24209	-0.908116	-2.23532	-2.06605	-2.24865	-4.00979	-4.17949	-5.0627	-1.58881	-4.04121	-1.26969	-1.43189	-1.38753	-3.03858
MSTRG.20362.43	-7.46842	3.53764	-7.29877	-7.48855	-7.27961	-6.80371	-6.68095	-6.93821	-6.32523	-5.06809	-6.70647	-6.66552	-6.14639	-6.83262	-4.89606	-7.09677	-6.82814	-6.64781	-7.16793	-5.55267	-5.01057	-6.6921	-6.66255	-4.69284	-6.30346	-6.19907	-7.06454	-6.45999	-6.71585	-5.19817	-6.6228	-5.98436
MSTRG.20362.45	-7.50819	-3.30196	-7.23257	-3.13984	-2.21647	-7.00838	-6.34359	-6.93821	-7.10803	-1.88209	-3.35859	-2.62942	-2.78664	-2.89518	-3.84699	-4.10414	-0.719468	-4.41349	-5.18135	-2.84856	-2.11072	-2.43034	-1.50564	-6.24621	-6.30346	-6.25854	-3.27151	-5.54099	-3.49801	-6.66317	-5.48633	-6.8232
MSTRG.20361.631	-0.503954	-0.023159	-0.915089	-0.117986	-2.02975	-2.78651	-5.81539	-4.16163	-1.06813	-1.08467	-1.98102	-1.53678	-3.18822	-0.868523	1.18012	-0.934741	-2.87016	-0.398432	-1.17962	-2.61908	-1.53151	-2.0691	-2.3466	-5.58805	-3.87711	-5.95613	-2.23659	-3.16106	2.19175	-1.97335	-0.735436	-2.85922
MSTRG.20361.633	-0.11141	0.71843	-0.756737	-1.5928	-1.57314	-0.637066	-6.68095	-1.43687	0.526875	-1.67258	-2.23253	-3.08068	-0.474902	-0.771632	0.727875	-2.49789	-1.88387	-1.70573	-1.22132	-2.08186	0.964186	-0.762089	-3.90613	-5.87191	-4.23138	-6.13932	-3.36062	-6.45999	2.25001	-1.24643	-1.69061	-3.01303
MSTRG.20361.632	-1.78945	0.722973	-1.69103	-1.14515	-2.02766	-0.229002	-5.6576	-1.02232	-0.465477	-1.80262	-2.96851	-2.41594	-2.58816	-0.357072	0.770855	1.28125	-1.36611	-0.0782888	-1.2139	-0.994911	-0.427637	-2.48792	-1.44739	-3.04552	-0.726257	-6.25854	-1.57165	-1.3635	0.77292	-0.407358	0.248634	-1.68553
MSTRG.20362.48	-3.56035	-7.70989	-3.50121	-7.48855	-7.27961	-7.00838	-6.68095	-6.93821	2.6029	-7.58325	-6.70647	-6.66552	-4.44538	-6.41535	-7.50282	-7.09677	-6.82814	-5.85982	-7.16793	-6.6645	-7.08769	-4.42663	-6.66255	-6.24621	-4.96691	-6.25854	-7.06454	-5.03036	-6.25733	-6.66317	-6.6228	-6.8232
MSTRG.20362.49	-2.20651	-3.6304	-1.76913	-2.82238	-3.26858	-4.22526	-4.13167	-2.36821	3.14641	-3.92338	-2.36553	-4.45206	-2.48918	-3.62231	-3.89181	-3.9248	-5.3934	-3.27423	-4.73081	-4.19487	-3.77231	-3.05269	-3.44369	-4.80168	-6.30346	-6.25854	-3.60977	-3.2192	-2.94652	-4.38817	-2.28721	-3.98937
MSTRG.20362.50	-0.610977	-0.45085	-0.980262	-0.983919	-1.27135	-2.44211	-6.67627	-0.800556	-1.58899	-0.797397	-3.69156	-2.37946	-4.76101	0.289335	-0.489849	-2.50535	-2.87138	1.75138	-1.6212	-2.17707	-1.4539	-1.25204	-2.33101	-6.24621	-6.30346	-5.80348	-3.79666	-5.38472	-2.42243	-1.54447	-2.35577	-5.70581
MSTRG.20362.51	-2.29975	-3.25193	-2.13664	-4.12362	-4.31691	-2.66833	-4.79934	-2.40173	-3.23911	-2.63809	-4.71247	-4.45687	-3.07063	2.21627	-2.33832	-2.58542	-3.11164	-5.4927	-3.04529	-2.98996	-1.51399	-1.90635	-2.65934	-6.24621	-6.30346	-6.19087	-4.10649	-6.45999	-2.79516	-2.81453	-2.43845	-3.39266
MSTRG.20362.53	-1.03525	-1.08848	-1.35726	-1.98549	-2.66147	-0.00787825	-4.66972	-3.02659	-1.68062	-2.87552	-2.96068	-3.58383	-3.34336	-1.97753	-1.36716	-3.50849	-4.71884	-1.75658	-1.58453	-3.07087	-1.8219	-2.3147	-3.3972	-5.50874	-6.30346	-5.66497	-2.21582	-3.75922	-2.69452	-2.51897	-2.35126	-3.20259
MSTRG.20362.52	-3.70252	-0.948504	-1.80686	-5.65242	-5.57768	-7.00838	-4.38302	-2.80047	-1.86563	-3.26502	-6.70647	-3.56826	-4.35592	-6.85598	-7.50282	-4.22357	-3.473	-3.8296	-2.95091	-4.16837	-2.34014	-0.874811	-3.34594	-3.27062	-2.87561	-3.92322	-7.06454	-5.06087	-2.97857	-2.11517	-4.41418	-5.08529
MSTRG.20362.56	-1.83812	-0.906526	-4.02215	-1.7582	-3.21233	-3.74886	-5.22847	-1.35673	-1.73476	-2.45377	-3.8695	-3.52637	-2.99545	-1.57527	-0.868711	-3.55821	-2.94894	-1.57052	-1.41119	-1.96121	-1.18697	-6.6921	-2.73993	-6.24621	-6.30346	-6.25854	-4.25023	-6.45999	-2.75733	-6.16674	-4.1001	-3.83299
MSTRG.20362.59	-1.10152	-1.24316	-2.42563	-2.11287	-2.90549	-3.9048	-4.71795	-3.83761	-2.22776	-1.84624	-2.91892	-2.6649	-3.48762	-1.84755	-2.61219	-3.13689	-2.82796	-1.39668	-1.75584	-2.94496	-1.29356	-2.86508	-2.82941	-5.78832	-4.93571	-6.25854	-2.55286	-5.32925	-2.39516	-1.73173	-3.07245	-3.0684
MSTRG.20362.58	-1.12521	-1.60662	-1.97324	-2.16764	-2.52163	-3.45996	-6.68095	1.82698	-0.858497	-1.77591	-5.94206	-2.46315	-1.79584	-2.81962	-1.22585	-2.71324	-5.41507	2.69594	3.35574	-2.93544	-2.30188	-2.41029	-1.96477	-6.24621	-2.31889	-2.65676	-2.49693	-3.48589	-1.81029	-6.66317	-2.40085	-2.3067
MSTRG.20362.57	-0.668765	0.173918	-0.503564	-1.28225	0.659467	-1.81987	-1.80045	-1.16986	-0.596091	-1.15223	-0.294323	-1.62797	-1.22374	-0.768023	-0.419488	-1.70338	-0.657326	-0.231486	2.10744	-0.848298	-0.386931	-1.75443	-0.790182	-2.47595	-4.03207	-3.24671	-1.08314	-1.96093	-0.711321	-0.740273	-1.44887	-2.51018
MSTRG.20362.61	-0.102271	0.515714	-2.14302	-0.417343	-0.294391	-0.266318	-1.49979	-0.00659856	-0.828811	0.787478	-6.70647	0.783922	0.231755	3.19903	0.274746	-0.438621	0.0863766	0.668872	-0.44374	-0.263851	0.196373	-0.691601	0.819005	-3.81057	-2.41491	-3.0596	-1.43723	-3.52579	0.560615	-0.287803	1.42431	0.347558
MSTRG.20362.60	-1.27202	0.430417	-7.29877	-2.38785	-0.7098	-4.84868	-6.68095	-3.66119	-2.99297	-0.961594	-0.805592	-2.75527	0.308199	3.48486	-2.88513	-2.70021	-6.82814	-2.96161	-0.622648	-0.835877	-2.51272	-2.11517	-3.38726	-2.45702	-2.12631	-2.18864	-3.57395	-2.37908	-1.92694	-2.36714	-1.50174	-4.49891
MSTRG.20361.634	1.24896	2.44399	1.08033	2.11803	0.0398255	0.201308	-2.02306	1.52724	2.11139	0.42704	-0.18152	2.28878	-0.333668	1.18509	2.15683	1.57287	-0.361309	2.16312	1.19183	0.566396	2.10615	0.866657	0.837489	-3.17976	-1.8598	-4.00925	-0.288609	-2.7797	0.779213	1.34291	1.14862	0.462036
MSTRG.20361.635	1.06314	1.14832	-0.728381	0.155506	0.443045	-0.724297	-4.49431	-1.10049	0.188647	-1.54012	-1.94963	-2.82252	-1.3371	-0.34922	1.06745	-0.648618	-2.58264	-0.0394886	0.123892	-1.3105	-0.463718	-1.31781	0.686737	-5.42286	-2.86135	-6.25854	-1.734	-3.72317	-0.271686	-1.2232	0.317546	-0.224059
MSTRG.20362.62	-1.41957	-0.946479	-1.42559	3.15576	-0.65318	-1.46108	-5.03614	-1.35587	-0.682225	-1.30692	-3.49113	-1.64906	-1.86626	-1.16789	-1.84762	-1.02838	-2.69562	-1.98496	-0.962106	-0.600427	-0.689529	-0.719523	-2.24172	-6.24621	-2.32765	-6.25854	-2.86207	-1.76691	-0.786925	-2.03342	-2.67848	-3.05058
MSTRG.20361.636	0.620504	2.18559	0.846455	1.23853	-3.18524	-1.54322	-0.374185	-0.43355	-7.10803	3.38228	-0.464865	-6.66552	-6.14639	1.87041	0.447301	-0.096039	0.181701	0.0869295	0.701134	-1.81121	1.70958	0.183341	-6.66255	-6.24621	-6.30346	-3.12037	0.225965	0.110935	-6.71585	-1.11532	-0.1281	-3.81672
MSTRG.20362.63	-7.50819	-0.445793	-7.29877	2.22691	-3.45463	-6.98839	-3.56492	-6.93821	-1.09705	-7.58325	-2.27317	-3.01895	-6.14639	-1.42087	-0.833043	-7.09677	-1.90093	-0.728906	-7.16793	-6.6645	-7.08769	-6.6921	-6.66255	-6.24621	-6.30346	-6.25854	-2.16244	-6.45999	-6.71585	-6.66317	-3.17187	-6.8232
MSTRG.20361.637	0.702106	1.57436	-1.90261	-1.55576	-1.69577	-1.17017	-6.62684	-0.577277	0.800022	0.0574838	-6.03483	-3.90059	-1.55224	1.00463	-0.28415	-0.504411	-2.74136	0.143453	-0.960907	1.95198	0.0707311	-1.51639	-2.26736	-5.24513	-4.89883	-6.25854	-0.98525	-6.45999	-0.451471	-1.48707	-0.91456	-2.95468
MSTRG.20361.638	2.46904	0.10642	2.38294	2.17827	1.66399	0.914336	-0.781912	1.76933	2.76057	2.07051	1.02813	0.729283	1.67102	2.46845	3.00288	0.669486	0.956251	2.30499	1.89964	3.20225	0.749842	1.41946	-1.94071	-3.65856	-1.39244	-4.66869	1.14555	-1.14972	2.39384	0.973581	1.73034	0.897305
MSTRG.20362.64	-7.50819	-7.70989	-7.29877	-7.48855	-7.27961	-7.00838	-6.68095	-6.93821	0.453319	-6.23347	-6.70647	-6.3133	-5.70841	-6.85598	1.02107	-7.09677	-6.82814	-7.85987	-6.7575	-6.66338	-7.08769	-6.6921	-6.66255	-6.24621	-6.30346	-6.25854	-7.06454	-6.444	-6.71585	-6.66317	-6.2555	-6.8232
MSTRG.20362.66	-0.617271	-1.56563	-0.613103	-1.22035	-2.62784	-3.17873	-4.62531	-2.06106	-1.00441	-2.00959	-0.00438841	-0.845902	0.644193	-1.80565	-3.47162	-1.13615	-6.82814	-3.00128	-1.02567	-1.22396	-1.46902	-2.95122	-1.65533	-5.65395	-2.56732	-5.30489	-1.98632	-2.08338	-3.4841	-1.75019	-2.74203	-0.325446
MSTRG.20362.69	-3.51027	-6.50557	-7.29877	-4.0306	-7.27961	-7.00838	-6.68095	-6.93821	0.699697	-7.58325	-6.70647	-6.66552	-6.14639	-5.79326	2.52505	-4.36172	-5.45785	-5.02652	-7.16793	-6.61738	1.357	-6.64934	-3.31369	-6.24621	-6.30346	-6.25854	-3.57677	-6.36396	-6.71585	0.186003	-6.6228	-6.8232
MSTRG.20362.67	-4.87737	-3.09562	-4.919	-5.59056	-4.02643	-2.36022	-6.23627	-3.52255	-7.10803	-7.58325	-2.56941	-6.66552	-2.80338	-3.29592	1.33376	-5.30865	-6.82814	-4.34038	-3.63318	-3.14586	-5.02004	-4.19676	-6.66255	-6.24621	-6.30346	-6.25854	-2.81675	-6.45999	-6.71585	-6.66317	-6.6228	-4.94915
MSTRG.20362.68	-1.65712	-1.62058	-2.00643	-0.767569	-1.89904	-0.426975	-6.68095	-2.56818	-0.607084	-1.39062	-2.08749	-3.27733	-6.14639	-1.20902	1.70052	-3.53278	-3.08483	-1.02064	-1.31405	-6.65451	-2.36127	-2.64425	-2.13547	-6.24621	-6.30346	-6.25854	-3.62298	-6.45999	-1.87445	-1.66499	-1.93954	-3.01129
MSTRG.20361.639	2.64414	-0.504224	-7.29877	-2.15302	2.74543	-7.00838	-4.10822	-6.93821	-2.77424	-7.58325	-4.26037	-3.97534	-6.14639	-2.10889	-2.03982	-3.30507	-6.82814	3.3487	-3.42475	-2.43592	1.71706	-3.45423	-3.11759	-6.24621	-6.30346	-6.25854	2.2289	-6.45999	-6.71585	-2.15503	-2.58492	-6.8232
MSTRG.20361.640	2.67176	1.57417	1.94175	2.82515	1.62823	2.24528	1.47582	-0.0861992	2.09873	2.22324	1.52508	1.15304	1.33778	2.40465	1.7094	2.95644	0.452775	1.22568	2.1446	3.5931	2.49626	2.87921	3.53911	-0.804269	0.97902	-6.25854	-0.540334	0.494499	2.34179	1.96142	1.19762	1.94364
MSTRG.20361.641	2.06402	1.79331	1.78602	1.08682	1.47898	1.27616	-4.29308	2.50392	-6.56367	-4.13099	0.182601	-6.5636	-4.57683	-0.863379	2.26988	1.28691	-0.195049	1.48951	0.332932	1.18137	-7.08769	-6.6921	-0.202999	-2.76915	-4.33126	-3.5484	-0.0419878	-4.47347	-0.272128	-0.803256	1.50389	-0.0925222
MSTRG.20361.642	-2.44244	0.171548	-6.06943	-3.4098	-5.30249	-7.00838	-6.68095	-0.62323	-2.34598	-3.95432	-3.98063	-5.5661	-5.19874	-2.49446	-0.993832	-1.96948	-5.36369	-1.72077	-3.50039	-5.01791	-1.61888	-6.6921	-6.01175	-4.7784	-2.08163	-6.25854	-3.85011	-2.78369	-4.44454	-2.20064	-4.79187	-5.4001
MSTRG.20362.71	-2.47178	-2.26379	-2.55327	-2.65482	-3.10865	-3.12789	-3.68433	-2.93173	-3.4479	-1.86936	-2.94724	-5.62935	-2.47488	-2.09242	-1.6859	-2.63062	-3.90471	-1.96026	-1.57232	-3.30225	-2.06307	-2.24681	-1.73591	-4.73388	-6.30346	-6.25854	-2.53087	-6.45999	-3.2455	-2.34286	-2.83515	-4.35056
MSTRG.20362.72	0.587827	0.912254	-0.831258	0.204378	-0.234661	-1.23022	-3.99269	-0.656013	0.0446643	-0.236949	-0.437387	-1.61655	-1.17975	0.0108344	1.03939	-0.702241	-6.82814	0.0555195	-0.614307	0.147781	-0.0452534	-3.44337	-0.100591	-5.91775	-3.34595	-5.44987	0.0129146	-2.40894	-0.0196948	-0.447459	-0.695296	-2.55844
MSTRG.20362.73	0.792786	-2.37132	-2.50993	-2.01641	-6.04893	-0.0733954	-2.63427	-2.52139	-3.247	-2.70096	-6.70647	-5.37747	-4.53953	-2.26452	-1.80613	-7.09677	-4.7647	-3.47472	-5.10263	-6.6645	-4.48584	-6.6921	-4.06197	-6.24621	-4.34306	-6.25854	-4.43247	-6.45999	-3.64164	-5.36908	-4.87379	-3.8164
MSTRG.20362.74	-4.09607	0.0969818	0.327588	-5.36723	-7.27961	-5.93193	-6.68095	-4.93288	-5.78621	-2.69657	-6.70647	-6.66552	-6.14639	1.09897	-6.44182	-5.67323	-2.47635	-6.88263	-1.06281	-3.43704	-5.00417	-0.608227	-3.64879	-6.24621	-3.46726	-6.25854	-7.06454	-6.45999	-4.56142	-2.57887	-6.6228	-2.48426
MSTRG.20362.75	-2.53104	-1.4005	-2.9398	-1.87959	-1.9437	-2.6955	-6.06728	-1.27923	-2.5215	-1.51167	-2.7301	-6.16577	-3.21047	-0.315583	-1.32426	-2.176	-2.64776	-2.10389	-1.55832	-1.56435	-1.11477	-3.48766	-2.24909	-4.82333	-4.00949	-5.50855	-1.17905	-2.50616	-2.9103	-1.88096	-1.2565	-2.74083
MSTRG.20361.644	0.674805	3.06238	1.82141	3.53857	-2.56036	0.382585	-5.56755	0.0189027	0.31568	-2.62004	0.348078	0.449454	-0.967859	-2.59174	2.89402	2.18624	-0.724337	2.39734	3.05884	-2.78066	-2.37378	0.0672512	1.2516	-3.09256	-2.27414	-3.92762	2.15855	-0.386819	-2.44916	-3.40534	-2.85246	1.18669
MSTRG.20362.76	-1.43712	-2.99363	-1.80622	-1.82261	-0.8756	-2.26453	-2.36286	-0.421794	-0.693858	-1.26827	-4.02841	-2.67978	-1.87224	-1.95093	-0.576136	-3.72221	-4.6473	-0.702361	-4.38594	-0.566094	1.75768	-3.15948	-2.76824	-6.24082	-2.86792	-6.25854	-2.8076	-6.45999	-1.61204	-3.58442	-1.09141	-1.6786
MSTRG.20362.77	-7.50819	-0.139635	-7.29877	-7.48855	-7.27961	-7.00838	-2.88564	-1.76076	-7.10803	-7.57678	-6.70647	-6.66552	-6.14639	0.278669	-0.596729	-7.09677	-1.43058	-0.920592	-3.23848	-6.66227	-3.80859	-6.6921	-6.66255	-5.35047	-3.06818	-5.07209	-7.06454	-6.45999	-2.41008	2.32829	-6.6228	-6.8232
MSTRG.20361.645	-0.475783	1.89938	-2.8256	1.79196	2.26947	1.5349	-2.95035	-2.94348	-1.90339	1.42094	-0.530739	-6.66552	-3.13457	4.49837	3.52396	-2.74128	-0.465795	3.73873	-0.855506	2.57096	3.3608	-0.33115	-1.83924	-5.11212	-3.00419	-3.36891	0.878092	-3.12023	0.723139	-4.44843	0.0671538	-1.98554
MSTRG.20362.78	-0.532686	-0.952273	1.21223	1.94364	-1.84458	-1.63192	-2.80536	-1.62914	-0.10751	-2.8829	-1.69365	-6.66552	-0.600448	0.348182	-7.50282	-1.82852	0.00226595	0.789209	-1.34348	-1.79109	-2.0639	1.00685	0.926714	-6.24621	-6.30346	-6.25854	-4.17539	-0.876639	-1.15124	-4.1041	-4.0887	-6.8232
MSTRG.20362.79	2.06462	-1.00716	0.310512	1.77512	0.899478	-7.00838	-6.68095	-2.76316	0.0208449	0.409119	0.292165	-6.66552	-2.77274	0.0717599	0.893966	0.611061	-0.4031	1.74521	1.85285	1.14591	-2.69651	0.603321	-3.22391	-6.24621	-6.30346	-6.25854	1.10493	-3.41864	1.11046	0.61188	1.72382	-6.8232
MSTRG.20362.81	-0.800561	-1.97418	-0.91824	-1.02314	-1.39926	-3.22431	-5.29648	-2.73331	-2.48995	-3.21018	-3.17266	-3.92356	-6.14639	-1.07286	-2.02004	-1.63228	-4.10622	-0.830771	-2.05802	-1.76667	-7.08769	-1.55145	-0.845472	-5.47514	-4.89946	-6.25854	-2.38308	-4.66076	-6.71585	-2.42837	-1.07357	-4.02705
MSTRG.20362.82	0.899701	-0.0639678	-1.49779	-0.963808	-1.46728	-2.03602	-4.18974	-0.829863	-0.000774602	-1.11122	-0.65327	-0.488901	-3.28506	-0.750373	-1.94462	-1.12178	-3.30795	-1.24951	-0.418312	-1.33298	-0.306144	-0.893384	-0.323528	-5.75529	-5.67143	-5.16042	-1.98716	-4.19444	-1.99101	-1.29273	-1.10208	-1.77804
MSTRG.20362.84	-0.405332	-0.0687437	-0.410258	-0.625173	-0.734644	-1.30131	-3.46597	-6.93821	-0.542752	-0.350283	-3.73345	-1.92547	-1.35349	-0.0835056	-0.0982498	0.0447747	-1.9981	0.16055	0.0193262	-0.825974	0.190106	-6.6921	-3.66711	-4.61934	-6.30346	-5.13988	-1.41933	-6.45999	-0.890321	-1.01801	-1.96844	-2.29032
MSTRG.20362.85	-1.34959	1.69137	-0.815157	-7.48855	-1.55821	-1.67825	-5.89275	-1.95853	-1.78448	-2.05584	-2.7035	-3.56415	-2.27155	-1.40242	-1.06775	-1.86643	-3.08261	-1.02251	-1.82766	-6.6645	-7.08769	-1.41076	-1.71954	-6.24621	-4.03955	-6.25854	-7.06454	-6.45999	-2.45464	-6.66317	-6.6228	-3.07164
MSTRG.20362.86	-6.08563	-7.70989	-4.85761	-2.62457	-3.12471	-7.00838	-5.20931	-3.92639	-4.03213	-3.09672	-3.0258	-6.00051	-6.06061	-0.694672	1.17077	-5.80701	-2.81016	-2.43496	-1.69455	-5.49905	-3.10199	-3.77385	-4.24048	-3.50535	-4.35953	-6.25854	-2.28862	-6.37551	-3.40147	-6.66317	-3.19407	-5.78946
MSTRG.20362.88	-2.09727	-0.082341	-1.54346	-0.659544	-0.386598	-7.00838	-2.31987	-6.93821	0.0074413	-0.436984	-1.10804	-6.66552	-1.50131	-0.506899	-3.03646	-1.47606	-1.3789	-0.700604	-1.61304	-0.448584	0.539669	-1.77946	-1.17263	-6.24621	-3.05084	-5.08533	-7.06454	-2.96673	0.0135847	-6.66317	0.094306	-1.83688
MSTRG.20364.1	0.0808229	0.959275	-0.993647	-0.987369	-1.60263	-2.35019	-4.02676	-1.58591	-0.484795	-2.64118	-1.48361	-2.71479	-0.65969	0.885975	0.700737	-0.643526	-3.11596	-2.73512	0.516472	-1.6135	-1.28278	-1.79035	-0.89657	-3.77428	-6.05317	-6.13932	-3.08318	-5.65058	-1.51729	-0.503231	-1.37421	-1.78144
MSTRG.20362.89	-2.99442	-0.739849	-1.7635	-2.69365	-1.55802	-3.98519	-6.68095	-2.46451	-1.98335	-1.21	-6.14937	-5.66175	-6.14639	-1.20719	-1.23113	-7.09677	-5.93603	-3.22439	-0.806657	-1.95396	-2.28233	-2.62955	-6.66255	-6.24621	-6.30346	-6.25854	-3.88676	-5.71739	-2.69857	-1.14697	-2.75572	-5.57003
MSTRG.20364.3	1.84108	2.10699	2.12989	1.71676	2.14003	0.724251	-0.907316	2.02787	2.6299	1.85087	1.3035	0.605961	0.583667	2.05963	2.89209	1.50738	-0.358529	2.25612	1.8783	1.91997	2.99744	1.19006	0.833966	-4.72665	-1.15242	-2.64557	1.09588	-0.63522	1.10927	1.08228	2.06307	0.0249374
MSTRG.20364.2	1.099	1.81428	1.20199	-0.16131	0.717318	-0.167836	-1.33118	0.633023	1.54877	0.295563	-0.703107	-0.375023	-0.249752	1.97343	1.39549	-0.431279	-0.348795	-0.0247076	0.889188	0.651511	1.19795	0.233576	0.123711	-1.41896	-2.3362	-5.36054	-0.348372	-3.98792	0.315631	0.964772	1.13875	-0.463341
MSTRG.20361.646	1.03787	-1.97365	-0.74129	1.32266	0.813108	-6.68138	-6.50554	-4.01787	0.99559	-0.496083	-6.24704	-6.04944	3.15721	1.37271	-2.32836	-0.616291	-6.47061	-1.0869	1.42867	-1.32325	0.477118	0.112594	-0.120813	-6.24621	-6.2371	-3.60472	-6.80694	-0.0313763	-0.132121	-2.14772	-2.16396	-6.08647
MSTRG.20362.90	-7.50819	-7.70989	-3.42417	-4.4965	-7.27961	-7.00838	-6.67043	-6.93821	0.600131	-7.58325	-6.70647	-6.65034	-6.14639	-6.85598	3.32368	-7.09677	-6.82814	0.106334	-7.16793	-6.6645	-7.08769	-4.11257	-6.66255	-1.27692	-5.83086	-2.13184	-5.78493	-6.15052	-6.71585	-1.31154	-6.6228	-6.8232
MSTRG.20361.647	-7.49814	2.62064	-6.50332	-7.11154	-7.27961	-7.00838	-0.541965	0.989322	-7.10803	-6.04163	-5.84546	-6.66552	-6.0989	-6.00656	2.24711	-7.09016	-6.82814	3.8502	-7.1591	-6.01819	-6.52089	-6.66271	-6.66255	-3.65736	-6.30346	-6.25854	-6.87895	-6.45999	3.968	-6.66317	-6.50916	-2.4105
MSTRG.20362.91	-7.50819	-7.70989	-7.29877	-3.65865	-7.27961	-7.00838	-6.68095	-6.93821	-2.42938	-4.13158	-6.70647	0.588241	-4.95194	0.872393	-7.22687	-1.61462	-2.02886	-5.05682	-7.16793	-6.6645	-7.08769	-6.6921	-6.50622	-6.24621	-6.30346	-6.25854	-7.06454	-5.33445	-2.04921	-4.97482	-6.6228	-6.8232
MSTRG.20362.92	0.152949	0.236832	-0.138328	0.045098	0.422644	2.56798	-0.420364	1.08365	0.151059	-0.591724	0.518728	-2.24342	-6.14639	1.8192	-1.69093	1.28484	1.21161	-0.140054	-0.0566657	1.36991	-1.62036	0.815491	-0.685039	-6.24621	-3.33992	-2.57833	0.0246219	0.302868	-0.74106	-2.16031	0.896342	-1.26466
MSTRG.20362.93	0.885323	-0.723109	-1.91982	3.7733	2.39193	1.2455	1.52747	1.62463	1.77683	0.380045	0.899172	-0.477543	0.564737	2.58829	1.30445	1.65481	1.44175	1.59624	0.267138	2.7787	-0.477604	2.79711	1.04628	-6.24621	0.103224	-6.25854	0.939254	1.64332	-0.812257	-0.556324	1.4131	-1.34742
MSTRG.20362.94	-7.50819	-1.96706	0.455837	-4.22279	-2.7266	-2.3643	-6.68095	-1.90378	2.4057	-4.32489	-2.9062	-3.6121	-6.14639	-6.85598	2.20431	-0.38752	-6.82814	-7.85987	-2.88801	-6.6645	-4.65692	-6.6921	-6.66255	-6.24621	-6.30346	-6.25854	-3.99962	-5.61487	-5.28055	-1.17381	-3.05269	-3.54432
MSTRG.20362.95	-7.50819	-3.84778	-7.29877	-7.48855	0.593833	-7.00838	-6.68095	-6.93821	-7.10803	-7.58325	-6.70647	-6.66552	-6.14639	-0.604308	-7.50282	-7.09677	-6.82814	-4.00136	0.610768	-6.6645	-2.82866	-6.6921	-6.66255	-6.24621	-6.30346	-6.25854	-3.22307	-6.45999	-3.36219	-6.66317	-6.06917	-6.8232
MSTRG.20362.97	-2.31738	-3.26919	-7.29877	-1.87896	-2.1635	-7.00838	-6.68095	-6.93821	-3.02298	-3.41548	-4.9336	-2.50499	-6.14639	-1.80757	-7.50282	-0.899836	-6.82814	-2.15182	-4.39187	-6.6645	-3.09948	-5.72625	-6.66255	-6.24621	-4.80742	-6.25854	-7.06454	-4.66511	2.26316	-6.66317	-4.29008	-2.50514
MSTRG.20361.648	-0.142996	4.46199	-0.873627	-4.11074	-4.97753	-6.0803	-6.68095	3.26554	-5.70712	-5.51928	-1.14191	-0.959494	-5.62067	-5.88568	4.065	-1.54474	-4.80008	2.36363	-0.328745	-1.56926	-3.27897	-6.31793	-6.66255	-1.32095	-6.30346	-0.281455	2.57916	-0.879759	-6.71585	-2.61372	-6.12496	-6.8232
MSTRG.20361.649	-7.12527	4.00468	-7.29877	0.0310224	0.847348	-0.474901	-6.68095	0.167949	-0.154729	0.0664861	-6.70647	-6.66552	-6.14639	-0.734687	2.88296	-7.09677	2.37118	0.902934	-6.18431	-0.440664	-1.02377	-0.700495	-0.437601	-6.24621	-0.313855	-6.25854	-0.0622741	-6.45999	-1.70585	-1.02083	-0.759071	-6.8232
MSTRG.20361.650	0.423998	-0.257585	2.92138	2.89707	-0.0346684	2.34795	-1.7795	-0.14641	2.13808	2.63198	-6.70647	-6.66552	-5.66733	2.53275	-7.50282	2.94076	0.533969	0.345159	-7.16793	-6.6645	1.03556	1.34594	1.50424	-6.24621	-2.27888	-6.25854	-2.16498	-5.62014	-5.59747	1.71143	0.97286	-5.94322
MSTRG.20361.651	1.07822	-7.70989	2.33688	-7.48855	-7.27961	1.39928	-6.68095	-6.93821	3.53562	-7.58325	1.7305	0.875939	-1.31886	2.72479	3.55602	1.78682	-6.82814	0.557299	1.75935	-6.6645	-6.95686	-6.6921	-6.54202	-6.24621	-6.30346	-6.25854	-7.06454	-0.216453	-6.71585	-6.66317	-6.6228	-1.76334
MSTRG.20361.652	4.56407	-2.3039	-3.12472	-1.84214	0.558319	-1.45033	-1.89326	-2.71224	-1.41097	0.60557	-6.70647	1.08403	-0.748642	0.958322	-3.80372	-1.19633	-0.998498	-2.23427	-2.14362	-0.752933	-0.405062	-1.21787	0.0901621	-6.24621	-0.977989	-6.25854	-3.61789	-0.687424	1.84566	1.07032	-0.659493	-1.42044
MSTRG.20361.653	-4.27078	0.11631	1.79279	3.15022	-7.27961	1.40239	-3.8758	-0.279381	1.41266	-4.74561	-6.70647	-6.66552	-6.14639	-1.81458	-0.184978	2.20201	1.16666	-2.37928	2.69472	3.36708	2.4221	1.70947	-4.43237	-6.24621	-1.99294	-6.25854	-0.278036	-6.45999	-4.41829	-1.36586	0.784983	-1.51294
MSTRG.20361.655	0.866372	0.09837	1.49217	-7.48855	1.73256	1.87931	-2.85752	-6.93821	1.32888	0.478153	2.82487	1.30747	-4.14627	0.830299	0.570713	1.48511	-6.82814	0.573021	4.00936	-6.6645	2.04542	1.77923	-6.66255	-1.80082	-6.30346	-6.25854	-1.17258	-3.13384	-6.71585	-6.66317	3.94604	2.19982
MSTRG.20362.98	-1.1078	3.82123	3.97751	2.68492	-0.794445	-3.81877	-6.68095	-2.3308	0.470153	3.55086	-3.5756	-6.66552	-1.71516	-1.61629	-4.10508	-0.932477	-6.82814	2.72238	-1.73872	-1.19097	-3.36103	-6.6921	-4.3231	-6.24621	-1.03769	-6.25854	-7.06454	-6.45999	-3.79651	-5.02887	-1.79322	-6.8232
MSTRG.20362.99	-4.79396	-4.50719	-7.29877	-4.45175	-2.22087	-4.61144	-1.19144	-5.38889	-2.44251	-7.58325	-6.70647	-6.66552	-6.14639	-3.09097	-7.50282	-7.09677	-3.08372	0.36653	-3.73383	-2.94301	-2.69583	-6.68982	-5.22972	-6.24621	-6.30346	-6.25854	0.989971	-2.62896	-5.15711	-1.94374	0.668412	-5.91551
MSTRG.20361.656	-3.93855	-6.36661	-4.41346	-2.47075	3.83246	-7.00838	-6.68095	-5.12178	-4.79862	-3.52666	-6.70647	-6.63763	-3.81127	-2.66236	-5.93014	-3.73907	-3.42261	-4.66881	-7.16793	-6.6645	-4.9881	-6.6921	-0.919498	-6.24621	-6.30346	-6.25854	-6.15067	-6.45999	-6.71585	-4.03497	-3.64635	-6.8232
MSTRG.20362.100	0.881074	-7.70989	-7.29877	-0.0495545	-7.27961	0.338127	-0.66279	0.429017	-7.10803	-7.58325	-6.70647	-1.23802	-6.14639	-1.46935	-0.946832	2.50723	-6.1654	-7.85987	-3.80058	-5.78176	4.74357	-1.61053	-0.454937	-6.24621	-2.33069	-6.25854	-3.12161	-6.45999	-6.66144	-6.66317	-6.6228	-6.3585
MSTRG.20362.101	3.67977	-0.571909	-7.29877	3.0428	-0.0210598	-2.67469	-6.68095	0.637995	3.37582	1.25477	-2.80983	-6.66552	-3.47078	-1.35745	-3.41902	-2.51141	-3.09039	4.15172	-1.75036	-1.48709	3.5911	-5.14971	-1.41472	-6.24621	-3.18747	-6.25854	3.40292	-6.45999	-2.06552	3.79521	-1.98018	-4.96646
MSTRG.20362.102	3.09719	-1.65343	-5.9254	-1.79371	3.24755	-7.00838	-5.47973	0.735229	-3.39881	-7.58325	-6.70647	-2.39682	-0.925442	-2.31243	-2.70156	-2.68201	-3.07788	-0.844628	0.623761	-2.6937	-4.362	-6.6921	-3.28891	-6.24621	-6.30346	-6.25854	-4.22345	-6.45999	-2.75043	-6.66317	-2.82919	-5.01268
MSTRG.20362.104	-7.50819	-7.70989	-7.29877	-7.48855	-7.27961	-7.00838	-4.85549	-6.93821	-7.10803	-7.58325	-6.70647	-6.66552	-6.14639	-6.85598	-7.50282	-7.09677	-6.82814	-7.85987	-7.16793	0.94909	-6.57121	-6.6921	-3.23971	-6.24621	-6.30346	-6.25854	-7.06454	-6.45999	-6.71585	-6.66317	-6.6228	-4.83381
MSTRG.20362.105	0.568987	-5.02543	-7.29877	-4.26253	-4.06439	-0.353457	-6.68095	-6.93821	-3.36408	-5.39223	-6.70647	-6.66552	-6.14639	0.269472	-5.42268	-3.59369	0.665303	-4.82808	0.665695	0.262672	-1.41545	-2.13347	-6.66255	-6.24621	-6.30346	-6.25854	-7.06454	-6.45904	-1.5345	-6.66317	-6.6228	-6.8232
MSTRG.20362.106	-7.50819	0.797888	2.8231	-7.48855	-7.27961	-2.9822	-6.68095	-6.93821	0.228407	-7.58325	-6.70647	2.81746	1.36621	-6.85598	-7.50282	-7.09677	-6.82814	-7.85987	2.11564	-6.6645	-7.08769	-6.6921	-6.66255	-6.24621	-6.30346	-6.25854	-7.06454	-6.45999	-6.71585	-6.66317	-6.6228	2.08663
MSTRG.20362.107	1.27587	1.8979	0.416915	2.18816	2.44372	1.16841	-6.00428	2.65572	2.25272	0.968626	0.9813	0.643441	1.93505	3.11941	1.47207	1.26025	1.14016	2.78418	3.14223	2.95708	0.167623	1.4192	2.0919	-1.38303	-4.85793	-1.34796	1.54923	0.862376	0.865494	0.665824	1.79321	0.359673
MSTRG.20361.658	-2.90201	-7.1158	-3.40997	-3.75119	-7.27961	-7.00838	-6.68095	-6.93821	-2.33376	-7.58325	-6.70647	-6.66552	-2.45227	-6.85598	-4.27611	-4.61023	-6.82814	-4.88303	0.493993	-6.6645	-4.76704	-6.6921	-6.66255	-6.24621	-6.30346	-6.25854	-6.12731	-6.45999	-4.50167	-6.66317	-4.66671	-6.8232
MSTRG.20362.109	-7.46108	-7.70989	-7.29877	-7.47578	-2.49928	-7.00838	-6.68095	-6.93821	-7.10803	-7.58325	-6.70647	-6.66552	-6.14639	1.62378	-7.48988	-7.05596	-4.83091	-7.85987	-2.97077	-6.6645	-6.71507	-6.37363	-6.66255	-6.24621	-6.30346	-6.25854	-7.06454	-6.45999	-6.71585	-6.66317	-6.6228	-6.8232
MSTRG.20362.110	2.2572	3.21151	2.39783	2.43116	2.19459	1.53459	-0.740045	1.56993	2.5307	1.96372	1.28274	0.933167	0.687409	2.97536	3.05255	2.2712	0.724375	3.13083	2.43886	2.13599	2.72026	2.01021	1.57383	-2.28393	-6.30346	-6.25854	1.32756	0.345459	2.02846	1.98524	1.69814	0.553028
MSTRG.20362.112	-7.50819	-7.70989	-7.29877	-7.48855	-7.27961	-7.00838	-6.68095	-6.93821	-7.10803	-1.81867	2.47599	-6.66552	-6.14639	-6.85598	-7.50282	-7.09677	-6.82814	-7.85987	-7.16793	-6.66116	-7.08769	-6.6921	-6.66255	-6.24621	-6.30346	-6.25854	-7.06454	-6.45999	-6.71585	-6.66317	-6.6228	-6.8232
MSTRG.20361.659	-2.55102	-3.16633	-7.29877	-6.54016	-7.27961	-7.00838	-6.68095	-2.72516	-1.67802	2.35657	0.209448	-2.43769	-6.14639	2.99494	-1.86991	-7.09677	-6.82814	-0.32482	-0.987187	-6.6645	-3.64164	-6.6921	-6.66255	-6.24621	-6.30346	-6.25854	-4.32655	-6.38715	-6.58091	-6.66317	0.455731	-2.30563
MSTRG.20362.113	-0.484376	-2.4577	-0.665987	0.893687	-7.27961	-7.00838	-6.68095	-6.93821	0.390485	-7.58325	-5.35524	-6.66552	-6.14639	-6.85598	-0.11569	-7.09677	-6.82814	0.183349	-4.34706	-6.6645	-7.08769	-3.0515	-6.66255	-6.24621	-6.30346	-6.25854	-0.554259	-6.45999	-6.71585	-3.48687	-6.6228	-6.8232
MSTRG.20362.114	1.15433	-1.64294	0.939402	-2.82978	-7.27961	-7.00838	-6.68095	-6.93821	-7.10803	-7.58325	-6.70647	-6.66552	-6.14639	-6.85598	-0.76228	1.84431	-6.82814	-0.694211	-7.16793	-6.6645	-7.08769	-6.6921	-6.66255	-6.24621	-6.30346	-6.25854	-7.06454	-6.45999	0.0373605	-6.66317	0.0118054	-6.8232
MSTRG.20362.115	-7.50819	-4.85422	1.26403	-4.17248	1.23721	-1.23948	-6.68095	-2.19015	-2.54773	0.66726	-0.956971	-6.66552	-1.65912	-6.85598	-4.8774	-7.09677	-6.82814	-1.28629	-0.93984	0.126322	-7.08769	-6.6921	-6.66255	-6.24621	-6.30346	-6.25854	-5.34266	-0.253583	-6.71585	-5.47042	0.170544	2.35007
MSTRG.20362.116	0.344485	-3.12477	-7.29877	-2.91424	-7.27961	-7.00838	-6.68095	-1.6361	1.03068	-7.58325	-2.65186	-1.97582	-6.14639	-0.173861	0.44728	-7.09677	-2.28554	-0.423006	-7.16793	0.486593	-4.73146	-6.6921	-3.22067	-4.66612	-6.30346	-6.25854	-0.711211	-6.45999	-1.29699	2.62405	0.368181	-6.8232
MSTRG.20361.660	-7.50819	-7.70989	-7.29877	3.3772	-7.27961	-7.00838	-6.68095	0.333991	-7.10803	-7.58325	-6.70647	-6.66552	-6.14639	-6.85598	-7.50282	-7.09677	-6.82814	-7.85987	-7.16793	-6.6645	-7.08769	-6.6921	-6.66255	-6.24621	-6.30346	-6.25854	-7.06454	-6.45999	-6.71585	-6.66317	-6.6228	-6.8232
MSTRG.20362.117	-7.50819	-1.56239	1.13163	-7.48855	-7.27961	1.77515	-6.68095	1.05826	0.286822	0.837192	-6.34205	-6.66552	-6.14639	-6.85598	-6.30523	-7.09677	-6.82814	-7.85987	-7.16793	-6.6645	-4.12745	1.31712	-6.66255	-6.24621	-6.30346	-6.25854	-7.06454	-6.45999	-6.71585	-6.66317	0.973045	-6.8232
MSTRG.20362.118	-3.66639	-3.66101	-2.35276	-2.72787	-1.01741	-4.35536	-6.68095	-4.15037	-3.37681	-4.21974	-6.70647	-5.44384	-2.05344	-3.80146	-3.32512	-4.20627	-2.67677	-2.35181	-3.83673	-0.0718586	-5.86257	-1.53279	-0.0752329	-6.24621	-6.30346	-3.89505	-7.06454	-6.45999	-3.9911	-5.63249	-3.58001	-5.27821
MSTRG.20362.119	-7.50819	-3.12752	-1.80262	-3.69351	-2.91712	-3.08715	-6.68095	-0.694203	-4.34996	-2.39048	-4.29099	-6.66552	-3.30555	-2.82681	-7.50282	-7.09677	-6.82814	-3.94652	-2.10919	-6.6645	-7.08769	-1.97843	-6.66255	-6.24621	-2.81572	-6.25854	-7.06454	-6.45999	-4.41301	-6.66317	-3.56842	-6.82063
MSTRG.20362.120	1.12967	2.18796	-0.274078	2.2313	1.11746	-0.131595	-3.32433	0.673789	1.03394	0.753347	0.0705233	-1.06084	-1.09601	2.22525	0.919011	0.476779	-0.430349	1.66249	1.9913	-0.143926	2.02435	0.356273	0.248028	-1.65706	-2.2179	-4.40347	-0.816947	-1.90282	1.45447	-0.0537733	0.247595	0.059693
MSTRG.20362.121	2.51544	2.94406	2.05707	2.36939	2.42664	1.77166	0.0553462	2.14755	3.18774	2.27398	1.42482	0.956834	1.25225	2.63698	2.94625	1.67682	0.891178	3.16539	3.20931	2.34143	2.66941	2.16642	1.65323	-2.09633	-0.86369	-2.3497	1.44866	0.144539	1.53252	1.99553	1.7196	1.17011
MSTRG.20362.122	-6.97142	-7.70989	-6.21388	-7.48855	-5.59548	-7.00838	-4.93755	-6.87728	-6.826	-7.49523	-4.1789	-6.00793	-5.12664	-6.7923	0.740135	-7.09677	-6.82814	-7.42656	-6.32833	-6.65783	-6.52628	-6.35271	-2.28837	-5.82816	-6.30346	-6.06373	-6.74469	-6.45999	-6.71585	-5.91651	-6.6228	-6.73339
MSTRG.20362.123	-7.50819	1.61846	-7.29877	-7.48599	-6.89664	-0.211222	-6.03844	-6.93821	-7.10803	-7.58325	-6.70647	-6.66552	-6.14639	-6.85598	0.500914	1.40798	-1.7921	-7.85987	-7.16616	1.49962	-7.08769	-6.6921	-6.66255	-6.16828	-3.487	-6.08701	-7.06454	-3.73028	-6.71585	-6.66317	-1.62521	-6.8232
MSTRG.20361.663	-5.17105	1.07521	-3.30767	-2.51089	-5.95957	-4.07336	-6.67744	-4.90255	-1.27055	-6.37874	-6.21348	-5.82383	-5.22125	-5.37978	-4.08475	-4.93524	-6.62182	-3.76405	-4.44938	-6.6645	-2.20516	-2.55794	-6.66255	-6.24621	-6.30346	-6.25854	-3.89484	-2.3468	-2.97256	-2.03209	-1.35263	-5.13076
MSTRG.20361.662	-7.50819	1.31587	-7.29877	-0.993412	-7.27961	-7.00838	-5.84663	-6.93821	-7.10803	-7.58325	-6.70647	-6.66552	-4.418	-6.85598	1.29629	-7.09677	-6.82814	-7.85987	-7.16793	-6.6645	-7.08769	-3.75912	-6.66255	-6.24621	-6.30346	-6.25854	-3.62167	-6.45999	-2.56135	-6.66317	-6.6228	-6.8232
MSTRG.20361.664	-4.61504	-1.62363	-5.81926	-1.58498	-5.05567	-3.74789	-6.33065	-4.62927	-3.32012	-3.5273	-6.36344	-6.66552	-5.89859	-2.90769	-2.24034	-7.09677	-4.65118	-3.91116	-5.34245	-6.6645	-3.1657	-4.7621	-6.21937	-6.24621	-1.54561	-6.25854	-4.08262	-4.57658	-3.56868	-6.66317	-2.389	-6.8232
MSTRG.20362.125	-3.59356	-3.15814	-5.17654	-2.78342	-2.64739	-4.43326	-6.68095	-3.47776	-0.336596	-3.72246	-6.70647	-1.99625	-2.61085	-2.7394	-4.41564	-3.79909	-6.82814	-2.17168	-1.5162	-4.3535	-4.21431	-4.18727	-2.39816	-6.24621	-6.30346	-6.25854	-2.27801	-2.76087	-1.82819	-5.27561	-2.92333	-5.52433
MSTRG.20361.665	-7.50819	-7.70989	-7.29877	-7.48855	2.81018	-1.06932	-6.68095	-6.93821	-7.10803	-7.58325	-2.39787	-6.66552	-6.14639	-0.558343	-7.50282	-7.09677	-6.82814	-0.351269	-1.4201	-1.4178	-7.08769	-3.92304	-6.66255	-6.24621	-6.30346	-6.25854	-4.74964	-6.45999	-2.58945	-6.66317	-6.6228	-6.8232
MSTRG.20361.666	1.43853	-3.30804	-0.552114	0.196847	0.352084	-5.04159	-0.696836	-6.93821	-1.27493	-7.58325	-6.70647	-6.66552	-1.04756	-2.40693	-7.50282	-7.09677	-6.82814	-0.201407	-0.0205167	-0.824748	1.35817	-0.560431	0.0962344	-6.24621	-6.30346	-2.38347	-1.36569	-6.29486	-0.666413	-6.66317	-6.6228	0.453064
MSTRG.20361.667	2.0819	-2.24099	0.64538	-7.48855	0.0652956	-1.64104	-0.079952	-6.93821	2.37185	2.21224	0.443142	-6.66552	-0.811015	1.6489	-3.33665	-0.6361	-6.82814	2.73041	2.05602	-1.2967	-7.08769	1.78482	1.08404	-6.24621	-6.30346	-3.31768	1.85962	-4.02556	1.57091	1.96321	-6.6228	-6.8232
MSTRG.20361.668	-7.50819	-6.28595	-7.29877	-5.77687	-6.79527	-7.00838	-6.68095	-5.78248	-7.10803	-6.98655	-6.70647	-6.66552	-6.14639	3.44736	-6.30637	-6.37268	-6.82814	-7.85987	-7.16793	-6.6645	-5.26946	-6.6921	-6.61745	-6.24621	-6.13287	-5.37131	-7.03941	-6.45999	-6.71585	-6.66317	-6.60617	-6.79138
MSTRG.20361.669	-7.50819	-7.70989	-7.29877	-7.48855	-2.70153	-7.00838	-6.68095	-0.794088	-7.10803	-7.58325	-4.50262	-0.776486	-6.14639	-2.37185	-7.50282	-7.09677	-6.82814	-2.42999	-2.17509	-3.4479	-7.08769	-2.35833	-6.66255	-6.24621	-6.30346	-6.25854	-4.30861	-6.45999	-1.71197	-6.66317	-6.6228	-6.8232
MSTRG.20361.670	-3.75932	-0.250767	-5.29899	-4.78651	-5.92114	-5.2059	-6.45653	-2.24897	-3.4614	-5.68736	-1.24319	-5.12832	-5.73441	-4.50655	-0.369626	-0.459559	-5.15464	-2.89677	-4.04464	-5.35009	-5.60842	-5.53128	-6.2139	-6.24621	-6.30346	-6.25854	-5.57119	-3.63766	-4.07027	-5.09645	-2.35653	-5.05739
MSTRG.20361.671	-7.50819	-7.70989	-7.29877	-4.64723	-7.27961	-7.00838	-6.17551	-4.28569	-7.10803	-7.58325	-6.70647	-6.66552	-6.14639	-6.85598	1.05776	-1.78623	-5.40394	-7.85987	-5.21802	-5.21426	-7.08769	-4.33684	-6.66255	-6.24621	-6.30346	-6.25854	-5.8146	-6.45999	-4.13121	-6.66317	-7.59611e-05	-6.8232
MSTRG.20361.672	-7.50819	-7.70989	-7.29877	-7.48855	-7.27961	-7.00838	-6.68095	-6.93821	-7.10803	-7.58325	-6.70647	-6.66552	-6.14639	2.20806	-7.50282	-7.09677	-6.82814	-7.85987	-7.16793	-6.6645	-7.08769	-6.6921	-6.66255	-6.24621	-6.30346	-6.25854	-7.06454	-6.45999	-6.71585	-6.66317	-6.6228	-6.8232
MSTRG.20361.673	-7.50819	-7.70989	-7.29877	2.27814	-7.27961	-7.00838	-6.68095	-6.93821	1.22839	-7.58325	-0.15152	-6.66552	-6.14639	-0.151719	-7.50282	-7.09677	-6.82814	1.6621	-7.16793	-6.6645	1.85045	-6.6921	-6.66255	-6.24621	-6.30346	-6.25854	-0.516974	-6.45999	-6.71585	-6.66317	-6.6228	-1.10018
MSTRG.20361.674	2.18789	-7.70989	0.211921	1.61137	1.33744	-7.00838	-1.93847	1.85283	1.69365	2.01619	0.906632	0.905828	0.337554	1.677	-7.50282	-7.09677	1.18859	2.57206	2.6596	2.78033	2.53656	0.899686	0.999076	-1.62501	-6.30346	-2.61615	-0.279184	-6.45999	1.17211	1.77756	-6.6228	-0.984005
MSTRG.20361.675	-3.0992	1.90086	-3.73083	-3.25427	-3.34258	-0.465653	-4.25657	-2.84839	-1.57543	-2.07726	-3.03883	-1.72143	-3.00746	-1.06598	0.00856229	-0.752158	-4.13145	-0.0655345	-1.74139	0.922937	0.0889409	-3.01015	-3.55262	-6.24621	-4.14791	-4.44798	-2.00891	-4.79507	-3.47856	-2.32853	-1.06974	-3.80238
MSTRG.20361.676	-7.50065	-7.70989	-6.91685	-6.35928	-7.27961	-7.00838	-6.68095	-6.93821	-7.10803	-6.40619	-6.70647	-6.66552	-6.14639	-6.85598	-7.50282	-7.09677	-6.82814	-7.85987	-7.16793	-6.66005	-6.58688	-6.69096	-5.6017	-6.24621	-6.30346	-6.25854	-5.85309	-6.45999	-6.71585	-6.66317	2.13715	-6.8232
MSTRG.20362.127	-7.50819	1.81621	-7.29877	-7.48855	2.49041	0.0409573	-6.68095	-6.93821	-7.08818	-7.58109	-6.70647	-6.66552	-6.14639	-6.85598	3.44615	2.46003	-0.454742	-7.81973	-7.16793	1.27215	-7.08769	-6.6921	-6.43534	-6.24621	-0.51475	-6.25854	-7.06454	-6.45999	-6.71585	-6.66317	0.382126	-6.8232
MSTRG.20362.128	-1.88537	-7.70989	-7.29877	-7.48855	-7.27961	-7.00838	-6.68095	-6.93821	-7.10803	-7.58325	-6.70647	-6.66552	-6.14639	-3.55484	1.69533	-4.62837	-6.82814	-1.2738	-7.16793	-6.6645	-7.08769	-6.6921	-6.66255	-6.24621	-6.30346	-6.25854	-7.06454	-6.45999	-6.71585	-6.66317	-6.6228	-6.8232
MSTRG.20362.130	-0.821254	-7.70989	-4.95939	-7.48855	-7.27961	-7.00838	-6.68095	-6.93821	-7.10803	-7.58325	-6.4035	-6.66552	-6.14639	-6.85598	2.2886	-7.09677	-6.82814	1.07488	-7.16793	-6.6645	-1.58351	-6.6921	-6.66255	-6.24621	-6.30346	-6.25854	-7.06454	-6.45999	-6.71585	-6.66317	-1.66551	-6.8232
MSTRG.20362.133	1.03113	0.432876	-7.29877	-7.48855	-3.65454	-7.00838	-6.44552	-4.84308	0.541218	-7.58325	-6.70647	-6.66552	-6.14639	-2.82783	-7.50282	-7.09677	-6.82814	0.830291	-7.16793	-6.6645	-1.34385	0.981822	-6.66255	-6.24621	-6.30346	-6.25854	-7.06454	-6.45999	-6.71585	1.25811	-6.6228	-6.8232
MSTRG.20361.677	3.04727	-7.70989	1.32568	-7.48855	0.633921	-7.00838	-3.01774	-6.93821	-1.35683	-7.58325	-6.70647	-6.66552	1.04059	-2.61119	-7.50282	-7.09677	-6.82814	-0.192485	0.0624463	1.45717	3.03664	-0.403252	1.52716	-6.24621	-6.30346	-6.25854	-1.33706	-6.45999	-0.437963	-6.66317	-6.6228	0.546677
MSTRG.20362.135	-3.04118	-3.75168	-2.06988	-0.548837	-7.27961	-3.94888	-1.81293	-6.93821	-1.43297	-0.356285	-6.70647	-6.66552	-4.34374	-6.85598	0.346944	0.820688	-4.9436	-2.49732	-0.576266	-0.474301	0.243126	-3.90903	-1.71577	-4.98095	-6.10483	-6.25854	-2.04945	-6.45999	-6.71585	-2.0821	-3.99188	0.142577
MSTRG.20361.678	-7.50316	0.130374	2.35537	-3.33339	1.2499	1.23143	-6.16809	-5.53916	-0.434811	-7.58325	-6.69966	-4.18345	-5.70512	-1.15518	-2.91422	-3.64437	-6.82814	-0.493083	-3.59175	-4.17035	-6.94961	-6.67394	-6.62989	-6.22922	-6.30346	-6.2564	-7.06454	-3.70512	-3.70958	-5.90328	-6.6228	-5.08221
MSTRG.20362.136	0.396474	-2.3218	-7.29877	1.44662	-7.27961	-0.973689	-6.68095	0.268271	-0.316112	-0.000489969	-6.70647	-6.66552	-5.70348	-6.85598	-0.820664	-1.56074	-3.27716	0.749512	-0.503749	-5.86251	0.110159	-2.00771	-6.52643	-6.24621	-2.87717	-6.25854	-5.60133	0.305174	-0.152138	-0.624275	-1.51805	-2.29767
MSTRG.20365.1	2.95266	2.85034	2.44393	2.57765	2.49762	2.01987	0.409557	2.29886	3.40069	2.12405	1.46184	1.56744	1.57199	2.95901	2.99555	2.27783	1.1911	3.42873	3.34155	2.41626	2.94366	2.45157	1.53421	-0.979199	-0.266494	-1.70397	1.9226	-0.0962566	2.042	1.91217	1.87483	1.37318
MSTRG.20362.137	3.52772	3.76712	3.21118	3.5742	3.22448	2.74111	1.51964	1.95472	1.477	1.67443	2.16348	1.75364	1.70098	3.32633	3.45417	2.88683	2.15489	3.56217	1.64984	2.7107	2.89749	1.19891	1.89231	-0.641565	0.436254	-1.00364	1.94571	1.10775	2.43338	1.72439	1.92955	1.52419
MSTRG.20365.2	1.48519	1.19739	0.721439	1.77301	0.914844	0.751235	0.432976	0.963542	1.39097	1.06974	0.183879	0.279175	-0.584197	0.482172	1.50669	0.849181	0.164366	1.15579	1.41265	1.3707	0.445737	1.05106	-0.0668489	-2.97822	-1.69614	-3.35949	0.473249	-0.50363	-0.0809203	-0.215995	0.259785	0.0682933
MSTRG.20365.3	0.460243	2.58779	-0.529939	1.0564	0.193509	-1.10014	-2.61572	-0.495366	-2.71858	0.880496	-4.29057	-4.51568	-1.97274	-6.85598	1.48011	-0.577905	-5.6065	-0.778564	0.481482	-0.938118	-3.09778	-6.6921	-6.24786	-6.24621	-6.30346	-6.25854	-0.530965	-0.252559	-1.15239	-0.797034	0.923414	-1.80325
LotjaGi4g1v0240100_LC.1	3.15121	3.19069	2.52505	2.51407	2.81783	2.16269	1.19938	0.345007	1.308	-0.0541019	1.26046	0.495732	1.33637	0.816601	3.22744	1.43718	1.76232	2.40341	2.4881	2.09788	2.19679	1.53884	0.926266	-1.9303	-1.81108	-3.86851	0.968258	-0.987665	0.210678	-0.612709	1.56579	0.68526
LotjaGi4g1v0240100_LC.1.nasc002	3.54412	3.87228	3.368	3.84936	3.34767	3.17731	2.15741	2.74244	2.72907	2.5422	2.68936	2.29935	1.64132	3.1033	3.75992	3.0916	2.33253	3.89014	3.58938	3.0187	2.78346	2.30412	2.3763	0.645399	1.25547	0.482089	2.19717	1.8222	1.84703	2.15407	2.35453	2.15499
LotjaGi4g1v0240100_LC.1.nasc001	4.20159	4.38447	3.74678	4.26629	4.04973	3.62747	2.30257	2.69746	3.11717	2.50349	2.7535	2.11445	2.0677	3.22417	4.26925	3.54583	2.91603	4.2865	3.85465	3.63369	2.91421	2.43795	2.22404	0.416599	0.880765	-0.134738	2.16801	1.94507	1.94836	1.76828	2.64132	2.20836
MSTRG.20361.679	-7.50819	0.768305	0.131597	-7.48855	-7.27961	-7.00838	-6.68095	-6.93821	0.346111	-7.58325	-6.70647	-6.66552	-6.14639	-6.85598	-7.50282	-7.09677	-6.82814	-0.475293	-0.652467	-6.6645	0.356075	-6.6921	-6.66255	-4.48112	-6.30346	-3.39066	-7.06454	0.0342718	-6.71585	-6.66317	-6.6228	-6.8232
MSTRG.20361.680	-1.6488	1.93933	-4.09826	-7.48855	-7.27961	-2.98277	-2.81877	-6.93821	-0.242085	-4.45674	-3.82569	-3.3374	-5.97436	-0.0426298	-7.50282	-3.45114	-6.82814	-3.78765	-4.94785	-3.82043	-7.08769	0.148316	-6.65193	-6.24621	-4.78442	-5.45192	-3.12615	-5.63769	-6.71585	-2.16787	-1.37342	-6.82192
MSTRG.20361.681	1.73022	1.89298	1.4776	1.47416	2.2067	0.449754	-5.31821	1.46393	0.395194	-3.23872	0.219665	-0.71467	0.0980888	1.39307	1.93086	0.779058	-3.99709	1.45813	-3.23755	0.0352954	0.649057	0.81615	0.744215	-4.08725	-1.23499	-6.25854	-3.98268	-5.07131	0.778911	-0.548043	0.51863	0.488922
MSTRG.20361.682	-5.11912	-7.70989	-0.233232	0.39252	-7.27961	-5.07892	-6.68095	-4.94742	-0.437261	-4.52152	-6.70647	-6.66552	-4.81224	-2.86463	-0.384028	-7.09677	-4.31141	-0.196747	-4.91626	-6.6645	0.563724	-4.42521	-4.87752	-6.24621	-3.21481	-6.25854	-4.53769	-5.6154	1.20816	-5.49054	-6.6228	-5.98076
MSTRG.20361.683	-7.04081	-0.242578	-7.29877	-7.48855	-6.46907	-1.18098	-6.68095	0.621055	-0.864047	-6.63678	-0.177679	-6.46535	-6.14639	0.0330946	1.75179	1.1838	-6.82814	0.89354	0.584053	-6.6645	0.742773	-6.49491	-6.47782	-0.479448	-4.79794	-0.783585	-6.73457	-6.20416	-6.39731	-6.03518	-6.48869	-6.8232
MSTRG.20361.684	-4.77906	0.141516	-1.37744	-7.48855	-0.143756	-5.12309	-6.68095	-6.70621	-1.18628	-4.60351	-6.70647	-6.66552	-6.14639	-4.43289	-1.09587	-4.44173	-6.82814	0.3149	-1.45913	0.824848	0.86982	-6.6921	-5.68743	-6.24621	-5.70647	-6.25854	-6.68866	-1.76267	-0.260321	-6.66317	-6.6228	-6.8232
MSTRG.20361.685	-5.40325	1.19914	-6.82678	-5.53719	-2.37587	-7.00838	-6.52858	-6.63387	0.152027	-5.73637	-6.70647	-6.66552	-3.69821	-6.85598	-5.85855	-5.70065	-5.22813	1.08034	0.659734	0.415276	1.05227	-4.70538	-6.12461	-6.24621	-5.64516	-6.25854	-6.36907	-1.46038	1.91751	-0.813679	-5.69506	-5.65567
MSTRG.20361.686	-3.89815	-2.7141	-7.29877	-3.91946	-7.27961	0.277604	-6.68095	-1.09025	-7.10803	-4.77987	-0.896928	-6.66552	-2.94533	-6.85598	-0.375637	-7.09677	-3.82579	-1.62105	-0.0353248	-1.31536	-0.798823	-4.17525	-6.66255	-6.24621	-6.30346	-6.25854	-7.06454	-3.4383	0.32057	-6.66317	0.20424	-4.45961
MSTRG.20361.688	1.61196	-0.327353	0.0515883	1.37117	-7.27961	0.673893	0.324558	-6.93821	0.576706	-0.314447	1.03402	0.942556	2.29245	-6.85598	-0.57204	1.02136	-6.82814	0.479842	-0.674162	0.994581	-7.08769	0.85306	1.7506	-6.24621	-6.30346	-6.25854	2.4835	-2.29718	-6.71585	1.23326	0.519838	0.425148
MSTRG.20361.687	1.04644	-0.714983	-0.65963	0.42211	1.13636	-0.820644	-1.14466	-0.0387777	-1.82887	-0.52993	-0.119747	-0.639408	-6.14639	0.783191	-2.28993	-0.45044	0.197544	0.0549433	-2.44114	-2.18359	-0.999269	-0.217695	-5.60835	-6.24621	-6.30346	-6.25854	-0.345782	-6.45999	-6.71585	-1.24119	-6.6228	-0.652049
MSTRG.20361.689	-7.50819	-7.70989	-0.608464	-0.627554	-7.27961	-7.00838	-6.68095	-6.93821	-7.10803	-7.58325	-6.70647	-6.66552	-6.14639	-6.85598	-2.33037	-7.09677	-6.82814	0.335737	-1.93587	-6.6645	1.25623	-6.6921	-6.66255	-6.24621	-6.30346	-6.25854	-7.06454	-6.45999	-6.71585	-6.66317	-6.6228	-6.8232
MSTRG.20361.690	-7.33279	0.132743	-1.33203	-7.48855	-0.461552	-5.27502	-6.68095	-5.76153	-6.18334	-7.58325	-5.77689	-4.95771	-5.21891	-6.85598	-7.50282	-7.09677	-6.63951	-0.666644	-2.93745	-6.6645	-7.08769	-6.05962	-5.08993	-6.24621	-6.24272	-6.25854	-4.78445	-3.12416	-2.10758	-5.86614	-5.93779	-6.41557
MSTRG.20361.691	-0.474878	-1.2831	-0.861022	-0.470627	-0.606749	-1.37842	-6.51492	-0.903957	0.0533362	-1.14407	-1.18813	-2.143	-5.73609	0.709034	-2.26472	-0.129535	-1.68152	-1.04414	-1.86263	-0.670299	-1.29193	-2.53548	-0.803482	-4.31622	-4.5421	-3.86429	-2.30414	-4.01215	-1.33328	-5.42875	-1.21392	-1.46917
MSTRG.20361.692	-7.50819	-0.135739	-1.24643	-0.567741	-0.791104	-7.00838	-6.68095	-6.93821	-1.56022	-7.58325	-6.70647	-6.66552	-6.14639	-6.85598	-2.4342	-7.09677	-6.82814	0.242938	-2.82485	-0.273587	0.910927	-6.6921	-6.66255	-6.24621	-6.30346	-6.25854	-7.06454	-6.45999	-6.71585	-6.66317	-6.6228	-6.8232
MSTRG.20361.693	-4.03375	-0.00744893	-7.29877	0.549217	0.0485097	-3.515	-4.09957	-4.69056	-0.800438	-3.55485	-3.72161	-6.66552	-2.63097	-1.94973	-0.450504	-3.07697	-5.11946	0.072338	-1.2734	0.526444	-7.08769	-3.33551	-4.42467	-6.24531	-4.75862	-6.25854	-2.93207	-2.01787	-6.71585	-3.56482	-6.6228	-4.7605
MSTRG.20361.694	1.24776	-0.786914	-0.7281	0.505534	-7.27961	-0.477193	-6.68095	-5.12926	0.261923	-1.04298	-6.70647	-0.00101134	-6.14639	-6.85598	-1.96389	0.549689	-6.82814	0.433172	-1.80531	-1.36659	-7.08769	0.685841	-6.66255	-6.24621	-6.30346	-6.25854	-1.45737	-6.45999	-6.71585	-1.1168	0.171238	-0.76203
MSTRG.20361.695	-7.50819	0.638903	-7.29877	-7.48855	-7.27961	-7.00838	-6.68095	-6.93821	0.285198	-7.58325	-6.70647	-6.66552	-6.14639	-6.85598	-7.50282	-7.09677	-6.82814	-7.85987	-7.16793	-6.6645	-7.08769	-6.6921	-6.66255	-6.24621	-6.30346	-6.25854	-7.06454	-6.45999	-6.71585	-6.66317	-6.6228	-6.8232
MSTRG.20361.696	-5.2018	0.623724	-6.06244	-7.361	-7.23083	-6.64964	-6.68095	-6.54273	0.606323	-7.58325	-6.70647	-5.52614	-5.92766	-6.85598	-6.13142	-7.05757	-4.49139	-5.90548	-6.06983	-5.58815	-6.70405	-6.6921	-6.0891	-6.24621	-5.83388	-6.25854	-6.45265	-6.45999	-4.66031	-6.54987	-6.48361	-6.14478
MSTRG.20367.1	4.89767	5.11766	4.46109	4.93992	4.67243	3.97059	2.27732	3.69522	4.3465	3.87846	3.29606	2.97824	2.94306	4.48924	5.05104	4.27585	3.46291	5.00037	4.51984	4.37453	4.43242	3.4592	3.30643	-0.00252379	1.69945	-0.218376	3.37502	2.19631	3.61598	3.6759	3.87481	2.96612
MSTRG.20361.697	1.3381	-5.21193	-0.160932	1.09081	-5.01463	-6.3735	-1.92733	0.412463	-5.0498	-7.58325	-5.03543	-6.66552	-5.02721	0.66193	-0.576906	0.711864	-3.74713	0.346285	-0.743564	-4.07937	-7.08769	-6.6921	-5.9822	-6.24621	-2.41672	-6.25854	-1.00914	-6.45999	0.760252	1.27048	-6.06841	-1.07832
MSTRG.20361.698	0.324823	-1.02296	-7.29877	-7.48855	-7.27961	-7.00838	-2.03295	-6.93821	-7.10803	-7.58325	-6.70647	-6.66552	-6.14639	-6.85598	-7.50282	-7.09677	0.895311	-7.85987	-7.16793	-6.6645	-7.08769	-6.6921	-6.66255	-6.24621	-6.30346	-6.25854	-0.79686	-6.45999	-5.08482	-6.66317	-6.6228	-6.8232
MSTRG.20361.699	0.493399	-0.0266243	-0.263585	-7.48855	-7.27961	0.324033	-6.68095	1.26198	0.524988	0.19485	-6.70647	-6.66552	-6.14639	-6.85598	-7.50282	0.419607	-6.4147	-0.971623	-0.902101	-6.6645	-0.28438	0.663642	0.718659	-6.24621	-5.89384	-6.25854	-7.06454	-6.45999	-6.71585	-6.66317	-6.6228	-6.8232
MSTRG.20361.700	-7.50819	-1.21924	-1.37917	-0.375151	-1.01509	-7.00838	-6.68095	-6.45404	-1.72955	-7.58325	-6.70647	-6.66552	-6.00366	-4.67107	-2.70035	-7.09677	-6.82814	-0.488098	-2.55823	-1.66129	0.222474	-6.6921	-6.66255	-3.79782	-6.30346	-5.08406	-7.06454	-6.45999	-2.24493	-6.66317	-0.908471	-5.86429
MSTRG.20361.701	-7.50819	-7.70989	0.918896	-7.48855	-7.27961	-7.00838	-6.68095	-6.93821	-7.10803	2.16755	-6.70647	-6.66552	-6.14639	-6.85598	2.28448	-7.09677	-6.82814	-7.85987	2.71843	-6.6645	-7.08769	-6.6921	-6.66255	-6.24621	-6.30346	-6.25854	-7.06454	-6.45999	-6.71585	-6.66317	-6.6228	-6.8232
MSTRG.20361.702	-7.50819	1.54699	0.216372	0.798066	-7.27961	-7.00838	-6.68095	-6.93821	-0.404624	-7.58325	-6.70647	-6.66552	-6.14639	-6.85598	2.19559	-7.09677	-6.82814	0.52135	-0.98968	0.502159	-7.08769	-6.6921	-6.66255	-6.24621	-6.30346	-6.25854	-7.06454	-0.357621	-6.71585	-6.66317	0.499286	-6.8232
MSTRG.20361.703	-7.50819	-2.98398	-7.29877	-7.48855	-7.27961	-7.00838	-6.68095	-2.41749	-7.10803	-0.0272823	-6.70647	-3.14364	-2.27642	-6.85598	-7.50282	-3.07891	-6.82814	-7.85987	-7.16793	-6.6645	-2.25329	-1.97612	-2.51549	-6.24621	-6.30346	-6.25854	-7.06454	-6.45999	-1.99701	-1.2629	-6.6228	-4.0663
MSTRG.20368.1	3.22236	3.36052	2.77278	3.19996	3.00082	2.5399	1.36346	1.99616	2.5139	1.7818	1.77469	1.3709	1.3421	2.70972	3.29533	1.98441	1.9681	3.36223	2.90175	2.62172	2.37963	1.69139	1.52139	-0.745127	-0.00426556	-0.553099	1.61223	0.956947	1.51339	1.30131	1.85428	1.42422
MSTRG.20368.2	-7.50819	-4.13143	-7.29877	-2.9258	-3.40589	-3.98824	-5.56268	-6.93821	-6.62432	-4.19332	-6.70647	-3.44205	-3.06254	-6.85598	-4.99678	1.03344	-6.82814	-4.93123	-3.85302	-5.88829	-5.12479	-4.65637	-6.66255	-6.24621	-6.30346	-6.25854	-4.04384	-6.45999	-2.60005	-1.6298	-4.90227	-6.46391
LotjaGi4g1v0240200_LC.1.nasc001	2.20266	2.08634	2.19687	2.04554	2.43647	2.38826	2.94722	2.44142	2.66867	3.03928	2.7133	2.59683	2.47425	2.01285	2.41911	2.31758	2.44856	2.41663	2.3818	1.79583	2.26895	2.1285	2.64082	2.81971	3.24324	3.0687	2.49575	2.44897	2.96883	2.78705	2.33428	3.12867
LotjaGi4g1v0240200_LC.1.nasc002	2.25697	2.11029	1.58146	1.942	1.72448	2.01451	2.11736	2.43821	1.70106	2.2117	2.44078	2.1618	2.22445	1.93708	1.90717	0.572392	1.59676	2.36421	2.27208	0.92983	1.9884	2.28788	2.1366	2.40814	1.42986	2.50673	1.8485	1.93089	1.8909	2.39829	1.37792	2.26931
LotjaGi4g1v0240200_LC.1.nasc003	1.25104	1.59611	1.37512	1.67972	0.489994	0.0747454	0.934561	0.359108	1.74832	2.00942	0.281321	-0.409304	1.76736	0.431589	1.78818	1.24338	0.810501	1.31154	1.39958	0.28731	0.897685	0.392942	1.38278	-0.565719	1.37764	-0.324688	0.0669007	0.126114	0.476028	-0.769464	1.22294	1.24991
LotjaGi4g1v0240200_LC.1.nasc004	-2.35301	-2.80702	-3.00215	-3.04568	-2.54246	-3.08705	-6.68095	-0.20871	-7.10803	-2.06821	-6.70647	-0.375083	-1.35536	-6.85598	-3.00863	-2.00653	-6.82814	-2.85772	-2.3013	-6.6645	-1.95909	-1.8864	-1.38558	-6.24621	-6.30346	-6.25854	-0.817239	-6.45999	-6.71585	-0.519526	-6.6228	1.00465
LotjaGi4g1v0240200_LC.1.nasc005	0.846368	-1.10598	-1.87681	-2.52299	-0.8944	-2.35689	-0.856087	-1.54322	-0.830356	-2.37637	0.0254704	-1.89851	-1.14957	-0.588415	-0.957702	-0.945836	-0.530308	0.459682	0.334965	0.853747	-2.00192	-1.33918	-1.77098	-1.6608	-1.78704	-2.15929	-0.744736	-1.52285	-0.397102	-1.49446	-1.30529	-1.92494
LotjaGi4g1v0240200_LC.1.nasc006	1.96553	2.10257	1.51338	1.93359	1.7601	1.41383	0.949894	1.39295	1.36029	1.12365	1.80465	1.58804	1.61754	1.19352	2.17358	1.61061	1.2932	2.03676	1.70646	2.31959	1.38678	1.44496	1.64207	1.09206	1.36492	1.55558	0.817925	1.19421	1.9416	1.61018	1.57748	1.41702
LotjaGi4g1v0240200_LC.1.nasc007	2.36106	2.49083	2.31562	2.51314	2.66906	2.30768	2.59333	2.42721	2.38315	2.2259	2.47038	2.4652	2.43641	2.41214	2.13441	2.27547	1.80396	2.46797	2.33041	2.10741	2.34741	2.23807	2.3239	2.29928	2.21616	2.45913	2.00728	2.18106	2.71559	2.2803	2.08136	2.58629
LotjaGi4g1v0240200_LC.1.nasc008	0.512256	0.113899	-0.667912	-0.554845	1.09782	-1.01148	-0.528561	-1.01214	0.671432	-0.934917	0.912849	-0.110005	-0.3324	-0.1115	-0.0194152	-0.385085	-0.345963	0.239158	-0.806743	0.453442	-1.07119	-0.818791	-0.93997	-0.857711	0.366978	-1.03267	-0.765171	-1.28019	0.419191	-1.10548	-0.377238	-1.29079
LotjaGi4g1v0240200_LC.2.nasc009	0.502907	2.60476	4.60082	4.3991	4.56629	4.65867	5.71361	5.16755	4.90091	5.39873	4.77059	5.63562	5.33747	4.64213	4.13229	4.90189	4.59778	4.37472	2.45343	4.47058	4.19736	5.28794	5.51952	5.69718	5.93104	5.73783	4.34181	5.71297	5.63591	5.52215	4.87371	5.6251
MSTRG.20369.1	3.42834	3.64591	3.44279	3.70596	3.51057	3.5452	3.35598	3.27867	3.34056	3.50818	3.17789	3.30864	3.21283	3.34621	3.42163	3.27708	3.08618	3.67495	3.70125	3.56449	3.52334	3.43922	3.46429	3.33656	3.34243	3.37186	3.21666	3.37155	3.30706	3.4927	3.345	3.30773
LotjaGi4g1v0240200_LC.1.nasc009	4.52685	3.76274	1.52032	0.769742	1.78899	2.53406	-1.29042	1.72238	2.52281	0.304267	4.11842	1.90318	2.17778	1.84608	3.57364	1.35912	4.8492	1.65557	4.35959	1.67257	3.44323	-0.171045	1.70326	-0.422189	-1.10978	-0.578998	5.09632	-2.54056	0.358202	0.952128	3.49734	1.79461
LotjaGi4g1v0240200_LC.2.nasc010	-7.50819	-7.70989	-3.36401	-2.75451	-2.31626	-2.44899	-1.97257	-2.56691	-2.11686	-2.35997	-6.70647	0.361855	-1.98543	-1.12035	-7.50282	-1.46878	-6.82814	-2.72552	-7.16793	-1.69865	-7.08769	-1.64989	-2.78786	-2.13246	-1.72077	-1.60705	-7.06454	-2.14418	-1.39335	-0.308844	-1.25864	-2.95998
LotjaGi4g1v0240200_LC.1.nasc010	2.49045	2.28633	-0.575023	2.00351	0.822629	-7.00838	-0.107389	0.485719	1.4916	-1.14285	1.33018	-0.328039	-0.00246295	0.224745	-7.50282	2.82043	-0.613362	1.74903	1.64005	-6.6645	-7.08769	1.42713	-0.0172339	2.94097	-6.30346	-0.64532	-0.272706	-1.30068	-1.51708	-3.69528	0.969991	-1.41546
LotjaGi4g1v0240200_LC.2.nasc011	-7.50819	-7.70989	2.49325	-7.48855	0.911527	-7.00838	0.0964439	0.955371	1.80393	2.2817	-6.70647	-6.66552	-0.64417	0.99584	-7.50282	-0.158687	0.0714563	1.98971	-7.16793	-6.6645	-7.08769	0.889501	-0.614276	-1.31738	-6.30346	0.867755	-0.962582	1.07248	2.16821	1.0156	0.564002	1.26899
LotjaGi4g1v0240200_LC.1.nasc011	-7.50819	-0.931177	-1.46773	-7.48855	-7.27961	-7.00838	-6.68095	-1.87173	-0.230053	-0.62698	-6.70647	-2.41107	-1.1343	0.110768	0.223515	-7.09677	-6.82814	-1.80663	-7.16793	-6.6645	-7.08769	-2.09615	-6.66255	-3.2026	-6.30346	-4.41516	-7.06454	-2.41535	-6.71585	-5.4863	-6.6228	-6.8232
LotjaGi4g1v0240200_LC.1.nasc012	-7.50819	1.28523	0.654868	-7.48855	1.04625	-7.00838	-0.0662054	-6.93821	-7.10803	-7.58325	-6.70647	0.91057	-0.408279	-6.85598	1.35607	-7.09677	-0.044683	1.26319	-7.16793	-6.6645	0.33849	1.07372	-6.66255	-1.19386	-0.594648	-1.66732	-0.227131	-6.45999	-0.707888	-3.62832	0.241538	-6.8232
LotjaGi4g1v0240200_LC.2.nasc013	-7.50819	-7.70989	-2.12813	-7.48855	-7.27961	-7.00838	-5.95735	-6.93821	-7.10803	-7.58325	-6.70647	-6.66552	-6.14639	-6.85598	-2.56267	-7.09677	-6.82814	-2.64815	-7.16793	-6.6645	-0.0282967	-6.6921	-6.66255	-6.24621	-6.30346	-6.25854	-7.06454	-6.45999	-6.71585	0.44675	-6.6228	-6.8232
LotjaGi4g1v0240200_LC.1.nasc013	-7.50819	-7.70989	1.53359	-7.48855	0.564413	-7.00838	-6.68095	-6.93821	-7.10803	-7.58325	-6.70647	-6.66552	-0.708594	-6.85598	1.8757	-7.09677	0.325701	-7.85987	-7.16793	0.995727	-7.08769	-6.6921	-6.66255	-6.24621	-1.04946	-3.719	-0.852711	-6.45999	-0.157051	-6.66317	-6.6228	-6.8232
LotjaGi4g1v0240200_LC.1.nasc014	-7.50819	1.03272	-0.440653	0.895814	0.59697	1.22049	-0.406007	-0.175943	-7.10803	-7.58325	-6.70647	-6.66552	-1.35998	-0.310873	0.161406	1.28528	-6.82814	0.730004	1.36283	0.258823	-0.20567	-6.6921	-0.0803158	-6.24621	-6.30346	-3.40127	-0.075447	-0.372535	-6.71585	-1.84785	-1.27742	-0.0368002
LotjaGi4g1v0240200_LC.3	0.643667	-2.34982	-7.29877	-7.48855	-7.27961	-6.09092	-4.06089	-6.93821	-7.10803	-7.58325	-6.70647	-6.66552	-6.14639	-6.85598	-7.50282	-4.33169	-6.82814	-4.54912	-3.77657	-6.6645	-7.08769	-6.6921	-6.66255	-6.24621	-6.30346	-6.25854	-7.06454	-4.05115	-6.71585	-6.66317	-6.6228	-6.8232
LotjaGi4g1v0240200_LC.4.nasc001	-2.62801	-5.59213	-4.59627	-5.14228	-3.72846	-2.61666	-3.00254	-4.03164	-4.1528	-3.14554	-4.75867	-4.94199	-4.86046	-1.84867	-2.63142	-2.71602	-2.44919	-2.31349	-3.5321	-3.15708	-5.48375	-4.77082	-5.32345	-4.77385	-2.53706	-3.75987	-2.84394	-5.75867	-4.72773	-5.05058	-3.03709	-4.25566
LotjaGi4g1v0240200_LC.4.nasc002	-7.50819	-7.70989	-7.29877	-7.48855	-7.27961	-7.00838	-6.68095	-6.93821	-3.48812	1.20075	-6.70647	-6.66552	-6.14639	-6.85598	-7.50282	0.135066	0.0962644	-7.85987	-7.16793	-4.45388	-7.08769	-6.6921	-6.66255	-6.24621	1.18058	-6.25854	-2.76675	-6.45999	-1.25312	-4.43047	0.545214	0.00752888
LotjaGi4g1v0240200_LC.4.nasc003	-0.955921	-6.03119	-2.88013	-6.02487	-7.27961	-7.00838	0.0606178	-6.93821	-3.88021	0.730575	-6.70647	-6.66552	-4.96203	-6.85598	-0.156603	-1.56278	-1.31398	-0.531466	-1.5299	-6.6645	-7.08769	-6.6921	-5.49352	-6.24621	0.133508	-6.25854	-7.06454	-6.45999	-6.71585	-6.66317	-1.80753	-2.13847
LotjaGi4g1v0240200_LC.4.nasc005	-1.20697	-6.47989	-3.97055	-6.59019	-3.02954	-4.90235	-1.92083	-5.39173	-4.69365	-4.1401	-5.71199	-5.92273	-5.27464	-2.87548	-3.81679	-3.61058	-2.05152	-1.63287	-2.78847	-3.1256	-6.47643	-5.63121	-5.79366	-5.6945	-2.60589	-4.91016	-2.75152	-5.85238	-5.82021	-5.74825	-4.4849	-3.88192
LotjaGi4g1v0240200_LC.4.nasc006	-0.166732	-4.46848	-0.79588	-3.85647	0.0378484	-0.0819383	0.201134	-2.65899	-1.7834	0.122967	-4.97278	-3.30917	-4.3109	-0.514566	0.347462	-0.58471	0.00865726	-0.098142	-1.27439	-2.19224	-5.1134	-4.01666	-3.3821	-3.99914	0.668837	-1.10715	0.339171	-5.00634	-3.65514	-3.9233	-0.883261	-0.722748
LotjaGi4g1v0240200_LC.4.nasc007	0.124809	-6.54986	-3.07521	-6.06637	-2.26962	-1.84096	-0.130494	-4.3913	-3.85396	-0.276051	-5.39186	-4.83222	-4.85924	-3.25128	-0.559969	-1.37131	0.67364	-1.37413	-2.16092	-3.2733	-5.81962	-5.05193	-5.35323	-5.09662	0.442962	-3.32458	0.664646	-5.74824	-5.05767	-5.37124	-1.51355	-2.59912
MSTRG.20369.25	-0.614004	-3.86757	-0.331683	-0.873078	0.656885	0.668189	-3.28157	-5.82277	-3.4374	-1.69634	-1.4222	-5.62421	-5.28197	-1.0498	2.32907	-0.00431635	-3.66663	0.47123	1.29409	-1.12969	-2.68495	-5.16469	-2.15885	-3.68255	-1.17599	-4.47366	-1.61269	-1.74172	-5.49003	-5.42065	-3.22021	-3.35299
LotjaGi4g1v0240200_LC.5	-7.50819	-7.70989	-7.29877	-7.48855	-7.27961	-7.00838	-6.68095	-6.93821	-7.10803	-7.58325	-6.70647	-6.66552	-6.14639	-6.85598	2.56338	-7.09677	-6.82814	-7.85987	-7.16793	-6.6645	-7.08769	-6.6921	-6.66255	-6.24621	-6.30346	-6.25854	-7.06454	-6.45999	-6.71585	-6.66317	-6.6228	-6.8232
MSTRG.20370.1	-1.01849	0.641627	-0.00243246	-0.454902	0.225806	-0.0761444	-1.06833	-0.674181	0.0644641	-0.980302	0.772285	0.963369	-0.799837	-0.676936	-0.169649	-1.08488	0.0298216	0.918267	-0.20894	0.737242	-0.351129	-2.33658	-2.17543	-3.02135	-2.81699	-1.55225	-1.92193	-1.42177	-1.17295	-0.688849	-0.849116	-0.905773
MSTRG.20371.1	2.26271	2.78934	1.56961	2.0224	2.71349	2.44411	-0.00750746	1.35873	0.893074	0.514244	1.00612	1.34587	0.356391	2.10672	2.91087	2.37268	0.758442	3.00131	1.63368	2.24765	0.388355	0.275073	0.543676	-2.07655	-1.90683	-2.53	1.26658	0.149419	0.0602243	0.147472	1.06776	0.619165
MSTRG.20371.2	1.97768	-7.70989	1.76263	2.40862	-7.27961	-7.00838	-6.68095	-6.93821	-7.10803	-7.58325	-6.70647	-6.66552	-6.14639	-6.85598	-7.50282	-7.09677	-6.82814	-7.85987	-7.16793	-6.6645	-7.08769	-6.6921	-6.66255	-6.24621	-6.30346	-6.25854	-7.06454	-6.45999	-6.71585	-6.66317	-6.6228	-6.8232
MSTRG.20370.2	2.86791	3.43896	2.38652	2.59361	2.9812	2.20969	1.30523	2.31177	2.64787	2.40351	2.51168	0.868691	1.6814	2.55125	3.00174	1.8884	2.43277	3.13909	3.00218	2.47431	2.63394	1.47389	2.26169	-0.31647	0.717658	0.875658	1.50762	1.54976	1.05453	1.89318	1.74086	2.11109
LotjaGi4g1v0240300.1.nasc001	1.83596	1.55108	1.66306	1.71683	1.7927	1.88556	2.19966	2.00408	1.93867	2.48896	1.99413	2.17754	2.14903	1.68842	1.76023	2.02195	2.0057	2.0164	1.57418	1.52036	2.00301	1.62223	2.06084	2.41051	2.67396	3.04924	1.82149	2.14697	2.52704	2.41794	1.66013	2.40339
LotjaGi4g1v0240300.1.nasc002	2.05266	1.88281	1.48176	1.64798	1.70037	2.02355	2.34853	2.58647	2.51162	3.3106	2.46875	2.60713	2.38256	2.1078	1.84471	1.66125	2.48364	2.21643	1.90597	1.56087	2.07554	2.33236	2.22555	2.98076	2.98296	3.05734	2.41847	2.28927	2.81629	2.95851	2.34849	3.09822
LotjaGi4g1v0240300.1.nasc003	-4.50187	-0.746329	-6.47753	-3.50176	-7.13975	-6.37849	-3.71793	-3.94034	-3.32145	-5.52394	-4.65859	1.35713	-1.3959	-6.69369	-4.02381	-7.09677	-1.01676	-5.84884	-1.04557	-5.9007	-4.38897	-6.6921	-5.66966	-2.29395	-0.74002	-3.60086	-1.02536	-5.40734	2.16269	-5.70061	-5.53483	-4.48764
LotjaGi4g1v0240300.1.nasc004	1.16592	-2.35803	-2.84121	-7.48855	0.548414	-4.0427	1.52297	0.342839	-1.62209	-7.58325	-0.395341	1.23116	0.200488	0.00437497	-0.043597	-1.7658	1.11835	0.384114	-1.25568	-5.01578	-7.08769	-5.90666	2.14506	0.719584	0.549876	2.75598	3.49874	1.73961	-1.205	-6.66317	1.41738	-6.8232
LotjaGi4g1v0240300.1.nasc005	1.09692	0.527306	-2.52156	0.360132	-7.00896	2.13482	-4.23531	0.405498	2.60703	0.193008	2.24884	0.711521	-6.14639	-6.6248	2.14453	1.25947	-0.940033	0.439861	1.74839	0.936713	2.36839	-0.900645	-4.16893	-0.700166	-2.32478	-6.25854	-0.0763453	-6.45999	-1.5121	1.91372	-5.84508	1.96406
LotjaGi4g1v0240300.1.nasc006	-1.77659	-3.56147	-0.598915	-5.07286	-2.1156	-2.22188	-2.18493	-1.40705	-0.177408	-2.16353	0.660781	-0.884814	-1.50914	-0.913271	-1.73104	-5.45219	-0.759248	-4.68262	-2.01915	-3.75107	-0.529482	-5.09244	-4.24346	-0.459641	-0.888059	2.22606	-0.933195	-3.9927	-3.21679	0.177587	-1.94423	-1.31454
LotjaGi4g1v0240300.1.nasc007	2.1121	2.0874	2.24908	2.12501	2.35916	2.18195	2.61987	2.51688	2.31701	2.43687	2.56226	3.026	2.44886	2.42121	2.09363	2.13228	2.53232	2.09355	1.94417	1.74803	2.31608	2.22398	2.53414	2.86965	2.91811	3.44302	2.69515	2.71901	2.68003	2.7885	2.37227	2.73308
LotjaGi4g1v0240300.1.nasc008	1.12139	-0.381502	1.13824	-1.77555	0.576798	-1.16468	0.778302	0.980679	-0.163236	-3.52341	0.812843	2.51433	-0.166491	-2.74268	-1.18371	-3.37789	-0.410659	-0.832226	0.0949447	-0.608273	-0.921886	-1.522	-4.07591	1.79958	0.802213	-3.18788	-0.519925	0.0501081	0.391565	2.06629	-3.87767	-5.00755
LotjaGi4g1v0240300.1.nasc009	-2.33076	-7.05069	-1.01257	-5.17596	-2.05697	0.686587	2.98023	0.6978	2.75753	-6.28525	0.184484	4.28438	2.71356	1.22236	-2.14408	-6.54269	1.86742	-4.46641	-2.82966	1.53227	-2.70191	2.02051	-4.63327	5.63954	4.78039	-2.68462	0.688786	-3.62926	4.09035	3.88621	-5.3311	-4.55712
MSTRG.20370.7	2.32412	2.69084	2.51469	2.53288	2.58624	2.77341	2.31326	2.46854	2.83024	3.05142	2.6758	1.88758	2.88495	2.74004	2.50138	2.25594	2.56683	2.6442	2.75275	2.60432	2.59553	2.56648	3.05393	2.55307	3.21044	3.47064	3.0171	3.01951	2.69234	2.63048	2.77495	2.9762
LotjaGi4g1v0240300.1.nasc010	-7.50819	-7.70989	-7.16927	-6.0808	-7.10066	-7.00838	-6.22682	-5.36779	-5.62557	-7.58325	-6.70647	0.57227	-4.14943	-4.82288	-7.50282	-5.81857	-6.82814	-7.20787	-7.16793	-5.53576	-7.08769	-5.43352	-6.66255	-2.51803	-0.512295	-6.25854	-7.06454	-6.45999	-5.02261	-5.67255	-6.6228	-4.85536
LotjaGi4g1v0240300.1.nasc011	-7.50819	-7.70989	-6.77304	-7.48855	-1.30602	-7.00838	-6.38982	-1.52069	-5.56659	-0.914618	-6.70647	-6.66552	-0.770976	-4.80372	-7.50282	-4.09006	-6.82814	-6.22013	-7.16793	-6.6645	-7.08769	-3.19202	-6.66255	-0.539368	-0.636889	0.971459	-7.06454	-5.75229	0.398066	-6.66317	-6.39808	0.344956
MSTRG.20370.4	-3.38842	-5.59213	-3.74702	-4.24835	-2.84614	-3.76889	-6.01459	-1.37622	-1.19648	-2.97859	-2.49455	0.579729	1.25235	-2.84775	-3.20277	-5.45378	-4.97695	-2.57429	-2.46543	0.176746	-1.92562	-5.95381	-5.50159	-2.19241	0.340614	-5.45314	-0.467231	-6.17592	0.763052	-0.167918	-6.14404	-5.24206
MSTRG.20370.5	-7.37583	-7.70362	-6.98458	-7.48855	-6.82973	1.01649	-6.68095	-6.93821	-7.10803	-0.571305	-6.70647	-6.66552	-6.14639	-6.85598	-7.50282	-7.09677	-6.82814	-7.56072	-7.07033	-6.6645	-7.08769	-6.6921	-2.31842	-6.24621	-6.30346	-1.8208	-7.06454	-0.609048	-6.71585	-6.66317	-0.6758	-6.8232
MSTRG.20370.6	-1.95516	-7.70989	-4.13444	-3.52936	-4.62952	-7.00838	-4.94916	-6.17286	-7.10803	-7.58325	-1.5622	-6.66552	-1.15192	-4.3606	-0.647119	-0.762955	-1.59934	-7.85987	-1.78798	-6.6645	-2.49492	-1.62542	-1.30615	-0.758959	-1.97559	-1.26586	0.0897605	-0.781413	-6.71585	-6.66317	-0.82065	-2.12369
MSTRG.20370.8	1.27855	-6.03119	-1.47304	-3.76685	-7.27961	-7.00838	-6.68095	-3.10982	-7.10803	-7.58325	-6.70647	-3.57141	-6.14639	-6.85598	-3.32067	-1.63224	-6.82814	1.14518	-7.16793	-5.55318	-6.05697	-0.286343	-3.8264	-4.07501	-6.30346	-3.76912	0.570733	-6.45999	-4.82324	-4.91544	-1.65072	-6.8232
MSTRG.20370.9	-0.379582	0.0235115	-1.33101	2.11691	-0.257201	-1.53431	-2.76844	-1.26257	-0.944581	-0.969781	-0.0736041	0.326076	-1.74322	-1.80193	0.915848	0.933436	-1.0925	0.290669	-0.529782	-0.504577	-0.332701	0.929738	-1.50534	0.0613285	-0.845551	-0.549913	0.0497351	-1.8458	0.471913	-1.03663	-1.37553	-1.03214
MSTRG.20370.36	-1.83126	-1.02259	-4.36108	-4.58971	-1.76437	-7.00838	-6.68095	-4.35531	-7.10803	-3.83535	-6.70647	-0.176858	-6.14639	-4.44847	-7.50282	-4.03588	-3.73472	-1.99797	-7.16793	-6.6645	-7.08769	-6.00185	-1.6862	-6.24621	-6.30346	-2.49939	-7.06454	-6.45999	-6.71585	-6.66317	-6.6228	-0.872285
MSTRG.20370.37	-4.56339	-7.70675	1.1321	-7.48855	-7.27961	-7.00838	-6.25361	-6.93821	-7.10803	-7.58325	-6.70647	-6.66552	-6.14639	-6.85598	-7.50282	-6.47764	-1.86095	-7.85987	-7.0803	-6.6645	-7.07817	-3.71204	-4.10946	-5.90989	-4.09816	-6.25854	-1.97715	-6.45999	-6.71585	-6.66317	-6.6228	-6.8232
MSTRG.20370.38	-7.50819	-7.70989	-7.29877	-7.48855	-7.27961	-7.00838	1.72218	-2.43433	-7.10803	-1.86635	-6.70647	-6.66552	-6.14639	-6.85598	-3.0861	1.43091	-5.93239	-7.85987	-7.16793	-6.6645	-7.01473	1.96797	-6.66255	-6.23011	-6.30346	-6.25854	-7.06454	-0.879304	-6.71585	-6.65787	0.523598	-6.8232
MSTRG.20372.1	4.35835	4.4026	3.90424	4.33165	4.12962	3.66925	2.46579	3.24435	3.77232	3.1083	2.65077	2.85636	2.78403	3.72531	4.23506	3.63228	2.89268	4.21518	4.0517	3.79289	3.4738	2.32556	2.70461	0.539563	1.42955	0.0818041	2.7375	2.10359	2.79809	2.48653	2.62971	2.63179
LotjaGi4g1v0240400_LC.1.nasc002	-3.28224	-2.88158	-2.98347	-3.07679	-3.03006	-2.61459	-2.57427	-3.30431	-2.84335	-2.51197	-2.16152	-2.81567	-2.81565	-3.65658	-3.54868	-3.7777	-3.37812	-2.61987	-2.74529	-3.37023	-3.6749	-3.45483	-3.4816	-1.6199	-2.74442	-1.80852	-3.01806	-2.86204	-2.92338	-2.76675	-3.72559	-2.23946
LotjaGi4g1v0240400_LC.1.nasc003	-3.22792	-3.32854	-2.10444	-3.82496	-3.15398	-3.36383	-2.24968	-1.62928	-0.360735	-7.15457	-0.579938	1.3285	0.949365	-3.6078	-2.89714	-1.18644	-1.63635	-2.99777	-2.21732	-1.85023	-6.08451	-3.51216	-6.40919	3.25588	0.568885	-3.67758	-0.574669	-6.45999	0.83239	-2.55713	-6.6228	-5.81099
LotjaGi4g1v0240400_LC.1.nasc007	-7.09467	-7.70989	-7.29877	-7.06109	-7.27961	-0.407555	-3.0233	-6.45108	-7.10803	-4.33918	-1.4307	-3.29141	-6.14639	-3.74409	-7.50282	-6.86339	-5.21968	-7.61981	-4.07899	-6.6645	-3.71077	-6.6921	-6.66255	-5.26004	-2.33792	-1.20044	-7.06454	-1.3045	-6.34474	-2.76184	-6.6228	-4.74275
MSTRG.20370.48	-2.87587	-1.8243	-0.0760119	-0.339894	-0.529178	0.444619	-2.08351	-3.24249	-0.368228	-3.26318	-6.70647	1.08601	-0.306247	-0.245348	-0.986999	-2.52743	0.0526667	-0.689587	-0.767062	-0.416809	-1.60539	-2.97916	-0.405824	-6.24621	-1.45972	-2.20055	-2.69777	-2.91073	-0.804622	-0.280454	-1.8046	-1.86765
MSTRG.20370.50	-6.43979	-7.70989	-7.29877	-7.48855	-7.27961	-5.00174	-5.55352	-5.02976	-5.07603	-4.54001	-0.41584	-4.1024	-6.14639	-4.23865	-7.50282	-6.64187	-5.20336	-4.77434	-5.45737	-6.6645	-6.24306	-6.6921	0.0415711	-6.24621	-3.58295	-2.19828	-7.06454	-6.45999	-3.60738	-4.43568	-2.54692	-4.78913
MSTRG.20372.2	-0.049996	-0.591038	-7.29877	-7.48855	-7.27961	-7.00838	-6.68095	-0.751792	-7.10803	-0.290531	1.09242	-6.66552	-6.14639	-6.85598	-7.50282	-7.09677	-6.82814	1.29203	-7.16793	-6.6645	-0.103742	0.275438	-6.66255	-6.24621	-6.30346	-6.25854	-0.537805	-6.45999	-6.71585	-1.64883	0.263175	-6.8232
MSTRG.19890.1	3.28912	3.23204	2.44865	2.96869	2.84763	2.31441	0.589898	2.50179	2.65728	2.54248	1.74602	1.78147	2.00831	2.96889	2.97231	2.61332	1.65805	3.03727	2.49009	2.35046	2.88924	2.19188	2.05007	-2.64194	0.389753	-2.30803	1.9867	1.24489	2.10487	1.93603	1.87094	1.24857
MSTRG.19891.1	3.01614	3.3001	2.32203	2.9876	2.82986	2.09855	0.283602	1.34814	2.11192	1.44299	1.51304	0.851774	1.41353	2.74622	3.21609	1.31914	1.7682	3.03187	3.01321	2.6759	2.2413	1.17783	0.865053	-0.727516	-0.619775	-1.2264	1.21794	1.00279	1.67819	0.710574	2.52129	0.718699
MSTRG.19892.1	2.95161	2.87544	2.74072	2.72485	2.73338	2.24571	0.76301	1.41753	1.97376	0.903821	0.483592	-0.902768	0.26897	1.8337	2.89244	1.66874	1.27376	3.02389	2.23481	2.36043	1.51276	0.569689	0.363147	-1.99412	-0.646345	-1.28299	0.445476	0.602223	1.03475	0.326794	1.88479	0.514441
MSTRG.19893.1	2.90829	3.1859	2.2008	2.96319	2.53927	1.55596	1.78771	1.47931	2.38627	1.01193	1.82324	1.22255	1.60285	2.93734	2.28929	2.7663	1.5271	2.87476	2.39594	2.73616	3.12482	1.23925	1.72186	-0.898995	-0.217648	-1.16129	2.35767	0.730827	1.92021	2.28824	1.74587	1.37172
MSTRG.19893.3	2.81445	2.99511	2.32035	2.46762	1.84846	2.36745	-1.05325	1.62416	2.778	1.93463	-1.73618	-0.126351	1.777	2.5276	3.00994	2.403	1.5503	3.56594	2.35478	-1.47206	2.08023	1.56947	0.288022	-1.69546	-0.346914	-2.60538	-7.06454	1.06682	1.41118	-0.107249	1.8693	0.889283
MSTRG.19894.1	0.709541	3.69902	0.648844	1.06649	1.0704	-0.319648	-2.84187	-0.422157	-4.77099	0.36058	-4.76281	-6.66552	-5.6488	-3.6866	2.56401	-3.30435	-5.2038	0.720642	0.999657	2.39711	-4.30581	0.460439	1.9982	-0.928151	0.0670407	-1.60115	-2.68463	-6.42081	0.76875	-5.44145	-5.15947	-5.07261
MSTRG.19894.3	2.7433	1.06096	-0.0163949	2.77402	0.315025	1.47953	-6.68095	-0.174618	-7.10803	1.40663	-6.70647	-4.03661	-6.14639	-6.85598	1.17313	-7.09677	-6.82814	2.47912	1.45174	1.12946	-7.08769	1.84018	-6.66255	-6.24621	-4.88685	-6.25854	-7.06454	-6.45999	-0.00318021	-6.66317	-6.6228	-6.8232
MSTRG.19893.4	0.151803	0.175845	2.07371	-0.00457899	2.09647	-7.00838	-6.68095	-6.93821	2.19634	1.40312	-2.68957	1.14236	-6.14639	1.25839	1.8502	-7.09677	-6.82814	-7.85987	2.18594	-2.1618	0.183534	-6.6921	-6.66255	-4.05991	-6.30346	-4.10538	-7.06454	-6.45999	-6.71585	0.868321	1.97821	0.365622
MSTRG.19894.4	2.32684	-0.301068	2.0003	2.17849	2.35136	1.40991	0.746709	1.78658	0.104604	-1.95764	2.37789	0.944827	-0.37879	1.97142	2.43312	0.851691	1.13213	3.00284	1.62021	1.80809	1.88359	-1.51842	-0.760361	-4.43604	-4.92213	-5.80817	1.95486	-2.4575	0.0654084	-0.468892	0.707482	0.911496
MSTRG.19894.5	1.29224	0.383571	1.04878	1.26441	1.19224	-0.811094	-0.873933	-0.730904	-1.33723	-2.38359	-0.623092	-3.12951	-3.96227	-1.74675	0.725927	-0.804075	0.203314	0.487621	-0.0231307	0.0522325	-2.34441	-4.22355	-3.18791	-1.79752	-1.57795	-3.0948	-1.0284	-0.115981	0.236355	-4.21104	-1.95609	-3.76961
MSTRG.19894.6	-2.98672	-1.38177	-2.90257	-2.37098	-4.4005	-3.07737	-4.33239	-6.93821	-3.01926	-7.58325	-6.70647	-4.47475	-5.7815	-4.2743	-1.71303	-2.74671	-4.56414	-4.00839	-4.28763	-6.6645	-3.305	-4.30549	0.420794	-6.24621	-4.63505	-6.25854	-7.06454	-4.33609	-3.27896	-6.66317	-2.93991	-6.8232
MSTRG.19894.7	1.96419	1.94619	1.3521	2.4495	1.54283	1.6655	-0.150848	-0.878399	0.817578	0.807736	-0.183822	1.03614	0.0528542	1.15173	2.02918	2.1167	0.240241	1.8229	1.53449	1.18398	1.37358	0.33073	-1.28215	-2.76318	-1.29251	-3.97686	0.303543	-0.187417	0.903373	0.166773	0.409406	0.495217
MSTRG.19894.8	3.17936	2.97664	2.90063	3.03849	3.21271	2.52568	0.359972	2.03729	0.540271	0.840273	-1.845	1.76411	0.303508	2.3216	3.11127	2.37105	1.91786	3.33262	2.29024	2.44897	2.45184	1.51407	-6.66255	-1.07245	-0.941774	-0.828673	1.70612	0.389775	-0.229401	0.974579	-2.42223	1.00755
MSTRG.19893.5	0.650845	-1.21732	-1.98418	2.66288	-0.232769	-0.422099	1.29397	1.664	1.96798	0.760614	2.13172	-4.07759	0.820527	1.18848	2.43378	0.338321	0.973872	0.87794	1.02901	-0.0934631	1.57458	-0.291065	1.11	-1.23261	-0.151874	-1.56501	0.5074	-0.0278676	1.68635	-0.745498	-0.82227	-2.92848
MSTRG.19894.9	2.29943	3.36756	1.0927	0.209426	0.99436	1.80231	-1.75506	-3.878	0.377048	-1.73595	1.0291	-2.64719	-2.42538	-4.07391	2.44197	0.0975506	0.299721	0.822898	0.115422	2.45855	1.28595	0.414792	0.416609	-4.62577	-2.19687	-4.89704	0.11931	-6.45999	0.921259	1.14172	2.19138	0.732336
MSTRG.19893.6	1.23606	2.3346	1.69174	2.50414	1.76419	1.01995	-6.68095	0.585137	2.30647	1.71805	0.405351	0.508025	0.512177	2.61231	2.15733	1.857	0.57742	2.3124	2.27079	0.225185	0.884537	-0.0580946	1.33677	-0.559278	-0.527255	-2.10683	1.2732	0.0260031	1.73669	0.399483	1.51701	0.431727
MSTRG.19894.10	-7.50819	-0.0665895	-7.29877	-7.48855	-7.27961	-7.00838	-6.68095	-4.28174	-7.10803	-5.66947	-1.58087	-6.66552	-6.14639	2.51851	-1.13462	-7.09677	-6.82814	0.595315	-7.16793	-1.98679	-3.57316	-6.6921	-6.66255	-1.88539	-6.30346	-6.25854	-2.32143	-6.45999	-6.71585	-2.25012	-3.55558	-6.8232
MSTRG.19894.11	-2.17285	-2.58894	-7.29877	-2.28147	-2.68748	-3.61403	-6.68095	-6.93821	0.590011	-4.77246	0.0537574	-6.66552	0.970489	-0.0184817	-2.04135	-7.09677	-6.82814	2.46857	2.18246	-3.19751	-3.91071	-6.6921	1.28232	-6.24621	-6.30346	-6.25854	-7.06454	-6.45999	-6.71585	-4.92559	-6.6228	-3.23368
MSTRG.19894.12	-0.324628	-1.17483	-1.23512	-1.2344	-1.1285	-2.86777	-6.68095	-2.06167	-1.56861	-7.58325	-6.70647	-1.30356	-2.64376	-6.85598	-0.597574	-1.98606	-2.96791	-0.0997997	-1.81738	-1.05364	-7.08769	-6.6921	-6.66255	-1.9555	-6.30346	-6.25854	-2.2111	-3.00874	-2.99041	-2.38279	-1.79805	-6.8232
MSTRG.19894.13	2.27506	2.27148	1.74479	2.08616	1.80924	1.38014	-0.853048	0.726607	0.966466	-0.0673467	0.465058	-0.558316	0.458057	0.592075	2.10356	1.53717	0.977093	2.35845	1.46387	1.71652	0.631043	0.525287	-2.74811	-3.95326	-1.76721	-4.61672	-2.499	-0.496899	0.392959	-1.25031	0.119697	-0.77654
MSTRG.19894.14	0.968054	1.86107	0.539734	0.498404	-7.27961	-1.06114	-2.73312	0.633095	-7.10803	-7.58325	-0.771422	-3.34056	-6.14639	0.778681	1.95734	-0.364118	0.0907646	1.37968	0.479434	0.492506	-7.08769	-6.6921	0.368663	-6.24621	-4.50668	-6.25854	-7.06454	-3.45375	0.136927	-1.4171	-0.650528	-2.10342
MSTRG.19894.15	0.992377	1.01713	0.658201	0.736401	0.195072	0.200418	-0.659735	0.244832	0.674575	-1.19084	-0.49102	-0.114691	-1.00385	0.618815	0.688803	-0.112853	-0.866554	1.08448	0.401267	-0.00251622	0.121256	-0.612848	-0.44098	-2.80266	-1.42009	-6.25854	0.345436	-2.46264	-1.18367	-0.791656	-0.388691	-1.31391
MSTRG.19893.7	2.24577	2.88664	1.52202	2.35918	1.91202	1.4458	1.15451	1.6082	1.89988	1.7929	2.09591	1.21489	1.44821	1.30105	2.14147	1.95744	1.64155	2.52577	2.19581	1.13118	1.78715	1.69371	1.97623	0.160159	0.743731	-0.0222518	1.17898	1.10717	1.52866	1.12075	1.57449	1.31545
MSTRG.19894.16	2.50595	3.14504	2.05938	2.49486	1.86755	1.67517	-0.251739	1.36226	1.92051	0.541209	0.233571	0.098446	-0.255636	2.43314	2.51151	2.01613	0.629521	3.10634	2.26432	1.90694	2.13115	0.919268	0.737217	-2.54199	-0.983582	-6.25854	0.722133	-0.0380224	0.984648	1.19522	0.624978	0.160616
MSTRG.19895.1	3.13843	3.47983	2.68057	3.06278	2.84074	2.13065	0.570359	1.50237	2.39447	1.49197	1.27724	0.965993	1.12197	2.94527	3.45749	2.55158	1.51389	3.50804	2.89257	2.53401	2.69455	1.5445	1.00239	-1.82028	-0.544073	-2.41482	1.31196	0.0651052	1.80199	1.48453	2.0529	1.05848
MSTRG.19893.8	2.67551	3.08303	1.98174	2.63789	2.32966	2.05252	0.415081	2.00113	2.44462	1.43953	1.70394	1.22891	1.03266	2.17704	2.68921	2.25579	0.871997	3.10494	2.09949	1.42097	2.08473	1.48973	1.49948	-2.12515	-0.356436	-4.29382	1.59552	0.292784	1.45702	1.3046	1.5886	0.707801
MSTRG.19894.17	2.91029	2.73534	1.93023	2.67201	2.65944	2.34299	1.43386	1.40251	2.28161	1.54308	1.83017	1.32666	1.52358	2.93335	2.70871	2.07567	1.29363	2.81509	2.26425	2.72559	2.23914	1.46084	1.19826	0.0586796	0.298865	-0.429916	1.32246	1.0625	2.00018	1.89594	2.07629	1.17457
MSTRG.19894.19	0.443105	2.16922	1.73563	1.0891	0.779145	-7.00838	-3.08979	0.0547934	0.179006	1.58653	-6.70647	-1.68924	-1.96961	-0.851117	1.79525	-0.543808	0.228352	1.66431	1.65456	0.501748	1.33524	0.825325	0.290397	-6.24621	-6.30346	-6.25854	-1.10791	-6.45999	-0.795681	-1.5501	-6.6228	0.536926
LotjaGi4g1v0240700_LC.1	-0.458007	-1.78665	-0.0346543	0.329195	-1.13853	-2.02619	-3.20599	-2.85645	-0.602402	-2.0014	-1.78664	-2.25159	-1.91581	-0.64287	0.195356	-0.00426783	-3.00574	-1.30626	0.129399	-2.89453	0.112457	-1.63888	-0.923921	-3.9276	-3.04268	-3.79894	-0.179287	-2.41288	-1.26357	-2.59594	-1.58758	-3.32265
MSTRG.19893.10	0.0419229	0.270957	-1.254	0.238054	-1.42157	-0.90127	-6.68095	-1.53892	-0.325568	-3.22834	-6.70647	-5.49193	-6.14639	-0.519683	1.24106	-0.912166	-1.46388	0.29471	-0.629149	-1.12052	-1.04458	-0.205607	-1.50606	-6.24621	-6.30346	-6.25854	-4.97084	-6.45999	-1.69685	-6.66317	-0.00699726	-6.8232
LotjaGi4g1v0240800.1.nasc002	-3.32184	-2.23243	-4.54576	-3.64144	-4.17864	-4.18773	2.39326	-2.23839	-3.55027	-4.62254	-2.49559	-3.4428	0.370572	-3.17867	-3.42286	-4.08164	-2.43277	-4.2677	-3.14714	-4.50532	-1.76254	1.45191	-0.919578	3.13973	-2.21179	0.702733	-4.4094	0.47165	-1.27843	-2.79273	0.149065	-3.09127
LotjaGi4g1v0240800.1.nasc003	-2.11299	-5.26287	-5.15037	-1.81014	0.665825	1.27638	-2.64624	-4.58557	-0.424241	-6.80298	-4.55191	-4.6184	0.02918	0.869392	-5.61015	-6.23603	-3.73948	-6.05182	-5.20706	0.506324	-2.81764	-0.423939	-4.68427	4.90663	-4.43857	0.268877	1.79013	0.213551	-4.01823	0.268038	-5.00429	1.13699
LotjaGi4g1v0240800.2.nasc001	-4.74043	-4.91766	-4.89824	-4.2763	-5.9088	-4.56971	-3.08454	-3.82222	-3.72159	-3.34589	-1.71382	-2.55512	-3.10729	-3.39925	-4.95929	-5.11053	-3.50602	-4.05011	-3.94603	-4.01068	-2.73309	-3.15367	-2.18343	-1.72674	-1.15058	-1.83291	-1.63035	-2.59469	-2.85411	-2.82385	-4.38432	-2.70378
LotjaGi4g1v0240800.2.nasc002	-4.38532	-5.87333	-3.24539	-3.85854	-5.75327	-3.81996	-0.139923	0.0399409	-2.04764	-2.31942	0.750248	-1.77414	-1.60782	-2.74573	-3.94931	-4.18301	-1.31472	-4.83348	-3.98315	-3.59459	-2.33718	-1.95028	-0.575289	2.8415	1.73986	-0.379853	-1.79373	0.735693	-2.06972	-2.03703	-2.74969	-0.72181
LotjaGi4g1v0240800.2	-3.59808	-2.72537	-1.8728	-0.891398	-1.29153	-0.693119	0.354608	-1.02649	-1.02373	-1.00856	0.388554	1.1297	-0.658729	-1.74438	-1.4662	-1.06708	-0.603128	-1.83474	-0.981824	-1.14064	-0.988591	0.207707	0.74631	0.0726199	0.8468	0.799774	-0.349111	-0.141988	-1.22935	-1.20959	-0.610905	-0.393627
MSTRG.19893.18	0.632699	-0.678168	0.746375	-0.127595	-1.66758	-1.49137	-3.21254	-2.0385	0.773171	-1.74665	-2.45994	-2.69108	-2.68261	0.459226	0.913674	-0.0498808	-3.06647	0.930347	-0.996791	-1.36928	0.500146	-1.99784	-1.9646	-5.07289	-4.44688	-5.00374	-2.26686	-3.54685	-1.33681	-0.271257	-2.66141	-2.9349
MSTRG.19893.19	0.187229	-0.903716	0.639367	0.663883	0.0830828	-0.431656	-3.34824	-6.93821	0.0704446	-1.7942	-2.69712	-6.66552	-2.93198	0.228547	1.01561	-1.5661	-2.72585	0.28877	0.920278	-1.68641	-1.26822	-4.23681	-3.51511	-5.86223	-4.21611	-6.05626	-1.75278	-6.45999	-6.71585	-3.48839	-2.33272	-3.75297
LotjaGi4g1v0240900_LC.1	-4.00323	-3.79726	-2.89644	-3.28164	-3.8722	-3.65209	-5.62281	-4.02759	-2.92115	-3.758	-4.22017	-3.64339	-4.03948	-3.15047	-3.59694	-3.46898	-3.62536	-4.16093	-2.94246	-3.91797	-3.67161	-3.20378	-3.89749	-5.72238	-3.99944	-6.16453	-3.7251	-3.92424	-3.76222	-4.98044	-4.71049	-4.96539
MSTRG.19896.1	2.60724	2.92739	2.10095	2.19035	2.05711	1.44173	-0.295676	1.21883	2.02812	1.55909	0.420424	1.02009	1.13172	2.66887	2.86058	1.58015	0.658812	3.17185	2.21684	2.04934	2.40966	1.23092	1.14741	-1.61925	-0.739488	-2.16769	1.33427	0.202811	1.96724	1.68364	1.63947	0.461351
MSTRG.19897.1	2.4029	3.01993	2.11966	2.49783	2.30713	1.27808	-0.414668	1.55284	2.3797	1.75925	0.357455	0.507415	0.568277	2.51764	2.64999	1.77221	0.518663	2.77688	2.22438	2.1364	1.76004	1.42771	0.998534	-2.37174	-0.808679	-3.04143	1.22907	-0.89446	1.81125	1.46744	1.60317	0.887693
MSTRG.19896.2	-7.50819	-7.70989	-0.86446	-1.02814	-1.52221	-2.42845	-6.68095	-3.55028	-1.2756	-1.41037	-6.70647	-2.89401	-0.96987	-2.26028	-1.01424	-1.07201	-1.64485	0.558688	-1.03629	-1.1581	-0.226667	-2.33708	-1.65282	-6.16999	-2.01135	-6.25854	-1.26483	-2.35629	-2.82292	-1.13954	-1.81038	-2.42294
MSTRG.19896.3	-0.00659703	-0.992277	-2.84037	-0.459313	-0.658937	-7.00838	-2.16772	-1.77281	-7.10803	-3.38844	-3.40289	-6.66552	-4.07792	0.120888	0.369715	-2.19416	-2.60658	-1.68821	-7.16793	-6.6645	-0.966782	-1.37059	-6.66255	-3.15474	-6.30346	-3.53406	-4.99216	-3.73085	-0.407073	-6.66317	-6.6228	-4.31144
MSTRG.19896.4	1.1612	1.78366	0.386211	1.46898	-7.27961	0.468487	-0.645643	-6.93821	-0.884632	-0.70648	0.228851	-0.000120988	-0.2603	1.67173	-7.50282	0.991843	-0.453959	1.19558	0.0776201	-0.463647	1.77372	-1.96457	-6.66255	-2.43468	-6.30346	-4.49602	-7.06454	-1.4237	1.08801	0.764754	-6.6228	-0.90799
MSTRG.19896.5	-7.50819	-2.37754	-7.29877	-7.48855	0.0670647	-4.48997	-4.41096	-0.259859	-7.10803	-1.01461	-6.70647	-4.17132	-6.14639	-1.58224	1.17454	-1.64835	-2.78574	-0.255531	-1.46854	-0.918891	-2.07476	-6.6921	-1.0209	-6.24621	-6.30346	-6.25854	-1.06565	-3.70204	-2.60306	-3.6185	-0.274352	-3.54525
MSTRG.19896.6	0.389315	-0.704284	-0.77916	-0.311686	-3.71347	0.517518	-6.67861	-0.485006	1.11551	-1.07811	0.765892	-6.6515	-1.1911	0.910994	0.497538	-0.373568	-3.70772	1.8816	1.00097	-6.6645	0.430998	-3.69191	-1.07147	-6.24621	-1.73251	-6.25854	-2.90771	-2.79259	0.133526	-0.944079	-1.13728	0.344061
MSTRG.19897.2	3.88615	3.92491	3.31613	3.73403	3.58369	2.68311	1.22119	2.18263	2.7972	2.10389	1.82547	1.6199	1.84905	3.26023	4.14298	3.12293	2.3336	4.00475	3.38158	2.88061	3.04961	2.29671	1.78008	-1.01616	-0.538913	-1.59443	2.15501	0.839903	1.94274	1.34606	2.2696	1.56565
MSTRG.19896.7	-7.50819	2.06647	-1.76775	-1.45303	-1.19201	-3.1281	-0.0978752	-0.652268	0.701666	0.179161	-3.59946	-0.00249262	-0.870502	-1.54662	-7.50282	-7.09677	-5.50897	-1.55697	-2.54746	0.304501	-1.81579	-2.38815	0.377327	-2.42835	-0.902353	-2.57343	-2.02154	-0.880392	0.133153	1.0527	-0.198321	-3.41008
MSTRG.19896.8	-0.6234	0.00991106	-1.42401	0.459241	-0.378604	-1.08715	-2.76191	-2.97674	-1.43143	-2.05579	-2.89439	-5.21625	-1.89366	0.732652	-0.151947	-1.0061	-0.582342	-0.162955	-0.983869	-0.952454	0.388659	-6.6921	-1.87317	-6.24621	-6.30346	-6.25854	-7.06454	-3.78032	-0.482901	-1.31926	-6.6228	-2.56839
MSTRG.19896.9	-7.50819	-7.70989	-0.209943	0.270949	-7.27961	-7.00838	-6.68095	-1.21916	-7.10803	-7.58325	-6.70647	-6.66552	-6.14639	0.307848	-7.50282	-7.09677	-6.82814	-7.85987	-7.16793	0.737545	-0.177686	-0.453902	-6.66255	-6.24621	-6.30346	-6.25854	-0.177787	-6.45999	-0.273312	-6.66317	0.0746323	-6.8232
MSTRG.19897.3	2.49837	2.97924	2.35673	2.86579	2.25356	1.45195	0.245592	0.628653	1.81946	-1.49211	0.208382	-6.66552	-6.14639	2.16562	2.99946	1.71981	1.18548	2.438	1.58457	-0.487449	1.75847	0.784455	0.0423678	-6.24621	-1.58055	-4.01935	0.447622	-1.19138	-0.479565	-0.946581	-0.978022	0.268863
MSTRG.20264.1	-0.143332	0.165233	-0.000383608	-0.341974	-0.140528	-0.430099	-2.15148	-1.4529	-1.31384	-3.9169	-1.40769	-2.45229	-2.15	-0.760649	-0.147908	-0.986887	-0.857166	0.369845	-0.620468	-1.14578	-0.505868	-0.354956	-3.00585	-4.23631	-5.56007	-6.25854	-7.06454	-6.45999	-4.54801	-3.76465	-2.8396	-2.04096
MSTRG.20265.1	1.59718	2.15556	1.26165	1.48586	1.23911	1.04126	-1.6996	0.837485	1.62934	1.56745	0.14056	0.310931	0.475892	2.52481	1.86662	1.52086	0.206041	1.72177	1.42259	2.52739	2.4735	1.39312	1.09509	-1.30061	-2.4153	-3.13071	1.14125	-0.567193	1.5006	0.952555	1.21708	0.443384
MSTRG.20264.2	0.464865	1.17324	1.74517	0.563782	1.11668	0.525111	-6.59113	-0.140705	0.735383	2.0739	-1.22009	0.633611	0.532283	-0.393712	0.687896	2.06053	-0.184528	0.3382	2.3703	1.3643	0.576789	-0.339512	-0.379554	-4.13663	-2.95085	-2.41234	0.152255	-1.76358	0.245809	-0.0105759	2.12457	-0.503574
MSTRG.20265.2	0.628022	-1.78541	-1.76474	-1.24553	-2.75572	-0.79602	-3.86377	-2.98573	-1.60863	-3.6936	-3.21669	-3.54419	-5.93534	1.235	1.44632	-1.14559	-0.346099	1.27871	-1.60867	-1.15446	-1.27455	-1.28724	-3.84698	-4.09169	-2.12136	-2.20403	-0.550145	-6.36573	-0.917574	0.661869	-0.414799	-0.25549
MSTRG.20264.3	-1.59511	-1.0688	-1.40625	-1.52379	-1.59223	-2.63776	-5.71049	-0.681107	-0.722422	-2.9762	-4.18662	-5.3598	-0.967962	-1.79527	-1.37696	-0.626171	-5.25561	-1.21747	-2.27232	-1.0811	-2.41483	-0.931452	-0.821748	-4.44298	-5.33131	-5.63498	-1.33766	-6.45999	-0.580568	-0.393143	-2.12631	-4.99699
MSTRG.20265.3	-3.2127	-2.65281	-3.20913	-3.09375	-3.59885	-3.49344	-4.98491	-2.81642	-2.93679	-3.8081	-3.04305	-3.12729	-2.87849	-2.94772	-4.4068	-1.46433	-4.57573	-2.92511	-2.45803	-2.27358	-3.2424	-0.109902	-4.06443	-6.23011	-6.30346	-6.25854	-4.28212	-5.44475	-3.03392	-1.71292	-2.13677	-4.11984
MSTRG.20265.4	-0.53475	-0.396039	-1.67358	-1.06173	-1.85614	-3.82575	-4.3521	-2.74007	0.0888633	-1.66623	-1.24531	-2.56009	-2.28274	-1.22951	-1.21374	-1.49353	-6.82814	-1.1007	-2.09423	-1.53876	-1.07852	-2.72762	-1.62599	-3.7051	-1.1826	-6.25854	-2.93986	-2.10096	-0.489702	-3.2682	-2.15677	-3.69074
MSTRG.20265.5	1.31687	1.88067	1.32166	1.43205	0.536733	0.152427	-1.8528	-0.368118	1.27573	0.74239	0.101409	0.165154	0.0124789	1.83678	2.00649	0.84732	-0.692865	1.65014	1.17905	1.17743	1.63789	0.466791	1.23419	-2.08805	-0.765597	-4.29711	0.580795	-1.79139	0.802329	0.110993	0.819885	-0.392165
MSTRG.20265.6	3.4628	3.7402	3.09375	3.33437	2.4886	2.20496	0.895663	2.45723	3.12456	2.559	1.00059	0.549595	1.43531	2.85174	3.38765	3.16295	0.872081	3.32457	3.02623	2.96797	3.07209	2.17155	1.48571	-2.94901	-1.05395	-1.72995	1.84754	-6.45999	2.68219	2.20317	2.74212	0.438234
MSTRG.20265.7	1.9927	1.71237	2.22076	1.86493	1.20991	0.97312	-1.72939	1.80357	2.2373	0.744328	0.577586	0.0519065	1.31688	2.60391	2.75874	2.30439	-0.284015	1.94177	1.40271	-0.365928	1.36285	1.40137	0.0848576	-3.38322	-0.0971317	-2.50818	0.0777871	-0.821571	0.699848	0.965893	0.602097	-0.7662
MSTRG.20265.10	-2.32422	-2.29851	-3.39494	-2.73984	-1.17164	-7.00838	-6.68095	-3.6545	-0.868846	-1.12408	-2.73793	-2.02324	-6.14639	-6.85598	0.390712	-0.854515	-1.87141	-0.754321	-1.55003	-0.737692	-2.51553	-6.6921	-1.72569	-6.24621	-5.52201	-3.89547	-7.06454	-5.34053	-0.348964	-1.12967	-1.66246	-1.48302
MSTRG.20265.8	2.49483	1.9854	1.45261	2.56164	1.86642	0.759202	-1.75653	1.45921	1.81528	-0.715204	0.322858	0.0185647	0.140313	1.38771	2.24301	1.43913	-1.62985	1.1824	1.00658	0.934192	1.40528	-0.752082	-0.0954591	-3.20009	-6.30346	-4.53788	-0.398122	-1.97155	1.18327	1.03213	0.291842	-0.953178
MSTRG.20265.9	-0.72947	0.279165	-0.672393	-0.397493	-2.13584	-1.9317	-3.38718	-1.92594	-1.11088	-2.12562	-3.36375	-3.44469	-2.41003	-1.41771	0.927633	-1.72717	-6.82814	-1.56641	-0.631552	-0.775856	-1.10469	-0.337641	-1.59704	-5.56598	-5.31558	-6.25854	-2.04803	-4.49076	-3.92912	-1.85457	-1.42409	-6.8232
MSTRG.20265.12	1.6722	2.6251	1.18464	1.73447	1.54892	0.769682	-1.77292	0.799774	1.10503	1.30357	-6.70647	0.582649	0.522521	1.62493	1.70083	0.648905	0.913024	1.90224	1.17117	1.08537	1.63511	0.306407	0.220161	-2.51892	-1.48009	-5.91671	-7.06454	0.105753	-0.992871	0.530509	1.31337	0.597897
MSTRG.20265.13	-7.50819	2.12461	-7.29877	0.776577	1.19701	-7.00838	-6.68095	-6.93821	-2.0867	-7.58325	-5.09829	-6.66552	-6.14639	-6.85598	-4.77851	-7.09677	-6.17225	-3.03583	-7.16793	0.16104	-7.08769	-6.6921	-6.66255	-5.6988	-6.30346	-5.88825	-0.233546	-4.27888	-6.71585	1.34858	1.61058	-5.34825
MSTRG.20265.11	-4.38243	-3.33307	-4.14041	-3.6913	-3.42511	-6.52588	-1.67826	-1.66356	-1.86845	-2.14886	-5.45122	-1.46994	-5.49666	-1.62313	-3.50589	-4.42761	-5.52587	-4.6206	-0.391062	-5.28828	-2.35156	-2.69413	-2.53169	-5.74954	-6.30346	-6.25854	-2.62777	-1.4019	-4.06539	-1.79799	-4.37795	-3.34396
MSTRG.20265.15	3.10621	3.51297	3.16515	3.19698	2.94161	2.07187	0.508567	2.62571	3.01623	2.4105	1.95329	1.65251	0.435409	3.09509	3.32925	2.73875	0.747551	3.12861	3.93653	2.8754	3.05285	2.07734	1.13337	-0.601075	1.04254	-0.599519	2.5002	-1.36657	2.60402	2.61875	2.41808	1.71291
MSTRG.20265.14	2.32191	2.46257	1.49541	2.43258	1.89319	1.35124	-0.814114	1.54669	1.93663	0.796154	0.00713894	-0.622387	-0.202005	1.72256	2.49375	2.21954	-0.805846	2.4228	1.46047	1.63095	1.66737	0.984812	0.841843	-4.44504	-2.72036	-2.03269	0.885396	0.72961	0.992936	1.46928	1.06423	0.447732
MSTRG.20264.5	0.713675	0.670507	0.194049	1.20574	0.576036	-0.392366	-2.36203	-0.669994	0.34929	-0.589111	-0.930477	-1.31286	-0.353344	0.695887	0.90843	-0.207909	-2.71518	0.633993	0.879966	0.115001	0.639778	-0.2024	-0.187373	-4.08062	-4.03224	-5.99965	-0.523749	-3.0613	0.399478	-1.07943	1.06224	-1.27362
MSTRG.20264.6	0.323595	0.480035	-7.29877	0.116784	-7.27961	0.11929	-6.68095	0.427182	1.04848	0.0815578	-0.104061	-6.66552	-0.667612	0.717205	0.413184	0.245483	-0.781397	0.993285	1.13782	-0.199506	1.32408	-0.613591	-0.0682373	-3.1317	-6.30346	-2.84363	-7.06454	-6.45999	-6.71585	-6.66317	-0.101614	-6.8232
MSTRG.20264.7	1.08533	1.20671	1.92431	0.839619	1.15147	0.57966	-0.0750541	-6.93821	0.0561146	-1.76648	-0.594437	-0.0962246	-6.14639	0.359272	1.35949	1.33359	-0.722371	0.141125	-7.16793	0.993032	-7.08769	0.643871	-6.66255	-6.24621	-1.35823	-6.25854	1.03816	-6.45999	-6.71585	-6.66317	-6.6228	-6.8232
MSTRG.20264.9	-2.56136	-1.8448	-4.32379	-2.29564	-3.48163	-3.81707	-1.86929	-6.93821	-2.10752	-6.48777	-5.37819	-6.1362	-5.7815	-3.46495	-3.37628	-5.30387	-4.95944	-3.53404	-4.26377	-2.67823	-7.08769	-5.65829	-5.48879	-6.24621	-4.71002	-6.25854	-2.37268	-3.51629	-6.71585	-6.66317	-5.33978	-4.64027
MSTRG.20264.12	2.38046	2.67495	2.57401	1.10857	2.01681	0.847362	0.0737131	0.648149	1.78201	-1.04184	0.198152	-1.80903	-6.14639	2.2939	3.1131	2.00039	-0.987671	3.30623	2.3069	1.04492	2.75506	0.613176	0.24993	-3.2688	-0.912587	-2.07083	0.338319	-1.05991	1.70844	1.5449	0.684383	1.06329
MSTRG.20264.13	1.65734	1.47954	0.781438	1.49008	0.91722	-0.0718269	-2.39888	-1.51104	0.418735	0.133493	-2.06847	-1.87491	-1.37087	0.471422	1.31035	0.838101	-0.67339	2.7297	0.175124	-0.351496	0.893765	-1.16445	-0.555852	-6.24621	-3.81858	-6.25854	-0.824306	-3.2146	0.490912	-1.13229	-0.943654	-1.49729
MSTRG.20264.10	0.158231	0.659976	0.210998	0.83668	0.0686733	-0.971777	-1.8557	-0.204675	0.343496	0.298305	-0.689236	-0.629271	-0.876303	4.1312	0.226532	-1.67595	-1.21804	2.3986	-0.0914713	-0.53531	-0.393882	-2.73216	-2.92201	-3.62981	-2.51044	-6.25854	-1.54384	-1.69642	-0.168039	-0.555723	-0.234657	-1.19895
MSTRG.20264.11	3.43391	3.80055	2.53412	3.2667	3.24526	2.17222	0.0555443	2.29941	3.21983	2.02768	1.95117	0.955738	1.80233	2.77472	3.4971	2.17079	1.44954	3.6577	2.4143	2.85245	3.00157	1.8306	1.99451	-0.298576	-0.338756	-1.18347	1.36819	1.32004	1.98161	2.02474	2.07864	0.744443
MSTRG.20264.14	-2.66406	-1.78893	-1.22955	-2.15633	-0.236812	-2.58391	-5.75858	-1.79753	-1.03779	-2.80768	-0.290796	-2.77673	-6.14639	-2.43965	-2.49051	-0.916703	-6.82814	-2.99288	-1.11608	-1.6616	-1.52779	-1.56586	-1.42011	-6.24621	-6.30346	-6.25854	-1.49742	-6.45999	-1.294	-1.37008	-3.08	-2.2851
MSTRG.20264.15	-0.701441	-0.840421	0.947408	-4.96055	-1.19344	-2.80421	-6.68095	-1.79233	0.561086	-7.58325	-0.254775	0.0208792	-1.27126	-1.00887	-1.63103	1.37332	-0.0523026	-1.42196	1.69544	-1.36503	-0.559758	0.752821	0.896173	-6.23992	-6.30346	-4.87223	-4.87951	-6.45999	0.213262	-4.67833	-4.36274	-0.593374
MSTRG.20265.16	-7.50819	-7.70989	-7.29877	-7.48855	-7.27961	-7.00838	-2.73639	-0.607371	-7.10803	-1.24983	-6.70647	-6.66552	-6.14639	0.305895	-7.50282	-7.09677	-6.82814	-1.04903	-7.16793	-6.6645	-1.60094	-6.6921	-6.66255	-5.70435	-6.30346	-6.25854	-1.49899	-2.46093	-1.66268	0.532857	-2.06535	-6.8232
MSTRG.20264.16	-1.72337	-0.925067	-0.420604	-1.73886	-1.65481	-0.0445758	-6.59555	-0.209427	-1.31441	-0.561809	-6.70647	-0.64728	0.206479	-2.12868	-2.30856	0.365353	-2.17702	-3.84861	0.859261	-0.782376	-1.23015	0.13715	-1.16415	-6.24621	-6.30346	-6.19702	-0.24725	-3.2913	0.953707	-0.701572	-0.385716	-1.04912
MSTRG.20264.17	4.33145	4.80669	3.90218	4.24872	4.03346	3.36783	1.43398	3.5346	4.05951	3.77604	2.53467	2.82082	2.9745	4.29735	4.32666	3.71145	2.62863	4.21875	4.02218	3.90309	4.2733	3.20514	3.34071	-0.0619535	0.401558	-0.637709	3.1832	1.54388	3.40345	3.43165	3.53988	2.49997
MSTRG.20264.18	2.82254	3.04053	2.26509	2.57951	2.83107	0.769371	-1.08281	1.93384	2.13307	1.55251	0.550551	0.754057	1.14111	2.44024	3.23368	2.71933	0.357663	2.76471	2.49106	1.4555	2.43026	1.45217	1.08163	-3.36308	-1.52033	-2.05485	0.754095	-0.047028	1.0608	1.51682	1.27515	1.49717
MSTRG.20265.17	2.39602	2.73315	1.96507	2.27332	1.98279	1.89641	0.546072	1.35456	2.06141	1.6563	1.16713	0.727734	1.19589	2.52718	2.43739	1.62393	1.22107	2.76724	1.90599	2.28775	2.20595	1.22841	1.10988	-1.27388	-0.161743	-1.8628	1.50327	0.879871	1.71245	1.27827	1.43587	1.13803
MSTRG.20265.18	3.4358	0.0370287	3.00204	3.4711	0.0296503	-0.400631	-0.820419	1.43483	1.99877	0.0180453	2.30874	-1.81675	-0.0122641	0.299234	3.51807	0.128597	-3.40775	3.53921	0.278721	-0.778283	0.63189	-0.799686	-0.213715	-2.91455	-3.00572	-5.95209	-1.0119	-2.51621	2.69979	-4.55523	-1.65616	-3.22441
MSTRG.20265.19	-7.50819	-7.70989	-7.29877	-7.48855	-7.27961	-7.00838	-6.68095	-4.28481	-7.10803	-7.58325	0.421548	-6.66552	-6.14639	-6.85598	-7.50282	-7.09677	-6.82814	-7.85987	-7.16793	-6.6645	-4.35815	-3.49773	0.60356	-5.59548	-5.65797	-2.37755	0.816152	-6.17981	1.26012	-6.66317	-2.85803	-5.80463
MSTRG.20264.19	-0.355541	-0.914479	-1.70041	0.531246	0.202506	-2.56927	-6.68095	-1.01934	-1.39186	-2.60968	-1.60738	-2.33679	-6.14639	0.00970637	0.273988	-1.74417	-2.87714	-0.0608053	-7.16793	-0.518477	-7.08769	-1.71255	-6.66255	-6.24621	-5.22109	-6.25854	-0.994159	-0.740188	1.50815	1.28911	-6.6228	-0.172577
MSTRG.20265.20	-1.04156	-0.0955225	-1.19574	-0.432045	-0.949578	-2.12751	-6.68095	-2.248	-1.47253	-3.31125	-3.17551	-1.4829	-3.05077	-1.03025	-1.78608	-1.25797	-3.59153	-1.71855	-2.54595	-1.21228	-1.53531	-2.28484	-3.2109	-6.24621	-6.30346	-6.25854	-0.661124	-6.45999	-1.66349	-1.61499	-2.38297	-2.01174
MSTRG.20265.22	-0.800875	-0.466417	-1.30147	-0.949534	-0.341586	-1.18139	-6.68095	-1.22785	-0.793766	-1.97432	-1.21411	-1.38366	-0.954671	-0.895943	-0.21037	-0.762606	-2.64233	-0.256612	-0.693078	-1.55839	-1.01473	-1.4168	-1.64625	-6.24621	-6.30346	-6.25854	-2.49306	-1.53958	-1.77527	-2.85391	-0.675312	-1.53388
MSTRG.20265.21	-0.771769	0.966142	0.306628	-0.0586728	0.528148	-0.695006	-3.00025	-0.462315	0.0150014	0.139796	-1.18461	-0.793013	-2.67081	-0.840864	0.934533	0.526532	-1.88796	0.842004	0.204768	0.606765	0.748435	-0.897905	0.488584	-3.59245	-6.30346	-4.80653	-0.554919	-4.13228	-0.179173	-0.765237	-0.597861	-0.802432
MSTRG.20265.23	-0.923498	1.10399	0.188648	-0.442079	0.439168	0.654507	-0.319389	-0.0617933	-2.19399	-1.35808	-0.172851	-0.0281574	-1.33105	0.869255	-0.389349	-0.349111	-0.881037	0.0281437	1.35926	1.48812	1.11193	1.79881	-0.409312	-1.73008	-1.96673	-2.55423	0.831825	-0.173442	0.131198	0.861792	0.340898	-0.491284
MSTRG.20265.24	2.45257	2.51009	1.57374	2.31178	1.60318	-0.36489	-6.68095	1.06717	2.03234	1.8979	0.306302	-0.101634	0.672974	2.12034	2.51231	1.56336	0.244095	2.50015	1.25799	0.692991	1.63559	-6.6921	0.740632	-6.24621	-1.61792	-6.25854	0.135661	-6.45999	1.48296	0.454616	1.21652	0.218184
MSTRG.20264.22	-2.64609	-0.949692	-2.56048	-1.47951	-1.71037	-1.20338	-6.68095	-0.724778	-1.9349	-7.58325	-3.75685	-4.39526	-2.64382	-1.63474	-2.52087	-2.89357	-4.22095	-2.39317	-2.27202	-0.525556	-2.0287	-3.17396	-2.64302	-6.24621	-6.30346	-6.25854	-2.35307	-6.45999	-1.50679	-1.81747	-2.10258	-3.87824
MSTRG.20264.23	2.80214	3.51537	1.62377	2.859	2.52327	1.60451	0.223172	1.35872	2.014	2.36453	1.1054	1.31148	0.247368	2.22051	2.35367	1.5045	1.10778	2.9919	2.42071	3.64414	3.06757	1.44461	1.98076	-1.60047	-2.86978	-3.21691	1.95412	0.216355	2.42885	2.10746	2.18825	1.75627
MSTRG.20264.20	-2.04195	0.87879	-2.53759	-2.3221	-1.4126	-2.98334	-6.68095	-3.7941	-0.493609	-3.41608	-1.44625	-0.999236	-2.97825	-0.25472	-1.82581	-2.42918	-3.94337	-2.30965	-1.01986	-1.17043	-1.84918	-3.27224	-2.35685	-6.24621	-5.89195	-6.25854	-1.87073	-2.31406	-2.49376	-2.1036	-0.85412	-3.84242
MSTRG.20265.25	-1.65533	2.4414	-1.37025	-2.09935	-0.899705	-0.417594	-6.68095	1.12512	0.122139	0.803791	-2.59028	0.880473	-5.19874	0.323615	-1.48541	0.172264	-3.62139	-1.47233	-0.0047587	0.498503	0.339942	-0.084931	-0.809883	-6.24621	-2.01864	-6.25712	1.14609	0.764738	-1.26995	-1.68951	-0.43775	0.94512
MSTRG.20265.26	-2.52904	0.7237	-1.39181	-1.85041	0.0877179	0.663291	-6.68095	0.0906286	-3.77779	1.2444	-2.44353	-6.66552	-0.0246686	-0.275688	-2.6209	-2.33957	-6.82814	-2.20913	-1.42774	-0.25074	1.5484	-2.55833	-0.487738	-6.24621	-2.31762	-6.25854	0.422971	-6.45999	-3.00754	-2.66843	-1.89929	-6.8232
MSTRG.20265.27	-1.81592	-1.50182	-2.62553	-1.59966	-1.81821	-1.99732	-2.00157	-1.54691	-1.27443	1.09921	-6.70647	-1.30819	-0.643253	0.681106	-0.905899	-1.89656	-6.82814	-1.63881	-0.260277	-3.20681	0.630302	-1.56459	-2.63118	-6.24621	-1.59273	-6.25854	-0.518822	-6.45999	-1.8086	-2.19218	-0.404919	-6.8232
MSTRG.20264.26	-7.23988	-1.63808	-1.01222	-0.933899	-7.06601	-4.09334	-6.68095	-6.93821	-2.57561	-2.31571	-1.92246	-5.88331	-6.14639	-0.927075	-2.88873	-1.20066	-1.17068	-2.03124	-1.32883	-6.6645	-4.92415	-6.34731	-6.29828	-6.24621	-6.26867	-3.7322	-5.88211	-6.43282	-1.46935	-2.83084	-1.14918	-5.67529
MSTRG.20264.25	1.9742	2.19787	1.43594	1.62233	0.984794	1.15188	-1.08521	0.62574	1.4353	1.39773	0.916066	0.105758	0.963183	1.54012	1.57543	1.18963	-0.505341	1.7213	1.10667	1.48198	1.26939	0.913591	0.282551	-3.36674	-2.34664	-4.68228	0.278056	-0.327506	0.90115	0.86268	0.822287	0.0184436
MSTRG.20264.28	-1.84035	-1.84788	-1.72347	-1.01524	-1.93869	-2.76044	-6.68095	-2.63225	-2.22115	-1.76587	-2.55057	-3.82509	-6.14639	-1.06141	-1.62655	-1.58794	-1.21238	-1.80668	-1.86021	-1.5211	-1.84648	-1.99828	-6.66255	-6.24621	-6.30346	-6.25854	-1.51754	-1.31387	-2.01396	-1.45267	-1.51139	-2.5996
MSTRG.20264.27	2.37841	3.05712	1.63552	2.3968	2.10655	2.29173	-0.782895	1.34765	1.99158	2.07588	0.764949	0.882945	0.164679	2.35989	2.2077	1.55347	0.713565	2.71417	2.01342	2.50137	2.71748	1.15127	1.55187	-3.09327	-1.93233	-3.7624	1.54917	-0.341116	2.05793	1.54976	1.73921	1.07909
MSTRG.20264.29	-2.44447	-3.22306	-3.75369	-3.19828	-3.71733	-1.54828	-6.3015	-3.41603	-3.65559	-3.10251	-3.57534	-5.92835	-3.79531	-2.6396	-2.91303	-3.91838	-4.02008	-3.67893	-3.67081	-3.76728	-3.53819	-4.33238	-3.7253	-6.24621	-6.30346	-6.25854	-4.3037	-2.69574	-4.00694	-3.26739	-3.39516	-3.48077
MSTRG.20264.31	-5.2463	-1.72251	-5.25005	-1.13564	-0.795886	-7.00838	-0.214212	-2.88117	-2.15739	-0.0652821	-4.35271	-3.44708	-3.73125	-2.13271	-1.35084	-3.58003	-1.75933	-2.66797	-3.79749	-2.12752	-4.15013	-4.2793	-1.59396	-6.24441	-6.30346	-5.48496	-0.486803	-0.407286	-5.63924	-2.59943	-3.92795	-4.93101
MSTRG.20265.28	-7.50819	0.86968	-3.61928	-3.60954	-3.41458	-7.00838	-6.68095	-6.93821	-7.10803	-7.58325	-6.70647	-6.66552	-6.14639	1.76644	-1.93276	1.29799	-6.82814	-7.85987	-7.16793	1.23492	-7.08769	-6.6921	-6.66255	-6.24621	-6.30346	-6.25854	-7.06454	-6.45999	-1.91979	-0.174265	-6.6228	-6.8232
MSTRG.20265.30	-2.77842	-0.00251053	-2.40525	-0.996884	-3.28854	-2.33209	-6.68095	-1.227	-0.879536	-1.29897	-3.51637	-1.56753	-1.89889	0.023373	-1.42386	-2.8925	-2.66857	-0.797397	-3.6504	-0.694369	-0.0667579	-2.56943	-0.479431	-6.24621	-2.47136	-4.55094	-1.27754	-1.93257	-1.02233	-2.37006	-1.46104	-2.67316
MSTRG.20265.29	-7.50819	-7.70989	-7.29877	-7.48855	-7.27961	-7.00838	-6.68095	-0.0938694	-0.0254856	-7.58325	-6.70647	-6.66552	-6.14639	-6.85598	-7.50282	-7.09677	-1.65759	-7.85987	-7.16793	-6.6645	0.208206	-6.6921	-0.840926	-6.09192	-6.30346	-6.25854	1.22379	-6.45999	-6.71585	-6.66317	-6.6228	-6.8232
MSTRG.20264.32	-3.27244	-2.70243	-2.52703	-2.69402	-3.95932	-4.05365	-6.41593	-6.50639	-2.69454	-2.34621	-4.13628	-4.791	-2.1669	-2.33313	-2.55062	-2.25481	-6.27082	-3.40022	-3.20776	-3.05938	-2.17239	-3.24602	-4.16101	-6.24621	-6.30346	-6.25854	-3.16469	-6.45999	-2.51115	-4.36402	-2.52297	-5.0799
MSTRG.20264.33	2.29661	2.64814	1.63506	2.19348	1.74235	1.04512	-2.39737	1.21756	-0.433098	-0.918659	0.759857	0.336742	-1.00143	2.01642	2.19547	1.59892	0.190552	2.21648	-0.526016	-0.0478122	1.75942	1.09079	0.847698	-2.60434	-3.7157	-1.76028	0.768196	-0.377997	-0.446695	1.08692	-0.302413	-2.03755
MSTRG.20265.31	-2.02663	1.09222	-3.12029	-1.75709	-7.27961	-1.24064	-1.26707	-3.00479	-4.90133	-7.58325	-6.70647	-6.66552	-6.14639	-5.11695	-1.75861	-7.09677	-6.82814	-1.67701	-0.305296	-6.6645	-1.84367	-6.6921	-6.66255	-6.24621	-6.30346	-6.25854	0.43923	-6.45999	-6.71585	-6.66317	-6.6228	-6.8232
MSTRG.20264.35	-7.50819	-2.68496	-7.29877	-5.56329	-7.27961	-7.00838	-2.85877	-4.23512	-7.10803	-7.58325	-6.70647	-6.66552	-2.85251	-2.03547	-1.9274	-1.14591	-6.82814	-4.62744	-4.33532	-1.90322	-1.29612	-6.6921	-6.66255	-6.24621	-6.30346	-6.25854	-3.89079	-6.45999	-3.58719	-3.01999	-5.21053	-6.8232
MSTRG.20264.34	0.612648	-0.310322	-0.933248	0.0890053	-0.0070264	-2.21371	-3.95444	-0.00949034	-0.341101	0.00280889	-1.7754	-2.53161	-0.740175	-0.257133	0.5553	-1.04338	-1.84299	-0.233064	-0.0343025	0.00548026	-0.569749	-1.14789	-1.32524	-4.82366	-4.51175	-5.13005	-3.26626	-3.71821	-1.1363	-1.46674	-1.13437	-1.5118
MSTRG.20264.36	1.9061	2.19784	1.47548	2.23559	1.77518	-1.91088	-0.602562	0.912135	1.75812	1.4643	0.482063	0.575097	0.78509	1.44203	1.8085	1.64189	2.58772	2.13208	1.80777	1.5569	1.29965	0.489534	0.965895	-5.04211	1.12913	-1.63988	0.180929	0.979622	1.36723	0.844683	1.47378	0.633859
MSTRG.20264.37	-3.09742	-3.0362	-4.94406	-2.7547	-4.69121	-2.67476	-6.68095	-3.73645	-2.21005	-0.63029	-6.70647	-6.55163	-5.21462	-5.07282	-4.84368	-4.14058	-4.77314	-5.06903	-2.41864	-4.92259	-3.6431	-4.00757	-5.79892	-6.24621	-6.30346	-6.25854	-5.23889	-4.90277	-5.31527	-2.25611	-4.81749	-5.75591
MSTRG.20264.39	-3.41505	-2.74364	-4.76892	-2.68408	-4.33407	-3.93024	-2.90366	-3.92742	-2.93134	-2.22189	-4.82915	-5.58984	-4.30281	-4.25408	-3.25135	-3.96428	-5.10587	-4.22093	-2.60926	-3.36377	-3.7602	-3.88484	-5.23684	-6.24621	-4.92181	-6.25854	-4.8837	-5.50493	-4.67398	-2.39255	-4.33209	-4.67469
MSTRG.20264.40	-2.47909	-1.85307	-3.36253	-1.70812	-3.30385	-1.05253	-6.41691	-3.48368	-2.78111	-1.73242	-3.95757	-5.412	-3.30099	-2.96135	-3.27973	-2.7893	-6.82814	-2.73657	-1.50095	-4.52137	-1.71676	-3.54504	-3.19617	-6.24621	-5.7538	-6.25854	-4.62232	-5.08364	-3.053	-1.33426	-6.6228	-3.61053
MSTRG.20264.38	-2.97361	-2.47595	-2.80413	-1.43771	-5.22162	-5.80076	-4.18142	-3.87899	-3.95239	-4.10982	-5.03937	-3.14109	-3.82161	-4.40856	-1.35242	-3.00316	-6.82814	-3.45169	-2.32394	-3.24294	-1.70027	-2.36725	-4.14492	-4.43373	-4.42894	-3.49535	-2.87105	-5.31038	-2.88829	-3.82113	-1.82142	-5.82897
MSTRG.20264.42	-0.13194	1.13405	-1.8993	-7.48855	-2.75589	-0.153236	-6.68095	0.333517	0.0757589	-7.58325	-2.80099	-3.61578	-2.52681	-1.47579	-7.50282	-2.19338	-1.18203	-2.16178	-0.101627	-6.6645	-0.579145	-2.96435	-4.71349	-6.24621	-3.46761	-4.5273	-7.06454	-6.45999	-1.385	-6.66317	-6.6228	-3.57759
MSTRG.20264.43	-3.36085	-0.924925	-3.19116	-5.16106	-4.59083	-7.00838	-6.68095	-3.54369	-2.48029	-4.58203	-4.18365	-3.47059	-6.14639	-1.49754	-2.70054	-7.09677	-6.82814	-7.3531	-1.85271	-3.31073	-0.797114	-2.79279	-3.40352	-6.24621	-6.30346	-2.30259	-7.06454	-4.62268	-3.979	-1.71172	-6.6228	-5.10198
MSTRG.20264.44	3.73733	3.74077	3.09365	3.39951	3.20624	1.98797	-0.104903	2.56576	3.33997	2.49917	2.24597	2.09915	1.51788	3.40092	3.58316	2.92834	1.46737	3.54296	3.0799	3.25677	3.14355	2.54776	2.3452	-1.97043	-0.580071	-1.75914	2.00151	0.785352	2.7974	2.87597	2.63194	2.05533
MSTRG.20264.46	0.827487	1.29378	0.526535	1.07902	0.684854	-0.0137317	-2.12316	0.210937	0.617526	0.428648	-0.85563	-0.616545	-0.590609	0.94172	1.03518	0.466949	-0.508622	1.20324	0.607788	0.494588	1.11945	-0.0725303	0.0123014	-3.71036	-2.35819	-3.0897	-0.297092	-1.73291	0.403114	0.144328	0.244216	0.894239
MSTRG.20264.45	-0.4923	2.32457	-0.756429	0.0409536	-0.138305	-0.485337	-6.68095	-4.54157	0.581757	0.615489	-2.82405	-4.27603	-1.8712	0.484917	0.400451	-0.285322	-2.32704	0.1679	-0.370945	-0.542809	0.830144	-1.19175	-2.51886	-2.41426	-1.5739	-6.25854	-0.856071	-1.75373	-1.04261	-1.34753	-1.16163	-0.820404
MSTRG.20265.33	-7.50819	-4.15797	-5.15873	-7.48855	-4.40211	-7.00838	-6.68095	-6.93821	-7.10803	-7.58325	-4.95712	-6.66552	-6.14639	-3.75277	-7.50282	-7.09677	-6.82814	-4.56217	-5.53865	-6.6645	-3.41383	0.729293	-0.654775	-6.24621	-5.13241	-6.25854	-2.18918	-6.45999	-5.16597	-6.66317	-4.8972	-6.8232
MSTRG.20265.34	-0.104353	-0.327052	-1.12482	-0.425394	-1.66648	-7.00838	-6.68095	-1.30703	-1.17299	-2.12429	-2.61793	-6.66552	-6.14639	1.43114	-0.844886	-4.13653	-6.82814	-0.271217	-1.08993	-2.48832	-0.689925	1.66397	-6.34709	-1.84332	-6.24352	-6.25854	-1.99937	-4.1915	-2.50673	-0.762017	-1.99143	-6.8232
MSTRG.20264.48	-2.40434	-0.846425	-2.28188	-2.40711	-2.87163	-3.34991	-5.5768	-2.27493	-1.73051	-1.88159	-2.63436	-5.94108	-5.46575	-2.84311	-1.23143	-3.0826	-4.01507	-1.82918	-2.68456	-0.677868	-2.1139	-3.25622	-3.23941	-1.41008	-6.30346	-6.25854	-7.06454	-6.45999	-3.30309	-2.84628	-6.6228	-3.50728
MSTRG.20264.49	1.67107	1.48324	-1.02318	1.16761	-1.18796	-7.00838	-6.68095	-4.92293	0.0700651	2.07269	-2.4609	-0.0143513	-3.04323	1.2929	-2.20714	-2.18252	-6.82814	2.29334	2.25521	1.01717	1.03602	-5.93544	-1.31001	-6.24621	-6.30346	-6.17595	-3.77982	-5.01569	2.19095	-2.1411	-2.36589	-3.57555
MSTRG.20265.35	1.12451	0.775361	0.0465604	0.379055	0.217986	-0.332813	-0.758494	-0.46767	0.381393	0.580938	0.307113	0.28865	0.286106	-0.00585493	2.17271	0.357047	-0.539828	0.755735	0.406881	0.0922015	0.427895	-0.290457	-0.121453	-2.43097	-1.78905	-3.01986	0.133321	-1.14981	-0.193148	-0.43211	1.99017	-0.116953
MSTRG.20265.36	-0.556249	-0.347486	-4.74007	0.204502	-0.0125306	-2.9882	-3.25284	-4.7668	-0.737804	-0.971083	-2.61325	-2.83286	-1.09809	-1.18606	-1.7438	0.0384286	-2.92064	-0.188104	-0.685193	-1.34055	-0.0612875	-2.06957	-2.38272	-6.24621	-6.30346	-6.25854	-5.85445	-6.45999	-0.757854	-3.5719	-0.600073	-6.8232
MSTRG.20264.50	-5.38173	1.25289	-4.77177	0.851041	-3.1166	-7.00838	-5.99259	-4.17115	0.450176	-1.12905	-6.70647	-0.54532	-3.59274	-5.17755	-1.49382	-4.79802	-4.6301	-4.567	0.469397	-2.21266	-0.789627	-3.06854	-4.03621	-6.24621	-5.86943	-6.25071	-4.4593	-5.42292	-0.966611	-5.68112	-1.54604	-5.92722
MSTRG.20264.51	-6.99065	0.741453	-6.38528	0.898115	-7.00076	1.43465	-6.68095	-6.93821	0.366999	-0.45047	-6.70647	0.144818	-4.98343	-6.85598	-1.78484	-7.09677	-6.82814	-7.85987	0.30024	-1.87692	-0.58658	-2.99326	-6.66255	-6.24621	-6.30346	-5.92746	-7.06454	-6.45999	-1.5797	-6.66317	-1.91607	-6.8232
MSTRG.20264.52	-5.20384	1.26511	-5.46701	-4.56685	-5.11331	-0.344969	-5.6721	-5.52923	-0.0529928	-7.58325	-4.88767	-6.66552	-4.77387	-5.03273	-0.599397	-4.9773	-5.79454	-3.98323	0.440694	-2.47788	0.804521	-6.6921	-5.47329	-6.24621	-4.99101	-5.79258	-5.76935	-6.36219	-2.17749	-5.68112	-6.60948	-4.7243
MSTRG.20265.37	-1.62709	0.625875	-1.17463	-0.074781	-1.84977	-2.94375	-2.76579	-4.34565	-1.87322	-2.13237	-2.2146	-6.66552	-3.27833	-0.312921	-0.627791	-1.34837	-2.9965	-0.414165	-2.05766	-0.650222	0.0570114	-1.90883	-2.9428	-4.02708	-4.22125	-3.00106	-2.24936	-3.22391	-0.675943	-3.40512	-1.19141	-6.8232
MSTRG.20264.53	1.80809	2.10753	1.59233	2.04339	1.64008	0.660844	-0.795004	1.09124	1.78559	-0.243244	-0.525016	0.212538	0.759063	1.48189	1.70426	0.649445	0.450956	1.73652	0.107657	-0.000790321	1.27162	1.40615	1.17617	-3.55589	-1.83736	-2.71524	-0.752732	-2.62664	1.08136	0.951721	0.860367	0.223266
MSTRG.20264.56	-3.98142	-2.93015	-3.33622	-2.76147	-3.41731	1.85695	-5.59547	1.65144	-3.86447	-7.58325	-3.13768	-0.238781	-6.14639	1.39168	-1.04496	-4.58418	-6.82814	-5.00996	1.94142	-6.6645	-0.0812373	-6.3109	-6.66255	-6.24621	-4.73751	-6.25854	-4.83423	-6.45999	-4.28514	1.735	-6.6228	-3.219
MSTRG.20264.54	0.865247	0.663836	0.115621	0.950744	-0.225179	-1.52213	-6.68095	-1.42024	-0.333078	-0.148551	-2.41947	-2.37124	-0.866501	-0.00950977	0.455862	1.49099	-1.86194	-0.680315	-1.33849	-0.487295	-0.878002	-0.974366	0.137065	-2.04295	-6.30346	-6.25854	-0.626228	-2.98899	-0.10685	-0.812666	-0.70178	-2.13928
MSTRG.20265.38	0.128119	0.91262	-0.487043	0.151308	0.382504	0.340703	-2.02042	-0.200484	0.708162	0.108595	-2.06765	-2.04726	-1.39001	-0.143334	0.269584	0.157927	-2.03528	0.115327	0.32364	-1.95869	0.291409	-3.93836	-1.92685	-5.71676	-3.40432	-4.79561	0.521916	-0.349236	0.440377	-0.816813	-0.362713	-2.29382
MSTRG.20265.39	-1.24601	-0.897246	-1.34522	0.345921	-0.592927	-1.27729	-1.56058	-1.49404	-2.58413	-1.68361	-1.6486	0.646827	-3.19781	-2.43731	2.65363	-2.22991	-3.70647	-1.74034	-1.99445	-1.82282	-1.38845	2.19716	-1.84883	-6.24621	-6.30346	-5.50728	-3.04555	-6.45999	-2.14005	-0.584453	-0.352821	-0.873847
MSTRG.20264.58	-1.50234	-1.60909	-1.87361	-1.94253	-2.18366	-2.4727	-3.3326	-2.25429	-0.834786	-1.23159	-3.56782	-2.91888	-3.79081	-1.15449	-0.916383	-2.11589	-2.89023	-1.28932	-0.865661	-2.8344	-1.41877	-2.38601	-2.94062	-6.24621	-6.04684	-6.25854	-2.28256	-4.84977	-1.12614	-1.41662	-2.0529	-3.4655
MSTRG.20264.59	1.95982	1.4195	-4.98229	1.33178	-1.45918	-4.43977	-0.871776	-0.798259	3.74287	2.08995	-5.15312	-4.10002	-6.14639	1.43935	1.98321	-1.95567	-0.978237	-3.71337	0.176683	-1.53408	-4.59818	1.92469	0.283312	-6.24621	-6.30095	-6.25854	2.82466	-6.44681	1.54644	1.7135	-5.77399	0.693837
MSTRG.20265.40	1.4125	3.62981	1.22234	2.34024	1.87341	1.67349	-6.68095	2.21389	1.21184	0.940027	0.833229	0.11502	1.56563	2.19318	1.61451	1.37401	-0.435958	2.19331	1.49125	1.11917	0.976031	0.658172	0.686547	-6.24621	-6.30346	-6.25854	2.17466	-1.56908	2.13381	0.248688	0.0238793	-1.01305
MSTRG.20264.60	-1.31185	-2.62061	-1.57843	-1.3521	-3.69781	-1.62041	-3.40366	-5.14554	-1.35504	-4.34169	-4.78549	-3.81253	-3.6432	-0.311036	0.12598	-4.87047	-5.74327	-1.49639	-0.512052	-4.89129	-0.308259	-1.63695	-2.6012	-6.24621	-6.27277	-6.25854	-4.88335	-3.71271	-1.6452	-4.29781	-2.54837	-3.24797
MSTRG.20265.41	1.67689	4.40667	3.5666	3.67895	3.16176	0.599928	-0.516589	2.89699	0.985471	1.19012	0.620971	-0.286648	1.87132	3.95453	1.09203	1.39481	-0.708301	3.93999	1.49105	1.08162	1.2335	0.537059	0.212204	-1.53705	-3.42116	-1.80777	-0.718263	-0.229278	0.954318	1.09071	0.888269	1.53798
MSTRG.20264.61	1.05501	0.906982	1.40751	0.813091	0.613946	-0.0237239	-2.68814	1.10892	1.36793	0.895783	-0.586817	-0.503525	0.107725	1.00252	1.0797	0.841459	-0.646106	0.517479	0.649325	1.09993	1.11688	0.131978	-0.133145	-3.94502	-1.56254	-6.25854	-0.293592	-1.81266	0.639984	0.29548	-0.134435	-0.551077
MSTRG.20264.62	0.204309	0.0227141	-0.32427	0.23302	-1.78812	-1.5481	-4.2248	-3.71393	0.239014	-2.35673	-1.88633	-1.48974	-2.45491	0.167259	-0.0265937	-1.66467	-5.299	-1.57195	1.23295	-3.93584	-2.09593	-2.39755	-0.075521	-6.24621	-3.38789	-6.25854	-1.68861	-3.50833	-0.595406	-0.707634	-1.58836	-1.56539
MSTRG.20264.63	0.778612	1.89866	-3.8506	0.794999	-3.35756	3.40082	-2.92678	-6.30572	1.60825	-7.58325	2.61264	-6.66552	-6.14639	2.11964	3.2175	-2.39385	0.705456	2.70981	-3.16891	3.64873	3.80564	1.48735	-2.75434	-6.24621	-3.8516	-6.25854	-4.77989	-6.0298	2.09059	-2.62183	3.30724	-6.8232
MSTRG.20265.42	-0.336204	-0.307293	-1.21174	-1.28028	-1.73448	-2.1595	-2.39985	-4.5109	0.561102	-3.04726	-2.39884	-2.62913	-2.66494	-0.82599	-1.46968	-2.04514	-2.35545	-1.05888	-0.337622	1.19211	-0.449452	-5.48949	-2.16827	-6.24621	-2.90123	-6.25854	-2.33492	-3.34978	-1.35295	-4.01518	-2.18007	-2.28926
MSTRG.20264.65	0.348405	0.912812	-0.382172	0.455559	0.311375	-1.81813	-1.12655	0.0341264	-1.66292	0.374406	-3.14934	-1.80337	-1.46632	-1.86465	0.352769	0.260122	-2.26456	0.0310191	-1.47008	1.11854	-1.48113	0.569763	-2.73244	-6.24621	-4.7546	-6.25854	-2.76377	-3.49967	0.0303363	-0.234921	-0.45538	-1.87906
MSTRG.20264.67	-1.79785	-2.60739	-1.2612	-2.3196	-1.65735	-0.949167	-3.85398	-1.15053	-3.52004	-4.09031	-4.4144	-1.48426	-3.48187	-3.05773	-1.85802	-0.0462042	-4.76956	-1.9651	-2.43447	-1.46771	-3.55516	-0.991526	-2.50369	-6.24621	-2.6434	-6.25854	-1.87554	1.57054	-1.27619	0.162229	-3.56092	-1.20114
MSTRG.20265.43	2.38352	1.90401	1.1885	1.74263	1.88314	1.08773	0.0963155	1.21353	1.57099	1.14237	1.00246	0.984197	0.346439	1.59977	1.36064	1.5644	-0.0168027	2.05116	1.85484	1.0763	1.72287	0.722192	0.75824	-2.45741	-1.44537	-3.52297	0.0585821	-0.707316	1.42074	1.08531	0.834284	0.455022
MSTRG.20265.44	2.55387	2.82172	2.33361	2.2856	2.51	1.20051	-2.90846	1.61656	2.02928	1.81685	0.938193	0.439312	0.505855	2.09521	3.66717	2.23119	2.42476	2.34792	1.83401	2.81903	3.46872	1.29625	3.3431	-3.28869	-1.12767	-2.57288	3.10656	-1.40381	1.96801	2.07514	1.66387	1.2343
MSTRG.20264.68	-1.71753	-2.01866	0.586769	-2.17885	0.384589	-2.91298	-3.13809	0.847553	0.0508205	-0.919447	-2.53506	-4.08111	-1.66959	-2.50773	0.78448	1.86951	-4.9762	-0.0777031	1.66325	-2.93233	2.65567	-1.83175	-2.08753	-2.653	-4.3185	-4.43501	-3.66126	-4.60977	0.191066	-1.97134	-4.35762	-2.70016
MSTRG.20265.45	-7.50819	1.46975	-7.29877	-1.52276	-1.64363	-7.00838	-6.68095	-0.685181	1.79656	1.66532	-6.70647	-6.66552	-6.14639	-6.85598	-7.50282	-7.09677	-6.82814	-7.85987	1.55019	1.16646	-7.08769	0.707271	-6.66255	-6.24621	-6.30346	-4.7118	-7.06454	-6.45999	-6.71585	-6.66317	-6.6228	-6.8232
MSTRG.20264.69	-3.28683	-2.44809	-2.92537	-3.1521	-1.47913	-5.59606	-1.8282	-4.80443	-1.66105	-0.863145	-4.82019	-2.69924	-0.403444	-0.719839	-1.93637	-1.86652	-5.07746	-5.47831	-1.07218	-0.643345	-1.18769	-2.39947	-6.66255	-3.85087	-4.41574	-6.25854	-0.0103119	-6.45999	-1.59699	-3.25593	-1.25326	-1.30647
MSTRG.20265.46	1.54441	1.87127	1.03346	1.40462	0.832404	0.0648206	-1.31223	0.485082	0.773051	0.661743	-0.51194	0.185177	-0.696751	0.952667	1.25303	0.743701	-0.544508	1.1099	0.930093	0.639994	0.657832	0.272103	-0.161068	-3.55436	-2.10761	-2.64849	-1.18281	-1.08501	0.838869	0.634856	0.819917	-0.380606
MSTRG.20264.70	-1.28501	-1.36722	-1.73397	-1.09985	-1.50914	-1.77933	-4.48865	-3.37591	-1.79592	-0.176549	-3.77435	-2.4931	-2.90912	-1.54529	-1.70511	-1.83874	-3.97915	-1.96807	-2.63704	-1.53284	-2.60493	-3.23839	-1.9437	-6.24621	-2.44142	-6.25854	-2.94177	-3.4987	-1.75507	-3.06768	-2.48111	-3.84568
MSTRG.20264.71	-3.08738	-4.03334	-5.54338	-4.55606	-4.55436	-7.00838	-5.73221	0.0803403	-3.16165	-5.31081	-3.77973	-6.66552	-3.22363	-4.60381	-2.75948	-5.06204	-6.36873	-3.66109	-4.77028	-5.13303	-4.11461	-5.70075	-5.99556	-6.24621	-6.30346	-6.25854	-7.06454	-6.45999	-5.90025	-5.6822	-3.72394	-6.00028
MSTRG.20265.47	-0.623869	-0.186573	-1.2689	-0.874569	-1.16937	-1.86915	-4.52162	-0.861375	-0.768431	-0.823562	-2.34455	-3.36726	-1.6038	-0.800835	-0.863669	-0.965967	-2.44711	-0.473082	-1.04476	-0.990258	-0.634335	-2.30272	-1.77295	-4.27204	-3.96489	-5.28329	-1.73266	-3.01785	-0.232673	-1.25826	-1.9619	-2.48159
MSTRG.20265.48	-1.5622	-4.10176	-1.74175	1.26071	-0.53683	-0.699726	-1.02353	-3.28363	-2.53152	-3.08357	-3.6667	-1.66653	-5.04961	0.0881874	1.51542	-2.5583	-3.8329	-1.61478	-1.56749	-0.250883	0.667314	-2.96918	-4.28099	-6.24621	-0.720001	-6.25854	-2.83454	-1.1375	-5.80268	0.946169	1.65871	-1.17925
MSTRG.20265.49	0.428932	0.08464	-1.13876	0.186268	-0.412682	-2.68533	-2.835	-0.38687	-0.0323597	0.329935	-1.05254	-0.65514	-1.71751	-0.0646478	-0.668734	1.71698	-2.93222	0.342271	-0.14697	-0.473691	0.408657	-5.51099	-1.52876	-4.44659	-1.58366	-2.02269	-0.682906	-2.04275	0.0698664	-0.12162	-3.17923	-2.94161
MSTRG.20265.50	0.0602564	-0.665999	-0.981034	-0.66939	-1.65751	-1.74425	-6.68095	-2.18281	-0.932801	-0.127756	-1.4139	-6.66552	-2.60496	-0.702532	2.19588	-0.869752	-2.13397	-0.0127551	-1.45069	-0.395637	-2.15972	-0.409855	-2.8345	-6.24621	-3.48974	-6.25854	-1.25578	-4.31777	-3.53298	-2.79877	-3.48608	-6.8232
MSTRG.20264.72	-2.66494	-1.74456	-2.07591	-1.51654	-2.53556	-3.18091	-3.84491	-6.93821	-7.10803	-0.915489	-2.16857	-4.81813	-6.14639	-2.27855	-1.9186	-1.84047	-4.43855	-1.61402	-1.43631	-3.3458	-7.08769	-6.6921	-3.09747	-6.24621	-6.30346	-6.25854	-2.2298	-6.45999	-2.60843	-2.66138	-2.08913	-3.59259
MSTRG.20264.73	-4.45284	-1.35132	-2.34519	-7.48855	-1.51719	-7.00838	-2.46135	-2.00911	-1.19853	-0.659341	-2.79878	-2.70526	-3.58278	-1.74627	-2.07598	-7.09677	-3.62052	-1.47326	-2.60348	-0.938771	-0.820885	-1.65156	-2.59071	-4.03911	-3.51755	-6.25854	-5.11558	-6.45999	-1.55621	-2.74742	-1.53176	-2.91968
MSTRG.20265.51	3.55763	3.59246	2.67779	3.40147	2.4367	0.891758	-6.68095	2.34904	0.698559	1.37574	2.38248	-6.66552	-6.14639	1.32015	3.40048	1.93161	-0.0127622	3.4256	2.40634	2.09011	3.04867	1.67265	1.92372	-1.50926	-6.30346	-2.20369	1.67231	1.15787	2.07535	2.45939	2.03311	0.607866
MSTRG.20265.52	0.624488	0.692854	0.595725	1.16155	-0.78229	0.273838	-6.68095	-0.847612	0.37595	0.863057	-1.01219	-3.34701	0.530854	-0.165602	-0.314588	0.806214	-1.13443	0.152139	-0.376115	-0.0167315	0.709669	0.501491	0.0341757	-2.46361	-6.16678	-6.25854	-0.53242	-3.27602	-0.316522	0.246005	0.463378	0.348183
MSTRG.20265.53	-1.55852	-1.77731	-2.69779	-0.882709	-2.82318	-2.21678	-6.68095	-2.95122	-2.12395	-2.52456	-1.24883	-6.66552	-3.62757	-3.58753	-1.75097	-2.85159	-1.21299	-1.95884	-3.72256	-3.57038	-3.08362	-6.6921	-6.66255	-6.24621	-6.30346	-5.456	-4.60005	-3.0934	-3.77219	-3.95545	-2.15415	-3.19684
MSTRG.20265.54	1.7041	2.1318	1.04175	2.20186	2.07399	1.56628	0.199552	0.645786	1.42147	2.14341	1.14639	2.63574	1.67763	2.34088	2.01374	1.65965	-0.574539	2.52648	1.84262	1.54723	2.02549	1.17076	0.81653	-1.48318	0.709087	-2.56072	0.696067	0.383934	1.47783	0.947647	1.02077	0.771274
MSTRG.20264.74	3.12387	3.36184	2.07953	2.27711	2.58322	1.48021	0.0385803	2.29009	3.07604	1.3577	1.38207	1.30092	0.965053	3.00375	3.28789	2.76538	1.0413	3.21268	2.85064	1.46291	1.98976	2.21711	2.06875	-2.15377	-0.15802	-1.76976	1.85568	1.05875	2.66596	1.25327	2.04025	0.531841
MSTRG.20264.75	2.09959	2.63585	2.34747	2.394	1.46383	1.46753	-2.13556	1.42201	1.61099	1.84924	0.808746	0.521776	-1.36044	2.52976	2.45814	1.53992	-0.0131225	3.01797	-7.16793	2.29953	2.10745	0.445332	1.10518	-3.63717	-2.45899	-2.61907	0.554213	-1.16041	1.26785	1.27894	1.56281	0.0360211
MSTRG.20264.76	-0.833611	2.30399	1.12664	-2.29557	-0.509279	1.90329	-3.9405	-3.21846	-2.23803	0.728747	-6.69513	-2.17183	-0.139457	1.89906	1.86267	1.21618	-1.69622	1.73371	1.36549	-2.76924	-1.2925	0.667542	-0.637415	-6.24621	-3.30006	-6.25854	-2.03186	-4.46467	-2.68549	-2.98315	-2.71844	-2.23443
MSTRG.20265.55	1.99961	2.79788	1.31658	1.81258	1.72017	0.839498	-2.16782	1.40192	2.12794	0.760741	0.209807	0.21494	0.18656	2.52886	2.19004	1.30198	-0.348279	2.91637	1.75716	2.02782	1.9083	0.803098	1.00776	-2.39711	-2.27245	-3.81789	0.381157	-0.681434	1.64988	1.27394	1.2678	0.37595
MSTRG.20265.57	-1.38513	-0.507975	-0.559531	-0.37232	-1.12457	-1.47921	-0.971149	-1.86605	-0.674573	-0.886932	-1.40385	-1.70872	-0.698809	-0.121353	-0.638727	-1.28577	-0.214888	-0.966449	-0.680012	-2.52665	-1.55691	-2.3922	-2.74261	-6.24621	-1.41083	-3.0353	-1.92511	-0.958168	-0.32413	-1.93214	-3.34726	-1.94975
MSTRG.20264.77	-1.51368	-1.0287	-3.47952	0.210858	-1.18872	-1.35472	-5.03914	-3.7699	-1.99991	-2.93485	-2.92025	-2.5829	-3.50263	-1.37081	-1.09465	-2.61972	-3.48214	-1.41911	-1.3041	-1.20606	-0.572305	-1.69653	-1.75595	-2.91464	-5.23142	-5.01698	-4.13345	-2.63196	-1.09368	-2.96381	-1.38068	-3.82653
MSTRG.20264.80	0.0741315	1.17901	0.277011	0.0309525	-0.621982	-0.5466	-1.49889	-0.28909	-0.210501	-0.0122264	-0.182782	-1.74987	0.235099	1.28774	0.888233	0.329242	-1.39549	0.563429	-0.018444	0.298469	0.406671	0.309682	-0.434628	-1.99365	-1.66852	-4.10972	-0.473463	-0.719911	-0.375085	-0.249072	-0.855594	-1.61905
MSTRG.20264.78	-0.881242	-0.147342	-1.84532	-1.92155	-3.16585	-2.48888	-3.1177	-5.35066	-1.2324	-7.58325	-3.59141	-2.68186	-1.45795	-0.0464038	-0.901074	-1.0464	-6.82814	-0.641894	-3.85765	-2.91691	-3.50273	-1.99207	-5.13467	-3.0581	-4.73073	-4.42395	-1.91812	-2.45597	-2.11381	-6.66317	-2.02983	-2.28898
MSTRG.20264.79	-0.175274	-7.70989	-5.45038	-7.48855	-0.551863	-7.00838	-6.68095	3.42927	-4.97802	-7.58325	-6.70647	-6.66552	-6.14639	-6.85598	-7.50282	-7.09677	-6.82814	-7.85987	-0.0247715	-6.6645	-7.08769	-6.6921	0.498488	-6.24621	-5.90588	-6.25854	3.1726	-6.45999	-6.71585	-6.66317	-6.6228	2.22731
MSTRG.20264.81	-7.05916	-1.82728	-1.16916	-2.05612	-7.25599	-2.2226	-6.68095	-6.93821	-2.50495	-1.43219	-1.09711	-1.63575	-2.08539	-1.00692	-4.40741	-2.64296	-3.91006	-2.78044	-2.04393	-6.6645	-0.839743	-6.6921	-6.66255	-4.41591	-4.67191	-6.25854	-7.0598	-6.45999	-2.19829	-2.71651	-3.50344	-6.8232
MSTRG.20265.58	0.559446	1.70127	0.459198	0.962019	0.620175	0.289197	-1.21635	0.0667838	1.31709	0.0788398	-0.737824	-0.21034	0.123115	0.934148	1.17899	0.694898	-0.595411	1.03793	0.786336	1.01534	0.876659	0.77871	0.266066	-3.90027	-2.15751	-3.78152	-0.193105	-0.269214	0.75565	0.437093	0.104564	-0.142996
MSTRG.20264.82	1.79136	2.0892	1.76849	2.55904	1.54814	0.891739	-0.423228	1.20249	1.94693	1.75329	1.12842	-0.0112959	1.08718	2.15949	1.99176	1.81913	2.98242	1.59392	1.59252	2.37521	1.91522	1.76403	0.0794638	-6.24621	-1.07019	-1.80294	0.263526	0.275156	1.82416	1.77957	1.56405	-0.0549866
MSTRG.20265.59	1.96306	2.26417	1.03429	2.19266	1.42353	0.790659	-1.42277	1.2306	1.67305	-0.828556	0.542681	-0.0601559	0.798644	1.42835	2.28116	1.18185	1.57174	2.02698	1.44156	1.66438	1.69829	0.612208	0.858479	-2.56818	-3.30866	-1.57498	0.43158	-0.303457	1.20372	1.15267	1.01065	0.146689
MSTRG.20265.61	-1.04207	-0.903379	-1.46651	-0.805054	-2.08341	-1.65389	-6.68095	-2.08967	-0.174312	1.53522	-3.83999	-6.66552	-1.36009	-1.61728	-1.31016	-1.0395	-6.82814	-1.55002	-1.59681	-1.21595	-2.04147	-1.61838	-1.06162	-6.24621	-6.30346	-6.25854	-3.52585	-2.60759	-2.18962	-3.84097	-1.32679	-2.85059
MSTRG.20265.64	0.21799	1.89481	0.424541	0.976759	-0.0487103	-0.56989	-2.12555	-0.120875	-1.19973	-2.48182	0.116789	-0.172501	-2.81108	-0.675808	0.813554	0.335544	-1.1235	0.761431	0.0945294	0.242673	0.44821	0.383896	0.205617	-3.65109	-5.89447	-3.90187	-2.51759	-1.41222	0.293457	-0.619873	-0.39612	-0.737889
MSTRG.20264.83	0.287243	1.68185	-0.00279817	0.170265	0.168371	-0.376102	-3.0182	-0.486949	1.34521	-0.753349	-0.992854	-1.26163	-1.33496	0.257527	0.529262	0.0929421	-1.73318	0.732326	-0.103359	0.288533	-0.185906	-0.119974	-0.977659	-3.46213	-2.7393	-3.75646	-1.25666	-3.29351	-0.543397	-0.079981	0.568382	-1.60737
MSTRG.20265.65	0.485886	0.344884	0.0294175	0.676483	0.0648438	-1.20513	-2.86867	1.60029	0.353539	0.0843344	-1.07121	-0.584248	-1.56556	2.16404	0.186329	0.393582	0.139599	0.119459	-0.178814	-0.363101	0.256682	-0.959081	-0.837183	-6.24621	-4.60917	-4.6866	-2.11937	-1.83875	-0.375546	-0.320036	-0.540961	-0.756528
MSTRG.20265.66	2.40317	1.89733	1.14606	1.52754	1.41608	1.08037	-1.8916	0.711604	1.37892	1.12398	0.676437	-0.330188	0.894509	1.68652	0.314492	1.18903	0.740623	1.343	0.844765	0.86212	1.37015	1.28677	0.433253	-1.84566	-0.286745	-2.71818	0.33904	0.0142978	0.609313	0.916567	0.613002	0.0865195
MSTRG.20264.84	1.40657	1.83675	1.14537	1.32265	1.082	0.806791	-1.373	0.118351	1.25664	0.871815	-0.0269007	-0.661543	0.118786	1.19941	1.63637	0.901979	-0.9634	1.3997	1.18236	0.904742	1.24883	0.404739	0.135352	-3.673	-1.96391	-3.78241	-0.744419	-1.12958	0.917485	0.367386	0.394708	-0.862788
MSTRG.20265.67	-0.438288	0.579406	-1.16469	-1.986	-1.18697	-7.00838	-6.68095	-6.93821	-2.84865	-7.58325	-6.70647	-6.66552	-6.14639	-0.889128	0.433307	-0.34037	-6.82814	-1.44003	-1.47853	-6.6645	-7.08769	-6.6921	-1.90251	-6.24621	-6.30346	-6.25854	-7.06454	-6.45999	-3.95526	-6.66317	-0.931363	-1.58414
MSTRG.20264.87	2.87866	3.2091	1.80365	3.06893	2.73854	2.17793	-0.26119	1.96087	2.46001	2.30641	1.81679	1.06944	1.45854	2.95378	3.03191	2.20534	1.14625	2.94932	1.4346	2.40621	2.58896	2.01087	1.83802	-0.950171	-0.140058	-2.79141	1.39953	0.822235	2.06236	2.35397	1.79113	0.183816
MSTRG.20264.88	-7.50819	-7.70989	-2.43012	-7.48855	-7.27961	-7.00838	-0.487573	-6.93821	-7.10803	-7.58325	-6.70647	-3.46	-6.14639	-6.85598	-0.880376	-7.09677	-3.73408	-7.85987	-2.50174	-6.6645	-1.08049	-6.6921	-3.65659	-6.24621	-6.30346	-6.25854	-7.06454	-6.45999	-6.71585	-2.53966	-6.6228	-2.76296
MSTRG.20265.68	-1.82978	-1.21638	-1.74962	-1.29289	-3.99248	-0.269562	-6.68095	-2.35592	-7.10803	-2.81218	-3.71086	-1.33235	-0.275298	-0.211804	-5.8453	-1.50125	-0.881914	-0.453175	-4.38413	-4.00732	-1.00457	-6.6921	-0.991955	-6.24621	-6.30346	-4.16321	-0.963482	-1.85017	-1.14644	-2.2438	-1.80587	-6.8232
MSTRG.20264.91	-2.84182	-0.27747	-7.29877	-5.49408	-7.27961	-0.0798391	-6.45452	-4.49124	-4.10922	-7.58325	-2.08564	-6.66552	-6.14639	-2.93258	-0.510033	-2.4297	-2.57901	-4.10785	-2.47855	-2.26838	-1.06832	-6.6921	-6.66255	-1.32318	-6.28183	-1.92511	-7.06454	-6.45999	-6.71585	-2.81578	-6.6228	-5.02817
MSTRG.20264.92	1.22707	-7.70989	0.795965	-7.48855	-7.27961	-7.00838	1.14832	-6.93821	0.589128	2.52223	-6.70647	1.09411	-6.14639	-6.85598	-7.50282	0.98351	-6.82814	2.5825	-5.25848	-6.6645	-7.08769	0.976679	-6.66255	-6.24621	0.796137	-6.25854	-7.06454	0.408753	-6.71585	1.08945	1.68964	-6.8232
MSTRG.20264.90	0.743477	1.35085	0.642034	0.331626	-0.117966	-0.528928	-3.40814	-0.492317	-0.309842	-1.07424	-1.79434	-6.66552	-6.14639	0.276814	1.088	0.0388172	-2.74471	1.77546	-0.466709	0.209222	-0.07188	-2.42126	-0.73359	-4.1841	-4.66301	-6.25854	-0.0889806	-6.45999	-0.299278	-1.23882	-1.64062	-1.83157
MSTRG.20265.69	0.188092	1.0896	-0.0271288	1.03765	1.24676	-1.83489	-2.1308	0.878645	1.18189	-0.0480081	-0.561794	-0.485111	-0.745843	1.03389	0.799115	0.438804	-0.655994	0.358842	0.500895	0.676047	0.865136	0.183788	-1.28128	-6.24621	-6.30346	-4.44026	0.836267	0.54159	-0.587701	-0.81781	-0.290113	-1.73314
MSTRG.20265.70	1.36345	1.36916	1.11902	1.26432	0.439046	0.278169	-1.33694	0.06019	0.607623	0.0271967	-1.25616	-0.44593	-0.147018	1.03744	1.47569	-0.412128	-1.47611	1.18117	1.04487	0.169227	1.26662	-0.234751	0.979152	-6.24621	-3.55225	-4.6289	-0.0266657	-1.40031	0.0471873	0.472284	0.686157	-1.01193
MSTRG.20265.72	-7.50819	-7.70989	-7.29877	-7.48855	0.698488	-7.00838	-6.68095	-1.67234	-7.10803	-2.57933	-3.66117	-6.66552	-6.14639	-6.85598	0.0198152	-1.64861	-6.82814	-7.85987	0.530135	0.883127	-7.08769	-6.6921	-6.66255	-2.49627	-6.30346	-4.50277	-0.772149	-1.76468	-6.71585	-6.66317	-6.6228	-6.8232
MSTRG.20265.74	2.70779	3.08844	2.28558	2.69014	1.30325	1.94284	-0.544914	0.900576	2.60195	2.16301	0.467229	1.43887	-1.42657	2.07798	2.73728	1.02869	1.0281	2.77936	2.22646	2.36914	2.63532	1.95129	0.978848	-1.45321	-1.21169	-2.73653	1.574	0.0397998	2.26395	1.82886	2.10708	-3.13014
MSTRG.20265.71	1.77504	1.56592	0.975016	1.43591	1.5145	0.21914	-1.25122	0.742318	1.25732	0.414565	0.581038	-1.20557	0.265807	1.73804	1.69915	1.19529	-0.0754687	1.67933	0.961975	1.19993	1.24175	0.732973	0.518747	-4.8436	-1.69904	-3.51261	0.0798717	-0.511648	1.05638	0.682123	0.793746	0.70954
MSTRG.20265.76	-1.9805	-2.46945	-7.28447	-1.55131	-3.36715	-2.75037	-6.68095	-6.93821	-1.77825	-1.60497	-6.70647	-4.1824	-6.14639	-2.81405	-3.3094	-4.7664	-0.185556	-2.02916	-7.16793	-1.17244	-2.18016	-1.0876	-2.54716	-6.24621	-6.30346	-6.25854	-0.895339	-6.45999	-3.28976	-2.22575	-1.92928	-6.8232
MSTRG.20265.75	-1.32372	-2.23971	-3.62651	-1.11846	-0.896777	-1.12301	-3.91148	-1.85088	-1.87132	-3.7684	-2.44216	-6.43303	-3.32843	-1.2959	-1.17501	-0.752484	-1.82555	-1.54448	-7.16793	-1.58641	-2.15727	-1.42226	-0.675065	-6.24621	-6.30346	-6.25854	-2.2077	-3.67408	-2.12452	-1.74818	-0.930047	-6.8232
MSTRG.20264.94	-1.21624	1.40221	-0.00910811	-0.474273	0.238649	-0.92088	-6.68095	-1.37786	-0.886037	0.684238	-5.45361	-2.02941	-1.99251	1.35106	1.69984	2.35061	-3.51374	1.03799	1.26662	-0.0141899	0.304104	-0.289985	-2.05387	-6.24621	-6.30346	-6.25854	-0.84236	-2.01992	0.44482	-3.21781	-1.56852	-3.01248
MSTRG.20264.95	-7.50819	2.31534	-7.29877	-7.48855	1.49588	-4.29296	-6.68095	-6.93821	1.92121	-7.58325	-6.70647	-6.66552	-6.14639	-6.85598	2.63836	1.60436	-6.82814	-5.41215	-7.16793	-2.90584	-2.61852	-6.6921	-6.66255	-6.24621	-6.30346	-6.25854	-7.06454	-6.45999	-6.71585	-6.66317	-6.6228	-6.8232
MSTRG.20264.96	0.69262	0.46508	0.584953	-0.834368	-0.547189	-1.78757	-0.519503	-3.29897	-1.5727	0.0134533	-4.37902	-3.17482	-2.62811	0.756703	-0.0628374	-1.29133	-1.58363	0.607892	-0.647847	-2.15162	1.8111	-2.89032	-0.301122	-2.50526	-1.17532	-1.9511	-0.655519	-1.43568	-1.88427	0.00841339	-1.06552	0.376318
MSTRG.20264.93	1.21339	3.20761	2.22733	3.35786	0.738328	1.99753	-4.4129	0.444737	-0.227167	-0.848443	0.80722	-0.153709	-0.145231	1.80882	0.458764	-0.179097	1.45684	2.81922	2.0035	0.539663	0.470518	-1.90755	0.0939012	-6.24621	-6.30346	-3.87028	-0.457364	-6.45999	0.626625	1.64889	0.195528	-0.695288
MSTRG.20264.97	2.09227	2.10275	-0.935366	-1.19133	1.54202	-2.15419	-0.937587	-1.62066	-0.705212	1.56848	-6.70647	-3.73446	-6.14639	-0.257562	2.1137	-1.53254	-2.04267	1.72064	-0.694991	-0.902337	2.06898	-6.6921	0.672774	-3.51142	-5.38043	-6.25854	0.772796	0.505959	-1.33741	-1.01362	-1.96295	-1.10325
MSTRG.20265.77	1.26671	0.832896	-0.284759	1.17638	0.406139	-1.11007	-3.59582	0.0183795	0.476424	-0.526079	-1.18089	-2.10467	-1.85932	1.45053	1.27024	-0.73012	-1.35203	0.631234	0.303338	0.612256	0.798206	-0.852859	-1.39341	-6.03486	-3.91888	-4.67654	-0.542246	-2.17893	-0.335223	-0.121426	0.14304	-1.90178
MSTRG.20264.98	2.63966	1.60167	0.960096	3.93078	1.32785	1.49309	-1.9808	1.95061	2.64347	-0.0939544	2.04308	1.4688	-0.0184105	1.6745	1.56226	1.09207	-0.134543	1.44319	1.28702	0.410757	2.32997	0.99016	1.19987	-3.38409	-6.30346	-6.21839	1.49412	-0.282545	3.00233	1.15729	2.14914	-2.28034
MSTRG.20264.99	2.20612	2.46251	0.22007	0.745024	0.497894	-1.27638	-6.68095	2.06486	0.471259	-1.08364	-6.70647	-6.66552	-0.131762	1.30783	1.91161	-0.70492	-6.82814	1.66585	-0.104432	-2.28584	2.75459	-0.806586	0.0414587	-6.24621	-6.30346	-6.25854	0.0192124	-4.46254	1.42884	0.990138	1.26526	-5.61723
MSTRG.20264.100	-0.541827	1.21239	-1.12297	1.90267	-0.27278	-1.7568	-6.68095	1.6704	-0.513397	-2.2325	-0.532805	-3.01287	-1.14372	-0.264038	0.666043	-0.0754748	-3.30172	0.738256	-0.439173	2.77352	-1.63614	-0.71756	-0.216766	-6.24621	-6.30346	-6.25854	-0.0799817	-6.45999	-0.182627	-0.999707	-1.97826	-1.39033
MSTRG.20264.101	2.64447	2.914	1.9157	2.37701	2.77136	1.39004	-1.93689	1.58492	3.10812	1.45547	1.06859	0.939238	-0.0826024	2.51228	2.8382	1.0288	0.864851	2.45382	1.97768	2.2908	2.55935	1.75854	1.26787	-3.99347	-1.44785	-2.97949	1.6111	-0.277992	2.2282	1.25167	1.71835	0.498769
MSTRG.20265.78	0.0141016	0.306805	-0.273668	0.110964	-0.206708	-1.56651	-3.61825	-0.741895	-0.219682	-0.452365	-1.50549	-1.6356	-1.41403	0.546713	0.129967	-0.45312	-1.62034	0.24864	0.0241317	-0.750178	0.0210172	-1.04399	-0.860133	-6.24621	-2.86467	-5.05648	-0.990509	-1.86539	-0.143123	-0.473293	-0.65035	-1.49822
MSTRG.20265.79	1.728	2.50886	1.53757	1.3439	1.3566	1.00444	-0.720434	0.705663	1.64364	1.1903	-0.449861	0.0643297	0.0798811	2.3651	2.10019	1.81394	-2.02711	2.04511	1.58948	1.29703	1.64387	1.29924	1.13815	-5.20874	-1.61577	-5.53426	0.728448	-1.31355	1.24512	0.253609	0.774104	0.159151
MSTRG.20265.80	-1.10238	1.45969	0.625617	-1.03471	-1.22702	-1.00915	-4.78005	-2.76523	-0.832892	-2.64294	-3.15711	-5.42883	-1.81475	-0.390134	0.163454	-3.14222	-0.997191	-1.01246	-2.53913	-4.16837	0.819338	-0.0830577	-1.80953	-6.24621	-3.6168	-2.89573	-3.05999	-2.90855	-1.3628	-0.411268	-1.52826	-2.27066
MSTRG.20265.81	1.81796	2.41232	2.07065	1.82089	2.18596	0.954583	-0.584877	1.35375	1.67502	1.26638	-0.138989	0.350904	0.358176	2.20806	2.18501	0.99366	0.586532	2.4855	1.92705	0.549382	2.07547	1.01319	0.464034	-3.30911	-0.91047	-6.25	0.984376	-1.09268	1.1591	1.52689	1.3034	0.451053
MSTRG.20265.82	-7.50819	-7.70989	-7.29877	-7.48855	-5.14009	-7.00838	-6.37646	-6.93821	-7.10803	1.03624	-6.70647	-6.66552	-6.14639	-6.85598	-7.50282	-2.89339	-6.82814	-7.85987	-3.54887	-6.6645	-7.08769	-6.6921	-6.66255	-6.24621	-6.30346	-6.00923	-7.06454	-6.45999	-6.71585	-3.90545	-6.6228	-6.8232
MSTRG.20265.83	-0.251443	0.233786	-0.998197	-0.226447	-1.1414	-0.440656	-3.42364	-0.829362	-0.886863	0.374484	-1.57748	-1.44824	-1.52179	0.0453956	0.151428	-0.746282	-3.57201	-0.147378	-0.953707	-0.153946	0.18722	-0.932653	-1.15987	-6.24621	-3.74614	-4.34979	-2.50296	-2.48761	-1.28293	-1.16603	-0.426343	-2.10211
MSTRG.20264.102	1.66726	1.76848	1.7558	1.54066	0.013556	0.531274	-0.312033	1.1246	0.525969	-0.849742	-1.33213	-2.52554	-1.57574	0.955593	1.92066	1.58408	0.301625	0.183735	0.724233	1.1086	0.97239	0.639516	-1.10745	-2.77263	-4.6128	-4.70303	-2.26806	-2.4828	-0.214061	-0.0383905	-0.233925	-1.2018
MSTRG.20265.84	-1.32983	-2.43887	-5.00095	-1.35006	-1.5257	-3.42945	-4.97481	-2.40465	-1.18623	-7.58325	-3.76454	-3.23678	-2.7148	-0.142858	-4.99495	-4.14742	-3.34351	-7.85987	-5.87	-2.52261	-3.00285	-3.67629	-2.27095	-6.24621	-6.30346	-6.25854	-7.06454	-4.12233	-4.89798	-3.21469	-2.00932	-3.32584
MSTRG.20265.85	1.6524	2.00549	-0.10866	1.90984	0.483933	2.26423	-1.8062	0.984451	2.14978	0.991526	-1.60485	0.285789	0.354482	0.785586	1.68504	0.858244	-0.954931	2.12455	1.41117	0.344761	1.35726	1.04241	0.795897	-5.73306	-3.36693	-3.7114	0.673697	-0.364201	1.4638	1.01701	1.35802	-0.844182
MSTRG.20265.86	-7.50819	-4.26727	-7.29877	-7.32392	-6.08489	-7.00838	-6.68095	-6.93821	-7.10803	-7.58325	1.55893	-6.66552	-6.14639	-6.85598	-7.50282	-7.09677	-6.82814	-4.87059	-7.16793	-6.6645	-7.08769	-6.6921	-6.66255	-5.68045	-6.30346	-6.25854	-6.71081	-6.45999	-6.71585	-6.66317	-6.6228	-6.8232
MSTRG.20265.87	2.56695	1.78729	-3.34203	-5.94616	1.53525	-0.212894	-6.68095	-6.93821	-1.45597	-6.63678	-3.58682	-6.66552	-6.14639	1.61306	2.5489	-7.09677	-6.82814	-7.85987	1.13774	-6.6645	1.47414	-2.92724	-6.66255	-5.87539	-6.30346	-6.25854	-4.68367	-3.9514	-6.71585	-6.66317	-3.75417	-6.8232
MSTRG.20264.103	-0.308113	1.73577	1.67885	1.50596	1.62987	-1.73397	-2.54856	-1.50335	-0.512742	-0.793486	-1.37505	-1.91449	-1.3267	0.0404622	0.175077	-0.658951	0.223436	0.272735	-0.882437	1.41248	-0.404783	-1.36026	-1.00437	-2.50539	-3.35526	-1.94548	-1.395	-2.02984	-1.06976	-0.950585	-1.30741	-0.93766
MSTRG.20265.88	-1.77702	-1.71111	-2.69517	-1.7677	-3.96131	-3.34281	-5.87789	-3.26529	-1.68955	-3.70179	-4.46192	-3.76007	-4.13554	-2.52648	-2.26975	-2.11993	-4.95279	-1.86166	-2.52921	-3.07401	-1.38438	-2.72857	-3.86556	-6.24621	-5.70481	-6.25854	-2.19296	-3.99973	-2.85855	-3.12366	-3.60817	-5.50924
MSTRG.20264.104	-7.50819	0.695876	-7.29877	0.566041	-7.27961	-7.00838	-6.68095	-6.93821	-7.10803	-7.58325	-6.70647	-2.40152	-6.14639	-6.85598	-7.50282	-7.09677	-1.93539	-0.431666	-1.28594	-6.6645	-7.08769	-6.6921	-6.66255	-6.24621	-6.30346	-6.25854	-7.06454	-6.45999	-1.49716	-4.39874	-6.6228	-2.45735
MSTRG.20264.105	-0.361683	-0.87765	-0.87401	0.478146	-1.1125	-0.312012	-1.78548	-2.43117	-0.607636	-1.93208	-0.919833	-1.80132	2.33088	-1.37878	-0.202912	0.526221	-1.54745	-0.0277708	-1.68168	-1.20406	-0.692799	-1.23195	-4.15407	-1.57119	-2.9171	-6.25854	-1.22375	-1.95955	-3.02952	-0.902668	-1.73694	-2.48318
MSTRG.20264.106	-0.948983	-1.08291	-2.86239	-1.3083	-0.706086	-5.60364	-2.86909	-0.504904	-0.282547	-1.39432	-4.02628	-1.37431	-3.04141	-0.0611003	-0.273683	-0.601662	-3.67908	0.00875384	-2.07723	-1.7449	-1.30003	0.017013	-3.05709	-6.24621	-2.36015	-6.25854	-1.23329	-3.08298	-1.92759	-1.51671	-2.6095	-0.131633
MSTRG.20264.107	-0.53937	-0.218706	-1.04416	0.1186	-0.39953	-0.895373	-1.81365	-0.0411545	-0.571156	-1.10297	-1.17013	-1.07241	-4.26522	0.221262	0.400082	0.201223	-3.15891	2.85467	-0.0393323	-0.796667	0.0677519	-1.45569	-0.808501	-3.99007	-2.32382	-4.91719	-0.698285	0.305478	-2.316	-1.54526	-0.112989	-2.21472
MSTRG.20264.108	-7.50819	1.26655	1.10698	0.923966	-7.27961	0.00270171	-2.23701	-6.93821	-7.10803	0.538039	-0.422694	-1.32064	-6.14639	0.894608	-7.50282	0.619171	-1.46237	1.64222	0.0387166	-6.6645	0.945792	-6.6921	-0.0107993	-3.38842	-6.30346	-3.92663	-0.298678	-1.62815	-6.71585	0.0259216	0.166979	-0.638256
MSTRG.20266.1	4.783	5.45358	4.65993	4.78397	4.82983	4.17152	1.63027	4.29844	5.10545	4.75462	3.88209	2.91158	2.99577	4.9605	5.35239	4.57633	3.3074	5.00516	4.3096	3.88816	4.47236	3.34409	3.4814	1.06005	1.76415	0.545475	-7.06454	3.00059	3.74424	3.64555	3.79775	3.55881
MSTRG.20265.90	5.14938	5.23442	4.52553	5.1495	4.19938	3.41516	2.11322	3.76612	4.39593	3.70244	3.26466	3.50954	3.85419	4.96663	5.22437	4.60403	3.19332	5.35759	4.65435	4.64344	5.0037	4.2411	3.77457	0.130378	0.960697	-0.72472	4.8191	2.1196	4.26824	4.16887	4.49031	2.81113
MSTRG.20267.1	-0.963569	-0.688311	4.87198	-0.761456	4.51175	-2.21058	-1.27222	0.0966315	-1.97868	3.58707	-1.97046	0.722602	-2.67972	1.67886	1.91931	-1.52219	-2.83177	-0.782552	-1.34805	2.0863	1.41243	-1.80803	1.20177	-6.24621	-1.08419	0.191486	-2.46658	2.77041	-1.293	-1.7783	-2.32794	-2.75097
MSTRG.20265.91	-0.660426	-0.0727937	-2.60057	-1.49303	-1.65405	-2.18903	-4.76194	-1.93838	-1.66162	-1.40451	-2.72655	-2.48965	-3.0473	0.525934	-1.39109	-1.51487	-1.89437	-0.257677	-1.5084	-2.41416	-1.62306	-2.67962	-2.55994	-4.86555	-3.69754	-6.25854	-1.31834	-4.29692	-1.54282	-1.6132	-2.52675	-2.08142
MSTRG.20268.1	6.98025	7.35629	6.52663	7.05298	6.46167	5.88261	4.05507	6.07274	6.79476	6.16267	5.21623	5.02007	5.36327	6.88747	7.14578	6.50958	5.18024	6.99974	6.51527	6.49988	6.84268	5.82464	5.68971	2.08961	3.71853	2.09365	5.65301	4.12929	6.29223	6.0375	5.90206	5.03615
MSTRG.20269.1	6.13905	6.50132	5.70656	6.17451	5.73564	5.06577	3.15752	5.38228	5.9089	5.35755	4.56764	4.38533	4.4973	6.22825	6.36353	5.64974	4.26229	6.26022	5.79718	5.60272	6.0362	5.11679	5.00938	1.13998	2.6099	1.14054	4.91238	3.49749	5.52843	5.23934	5.3447	4.25785
MSTRG.20270.1	5.68665	5.95278	5.25402	5.65301	5.16857	4.49785	2.43107	4.87383	5.37126	4.9811	4.10068	3.83873	4.11299	5.74271	5.89344	5.16087	3.95493	5.73131	5.32079	5.10619	5.50483	4.74487	4.57562	1.25084	2.69953	0.564539	4.52363	3.16842	5.12583	4.93188	4.82232	3.82242
MSTRG.20264.109	-7.50819	-2.1841	-3.97834	-2.2324	-1.15246	-3.10019	-5.94321	-6.93821	-3.25539	-0.629035	-6.70647	-3.7736	-6.14639	-1.65554	-3.04755	-4.80105	-3.99938	-4.03519	-2.98728	-2.45796	-4.40922	-2.36885	-1.45282	-6.22389	-6.03426	-5.70383	-7.06454	-6.45999	-2.43606	-6.66317	-6.6228	-6.8232
MSTRG.20265.92	2.21228	1.29608	1.30952	0.556829	-0.274555	0.787541	-2.24214	-0.353593	1.29365	-0.852832	-0.403425	-0.401756	-0.941905	0.596464	2.1923	1.1359	-0.522593	2.34487	1.23742	0.175561	1.02254	0.663873	-0.157158	-2.37937	-1.55753	-4.88293	-0.712316	-1.67177	0.971428	0.6341	0.343585	0.432704
MSTRG.20265.94	-1.96156	-3.14666	-3.50268	-7.48855	-2.89624	-3.66851	-6.68095	-4.41324	-3.434	-2.40587	-4.46071	-4.97215	-2.79469	-4.44274	-5.0203	-2.34595	-3.93224	-2.2581	-5.43482	-6.6645	-3.18431	-3.74424	-6.17615	-6.24621	-6.30346	-6.25854	-4.38619	-6.45999	-4.43706	-4.32591	-2.47587	-6.8232
MSTRG.20265.95	-2.27174	-1.83931	-1.54377	-0.795455	-1.4534	-2.86847	-2.89982	-1.26073	-2.14164	-1.2563	-1.69273	-1.71288	-1.83675	-1.95686	-1.83146	-0.889178	-1.49897	-0.930215	-2.60926	-0.701654	-1.59365	-2.42404	-1.44885	-6.24621	-4.05323	-6.25854	-1.05027	-2.92029	-2.11885	-1.46312	-2.03293	-1.63909
MSTRG.20264.112	1.08794	0.97098	0.886956	1.3162	1.1761	-0.337791	-1.3355	0.262905	1.31448	1.44012	0.804606	0.173787	-0.400687	2.52619	0.675836	1.5885	-0.70093	0.798935	0.46864	0.157934	1.48053	1.68019	0.0722605	-2.06461	-0.533326	-1.57598	0.425987	-1.01246	1.52446	0.378809	0.245038	0.788919
MSTRG.20264.113	0.350925	-0.394382	0.798051	-0.798233	-0.575748	0.131563	-6.68095	0.0841112	-7.10803	0.791305	-0.250617	-0.819613	-0.130419	-0.055	0.287166	-2.71873	-0.88644	0.262121	-3.66267	0.0348775	0.401168	-6.6921	0.0174947	-6.24621	-6.30346	-6.25854	0.583989	-2.09636	-6.71585	0.551121	0.853449	-6.8232
MSTRG.20264.114	-1.32393	-0.909595	-1.87916	-1.56803	-1.02672	-2.17213	-4.79425	-2.71728	-2.1554	-1.72596	-2.41068	-1.87284	-3.0701	-0.960824	-0.961408	-1.05095	-3.76369	-1.05157	-1.29718	-1.59282	-1.7058	-3.26947	-1.92505	-6.24621	-5.53672	-6.25854	-1.51947	-2.98618	-2.55097	-2.42854	-2.13076	-4.48128
MSTRG.20265.93	-0.873739	-0.49263	-0.496815	-0.932508	-1.38591	-2.22744	-2.72493	-1.23837	-1.06749	-0.744694	-1.85483	-1.77185	-1.44085	-0.256262	-0.179061	-0.75679	-1.78515	-0.82828	-0.689041	-1.34707	-0.469493	-1.7304	-1.46577	-4.07342	-4.83745	-4.52236	-0.709855	-1.95226	-0.177017	-1.10287	-1.5163	-3.08267
MSTRG.20264.110	0.352281	0.858279	-3.24021	-0.396948	-0.232844	-1.61219	-3.20641	-0.863282	0.109559	-0.749422	-1.46083	-2.16036	-4.03655	0.202792	0.668768	-0.613346	-2.78156	-0.678725	-0.261739	-1.83821	-0.224094	-0.566634	-2.95099	-3.52787	-4.00029	-6.25854	-1.19452	-1.66733	-4.54324	-0.1185	-1.20889	-4.48688
MSTRG.20264.111	1.99906	-0.611317	1.01838	0.821584	-7.27961	0.900799	-6.68095	1.44712	2.29219	-0.0300754	-0.219364	1.37459	-6.14639	-1.2538	2.09921	1.6507	-1.8321	1.82683	1.79428	0.851552	-7.08769	-6.6921	-6.66255	-6.24621	-2.01452	-6.25854	-7.06454	-6.45999	-6.71585	1.28239	1.05329	-0.362111
MSTRG.20265.96	-0.966271	-5.21527	-0.201463	-0.441594	0.564378	-2.36338	-6.68095	-6.93821	-7.05891	-7.58325	-3.66407	-0.82794	-6.14639	-0.0149853	-1.1372	-3.26127	-6.82814	-7.85987	-1.96997	-6.6645	-3.87317	-3.25211	-6.66255	-6.24621	-6.30346	-6.25284	-5.45241	-6.45999	-6.71585	-6.66317	-0.784016	-6.8232
