## Supplementary material for "Identification of Potential Regulatory Non-Coding RNAs in *Lotus Japonicus* Symbiosis": SF4 - Gene and Isoform information (part 796 of 830)

### Sheet: Filtered_Isoform_Log2cpm (continued)
isoform_id	C3N1	C3N3	C3N4	C3R1	C3R2	C3R3	C5N2	C5N3	C5N4	C5N5	C5R1	C5R2	C5R3	C5R4	G3N1	G3N3	G3N5	G3R2	G3R3	G3R5	G5N1	G5N2	G5N3	G5N4	G5R1	G5R4	G5R5	G5R6	S5N1	S5N2	S5N3	S5N4
MSTRG.20265.97	-1.63364	-1.78246	-1.51994	-0.177741	-1.26673	-2.01472	-4.38278	-3.13654	-2.68869	-1.63955	-3.25981	-2.53101	-2.99788	-1.78526	-0.991608	-2.91522	-1.87141	-1.90398	-2.21589	-1.22753	-2.25586	-3.54879	-2.99214	-4.64462	-2.32616	-6.05626	-3.1306	-2.02551	-2.64493	-2.52246	-1.39269	-3.09826
MSTRG.20264.115	-7.50819	-0.298039	-7.29877	-2.68923	-1.36277	-2.59433	-6.68095	-1.61754	-7.10803	-2.46548	-2.11363	-6.66552	-2.73512	0.920326	-7.50282	-7.09677	-6.82814	-7.85987	-1.08063	-6.6645	-7.08769	-2.91911	-2.19263	-6.24621	-6.30346	-6.25854	-7.06454	-2.2115	-6.71585	-6.66317	-6.6228	-3.27853
MSTRG.20264.116	-1.4078	-0.880963	-1.92333	-0.734998	-1.22176	-1.12107	-3.2296	-2.36055	-0.67057	-1.93549	-1.18828	-2.70609	-0.489018	-0.779657	-1.22793	-1.11855	-1.14458	-1.28362	-2.16186	-1.15654	-1.402	-1.2856	-2.09465	-6.24621	-3.82744	-6.25854	-2.15414	-3.05388	-1.50747	-2.32995	-1.94054	-2.4461
MSTRG.20265.100	-1.20235	-0.623725	-1.35973	-2.85064	-1.32397	-4.19895	-6.68095	-4.88145	-2.54766	-2.32195	-4.55396	-1.80019	-1.98406	-1.14232	-0.606209	-3.86841	-4.06122	-4.2193	-4.50956	-1.99513	-0.975526	-1.66649	-4.54103	-3.91378	-3.79201	-6.25854	-4.15923	-2.46045	-2.93536	-0.665594	-2.69524	-2.8038
MSTRG.20265.99	-6.16288	-2.61665	-3.19916	-3.5159	-4.47041	-3.70334	-6.68095	-1.08025	-2.35405	-2.21706	-6.70647	-2.28833	-6.14639	-1.61861	-4.79672	-1.62022	-1.13893	-1.2509	-3.27784	-4.0258	-2.60813	-2.83631	-1.86384	-6.24621	-6.30346	-6.25854	-7.06454	-0.131689	-1.56151	-1.88951	-5.05456	-1.29896
MSTRG.20265.101	-7.50819	-2.24205	-7.29877	-3.57458	-7.27961	-7.00838	-6.68095	-2.07187	-7.10803	-7.58325	-6.70647	-2.73212	-6.14639	-1.32677	-2.1316	-7.09677	-6.82814	-3.13342	-3.66971	-5.20006	-2.31738	-6.6921	-6.66255	-6.24621	-6.30346	-6.25854	-1.90445	-6.45999	-6.71585	-3.13181	-6.6228	-6.8232
MSTRG.20264.117	2.71554	1.63057	-0.570215	2.02845	2.73032	-2.43156	-0.710784	-0.491809	1.75634	0.197211	-0.829386	-2.80577	-0.963313	1.49068	2.33359	0.770872	-0.328625	2.29943	2.2526	2.33804	0.879366	-0.0321775	0.508746	-1.16567	-6.30346	-2.94668	-0.355715	-2.08201	-0.138091	-1.66695	0.863076	0.161348
MSTRG.20265.102	-1.80548	-1.00015	-1.05606	-7.48855	-2.1135	-1.35629	-5.51276	-2.73024	-0.409892	0.979936	-2.72144	-6.66552	-6.14639	-0.0258773	-0.909879	-4.88148	-0.514868	0.0498883	-7.16793	-1.47191	-0.454753	-1.86943	-0.659352	-6.24621	-2.76087	-6.25854	-2.10723	-3.22733	-1.04803	-1.89041	-1.41667	-1.80622
MSTRG.20264.118	0.932604	1.0956	1.10589	0.803771	0.888576	1.27194	0.132862	0.450963	0.536763	1.36171	0.0174117	0.0201385	-0.251898	0.92553	1.29471	1.20096	0.412412	1.04378	0.321375	0.225664	1.17435	1.57824	-1.18915	-1.9848	-1.2909	-1.65182	-0.716453	1.035	0.36411	-0.0508942	0.682811	-0.157768
MSTRG.20264.120	-1.02851	-2.0495	-1.18761	-4.02827	-0.160048	-7.00838	-6.68095	-6.93821	-0.621427	-7.58325	-6.70647	-5.75044	-1.08322	-6.85598	-1.96015	-0.962215	-2.19626	-2.23186	-3.88269	-3.47122	0.0885666	-6.6921	-3.15447	-6.24621	-6.30346	-6.25854	-0.130023	-6.45999	-0.886077	-1.80061	-1.28432	-5.57544
MSTRG.20264.121	-3.4896	-3.48455	-1.60349	-2.55125	-2.26066	-7.00838	-6.68095	-6.93821	-7.10803	-7.58325	-5.57937	-2.62578	-6.14639	-1.60286	-2.54827	-3.10012	-6.82814	-3.38321	-7.16793	-6.6645	-0.973639	-6.6921	-6.66255	-6.24621	-2.48806	-6.25854	-3.06801	-6.45999	-1.87015	-6.66317	-1.1733	-6.8232
MSTRG.20265.103	0.111466	-1.59669	-1.39551	-3.19867	1.46474	-7.00838	-6.68095	-6.93821	0.325079	-7.58325	-6.70647	-3.16681	-1.3321	-6.85598	-1.18618	-1.9747	-1.30172	-0.262643	-2.33415	-1.02181	-0.757863	-1.30654	-3.57601	-6.24621	-6.30346	-6.25854	-3.56118	-6.45999	-0.0186802	-0.149206	-2.11995	-1.40796
MSTRG.20271.1	1.73732	1.93276	0.944112	1.41981	1.36761	0.505841	-0.996655	0.613261	1.54038	1.13661	0.191128	-0.0681676	0.168164	1.97856	1.76795	1.13863	0.0363825	1.90754	1.15889	0.871687	1.61748	0.622634	0.55941	-2.23067	-0.957601	-1.86426	0.721559	-0.749458	1.21484	1.00838	1.04217	0.326512
MSTRG.20272.1	2.89892	3.19438	2.43816	2.85105	2.52678	2.10292	0.755539	1.73249	2.35001	1.78827	1.44514	1.16428	1.16759	2.50934	3.07677	2.22517	1.47003	3.18991	2.58084	2.38464	2.33394	1.49187	1.3589	-1.00093	-0.0678531	-1.42062	1.43777	0.512216	1.73875	1.43605	1.7139	1.12981
LotjaGi4g1v0241000.1	-3.58872	-4.38742	-4.43051	-3.35047	-3.93255	-3.10412	-3.82226	-4.45963	-4.80502	-5.1821	-3.53256	-3.90249	-3.06887	-4.30211	-4.3575	-2.23582	-3.23106	-4.70263	-4.06532	-3.64975	-3.89025	-3.16839	-3.09522	-3.20566	-2.76729	-4.86189	-6.33905	-3.46723	-4.00314	-3.474	-1.74625	-3.87423
MSTRG.20273.1	2.68766	3.17562	2.44944	2.92637	2.56247	2.07288	1.22358	1.72067	2.35297	1.97323	1.06612	1.09462	1.08391	2.72745	3.11358	2.30743	1.54665	3.24504	2.87464	1.95183	2.54001	1.04727	0.971413	-0.141674	-0.815668	-1.4366	1.65864	0.668623	1.82331	-0.3823	1.01795	1.1604
MSTRG.20273.2	3.0036	2.82773	1.74243	2.37253	2.09151	1.8838	-1.25441	0.545137	1.00351	-7.58325	0.32642	-0.216948	0.630041	1.26055	2.88161	1.66265	1.13004	2.85065	2.26805	2.18632	1.1828	0.842306	0.329601	-2.89203	-0.00244618	-1.70038	0.302295	-0.674799	0.135026	1.36913	1.63203	0.0886802
MSTRG.20274.1	0.398051	0.721836	0.121182	1.20693	0.0169811	-0.920538	-0.335557	0.551153	0.0934201	0.787185	0.0250846	-0.215269	-0.126842	1.38707	0.330182	-0.0880841	-2.083	-0.312872	0.1201	0.0568212	0.490587	-0.908607	0.22464	-1.34517	0.0269188	-0.873968	0.557056	-0.810884	0.0937488	-0.473787	-0.557107	-0.851936
MSTRG.20275.1	-0.403427	0.261337	-1.34542	-0.215777	-1.89666	3.67148	0.710214	-0.694623	-0.837265	-0.931969	-2.29715	-3.76069	0.74257	-0.517097	0.414754	-1.41961	-3.65234	0.696508	-0.980146	-0.303223	0.145452	-1.32137	-2.3881	-3.20478	-4.14302	-5.88383	-2.21148	-1.94782	0.545294	0.0102664	1.12673	-3.10695
MSTRG.20276.1	4.24622	4.69421	3.82987	4.31807	3.89421	2.98818	1.1366	3.66935	4.27903	3.53209	2.44298	2.75503	2.80234	4.15983	4.61657	3.70932	1.95694	4.40693	4.10734	3.72952	3.98044	3.5341	3.1996	-0.393976	0.773836	0.194172	3.34349	1.67117	3.18666	3.64511	2.83818	2.59837
MSTRG.20276.2	2.70927	3.50937	2.98241	3.31054	2.87933	0.440867	-0.432779	2.47608	1.12847	2.31613	0.380802	0.978084	2.03271	2.95921	2.50076	2.78902	0.591928	2.60981	1.09827	2.58277	2.39368	2.1575	1.97404	-2.5114	-0.362455	-1.98527	-3.0871	-0.478582	1.06655	2.02527	1.63149	0.904609
MSTRG.20276.3	2.08177	1.2115	1.68507	1.56392	-0.531558	-2.33415	-4.69882	0.445259	-0.544178	-0.84964	-0.990772	-1.45136	-2.08095	-2.27126	1.78462	-0.289574	-1.15753	0.321003	0.813689	0.740847	1.2366	0.498202	-0.735445	-6.24621	-3.78293	-5.68883	-0.487251	-3.01038	-0.680474	-1.2988	1.29859	0.187014
MSTRG.20275.2	4.05549	4.45739	3.73009	3.79404	3.56661	2.49043	0.436773	3.32942	3.76338	3.25808	2.62379	2.16845	2.36011	4.35246	4.37659	3.56369	2.16565	4.0394	3.65087	3.46591	3.85228	3.2706	2.70763	-0.909932	0.528223	-1.49641	2.46177	1.49036	3.79697	3.07398	3.1713	2.22695
MSTRG.20275.3	2.21586	2.44027	0.888302	2.03282	1.42565	0.593405	-2.53598	1.15292	1.77309	1.1632	0.352655	0.266211	-0.316578	2.39162	2.1828	1.26286	-0.240069	2.19669	1.86278	1.33256	1.80532	0.664807	0.323177	-2.59872	-1.61197	-3.21917	0.396372	-0.835171	1.31385	0.900132	1.1428	0.305568
MSTRG.20276.4	-1.16589	2.16635	-0.58598	-0.123451	-0.13436	-2.55478	-6.68095	0.713889	0.737195	0.322403	-0.900669	-1.96807	-1.70919	1.71395	1.13634	-3.84337	-2.90032	-0.099612	0.765117	0.866222	-0.218049	-0.667084	-6.66255	-6.24621	-6.30346	-6.25854	-1.63344	-2.50836	-0.375141	0.102752	1.05255	0.114464
MSTRG.20276.5	2.65599	2.90798	3.06771	3.11755	1.77078	1.34745	0.0478229	1.94802	2.47199	1.65972	1.22628	0.448844	1.69152	2.71277	3.21317	2.18482	1.41406	3.42498	2.89321	2.47467	2.72917	2.09494	2.1367	-2.8297	-0.0481395	-1.69331	1.86346	1.14403	2.06915	2.02338	1.97199	1.36178
MSTRG.20275.4	2.694	3.62513	2.76604	2.72646	2.93579	0.206748	-2.38562	2.11383	2.88651	2.24708	0.94073	1.619	0.392081	2.40696	3.76768	2.30143	1.44727	3.13037	2.84892	1.2423	2.75523	2.14735	2.70892	-1.39006	-0.780636	-3.44328	2.20106	0.395266	2.27775	1.64442	2.02575	1.51561
MSTRG.20275.5	-7.50819	-7.70989	-7.29877	-7.48855	-7.27961	-7.00838	-6.68095	-6.93821	-7.10803	-7.58325	-6.70647	-6.66552	-6.14639	-2.27317	-7.50282	-7.09677	-6.82814	-7.85987	-7.16793	-6.6645	-1.66759	-6.6921	-6.66255	-6.24621	-6.30346	-6.25854	-7.06454	-6.45999	-6.71585	3.00565	-6.6228	-6.8232
MSTRG.20275.6	1.6247	1.37221	0.20889	1.79568	1.59168	1.56914	-0.871107	-0.222578	1.2428	0.00287637	-1.16413	0.234141	-2.19025	0.728977	1.58909	-0.106211	-0.0479524	0.333155	-0.0661913	0.632456	0.289179	0.66055	-0.103797	-5.93722	-0.740321	-2.11097	1.13241	-0.567925	-0.826638	0.137334	0.58313	0.116184
MSTRG.20275.7	0.500698	0.328308	0.195074	0.520564	0.651698	-0.341611	-2.58096	-1.21502	0.535239	-0.158792	-1.12576	-0.932374	-1.74381	-0.399316	0.878016	0.0858249	-2.02333	0.120238	0.224861	0.303086	-0.0668683	-1.33221	-1.60357	-6.24621	-5.05133	-4.75196	-1.24525	-6.45999	0.453824	-0.859273	-1.05773	-2.12102
MSTRG.20276.6	0.337467	0.710401	0.0273466	0.0324194	-0.106355	-6.60212	-3.58495	-1.08201	-2.38141	-1.08047	-3.02918	-1.14545	-4.92238	-0.405147	0.227058	0.395174	-0.999592	0.652282	-1.08467	-0.619785	-1.43672	-1.10646	-6.57573	-5.03665	-6.30346	-2.6296	-0.943949	-1.25531	-1.80062	-0.85487	-0.330859	-1.93
MSTRG.20276.7	-7.50819	-1.39075	-7.29877	-7.48855	-7.27961	1.03441	-2.04003	-6.93821	-7.10803	0.26225	-6.70647	-6.66552	-6.14639	-6.85598	-0.841647	-1.07494	-6.82814	-0.175038	-7.16793	0.487236	-7.08769	-5.33392	-4.5269	-6.24621	-2.50465	-6.25854	-7.06454	-6.45999	-6.71472	-6.66317	-6.6228	-6.8232
MSTRG.20275.9	4.06301	4.28868	3.74985	3.46115	4.07657	-7.00838	-6.68095	1.68492	-7.10803	2.72251	3.25467	-6.66552	2.50297	4.42361	3.94638	3.44842	2.43993	4.30418	4.26577	-6.6645	3.39918	2.58521	-6.66255	-6.24621	-6.30346	-6.25854	-7.06454	1.57398	2.84366	3.48577	2.47853	2.83164
MSTRG.20275.8	2.17456	1.77046	0.953614	-0.332071	1.02931	1.52175	-1.00792	-6.93821	-0.967844	-7.58325	-1.44462	-6.66552	-6.14639	-2.32657	2.37855	0.607159	-2.70249	0.442861	-3.1105	-6.6645	-0.384896	-1.82469	0.334496	-6.24621	-1.23899	-6.25854	-7.06454	-0.862352	-3.81578	-0.749949	-6.6228	-2.83875
MSTRG.20275.10	4.00094	4.001	2.8991	2.04353	1.8242	3.09593	1.61039	2.02443	4.27467	2.83186	-0.820865	1.81254	0.554328	3.92983	4.87062	2.79128	1.32375	2.97253	2.75337	2.72462	1.71295	3.59529	1.57586	-0.757055	-0.0225974	-0.224162	2.6742	-1.14984	2.35037	3.47473	0.346499	0.676149
MSTRG.20275.11	3.64526	4.55557	3.6013	4.14837	3.57876	2.58177	0.146168	2.68586	3.65355	3.03991	1.74111	1.61467	1.4651	4.16676	4.18169	3.37813	2.0811	3.74406	3.44572	3.05023	3.92642	2.67096	2.49768	-0.952486	-0.124029	-2.94804	2.20126	0.364132	3.3848	2.66295	2.92551	1.51938
MSTRG.20276.8	-1.66816	-7.70989	0.411378	0.690443	-3.62005	-0.013926	-2.79145	-2.59395	-1.58272	-7.57463	-4.46577	-2.85585	-5.58199	-3.28306	0.0298023	-6.99606	-5.74838	-7.85987	-2.42577	-6.6645	-3.68405	-4.2633	-6.57774	-6.13209	-6.30346	-1.1455	-5.63329	-4.78704	-1.31164	-4.8484	-3.6187	-3.73213
MSTRG.20276.9	-3.20783	-1.26965	-7.29877	-7.48855	-0.792232	-1.87669	-6.68095	-2.77871	-7.10803	-2.72519	-2.60566	-3.62488	-2.76168	-2.08398	-1.80153	-2.66957	-1.1956	-2.13524	-1.93013	-6.6645	-7.08769	-3.04428	-3.81407	-6.18802	-6.30346	-6.25854	-3.46106	-2.26595	-6.71585	-6.66317	-6.6228	-3.6256
MSTRG.20275.14	-0.218048	0.906342	-2.68667	3.45129	-2.55299	3.93887	1.65794	3.45846	4.50216	3.28798	-6.70647	2.49427	3.25985	-6.65461	1.28018	-3.22451	-4.41297	0.257889	-2.79222	4.26652	4.43207	2.90356	4.13592	-0.207028	1.38416	-0.988995	0.916771	-6.45999	4.25555	-2.87228	3.00205	-6.04535
MSTRG.20276.11	2.86285	3.02641	2.19941	2.82427	2.46752	-2.22648	-6.68095	3.02391	2.98043	-0.487669	-0.112761	-6.66552	0.552614	3.87612	3.06338	2.53579	1.58668	2.17726	2.73414	3.15553	3.21281	2.65887	-6.66255	-6.24621	-6.30011	-6.25854	2.49038	-6.45999	2.62933	1.21104	1.99207	2.36982
MSTRG.20276.10	2.13089	3.17015	1.39785	2.61448	0.261526	1.27534	-0.467737	2.38796	2.93691	1.94377	0.447699	0.421774	-2.06933	3.10198	3.92664	1.71322	1.02107	2.24954	2.8024	1.29566	1.0802	-0.168969	0.0980237	-0.358079	-2.49978	-6.25854	2.62669	-0.323924	0.931347	2.51414	1.72685	0.1709
MSTRG.20276.12	-1.90691	-6.3853	-4.70088	-7.48855	-7.27961	-7.00838	-6.68095	-6.93821	-3.01262	-7.58325	3.76024	-6.66552	-6.14639	1.36852	-3.61966	-7.09677	-6.82814	-2.52269	-7.16793	-6.6645	-4.09508	-6.6921	-6.60001	-6.24621	-6.30346	-6.25854	-7.06454	-6.45999	-2.0382	-0.0414496	-6.6228	-1.29834
MSTRG.20275.12	-0.163705	-0.267719	-0.704474	-0.380513	-0.809433	-1.40841	-2.40783	-1.07999	-0.448719	-0.537482	-0.654935	-1.82889	-1.45553	0.0237377	0.199031	-0.0978502	-2.47509	-0.825664	2.55536	-0.617357	-0.305001	-0.686081	-0.876546	-3.42449	-3.18081	-6.25854	-0.957332	-2.04727	-0.74295	-0.989145	-0.652181	-1.88918
MSTRG.20275.13	-2.71378	2.05178	-3.20962	-2.41318	-1.71741	-2.91099	-2.00961	-3.78537	-7.10803	-7.58325	-3.54651	-4.82926	-1.31648	-6.85598	-1.84134	-7.09677	-4.23568	-2.59964	-7.16793	-2.77074	-0.706182	-2.93964	-3.24319	-6.24351	-5.48779	-4.49791	2.13135	-6.45999	-2.77365	-1.45041	-6.6228	-4.2964
MSTRG.20276.14	-0.846498	-1.29601	1.62595	0.710646	-0.939132	-1.76389	-1.16543	-1.57953	0.488265	-2.84905	1.81134	0.00600406	-3.13964	-0.560793	0.717742	0.541294	-1.51763	-0.224867	-1.51496	1.41434	0.331017	-3.19961	-2.1768	-1.48792	-6.30346	-0.905324	-1.59192	-6.45999	-1.38228	-2.50659	-1.10551	-4.26875
MSTRG.20276.13	0.966057	1.54184	0.0510473	-0.109487	-7.27961	-0.158596	-6.68095	-0.523101	-7.10803	-7.58325	-6.70647	-6.66552	-2.38095	0.437747	0.544994	1.68367	-6.82814	-1.50743	0.691844	-6.6645	-7.08769	-6.6921	-6.66255	-6.24621	-6.30346	-6.25854	-6.23553	-6.45999	-0.691193	-0.870206	0.343638	-6.8232
MSTRG.20275.15	3.89649	4.2431	2.73934	3.32955	1.82987	2.96836	-1.13277	2.29566	4.24395	3.67655	1.98975	1.61607	1.06143	3.46896	3.85562	3.35704	1.59939	4.0754	3.0168	3.9288	2.66097	2.36675	2.10395	-6.24621	-0.314106	-0.424183	1.62418	-0.170066	3.11297	2.94699	2.36577	1.77175
MSTRG.20276.15	-2.23419	0.653657	0.392323	1.68367	0.422672	-0.405116	-6.68095	-2.02394	0.809085	-0.12018	-1.78412	-0.268379	-1.86191	0.556772	0.865753	-0.155409	0.326109	1.20186	-0.568408	1.67801	-0.709548	0.546302	-0.213154	-6.24621	-3.03457	-4.70351	-1.36878	-6.32641	-0.320899	-0.559903	-0.635082	0.205712
MSTRG.20275.16	4.47567	5.23586	3.83852	5.4917	5.07426	3.42956	1.82284	3.14256	4.22097	3.53535	2.161	3.20089	4.14586	3.47137	4.24814	4.37713	3.35142	5.29567	3.66384	4.23224	5.06527	3.06039	3.84606	0.278715	2.00298	-0.20108	3.95241	3.02147	3.42755	2.8335	3.17254	3.27342
MSTRG.20276.16	0.199964	0.54885	-0.668471	0.763489	-0.803557	-0.780462	-3.59707	-1.79319	-0.373631	-0.647997	-1.66666	-1.652	-3.98783	-0.27937	0.475609	-0.802091	-2.14172	0.130052	-0.057627	-0.643225	-1.17178	-1.58897	-0.634555	-3.3157	-0.999623	-3.17848	-0.49654	-3.30727	-0.840104	-1.73881	-1.06507	-2.15448
MSTRG.20276.19	-7.50819	-0.511542	-7.29877	-7.48855	-7.27961	-7.00838	-6.68095	-6.93821	-7.10803	-7.58325	-6.70647	1.86161	-6.14639	-6.85598	-7.50282	-7.09677	-6.82814	1.37911	-7.16793	-6.6645	-7.08769	-6.6921	-6.66255	-6.24621	-6.30346	-6.25854	-7.06454	-6.45999	-6.71585	-6.66317	-6.6228	-6.8232
MSTRG.20276.20	-1.64724	-2.64575	-1.92674	-2.09818	-1.83776	-1.90564	-5.46855	-2.09669	-2.58449	-3.1357	-4.16377	1.57445	-2.91567	-2.10982	-1.59296	-2.75444	-4.11403	-5.04039	-2.99188	-1.58456	-1.73278	-3.26076	-2.98838	-6.24621	-5.25799	-6.25854	-3.06732	-6.45999	-2.5463	-3.23546	-2.40642	-4.80875
MSTRG.20276.21	0.982203	1.26477	0.221122	0.908818	0.413418	-0.303377	-0.635342	0.392593	0.751252	1.43108	-0.815481	-0.157572	-0.453594	0.54414	1.74829	0.189391	-0.132519	1.2146	0.987207	0.103478	0.648594	-0.358945	-0.379308	-2.27152	-2.23085	-2.90136	-0.33861	-1.8818	0.447096	-0.00705489	-0.307027	-1.14283
MSTRG.20276.22	1.65763	2.44869	0.385393	1.78456	1.23027	0.626311	-2.26537	0.271189	1.22414	-1.48986	0.590412	-2.14316	-0.804408	1.96843	1.05706	-1.14452	0.201442	1.44531	1.47124	1.26432	1.51789	0.240073	0.613024	-6.24621	0.918375	-3.16754	0.331572	-0.583181	0.834486	1.41528	-0.00833998	0.810835
MSTRG.20275.17	2.51201	3.50529	1.15714	3.16132	0.686331	1.28408	-2.46785	0.45444	2.72399	2.12021	0.909341	-0.923139	-1.34552	2.69997	2.92216	1.12487	0.693663	2.2972	1.52244	0.966266	-0.133688	0.766982	-0.408209	-4.98845	-2.94732	-4.78966	0.771341	-0.718939	1.37617	1.80093	1.48427	-0.406465
MSTRG.20276.24	-0.839198	1.75978	-7.27838	-7.48855	-5.6204	-6.25669	-6.11482	-6.93821	-2.95859	-3.80384	-6.70647	-6.66552	-6.04115	-6.85598	2.08551	-3.06802	-6.82814	1.86656	-1.08532	-6.6645	-7.08769	-0.495391	-4.51219	-6.24621	-6.30346	-5.45396	-7.06454	-6.237	-2.16233	-6.66317	-5.43401	-6.8232
MSTRG.20275.18	-3.00773	-2.61444	-2.61951	3.04054	-7.27961	2.96502	-4.50128	-3.22382	-7.10803	-7.58325	2.15712	-4.21874	-4.70689	4.19106	-3.42809	-4.10684	-1.32778	3.02701	-1.99912	-6.6645	4.444	-6.6921	-6.66255	-5.10598	-6.30346	-5.3347	-7.06454	-6.45999	-2.02877	2.30209	1.15232	-3.80683
MSTRG.20275.19	1.07362	1.70688	2.96732	3.33651	1.5402	1.09847	-0.617762	0.361331	0.120219	0.979142	0.300566	0.205428	0.505412	0.710884	1.48848	0.25996	0.160612	3.17254	0.87115	1.23114	0.37687	-1.37979	0.290251	-2.94782	-1.07336	-3.48518	-0.682526	-4.02032	0.68015	-0.551463	0.720997	0.211437
MSTRG.20276.23	2.28496	2.87273	1.2429	2.07273	2.31473	0.733548	-2.54349	1.04552	2.28617	1.40793	0.603722	0.67678	0.8575	2.28378	2.67797	2.42288	0.0939131	2.07584	1.84302	1.62384	2.08092	3.38785	0.521907	-5.17709	-0.210384	-4.78682	1.50203	0.513782	1.24186	0.53949	1.29925	0.348969
MSTRG.20276.25	-2.43605	-2.60291	-2.78901	-1.79193	-2.47785	-3.70052	-3.65941	-4.59616	-2.95849	-3.12347	-2.91382	-3.4605	-2.9962	-1.10537	-1.39784	-4.29324	-4.32613	-2.58669	-3.7211	-1.82901	-1.79054	-1.01058	-2.99265	-6.24621	-3.21372	-6.25854	-2.94523	-3.33974	-3.6312	-4.56685	-3.26607	-3.99879
MSTRG.20276.26	1.49728	0.126682	2.07573	2.93686	-0.6133	-0.541916	-1.7479	-1.21366	1.77724	-0.585167	-2.12482	-1.03063	-0.655571	0.907983	0.625607	0.000818515	-1.18441	-0.421226	0.184097	-0.770152	-0.402785	-0.352429	-1.32402	-2.18593	-2.75728	-5.06333	0.301143	-1.6085	-0.0639416	-0.283575	0.745076	-1.37545
MSTRG.20276.27	-7.50819	-0.575213	-5.34647	-7.48855	-2.35063	-7.00838	-6.68095	-6.93821	-4.45462	-7.58325	-6.70647	-6.66552	0.455299	-6.85598	-7.50282	-7.09677	-6.82814	-0.639049	-7.16793	-6.6645	-7.08769	-6.6921	-6.66255	-6.24621	-6.30346	-6.25854	-7.06454	-6.45999	-6.71585	-6.66317	-6.6228	-6.8232
MSTRG.20275.20	2.40532	2.69899	1.41182	2.45541	0.513432	1.23709	-0.225036	0.437361	2.28528	2.20909	1.20839	1.38423	1.03555	3.04658	2.80624	2.32658	0.786502	2.23794	1.97367	0.979619	2.27759	1.3226	0.981695	-1.58318	-0.386634	-3.50581	1.07739	-0.105738	1.2762	1.72227	2.5066	1.08636
MSTRG.20276.29	1.53547	1.25217	0.315675	-1.5279	-2.00554	-0.15448	-6.68095	-0.905773	-1.204	0.440753	-2.42157	-2.98992	-3.97937	1.67807	0.13104	-1.84199	-4.71978	0.736986	0.449291	-0.162597	0.774716	-1.90019	-0.464264	-6.24621	-6.30346	-6.25854	-1.96135	-6.14595	-0.665917	0.279962	-2.7102	-2.5698
MSTRG.20276.30	-0.633051	-0.193591	-7.29877	-5.87152	-7.27961	-7.00838	-6.68095	-6.75775	-7.10803	-7.58325	-6.70647	-6.66552	-5.38905	-5.8268	0.869679	-7.09677	-6.82814	1.62315	-0.0993682	-0.591299	-0.225311	-6.6921	-6.66255	-6.24621	-6.30346	-6.25854	0.509962	-6.45999	-6.71585	1.21755	-6.6228	-6.8232
MSTRG.20276.32	2.98849	2.38321	1.68806	2.89127	2.04013	0.635028	-2.71214	0.69771	2.36617	1.60026	-0.985796	-0.753622	-6.14639	2.45283	2.37216	1.86099	-6.82814	2.81857	2.25976	2.26151	2.24275	-0.0486495	0.816356	-3.65617	-2.40678	-1.08422	-0.0113615	-2.32851	1.74056	1.46816	1.8232	-0.0848112
MSTRG.20276.38	1.76335	0.767952	-4.33322	-3.3104	-6.74234	-7.00838	-6.68095	-6.12958	-3.07974	-1.6617	-6.70647	-5.61398	-6.14639	-2.46702	-7.50282	-1.86829	-6.42694	-7.85987	1.29167	2.10969	1.20185	-6.6921	-6.66255	-6.24621	-6.30346	-4.55072	-0.661348	-6.45999	-6.71585	-6.66317	-3.52634	-6.77511
MSTRG.20276.34	-0.879789	0.538619	-0.231149	0.105505	-1.36833	-2.81011	-2.71214	-1.7217	-0.817106	-1.60991	-3.44527	-2.14745	-3.88836	0.116813	0.893889	-0.413641	-3.72618	-0.327877	-0.352362	-0.964017	0.705877	-1.00049	-0.76559	-6.24621	-1.3789	-4.46539	-0.814405	-1.53102	0.366383	-0.373925	1.00691	-0.495043
MSTRG.20276.39	1.67223	1.34877	-0.480116	-0.441788	-6.13608	-5.65727	-5.97522	-0.143119	-7.10803	1.23599	-1.5028	-6.66552	-5.43232	1.4933	0.706887	1.0112	-6.82814	1.05769	-7.16793	1.3899	-0.193142	-6.5384	-6.66255	-6.24621	-6.30346	-6.25854	0.101768	-6.45999	-6.71585	-6.66317	-6.6228	-6.8232
MSTRG.20276.33	0.337533	-0.569235	-1.44605	-1.53223	-4.91956	-3.26028	-3.97371	-0.0680808	-2.1218	-3.29966	-4.50956	-2.38126	-1.70003	-4.90148	1.57529	-0.184764	-2.1639	-2.28916	0.25908	-1.3202	-0.0837537	-2.61343	-0.140997	-5.66053	-3.66217	-4.96856	-2.43667	-5.49037	-1.0708	-0.698814	-0.108943	-3.14807
MSTRG.20276.35	-2.63823	-7.70989	-6.52717	-7.48855	0.918633	-7.00838	-6.68095	-6.93821	-7.10803	-7.58325	-6.70647	-6.66552	-6.14639	-1.02442	-3.66729	-7.09677	-6.82814	-4.40883	-7.16793	-6.6645	-7.08769	-6.6921	-6.66255	-6.24621	-6.03705	-6.25854	-7.06454	-6.45999	-6.71585	-6.66317	-6.6228	-6.8232
MSTRG.20276.37	0.868929	2.21421	0.65991	-2.77099	0.826531	-2.13689	-6.68095	-3.98571	-7.10803	-7.58325	0.140292	-6.66552	-6.14639	-6.85598	0.365806	-7.09677	-5.30604	-0.0586594	-0.00447445	0.459962	0.903555	-6.6921	-0.959939	-6.24621	-6.30346	-6.25854	-1.32984	-6.45999	-0.721988	-0.0550246	-6.6228	-6.8232
MSTRG.20275.21	4.56499	5.24789	4.76722	3.8992	3.89678	3.12962	1.94658	4.01307	4.31478	3.66693	2.65783	2.31279	1.90519	4.75098	4.63884	3.9857	2.87148	5.13863	4.43438	3.67414	4.58598	3.27692	3.44942	-0.773837	-0.053241	-5.91446	2.72625	1.11752	4.3781	3.59309	4.16661	2.59612
MSTRG.20276.41	-3.36455	-0.267683	-3.80926	-2.72541	-1.82888	-5.69852	-6.68095	-3.81205	-4.8003	-7.58325	-3.75862	-1.11141	-6.14639	-6.85598	-7.38316	-7.09677	-6.82814	-5.16792	-6.08731	-6.62494	-7.08769	-4.59929	-3.07709	-5.36018	-3.70999	-5.72588	-4.67396	-3.257	-5.31227	-5.13716	-5.38022	-2.02223
MSTRG.20276.42	4.26512	2.83699	1.77377	2.65094	1.86537	1.65174	-0.427404	4.1979	3.65723	1.31012	1.19693	1.21578	0.751958	2.4713	2.25741	1.85574	1.3896	1.95966	4.55914	2.05629	2.43991	3.94298	1.76142	-1.23367	-0.898172	-0.595242	1.12027	1.78012	1.59779	2.14759	1.47416	1.00379
MSTRG.20276.44	1.17732	2.72937	1.51425	1.56976	1.61205	1.07694	-1.36391	1.25877	0.625555	-0.411387	0.358196	0.226228	-0.119146	2.01098	2.17758	1.32311	0.826423	1.75721	0.725821	1.34581	3.56171	-0.169541	1.57454	-6.24621	-2.11601	-6.25854	-0.304032	-0.832089	1.63672	1.2269	0.87416	0.278584
MSTRG.20276.43	2.04568	3.25382	2.08014	2.72415	1.87767	1.3715	-0.716596	1.58592	2.49749	1.42089	1.08444	0.893343	1.64584	2.62705	2.96809	2.61176	0.449275	2.86899	2.0008	1.36645	2.29842	1.03961	1.47739	-2.94773	-0.792096	-2.22333	1.28361	0.137086	2.41761	0.478787	1.13304	0.230879
MSTRG.20276.45	-1.91942	-1.52806	-2.14475	-1.75555	-2.93244	-2.09538	-4.7346	-2.47589	3.36179	-2.64639	-3.80924	1.10499	-3.04938	-1.7761	-1.12318	-2.33158	-2.32698	-1.9294	-2.23833	-2.16623	-1.46912	-5.15011	-2.90371	-6.24621	-3.50725	-6.25854	-2.61836	-3.4794	1.88739	-3.40912	-2.49923	-0.885558
MSTRG.20276.46	-0.279634	-0.729314	-0.598796	-0.855116	1.58289	-3.24241	-2.55111	-3.32586	-1.18823	-2.15397	-2.49516	-2.07096	-0.255649	0.569246	0.191346	-0.929248	-1.1102	0.155315	-0.97898	-0.417073	-1.19499	-2.28113	-2.82158	-1.30081	-1.08248	-4.34276	-1.75606	-3.09404	-1.53803	-0.634926	-2.84293	-3.7279
MSTRG.20275.22	5.05535	5.68421	4.96868	5.35877	4.36615	4.34465	2.08132	3.97493	4.86394	5.07614	3.87716	3.56084	2.92314	5.24983	5.53938	4.79665	3.77452	5.23959	4.76961	4.43546	5.3914	3.96463	4.05394	0.677773	0.232002	-0.571547	3.81703	2.45748	5.10136	4.47809	4.473	3.49175
MSTRG.20275.23	-3.64044	-7.70989	-7.29877	-7.48855	-7.27961	-7.00838	-6.68095	-6.93821	-0.504136	-7.58325	-6.70647	-6.66552	-4.90532	1.51806	-7.50282	1.11172	-6.82814	-7.85987	2.76292	-6.6645	-7.08769	-6.6921	-6.66255	-6.24621	-6.30346	-6.25854	-7.06454	-3.91692	-6.71359	1.12834	1.7135	-6.82063
MSTRG.20275.24	-7.50316	0.821327	-1.44974	-0.554845	-4.77476	-1.80323	-6.68095	0.358457	-7.10803	0.782384	-0.352994	-1.01286	-0.666564	1.65198	-0.398519	0.295589	-1.14605	1.35581	2.42269	0.639818	-1.20537	2.08096	-1.38045	-6.24621	-2.28259	-6.12557	-0.218167	-6.07326	-0.969053	1.62239	2.61244	-1.80012
MSTRG.20275.25	1.02573	1.95606	-0.238682	2.08328	1.45653	0.630847	-5.55084	0.221798	0.84443	0.360475	0.350073	-0.185481	0.14211	0.998351	2.10464	1.4568	0.024893	1.42382	2.45844	0.934273	1.85952	0.213882	1.15758	-4.90975	-2.23799	-6.25854	0.344159	-3.73728	0.41365	-0.830815	-1.86092	-0.112768
MSTRG.20275.26	1.26087	2.86539	0.798433	1.76191	1.15519	0.158076	-1.86275	-1.04424	1.45583	-0.0217008	-2.6466	-0.777892	-6.14639	0.503376	2.49342	1.31397	0.8918	2.24739	0.159193	2.02308	0.977577	-2.24518	0.63943	-6.20803	-3.14958	-6.25854	0.707717	-3.2356	0.330484	1.62452	-0.426997	-1.4219
MSTRG.20275.27	3.21645	-0.461347	-0.826811	2.7272	-0.104623	-1.20826	-4.17006	-1.96406	1.97332	-1.67243	-2.70577	-2.06205	-2.82394	2.2216	-0.0920961	-1.52337	-1.9632	1.31632	1.34862	-1.61872	1.29909	1.90878	-1.20235	-3.77964	-3.04759	-3.71752	0.541355	-3.28145	0.871002	-2.12296	-2.66477	-2.84837
MSTRG.20276.49	-7.50819	-7.70989	-1.95675	-3.35822	-2.15136	-7.00838	-6.68095	-6.93821	-2.97122	2.59561	-6.70647	-6.66552	-6.14639	-6.85598	-7.50282	-2.63002	-6.82814	-2.68806	-7.16793	-6.6645	-2.53432	-6.6921	-6.66255	-6.24621	-6.30346	-3.0582	-7.06454	-6.45999	-6.66253	-6.66317	-1.11105	-2.48108
MSTRG.20276.50	-7.50819	0.900341	-7.08367	-6.30294	-7.27961	-6.28549	-5.86251	-6.32458	-6.55116	3.17939	-6.70647	-6.4211	-6.14639	-6.28281	1.34988	2.80016	-6.82814	-7.85987	0.191851	-6.6645	2.85027	-5.7988	2.60605	-6.24621	-5.46839	-6.25854	-6.68622	-6.45999	-6.71585	-2.18088	-6.6228	-6.8232
MSTRG.20276.51	-1.24024	-0.905711	-2.07717	-1.38149	-1.7094	-2.08524	-3.22788	-2.17235	-2.48562	0.73622	-3.2171	-1.06707	-3.88588	-0.594433	-0.325518	-1.91109	-2.54201	-1.23579	-1.34492	-1.21976	-2.42554	-1.35964	-3.07842	-6.24621	-4.18353	-6.25854	-1.55928	-4.77464	-1.41569	-1.49328	-1.24419	-4.33281
MSTRG.20276.52	2.87949	2.35872	1.21284	3.0786	2.6217	1.12513	0.319519	2.60225	2.77615	2.55259	0.243701	3.06878	2.19605	3.87726	3.37766	1.7726	1.20409	2.17351	2.63711	1.95734	2.90654	2.45172	1.07539	-0.150158	1.08675	-2.96732	1.02232	-1.40321	1.9529	2.20296	0.393838	1.26059
MSTRG.20276.48	-0.129288	-1.39924	-6.63836	-5.10052	-2.02594	-6.80371	-6.59998	-6.06323	-6.2108	-0.637476	-2.20315	-6.51946	-6.14639	-5.72525	-4.08548	-7.09677	-6.82814	-2.5457	-1.7806	-1.17864	-7.08769	-5.34915	-1.63995	-6.24621	-6.30346	-6.25854	-6.47354	-4.04813	-1.34855	-0.626118	-2.39727	-6.8232
MSTRG.20276.47	-1.14774	2.58096	0.432166	2.35099	-5.4016	-0.807406	-1.69293	2.36388	1.89477	1.96887	-6.70647	-0.474312	-0.246477	1.17856	-2.71524	1.84004	1.65283	1.62531	1.13423	-6.6645	0.515451	1.58315	0.508894	-2.17641	-2.10487	-3.34236	0.914989	-6.28394	1.04497	0.140141	0.818114	0.438301
MSTRG.20276.55	-7.50819	3.25517	0.131466	-0.416161	-7.16519	0.124011	-5.939	-0.756928	-7.07999	-7.57248	0.890045	-6.61253	-6.14639	-0.0383129	-0.104738	2.42523	-6.71253	-7.85987	-7.16793	-6.34596	-6.90544	-6.67733	-6.65829	-6.16573	-3.60371	-4.2308	0.21335	-6.31696	-1.26572	-0.543408	1.86422	-6.78385
MSTRG.20276.54	-0.522945	2.33762	-1.28206	1.7488	0.637982	-0.602101	-5.19709	-1.81746	-0.916915	-0.344133	-4.55268	-1.24179	-0.875803	1.73219	1.58284	0.235028	-2.49495	1.85724	-0.475795	-1.06295	-1.11054	-0.191688	-1.99291	-6.2133	-4.17545	-2.07692	-0.243237	0.0645301	-1.6917	-1.22592	-2.40948	-1.02426
MSTRG.20276.58	-0.522965	1.39516	-0.191052	-0.930166	-0.861304	0.23424	-1.37689	-1.4421	-0.143882	0.101692	-2.39689	-1.78469	0.15884	0.232237	1.41433	0.00277561	-3.33484	0.026754	0.112713	-0.339026	0.626463	-0.934066	-1.78932	-2.55259	-2.42166	-1.94042	-0.920817	-0.682468	-0.205309	0.0607653	-1.13952	-6.8232
MSTRG.20276.57	0.941599	1.05314	2.2002	1.51714	-0.850969	-7.00838	-6.68095	1.19441	-7.10803	-7.58325	-6.70647	-6.66552	-6.14639	0.450466	2.25831	-1.4179	-4.56526	3.07806	-0.974519	-6.6645	-7.08769	-6.6921	-6.66255	-6.24621	-6.30346	-6.25854	-7.06454	-6.45999	0.481991	1.69889	0.0658676	-6.8232
MSTRG.20276.56	3.04099	-2.01065	-7.12493	-7.48855	-2.56315	-3.08338	0.452357	-4.39343	0.0802431	-7.58325	-2.26382	-2.58359	-0.606166	-1.52237	-3.88989	-2.24062	-0.966537	-7.85987	-2.93283	-2.11634	-3.29646	-2.37841	2.34944	-6.24621	-6.28431	-2.30263	-2.66625	-6.45999	-6.71585	-2.69389	-0.197698	-2.41831
MSTRG.20276.59	-3.58207	-1.8009	-3.12734	-2.69986	-1.57744	-3.09793	-5.7943	-4.47059	-3.75169	-4.13	-2.54782	-4.79709	-5.31039	-3.85877	-2.01389	-3.67679	-5.25925	-2.37306	-4.89925	-2.4898	-3.31615	-3.97768	-5.77109	-6.15894	-5.67522	-6.25854	1.25311	-5.19295	-3.8999	-3.29263	-3.5664	-4.04495
MSTRG.20276.61	0.209646	0.536748	0.0829941	0.410091	0.27211	-7.00838	-6.68095	-0.422761	0.486551	-7.58325	-1.10743	-0.601016	-6.14639	0.51343	0.490201	-7.09677	-6.82814	0.799388	0.131582	0.045907	0.790213	-6.6921	-1.02254	-3.86496	-6.30346	-6.25854	-0.521011	-6.45999	-0.186382	-0.464693	-6.6228	-0.872244
MSTRG.20275.28	4.15132	4.35637	4.00706	3.62245	3.88061	2.53985	1.20708	3.22173	3.89169	2.43861	2.34409	2.26538	2.00889	3.77507	4.38255	2.46215	1.65573	3.27409	3.71601	3.21161	5.02585	3.96931	2.58244	-0.919472	-0.483381	-0.908805	3.88455	1.60097	3.40482	2.72544	2.70728	1.42335
MSTRG.20275.29	3.4163	4.07732	3.25727	2.85925	2.73847	1.44962	0.00916338	2.68918	2.91603	2.44339	1.75538	1.62483	2.27029	3.8065	3.98888	2.93813	1.37923	3.65013	3.48161	3.15372	3.05543	2.60653	2.31444	-2.1251	0.591203	-1.63057	2.28922	0.545253	2.81648	2.65419	2.31293	1.54201
MSTRG.20276.64	1.69705	2.65906	1.88436	2.20682	3.5452	1.4744	-0.417337	2.21562	2.1624	1.78563	1.06639	1.35883	1.43363	2.54333	2.25112	1.25876	1.38431	2.35087	1.70498	2.22222	2.28428	0.902146	0.407005	-2.10737	-6.30346	-2.00311	1.49539	1.49843	2.02114	1.70495	1.75161	1.91115
MSTRG.20276.63	3.83678	4.07513	2.88313	3.39478	3.93195	2.6538	-0.0119965	4.31659	3.4353	1.93829	1.75309	0.186062	2.46031	3.45899	3.52957	2.58768	0.419139	3.68075	3.77281	4.4787	3.34898	2.54084	2.37255	-2.38437	-0.0494791	-0.826802	1.94914	-3.88213	3.08447	2.63656	2.39892	-0.830232
MSTRG.20276.62	0.973268	1.6361	1.24666	-0.981858	2.52968	-0.400409	-6.68095	0.478557	-0.329235	-1.0287	-6.70647	-0.580354	-2.83759	-1.08169	1.98993	-0.744437	-1.91357	0.753537	0.46528	2.4261	0.297471	-0.551127	-0.434784	-6.24621	-6.21564	-2.24537	-2.46593	-6.45999	-1.79292	-0.0680803	-2.35537	-6.8232
MSTRG.20276.65	0.227883	1.39025	-0.894488	3.19971	-7.27961	-2.16769	-6.20304	3.21444	-7.10803	-2.37246	-6.70647	-6.66552	-6.14639	3.61482	1.04053	2.02613	-6.82814	-0.129841	-1.89442	-6.6645	0.492535	-1.81875	-6.66255	-6.24621	-6.18057	-6.25854	-0.024521	-6.45999	1.42292	-3.24239	-0.832372	-6.8232
MSTRG.20276.66	-0.585492	-0.233712	-0.400468	-1.27498	-1.12867	-3.1064	-4.04949	-0.795869	-2.42283	2.4828	-2.5064	1.11786	-3.36049	-0.586708	-0.242832	0.574212	-1.97658	-0.357186	-1.94599	-1.4698	-1.13939	-2.64108	-3.27033	-6.24621	-2.3055	-6.25854	-1.91392	-4.12345	1.04533	-2.24773	1.26622	-3.66197
MSTRG.20275.30	1.19562	1.84785	0.40381	2.03432	1.19123	0.614276	-1.28239	-6.93821	-1.45137	-0.219487	1.10909	-0.278494	0.650245	-0.675254	0.0796895	0.471772	-6.82814	1.68439	0.864163	1.16482	-0.118104	-0.526494	-6.66255	-6.24621	-6.30346	-2.75928	-1.36588	-2.34659	-1.19804	-0.0564839	0.364247	-1.87335
MSTRG.20275.31	2.08359	2.98003	0.74147	1.5843	1.48616	0.857236	-0.651989	1.03832	1.21688	1.36465	-0.00765194	0.593414	0.540352	2.45403	2.74445	1.3878	0.0439762	2.01165	2.074	1.89999	1.82639	0.373633	1.57873	-1.02335	-1.00377	-6.25854	1.20535	-0.447459	1.85628	1.17339	1.09144	-0.0390523
MSTRG.20275.32	0.635812	0.538599	-7.29877	-7.48855	-2.25772	-2.01808	-6.68095	-6.93821	-7.10803	-7.58325	-1.82295	-6.66552	-0.504152	-0.480764	0.607315	-7.09677	-6.82814	1.0999	-1.06039	-0.829404	0.54271	-2.24215	-6.66255	-6.24621	-6.30346	-5.85277	-3.77478	-6.45999	-6.71585	-1.4181	-3.64041	-6.8232
MSTRG.20276.67	1.59768	2.7206	2.32366	1.67339	1.40702	0.115464	-1.68328	1.12305	1.27983	-7.58325	-0.251798	-0.936748	0.779224	2.45557	1.87366	0.716575	0.0175155	1.48103	0.881652	1.74668	3.30472	-6.6921	0.717995	-3.84014	-2.08447	-5.39271	-7.06454	-2.19497	1.33164	0.975101	-6.6228	-0.402554
MSTRG.20276.68	-2.09443	-3.47551	-7.29877	-2.59709	-7.27961	-7.00838	-6.68095	-6.93821	-7.10803	0.545562	-6.70647	-4.74069	-6.14639	-6.85598	2.20469	-7.09677	-6.82814	-7.85987	-7.16793	-6.6645	-0.383536	-0.673165	-6.66255	-6.24621	-6.30346	-6.25854	0.555092	-6.45999	-6.71585	-6.66317	0.677634	-6.8232
MSTRG.20276.69	0.478701	-0.602816	-0.200339	-2.12665	-1.62989	-4.18073	-6.68095	-1.74125	0.821765	-0.186747	-6.70647	-1.91053	-6.14639	-1.10088	0.609946	-7.09677	-0.300735	-2.10955	-1.74911	-6.6645	-2.33824	0.598069	-6.66255	-6.24621	-6.30346	-6.25854	-3.26751	-6.45999	-0.778314	-1.18142	-6.6228	-6.8232
MSTRG.20276.70	1.03977	1.52462	1.00701	0.960193	1.3767	0.702366	-6.31418	0.257877	2.28295	-1.59374	-0.21121	-0.642238	-2.31071	0.272544	1.55596	1.806	-0.892945	0.14777	0.845931	0.802798	0.144562	-0.28606	-1.19658	-6.24621	-2.01619	-6.25854	-0.199955	-1.85525	-0.578364	-0.0316702	-1.49158	-0.349414
MSTRG.20276.71	-0.825467	0.795375	0.0870625	-1.95361	-0.197363	-3.02122	-6.68095	-1.35238	2.12751	-1.0316	-2.67153	-6.66552	-2.39374	-6.85598	-0.282005	-0.801079	-5.99175	-0.935875	-0.601876	-0.261282	1.38595	-1.3812	-2.55425	-6.24621	-1.56163	-5.62528	-1.83553	-6.45999	-2.52125	-2.17689	-1.10844	-2.47696
MSTRG.20276.72	-0.338915	-0.558168	-7.29877	0.204849	0.220225	0.187823	-4.73065	0.786884	0.264911	-1.7564	0.0248274	-6.66552	-6.14639	1.9249	2.78525	0.270608	0.293024	0.54865	-0.563047	1.668	0.0737487	-0.639066	-0.95408	-6.24621	-6.30346	-6.25854	0.0133017	0.0614452	-1.24933	-0.89174	-6.6228	-1.6186
MSTRG.20275.33	-0.69072	1.13679	0.499604	0.735938	0.344489	-3.15464	-4.83773	-6.93821	-1.42734	-2.14802	-6.70647	-6.66552	-0.756875	-0.425015	0.440601	-0.943066	-6.82814	-0.467135	0.735472	-1.7346	-0.09007	-1.35119	-4.01957	-6.24621	-6.30346	-6.25854	-2.11598	-6.45999	-0.706465	-0.186506	-6.6228	-6.8232
MSTRG.20276.73	-2.22613	-0.0957309	-0.927261	-0.484047	-0.608306	-1.47022	-5.40759	-1.14623	-0.869375	-0.985201	-2.4588	-4.52071	-2.48248	-0.637614	-7.50282	-1.42408	-1.99549	-0.426476	-1.11466	-0.503845	-0.380881	-1.11526	-2.25867	-6.21682	-4.52636	-5.74877	-3.36635	-1.97895	-1.589	-1.66645	-1.87609	-2.90012
MSTRG.20275.34	-2.31414	-0.700671	-0.0851798	-2.64702	-7.27961	-0.56257	-0.897145	0.948328	-2.06683	-0.056631	-6.70647	-6.66552	0.737189	-6.85598	-2.09147	-0.613624	-1.65115	-2.8342	-7.16793	-0.300353	-1.77239	-0.649026	-0.0406757	-3.57004	-6.30346	-5.95093	-2.06506	-6.45999	0.0958958	-1.10729	-6.6228	-6.8232
MSTRG.20276.74	4.92986	4.70257	4.2115	4.37035	3.69188	3.34879	0.094764	3.62679	4.11533	3.79511	2.82175	2.64492	2.18685	4.17239	4.84152	3.91421	0.734948	4.39306	4.29856	4.01365	4.28032	3.79848	3.02964	-1.90834	1.47057	-0.138903	2.54779	1.37464	3.88111	3.59532	3.29811	2.51132
MSTRG.20275.35	-4.59717	-1.69349	-3.906	-3.04367	-7.27961	-5.06476	-6.68095	0.250037	-3.45225	-7.58325	-4.22608	-4.43997	-2.08232	-2.78921	-1.44681	-4.92088	-4.59545	-2.70824	-2.57435	0.22402	-4.05639	-4.86876	-6.66255	-6.24621	-5.11612	-6.25854	-4.47159	-6.45999	-4.59329	-3.7292	-3.84721	-5.00682
MSTRG.20276.75	1.55095	2.30561	1.35495	1.63121	1.90942	0.639444	-1.10935	0.640674	1.65316	1.04857	-0.306463	1.64024	0.563822	1.62065	2.61691	1.18025	1.16919	1.83916	1.38006	1.63685	1.67023	1.25252	0.239565	-5.2908	-2.08685	-1.7536	0.809508	0.120848	1.002	0.355307	1.27184	-0.677182
MSTRG.20276.76	4.28578	4.40825	3.71319	4.08777	2.63019	3.0476	0.503584	2.45495	3.46731	3.35305	2.27382	1.88742	2.16697	4.29112	3.88465	3.291	2.05004	3.16696	3.38232	2.63796	3.72454	2.75796	2.40335	-0.0728071	0.406516	-6.25854	2.46326	2.83818	3.24891	2.5866	2.57782	2.11302
MSTRG.20275.36	2.18864	1.64654	2.09913	2.52668	0.322031	1.3915	0.751111	1.47692	2.15108	2.77369	-3.37197	0.890708	1.32457	1.42393	2.07954	-0.228438	1.18965	2.18273	-0.477114	2.01375	1.85766	2.94452	1.92982	-2.55733	-0.0740972	-6.25854	1.37995	-1.25774	2.95789	1.17334	1.22819	1.04618
MSTRG.20275.39	-0.749323	1.04599	-1.6357	-1.02314	-0.505575	-1.49076	-6.68095	-0.50814	-0.299878	-0.895752	-1.75523	-6.66552	-1.74895	-0.889526	-0.522948	-7.09677	-0.626404	-3.17555	-0.0943619	0.326086	0.241345	-6.6921	-1.26461	-6.24621	-6.30346	-6.25854	-0.311225	-6.45999	-2.54549	-0.848611	-3.9042	-2.74053
MSTRG.20275.37	2.57865	1.73155	1.60496	0.79546	0.622442	0.916051	-1.30914	1.61844	0.983299	-0.0484276	1.18089	-0.29329	0.491115	3.05483	3.24297	1.02327	-1.34026	2.05946	0.667309	1.46292	1.85812	0.749763	0.0182736	-4.80234	-2.02317	-3.15502	-0.741269	-0.618929	2.36252	1.34446	1.13485	-0.381361
MSTRG.20275.38	4.55669	4.31433	3.18371	4.41982	4.04308	3.16318	-0.711832	1.89311	4.06354	3.47722	2.9193	2.4696	2.45331	2.45001	4.39843	3.99816	2.36716	3.60985	2.3601	4.49979	3.03295	2.28023	1.62622	-2.46721	0.942966	-0.937215	1.20803	1.27538	2.55812	1.1324	2.38003	2.09431
MSTRG.20276.77	0.994804	2.86404	1.741	1.80678	1.12153	0.212386	-3.67058	1.06142	1.33265	-0.664815	-0.185161	-0.571894	0.494647	1.83003	2.39125	0.890352	0.890478	2.26642	1.15429	1.25678	1.83558	0.17003	1.08566	-4.26268	-6.30346	-6.25854	-0.305157	-2.58299	1.70374	1.41887	0.037916	-1.00128
MSTRG.20275.40	1.5472	0.715892	3.194	0.0518367	-0.828746	-7.00838	-6.68095	1.64963	0.0742573	0.668331	-0.458392	-0.614862	-6.14639	0.547744	1.14182	-0.0472912	-6.82814	0.908864	0.252994	-3.19148	1.99549	-0.134876	-6.66255	-3.23203	-6.30346	-6.25854	1.82582	-2.67954	2.56083	0.0891247	1.9121	-1.1377
MSTRG.20267.2	5.19333	5.5663	-7.29877	1.90551	2.55502	4.26517	2.52854	4.57333	5.05179	3.72909	3.72753	3.75961	3.82165	5.25813	-1.21757	4.63009	3.34642	5.29976	4.80014	4.62862	0.293904	4.38616	4.14735	0.694552	-6.30346	-5.0971	4.1476	-6.45999	4.56304	4.51309	4.29703	3.23796
MSTRG.20267.3	2.57543	3.24297	-7.29877	5.27452	-7.27961	1.14465	-1.26421	1.47592	2.90793	-7.58325	1.67382	-0.0513377	1.23899	2.61506	3.72527	1.50791	0.958366	3.02114	2.59825	0.93712	4.39004	2.00522	0.444795	-6.24621	1.87776	-6.25854	2.03951	-6.45999	3.0574	2.18138	1.86172	2.08074
MSTRG.20277.1	5.17396	5.54625	5.05276	5.24942	4.99292	4.17403	2.1581	4.26908	4.85707	4.4142	3.61637	3.32882	3.48688	5.23077	6.14916	4.8052	3.46874	5.35298	4.82218	4.71715	5.74457	4.05771	3.81042	0.331707	1.86994	0.340604	3.8478	2.6848	4.27747	4.01671	4.10952	3.20888
MSTRG.20277.2	1.09897	1.55231	0.467161	2.10579	0.19505	-1.01218	-2.65464	-0.293963	-1.59558	0.2573	-6.70647	-1.39316	-6.14639	0.813052	2.40814	-1.50777	-6.82814	-1.82612	-7.16793	-0.164909	0.291046	-0.785927	-2.70901	-4.15046	-2.12103	-3.70823	-0.491123	-2.20986	0.543523	-2.07833	-0.622202	-1.22909
MSTRG.20276.78	0.20129	1.81048	-0.953328	-3.90527	1.77966	-1.14072	-6.68095	0.0852916	-0.0838345	2.9699	-1.67653	-1.75685	-2.45267	3.09032	0.426798	-0.205285	-2.04169	1.75399	3.69603	-1.50291	0.982005	0.389422	2.1051	-0.132655	-1.99319	-3.85306	0.691735	0.141864	2.49762	2.74405	-1.13516	2.27182
MSTRG.20276.80	-0.846971	1.53472	-2.32187	-1.94012	-7.27961	1.70374	-6.68095	-1.89696	1.31224	-1.23227	-4.67355	-6.66552	2.23375	-1.45135	-1.00363	-7.09677	-6.82814	-1.49816	-1.83582	1.40512	0.307637	-0.156801	-6.66255	-6.24621	-6.2777	-6.25854	-7.06454	-1.40836	-0.864631	0.0416225	-1.6312	-6.8232
MSTRG.20276.82	-3.87501	-5.48274	-7.29877	-7.48855	-7.27961	-5.53065	0.930668	-6.93821	-7.10803	-7.58325	-6.70647	-1.39225	-0.904957	-6.85598	-7.50282	-7.09677	-6.82814	-7.85987	-7.16793	-1.73518	-7.08769	-6.6921	-6.66255	-4.0613	-5.82302	-6.25854	-7.06454	-6.45999	-6.71585	-6.66317	-2.97784	-6.8232
MSTRG.20275.41	3.19564	3.70208	3.02407	3.58283	2.93408	2.38747	0.191014	2.32123	3.30344	2.51934	1.43798	1.7243	1.76098	3.53748	3.42338	2.7696	1.25373	3.48186	2.96984	2.81795	3.32293	2.41321	2.38142	-1.10046	0.244672	-2.1092	1.88552	0.368773	2.80612	2.36289	2.19941	1.50677
MSTRG.20275.42	2.2044	1.60837	-7.29877	-7.48855	1.29344	-3.04554	-6.68095	-6.93821	-7.10803	-7.58325	0.256001	0.580316	-6.14639	-6.85598	2.01918	-3.76005	-6.82814	1.75444	0.798485	-6.6645	0.781992	-6.6921	-6.66255	-6.24621	-6.30346	-6.25854	-7.06454	-6.45999	-6.71585	0.906312	-6.6228	-6.8232
MSTRG.20276.83	3.26147	3.4434	1.79636	2.78694	3.27821	2.46689	-0.805716	2.26743	0.99804	0.82344	2.07616	-3.19289	-0.455218	-1.55946	3.59643	0.380438	-0.841639	0.188099	0.412269	3.04522	3.62062	1.97292	-2.15416	-2.6913	-2.35308	-2.94502	2.0011	1.39459	1.22714	-2.49858	2.19777	-0.246913
MSTRG.20275.43	-1.57931	-0.460748	-1.50015	1.42643	0.30035	-7.00838	-3.12736	-6.93821	-0.0183016	-3.97118	-1.68626	-0.712415	-3.97854	-0.260868	-0.961185	1.10993	-1.60607	-3.79818	-2.63153	-0.289751	-0.551087	0.190841	-6.66255	-6.24621	-5.38574	-6.25854	-0.677274	-1.60252	-1.10853	-3.81125	-6.6228	-6.8232
MSTRG.20276.84	-7.50819	-2.49536	-2.43448	-3.36041	-7.27961	-2.92362	-6.68095	-3.2362	-2.84769	-2.50594	-6.70647	-6.66552	-2.88715	-2.66501	-7.50282	-3.70349	-6.82814	-4.0436	-7.16793	-6.6645	-7.08769	-2.688	-3.63618	-6.24621	-6.30346	-2.66881	-1.2989	-6.45999	-2.88717	-2.48743	-6.6228	-2.76899
MSTRG.20276.85	-0.309176	1.33548	0.0353453	0.0174008	0.535173	-7.00838	-6.68095	-1.37104	-0.794101	-7.58325	-6.70647	-6.66552	-3.29388	0.310936	-0.155965	-1.37962	-6.82814	-1.46876	0.273308	0.0803277	-0.0324574	-6.6921	-0.819148	-6.24621	-6.30346	-6.25854	0.0873559	-6.45999	-6.71585	-6.66317	-6.6228	-6.8232
MSTRG.20276.86	2.28322	3.08649	-1.07522	1.64426	2.49113	1.83467	-0.608354	2.35221	1.85253	1.60422	-0.405056	-1.12998	-2.02777	1.14391	1.90537	-2.24824	-1.06867	2.77335	2.10479	2.14464	1.7149	-0.905996	2.38471	-3.76088	-0.613769	-4.52215	-1.96934	-2.79714	-0.840181	-1.91829	-1.53248	0.287411
MSTRG.20275.45	-2.30193	-4.0897	-2.54915	-4.92194	-3.08277	-3.31633	-6.3233	-4.26907	-3.50927	-1.17739	0.248777	-2.76985	-5.34364	-3.94363	-4.32124	-3.89103	-6.24712	-0.120207	3.86842	-1.8109	-2.33292	-5.6505	-1.29708	-1.0727	-4.45897	-4.7315	-6.04763	-6.28394	1.2658	-0.988064	-5.36802	-1.66719
MSTRG.20275.44	3.93652	4.0804	3.30347	2.35187	2.88518	1.94107	0.211825	1.68881	3.24526	0.659462	1.84379	2.54557	1.9699	2.39559	4.26604	2.28967	1.09594	4.54751	2.25044	2.70271	3.33865	-0.804347	0.479367	-0.347771	1.34679	-1.15365	1.94177	-0.840086	2.51861	1.83853	2.56224	2.01729
MSTRG.20276.88	2.70475	2.76699	2.12685	2.86607	1.85572	2.08953	0.682893	1.3842	2.72354	1.45818	0.972557	1.68353	0.99038	2.7259	3.00923	2.12733	1.21042	2.27105	1.49948	1.52678	2.55933	1.53871	-0.910714	-1.66331	-0.729421	-2.01301	1.80071	-0.0522869	2.04	1.53305	0.961106	0.929958
MSTRG.20276.87	3.01783	-7.70989	2.78756	3.20951	-4.77861	2.08383	0.882217	-5.0667	3.15097	-0.995655	2.19474	1.85044	1.47265	3.35129	3.03108	2.31647	1.53068	-1.32978	-4.67909	-4.94203	3.32251	2.38244	1.27016	-3.46135	-5.27104	-1.22237	2.88632	0.99207	2.78222	2.17869	2.00883	1.23574
MSTRG.20276.89	-0.104562	1.7853	1.67738	0.382444	0.68787	0.101776	-6.64962	-1.24648	-0.541855	-0.590146	-6.69626	-4.70287	1.10453	0.671152	0.510935	1.03957	-6.82679	0.0689037	1.21309	1.59143	0.587104	1.60729	-0.238225	-6.24621	-6.30179	-3.38549	0.295078	-6.4412	0.952495	1.94999	1.29905	0.793714
MSTRG.20275.46	-7.50819	1.02026	-2.21759	-2.25751	0.02065	-0.980936	-6.68095	-6.93131	1.48569	0.742955	-6.70647	-6.66552	-6.14639	0.467942	-0.642056	0.773613	-6.82814	-0.441983	-0.461797	-6.6645	0.0406695	-6.6921	0.505424	-6.24621	-6.30346	-6.25854	-1.24242	-6.45999	-6.71585	-6.66317	-1.22584	-6.8232
MSTRG.20275.47	3.23666	3.76081	2.96699	4.02461	3.48779	2.27593	0.777942	3.03314	2.10899	3.53705	2.44091	-1.02549	1.22138	3.16641	2.83261	3.51812	2.61498	3.46813	2.47878	3.1661	3.02239	2.77218	2.12067	-5.81743	-4.36236	-1.8094	0.199644	1.60377	-6.66144	2.54641	2.52786	0.141073
MSTRG.20276.90	0.858559	1.62758	1.39435	1.34469	-7.27961	-7.00838	-6.68095	-0.638106	0.545642	0.0252603	-6.70647	-6.66552	-2.99671	1.17945	1.08846	-0.722855	-6.82814	-0.135604	0.994095	-6.6645	1.8203	0.546695	-0.527398	-6.24621	-4.75948	-6.25854	-7.06454	-6.45999	0.302834	-1.61019	1.15704	-6.8232
MSTRG.20275.48	1.08054	0.89012	-0.220188	-0.0349525	0.185646	-0.752714	-6.68095	-3.18618	-0.42531	-2.76309	-1.10898	-1.8815	1.18943	-0.866755	0.718517	-0.234118	-6.82814	1.41398	0.862111	-1.45513	0.254015	-2.2769	1.16321	-6.24621	-6.30346	-4.72951	-2.65413	-6.45999	-2.53291	0.455961	-0.817634	-0.942021
MSTRG.20275.49	-0.189065	1.14425	1.32872	1.35174	0.426061	-0.0191823	-6.68095	-0.597219	1.9137	0.50026	-6.70647	-1.58057	-3.31074	-0.582637	0.208612	-1.43762	-6.82814	1.4226	0.964067	-6.6645	0.475485	0.745717	-6.66255	-2.90991	-6.30346	-6.25854	-7.06454	-6.45999	0.387793	-6.66317	-0.436279	-6.8232
MSTRG.20275.50	-2.05253	-7.70989	-7.29877	-7.48855	-7.27961	-7.00838	-2.76028	-6.51256	-7.10803	-5.31305	-2.23135	0.875587	-6.14639	-5.30271	-1.09398	-5.07381	-6.38257	-7.85987	-7.16793	-6.6645	-7.08769	-6.68641	-2.52333	-6.24621	-6.30346	-6.25854	-7.06454	-2.05435	-3.33077	-6.66317	-6.6228	-6.8232
MSTRG.20275.51	0.60434	-7.70989	-7.29877	-7.48855	1.3084	-7.00838	-6.68095	1.7007	-7.10803	-7.58325	-6.70647	-6.60914	1.19871	-6.85598	-1.62218	-7.09677	-6.82814	0.680089	0.889381	-6.6645	1.57828	-6.6921	-6.66255	-6.24621	-6.30346	-6.25854	-7.06454	-6.45999	-6.71585	-6.66317	0.560683	-6.8232
MSTRG.20276.91	-7.50819	-7.70989	-1.04722	1.72842	-7.27961	-7.00838	-6.68095	-6.93821	2.10418	-7.58325	-6.70647	-2.24709	-6.14639	-6.85598	1.513	-7.09677	-6.82814	0.862162	-7.16793	-6.6645	-7.08769	-2.52546	2.02992	-6.24621	-6.30346	-6.25854	1.92997	-6.45999	0.744526	-6.66317	-6.6228	-6.8232
MSTRG.20275.52	0.536006	-4.42851	-7.29877	2.27986	-7.27961	-2.4693	-3.234	-6.93821	-7.10803	-7.58325	-1.02592	-6.66552	-6.14639	4.12652	1.90022	-7.09677	-4.15862	1.34183	-7.16793	-3.98281	-7.08769	-6.6921	-3.35818	-6.24621	-5.62616	-6.25854	3.22239	0.470775	-6.71585	-6.66317	-6.6228	-6.8232
MSTRG.20275.53	-7.23153	-7.50522	-7.21116	-7.38706	-7.2366	-6.83221	-6.67978	-6.93821	-6.67154	-5.89161	-6.47252	-6.66552	-6.14639	3.3519	-7.50282	-6.94301	-6.82814	-7.85987	-7.13812	-6.6645	-7.08769	-6.65045	-6.66042	-6.24621	-6.30346	-6.25854	-7.06454	-6.45999	-6.70233	-6.64628	-6.17888	-6.77014
MSTRG.20275.54	-0.0122268	-7.70989	-7.29877	-7.48855	0.321694	-7.00838	-6.68095	2.40859	-7.10803	-7.58325	-6.70647	-6.66552	-6.14639	-6.85598	-1.56564	-7.09677	-6.82814	-7.85987	0.0477311	2.83894	0.969021	-6.6921	-6.66255	-6.24621	-6.30346	-3.2363	-7.06454	-6.45999	3.46817	-6.66317	1.21906	0.907781
MSTRG.20276.92	3.04285	1.97538	-7.29877	-7.48855	0.636569	-2.43001	-6.68095	0.578726	-1.07317	-7.58325	2.00746	-5.29031	-0.233364	-6.3215	1.31072	3.38771	-6.82814	0.241309	-7.16793	2.8942	-0.946041	-4.95727	-6.66255	-6.24621	-1.82313	-3.21033	-7.06454	-6.45999	1.38355	-5.69354	1.65786	-3.93326
MSTRG.20276.94	-7.50819	-3.95353	-6.07645	0.0936567	-0.597597	-4.62622	-6.68095	-6.90675	0.261762	-7.58325	-5.42615	-5.0405	-6.14639	-1.67206	0.902432	-7.09677	-6.55091	-1.01735	-7.15383	-3.76922	-4.39733	-5.13567	-5.67932	-6.24621	-6.30346	-6.25854	-1.342	-6.45999	-0.408273	-6.66317	-6.6228	-5.60004
MSTRG.20276.93	-0.598409	0.642896	-1.20154	0.350879	-0.143192	-1.93975	-0.456288	-0.783257	-0.731996	-1.53143	-2.63314	-1.89592	-3.48597	-1.70478	0.254191	-1.89202	-2.24689	-0.411172	-0.912614	-1.11171	0.374831	-0.53356	-2.88115	-6.24621	-4.15848	-3.67055	-2.29487	-2.40319	-1.5364	-1.82985	-2.68479	-0.19248
MSTRG.20275.55	-7.50819	-3.0987	-7.29877	-0.676539	-7.27961	-6.73804	-6.68095	-6.93821	-6.83286	-7.58325	-6.70647	-6.66552	-6.14639	-6.85598	-3.42794	-7.09677	-1.49918	-7.85987	-7.16793	-2.37348	-2.1667	-2.79249	-6.66255	-6.24621	-6.30346	-6.25854	-3.20713	-6.45999	-6.71585	-6.66317	-0.400894	-6.8232
MSTRG.20276.96	2.18012	-5.47939	-1.78805	-7.48855	-7.27961	-7.00838	-1.55701	-6.92856	-7.10803	-3.65875	-6.5278	-6.23547	1.54616	-6.85598	-7.50282	-7.09677	-6.54757	-5.19762	-7.16616	-5.6882	-5.2524	-5.20283	-5.8889	-4.52683	-6.30346	-5.39978	-7.06454	-3.55832	-6.71585	-5.0021	-5.27656	-6.6952
MSTRG.20276.95	2.10009	0.40784	3.15619	0.400613	2.50754	-2.81264	-0.0975693	-2.40322	0.759649	2.13051	-2.73699	0.991697	-4.36865	3.39129	2.79191	1.84435	1.61707	0.896932	3.6106	-2.10383	0.242097	2.61016	1.55695	-1.03333	-6.16145	-6.25854	1.0148	-4.34807	-6.71585	2.23586	-4.65554	-3.93586
MSTRG.20276.98	-7.50819	-0.410704	0.890491	-7.48855	-7.27961	-7.00838	-1.51608	-1.23123	-0.213298	-0.204776	-1.99642	-6.66552	-2.81366	0.25354	-7.50282	-1.29533	-4.28541	0.404997	-7.16793	-2.46612	-7.08769	0.0589086	-6.66255	-6.24621	-3.17572	-0.73924	-3.89995	-0.427616	-0.298669	-6.66317	-0.464113	-0.569681
MSTRG.20276.99	-7.50819	-4.86599	0.996158	1.22673	-3.45996	0.282191	-6.68095	-0.557558	-0.0259404	0.0498517	0.183274	1.86254	-3.25282	0.545673	-6.93622	-0.775821	-6.82814	0.332007	-7.16793	-6.6645	-3.05824	-0.210059	-6.66255	-6.24621	-4.80119	-6.25854	-7.06454	-4.86754	-0.779015	1.59498	-6.6228	-6.8232
MSTRG.20276.100	-1.09651	2.70372	0.365616	0.497606	0.548632	-0.267881	0.118043	-0.709612	0.334389	-0.33302	-2.06728	-0.992114	-1.36473	-0.498934	-6.54242	-0.91021	-0.918613	0.581672	-0.446339	-0.653638	0.467193	0.771086	-2.39135	-1.52064	-6.28265	-6.25854	-7.06454	-6.45999	-0.363073	0.837905	0.392131	-6.8232
MSTRG.20276.102	1.64454	2.64607	-1.76133	-0.450465	0.235289	-4.09992	-6.68095	-1.49163	1.0724	-0.454665	0.157878	0.504029	-6.14639	-2.16683	0.639758	-3.02239	-3.00861	-1.95856	0.46503	-6.6645	1.6861	-0.307116	0.565704	-6.24621	-6.30346	-6.25854	-0.0358224	-6.45999	0.539914	0.41785	0.775896	0.397052
MSTRG.20275.56	-6.14025	1.19446	-3.10664	-1.45601	-0.0450157	0.464753	-6.68095	-4.37764	-2.07612	-7.58325	-3.20086	-6.66552	-6.14639	-6.85598	-0.821373	-6.99298	-2.10469	-1.54031	-4.35258	-0.691706	-2.73045	-4.61409	-6.66255	-6.24621	-6.30346	-2.68007	-7.06454	-6.45999	-6.71585	1.49226	-6.6228	0.747404
MSTRG.20276.101	0.997788	-7.70989	3.04511	-2.23488	-7.27961	-7.00838	-3.37598	0.177882	-0.689938	-7.58325	-6.70192	-6.66552	-0.112965	-5.31218	-4.39349	0.360047	2.27194	1.58751	1.5098	-4.59191	2.24318	-2.69606	1.4936	-6.24621	1.02396	-6.25854	0.877692	1.41974	-4.74379	-6.66317	-2.10239	-6.8232
MSTRG.20275.57	0.555872	0.45649	-0.81943	0.737635	-1.63432	-1.74228	-4.71225	-1.51362	-0.588391	-1.65143	-0.660216	-2.96497	-6.14639	-0.748885	1.82012	0.0375567	-3.80751	1.05576	0.720103	-6.28647	-0.35797	2.69694	-1.36339	-3.8985	-6.09682	-4.04053	-2.20803	-5.39418	-2.72075	-1.39103	-0.593448	-4.93101
MSTRG.20276.103	-2.94882	2.36669	-7.29877	0.931503	0.173952	-7.00838	-4.42734	-6.93821	1.01862	-7.58325	-6.70533	-6.66552	-6.14639	-6.85598	-0.0211592	-0.487777	-6.76594	0.243974	-7.16793	0.468003	-7.08769	-6.6921	-6.66255	-6.24621	-6.30346	-4.36336	-7.06454	-0.297095	-1.82246	-6.66317	-6.6228	-6.8232
MSTRG.20276.104	1.30021	2.19867	-7.29877	3.43881	2.33604	3.21382	0.243904	1.79366	2.74864	1.76289	-6.70647	-6.66552	-0.71531	-2.37743	2.87334	-2.8454	-0.166648	1.48016	-7.16793	-0.731444	2.38722	-1.79046	-0.687069	-6.24621	-6.30346	-6.25854	-1.73869	-6.45999	1.27107	-6.34095	-3.90793	1.42716
MSTRG.20276.105	-4.23567	-7.70989	-3.79254	-4.23726	-7.27961	-7.00838	-0.267631	-3.94207	-3.15647	-2.91203	-1.19996	0.0820839	-2.63591	-4.03144	-7.50282	-4.61883	-6.82814	-4.69694	-4.44187	-6.6645	-7.08769	-3.49337	-6.66255	-1.46854	-6.30346	-6.25854	-7.06454	-6.45999	-2.64918	-0.543011	-6.6228	-6.8232
MSTRG.20276.106	-1.90193	-0.900828	-7.29877	-7.48855	-1.47724	-4.14284	-6.6751	-2.04133	-0.875897	-7.58325	-6.70647	-6.65383	-6.12868	-6.85598	-1.5096	-2.10456	-6.82814	-1.1543	-7.16793	-1.34239	-1.65349	-6.68982	-6.66042	-4.69807	-3.03779	-5.3332	-4.52728	-4.20828	-1.41779	-1.46402	-2.08923	-2.50663
MSTRG.20275.60	-0.728345	0.0557137	2.26051	0.246384	0.499377	-0.173821	0.357583	0.850315	-7.10803	-6.88584	1.36152	-0.700438	-6.14639	-1.78935	-1.27328	0.663611	1.7081	-0.948528	-0.504553	2.12966	2.26105	-1.44584	-6.66255	-2.57128	-6.30346	-6.25854	-2.17831	-1.30689	-6.70009	-6.66317	0.13808	-0.417899
MSTRG.20276.108	-4.15109	1.20589	-7.29877	-3.46439	-0.667737	-5.31707	-6.68095	-2.39305	-2.86562	-1.0325	-1.38359	-6.66552	-2.15144	-3.49915	-4.2383	0.169352	-2.69461	-1.79058	-1.53196	-1.36447	-0.589395	-4.67092	-1.09116	-6.24621	-6.30346	-6.25854	-3.82088	-6.45999	-1.83512	-6.66317	1.02149	-6.8232
MSTRG.20276.109	-4.28448	2.03098	0.347071	-3.83165	-7.27961	-3.61212	-6.68095	-2.07467	-1.98139	-7.58325	-6.70647	-6.66552	1.82174	-3.5062	-3.4436	-7.09677	-2.8272	-7.85987	-1.71616	-6.6645	-2.66232	-6.6921	-0.176506	-4.45411	-6.30262	-6.22466	-7.06454	-6.45999	-1.04443	-6.61925	2.0102	-3.88746
MSTRG.20275.61	-0.249154	0.729195	1.34708	0.478791	0.65835	2.22981	0.414618	2.72251	3.13591	2.43358	1.00403	0.650844	1.38768	-3.43839	-1.93851	1.11473	-6.82814	-0.837513	0.577291	3.0209	3.14134	-6.6921	2.27132	-6.24621	-6.30346	-4.16171	-2.02063	-0.0276704	2.79058	2.03372	-0.665799	0.531581
MSTRG.20276.110	-3.51422	1.37926	0.711744	-1.81325	-1.69226	-7.00838	-0.53869	-5.58822	-2.52984	-1.1424	-2.28391	-1.36594	-1.01679	0.0686046	-1.3019	2.45862	-1.65294	-0.0653817	-0.389092	-0.522099	0.270103	1.33885	-1.09511	-6.24621	-1.17806	-1.5493	-4.12289	1.57882	-1.402	1.76732	1.31506	-0.847757
MSTRG.20275.62	-7.50819	-1.99711	-2.08385	-7.48855	-2.4023	-0.568534	-6.68095	-3.08865	-7.10803	-7.58325	-0.278389	-1.37102	-6.14639	-6.85598	-7.50282	1.23898	-6.82814	-7.85987	-1.65045	-2.36006	-1.75525	-0.23708	-6.66255	-6.24621	-5.04782	-6.25854	-3.96705	-3.70947	-6.71585	-6.66317	-6.6228	-6.8232
MSTRG.20276.111	-0.0646754	0.57481	-1.90793	0.695126	-7.27961	-7.00838	-6.68095	-6.93821	-0.936378	-1.37006	-0.662303	-6.66552	-2.22189	-2.36444	0.208699	1.80599	-1.90164	-0.683993	-0.837541	-1.75925	0.0741157	-2.08415	-6.66255	-6.24621	-5.70647	-6.25854	-7.06454	-5.24945	-0.119928	-3.33874	-0.602803	-6.8232
MSTRG.20276.112	-3.07298	-7.70989	-7.29877	-7.48855	-7.27961	-7.00838	-6.68095	-6.93821	0.284206	-7.58325	-6.70647	-5.9611	-6.14639	-1.88015	-5.46509	-7.09677	-6.82814	-5.74887	-7.16793	-6.6645	-7.08769	-6.6921	-6.66255	-6.24621	-6.30346	-6.25854	-7.06454	-6.45999	1.57259	-1.24193	-6.6228	-6.8232
MSTRG.20276.113	-0.419131	1.51111	-7.29877	-7.48855	1.08744	-7.00838	-6.68095	-6.93821	1.32166	0.972898	1.33704	1.02536	-0.0928871	-1.19592	-1.13	-7.09677	-0.69747	-0.59681	-0.969421	-6.6645	2.60562	-6.6921	1.27388	-6.24621	-2.02217	-1.77371	-7.06454	-6.45999	2.36513	2.3244	1.56181	-0.409693
MSTRG.20276.114	-1.09524	2.71422	-7.29877	-7.48855	-7.27961	-7.00838	-6.68095	-6.93821	-7.10803	-7.58325	-6.70647	0.11566	-6.14639	-4.97329	-7.50282	-7.09677	-6.82814	0.2044	-2.09681	-6.6645	-7.08769	-6.6921	-6.66255	-6.24621	-1.79622	-6.25854	-2.27486	-6.45999	-6.71585	-6.66317	-6.6228	-6.8232
MSTRG.20275.63	1.06181	-1.18132	0.168048	-0.58317	-0.984283	-7.00838	-6.68095	-1.03448	0.377085	0.0484468	-6.70647	-1.39264	0.47516	-1.24249	-2.11468	-0.0993137	-6.82814	-7.85987	0.0481481	-6.6645	-7.08769	-2.28226	-6.66255	-6.24621	-6.30346	-6.25854	-3.48976	-2.78022	-0.173407	1.97968	0.771799	-2.63686
MSTRG.20275.64	-7.50819	0.0847956	-7.29877	-7.48855	-7.27961	-7.00838	-6.68095	-6.93821	-7.10803	-7.58325	-6.70647	-6.66552	-6.14639	-6.85598	-7.50282	-7.09677	-6.82814	-7.85987	1.27394	-6.6645	0.883103	-2.50675	-6.66255	-6.24621	-6.30346	-6.25854	-7.06454	-6.45999	0.169874	-6.66317	-6.6228	-6.8232
MSTRG.20276.115	1.30755	1.50439	0.773726	2.64716	-0.335126	-3.03239	-2.75719	0.58431	0.315253	-0.042172	-1.19199	-2.78794	-2.47249	-0.327764	0.698611	0.37543	-1.38737	-0.111946	-0.524102	2.88637	0.650848	-1.35737	-1.24641	-6.24531	-6.29844	-6.25142	-1.50788	-3.44087	-0.219114	-6.51304	-0.12611	-0.733819
MSTRG.20275.67	0.192872	-0.32181	-1.00506	-0.921647	-0.0556369	-2.64234	-4.50076	-1.84633	-1.35128	-2.2006	-6.70647	-0.897117	-1.60128	-2.02736	-0.573596	-7.09677	-3.07667	0.780828	-0.68918	-6.6645	-2.2956	-1.75067	-2.13977	-6.24621	-3.4412	-6.25854	-4.04131	-3.44624	-1.11684	-2.41518	-1.09302	-2.59492
MSTRG.20278.1	0.980393	1.3843	-1.07349	-0.248706	1.05475	1.14861	-2.06192	-1.99394	-0.273732	0.295618	-0.378953	1.1959	-1.5055	0.780506	0.67925	0.543047	-0.337877	1.20678	-0.845311	1.27538	0.899123	-0.807514	-0.848764	-3.35203	-1.61389	-3.26471	-1.94937	0.412688	0.0577339	1.78151	-0.0570583	-2.54584
MSTRG.20278.2	3.51975	2.15525	2.9533	2.71214	2.86736	-3.1696	1.52667	2.22388	2.4679	2.40368	2.19629	-3.0243	2.06125	3.45281	3.08593	1.4371	0.702511	3.13942	2.67232	2.47924	2.81209	2.26323	2.01327	-1.21894	-0.644585	-1.07556	1.77445	-6.45999	1.90782	1.40578	2.61951	0.85824
MSTRG.20278.3	-2.18218	-0.600835	-7.29877	-1.39172	0.439206	-2.76419	-6.68095	-0.339269	0.0900776	-1.60644	-0.997114	-6.66552	-6.14639	1.22863	0.681468	-1.84051	0.778392	-0.082148	-1.31231	0.136437	0.930081	-2.01533	-6.66255	-6.24621	-6.30346	-6.25854	-0.763804	-6.45999	-0.189387	-6.66317	-4.41587	-1.77306
MSTRG.20278.4	-7.50819	-7.70989	-7.29877	-7.48855	2.06357	-7.00838	-5.12072	-6.93821	-7.10803	-7.58325	-6.70647	-6.66552	-5.35261	-6.85598	-7.50282	-7.09677	-6.82814	-7.85987	-7.16793	-6.6645	-7.08769	-6.6921	-6.66255	-6.24621	-6.30346	-6.25854	-7.06454	1.67144	-6.71585	-6.66317	-6.6228	-6.8232
MSTRG.20279.1	1.17619	-0.681124	0.182929	-1.02172	0.55428	0.215042	-5.35705	-6.93821	-1.66258	0.160531	-2.76459	-2.70835	-2.06248	0.704785	-0.357677	-0.736434	1.61081	0.00440775	-0.388237	2.62118	-0.253252	-0.906783	-2.00941	-5.73811	-2.67085	-5.97596	-7.06454	-1.71348	-1.19493	-0.125193	-6.6228	-6.8232
MSTRG.20279.2	-0.16905	-1.5581	-1.95225	-2.68674	0.105624	1.18997	-2.45376	-1.87401	-3.41096	-7.58325	-6.70647	-2.64857	-6.14639	0.293176	-1.24965	-7.09677	-0.00409413	-2.15435	-2.63298	1.37076	-2.00835	-6.6921	-3.79176	-6.24621	-6.30346	-6.25854	-3.56987	-6.45999	-6.71585	-6.66317	-2.08385	-6.8232
MSTRG.20279.3	-7.50819	3.74863	-7.29877	3.47199	-7.27961	-7.00838	-6.68095	-6.93821	0.904814	-7.58325	-6.70647	-6.66552	-4.11686	-5.57517	-7.50282	-7.09677	-3.24701	3.00347	-7.16793	-6.6645	-7.08769	-4.0715	-6.66255	-6.24621	-3.77666	-3.3287	-7.06454	-6.27976	-6.71585	-6.66317	-6.6228	-6.8232
MSTRG.20279.4	2.12368	2.84155	2.33919	1.02569	1.73055	3.49444	-2.28468	0.208704	2.0038	-6.37593	-1.54555	2.17689	-1.49399	-2.94994	3.61806	3.02708	2.24251	2.43463	3.18117	2.37763	1.41339	-1.47328	-1.54929	-1.04899	-0.000278693	-6.25854	1.08617	-6.45999	1.57043	0.437333	-4.95011	1.68961
MSTRG.20276.118	0.561605	0.692724	-2.18972	-0.109441	-0.796108	1.22718	-6.54557	0.115793	-0.392258	-1.6278	-1.32452	-1.53564	-0.542474	-1.20617	-0.680675	-2.00988	-2.17977	0.237214	-0.634322	-0.10499	1.24036	-1.2849	-2.33535	-6.24621	-6.30346	-4.85054	-1.06515	-6.45999	0.746035	-1.07994	-0.197724	-5.13995
MSTRG.20280.1	-1.597	0.673341	-0.654449	0.0613114	-1.27855	-0.708171	-3.17902	0.266519	0.114865	-1.04756	-2.12915	-1.36675	-0.543054	-0.632469	-0.0298525	-1.04782	-1.84124	0.436704	-1.04346	0.293397	-0.647717	-1.62375	-1.66467	-5.86499	-1.71032	-6.25854	-1.72802	-2.51928	0.793766	-1.28112	1.01353	-0.535211
MSTRG.20280.2	2.28187	2.69083	2.05728	2.28071	1.87364	-7.00838	-0.230458	1.44106	1.95611	1.42883	0.890615	0.756618	0.798704	2.2177	2.55295	1.71911	0.520689	2.73685	1.87166	-6.6645	2.1791	1.31946	0.821066	-2.51444	-1.21157	-3.08629	1.29883	-0.587904	1.64249	1.30205	1.31129	0.648863
MSTRG.20276.119	-0.991428	-3.70906	-1.7445	-4.88097	-2.29962	-2.64038	-6.68095	-3.04677	0.447239	-2.10264	-2.84028	-6.66552	-5.74	1.08646	-2.4436	-3.80212	-3.09009	-0.782225	-2.35757	0.959963	-7.08769	-5.48552	-1.03115	-4.57291	-3.48724	-6.25854	-1.71572	-6.06965	-0.737251	-2.00009	-2.68	-5.82317
MSTRG.20280.3	1.62421	2.28288	-0.778869	1.39707	-2.20406	-2.61408	-0.405023	-0.722301	0.00407386	-0.165171	-1.18947	0.794396	-0.442509	1.09145	2.14358	0.786377	-1.75394	1.53077	0.105529	-6.6645	1.61657	0.0959264	0.289786	-6.24621	-1.37158	-6.25854	-7.06454	-1.30267	-4.57496	-2.77994	1.27735	-2.7888
MSTRG.20276.120	2.81208	2.8059	2.48989	2.84991	2.50742	1.95273	0.817572	1.76839	2.34235	1.31328	1.35139	0.865231	1.36757	2.40288	2.74972	1.92019	1.385	3.01524	2.42027	1.63584	2.39431	1.30658	1.56472	-1.29275	-0.326657	-1.51157	1.30589	0.692137	1.76084	1.28563	1.5246	1.05582
MSTRG.20280.4	-7.50819	2.05702	1.34346	-7.48855	0.835299	0.98641	-3.48146	-1.6388	-0.671897	1.48614	-6.70647	-6.66552	0.463421	2.5982	1.11321	-7.09677	-6.82814	1.60663	-0.858384	1.84613	1.21931	-6.6921	-6.66255	-2.69437	-6.30346	-3.38354	1.05474	-1.45507	1.05037	1.53088	-6.6228	-6.8232
MSTRG.20276.121	3.31672	3.54858	2.47668	2.9459	2.87427	2.31005	1.20403	1.99492	1.94642	2.13653	1.61285	1.68984	1.88616	2.97109	3.28597	2.55823	1.83896	3.16858	2.90573	2.69003	2.70465	1.83937	1.53775	-0.421919	0.224154	-0.202132	1.32276	0.970836	2.05363	1.89345	1.97668	1.28788
MSTRG.20280.5	2.69353	3.32299	3.13353	3.47357	2.88568	2.40633	0.323599	2.07048	2.70458	1.8114	1.525	0.842966	0.623829	1.94303	3.28431	2.49259	1.3331	3.70114	2.79518	2.15135	2.51671	1.48145	1.41121	-1.70768	0.162582	-1.85623	1.86459	0.617336	1.84371	1.35073	1.87351	1.5399
MSTRG.20280.6	-3.36798	-3.32643	0.048982	0.250352	-7.27961	-2.29278	-6.68095	-6.93821	-7.10803	-7.58325	-2.67278	-6.66552	0.230808	-2.75184	-2.50964	-7.09677	-6.82814	-1.65611	-7.16793	0.023212	-7.08769	-3.37427	-2.31177	-2.11768	-6.30346	-3.04328	-7.06454	-4.43254	-6.71585	-6.66317	-2.36251	-6.8232
MSTRG.20276.124	-1.63954	-0.333749	-3.2107	-3.69259	0.999199	-2.87049	-2.33248	-6.93821	1.56872	-0.645227	-2.88445	-6.66552	-6.14639	0.106631	1.2867	-1.53387	-2.08744	-0.69873	-2.60371	-6.6645	-1.7504	-1.96202	0.297456	-6.24621	-5.04536	-6.25854	-2.56171	-6.45999	-1.19058	-3.83677	-2.32885	-3.64737
LotjaGi4g1v0241100.1	-7.50819	-7.70989	-7.29877	-7.48855	-7.27961	1.66	-6.68095	-1.74779	0.012382	-0.456055	-6.70647	-0.235661	-1.32017	-0.138745	-7.50282	-0.636796	-6.82814	-7.85987	-7.16793	-6.6645	-7.08769	-6.6921	-0.702866	-2.2387	-2.5229	-6.25854	-1.59896	-6.45999	-2.78044	-1.24986	0.242993	-1.40552
LotjaGi4g1v0241100.1.nasc006	-7.50819	1.51377	1.13442	-7.48855	1.27213	1.56171	-1.03862	-0.852185	-0.522769	-7.58325	-0.0645431	-6.66552	-3.4807	-0.601021	1.52435	0.452004	0.726945	1.54891	1.00914	1.70104	0.23029	0.635888	-0.341776	-1.85935	-1.60964	-3.57006	-1.03665	-2.72314	-1.64907	-0.868196	-6.6228	-1.21335
LotjaGi4g1v0241100.1.nasc005	-7.50819	-7.70989	-7.29877	-7.48855	-7.27961	-1.70954	-6.68095	-6.93821	-7.10803	-7.58325	-6.70647	-2.64857	-6.14639	-0.65749	-7.50282	-7.09677	-6.82814	-7.85987	-7.16793	-6.6645	-0.391715	-6.6921	-1.67491	-6.24621	-6.30346	-6.25854	-2.80264	-6.45999	-6.71585	-1.69785	-1.66199	-2.0662
LotjaGi4g1v0241100.1.nasc004	-7.50819	-7.70989	-7.29877	-7.48855	-7.27961	-1.57176	-2.11739	-1.61312	-1.10643	-2.20756	-2.26068	-1.06838	-1.3699	-0.794121	-7.50282	-7.09677	-6.82814	-7.85987	-7.16793	-6.6645	-7.08769	-6.6921	-2.92624	-3.07547	-6.30346	-2.42998	-3.12501	-6.45999	-6.71585	-0.903785	-1.01202	-2.42923
LotjaGi4g1v0241100.1.nasc003	-7.50819	-7.70989	-7.29877	-7.48855	-7.27961	0.00513687	-2.83998	-0.816455	-0.00482747	0.392726	-0.814982	-0.0725366	-6.14639	-0.627934	-7.50282	0.21444	-6.82814	-7.85987	-7.16793	-6.6645	0.0435348	-0.131956	-6.66255	-2.78932	-6.30346	-6.25854	-1.46395	-6.45999	-1.54062	-0.749949	-0.0790325	-1.24382
LotjaGi4g1v0241100.1.nasc002	-7.50819	-7.70989	-7.29877	-7.48855	-7.27961	2.63384	0.233906	0.63801	1.52232	0.454937	0.695378	-6.66552	-6.14639	1.65546	-7.50282	2.09679	-6.82814	-7.85987	-7.16793	-6.6645	-7.08769	1.56595	-6.66255	-6.24621	-6.30346	-6.25854	-7.06454	-6.45999	-0.466892	-0.187831	1.5942	-6.8232
LotjaGi4g1v0241100.1.nasc001	3.69683	2.95377	2.34426	3.64288	2.88829	3.01583	0.722766	0.0998552	2.04256	0.800411	1.27855	1.10533	0.577799	1.8667	3.74332	2.23103	2.47348	3.74096	3.10408	2.93459	1.58566	0.754393	1.22948	-0.223483	-0.242599	-2.02344	0.952881	-0.0894859	0.384663	0.683462	1.2378	1.02235
MSTRG.20276.125	1.98144	0.966887	-4.1185	1.7164	0.529963	-7.00838	-6.1022	-6.93821	1.69476	0.954653	-6.70647	0.413414	-6.14639	-0.864076	1.38042	-0.0702713	0.838182	-4.32245	-6.81876	1.55545	-3.80041	-1.41024	0.795219	-3.95638	-4.45711	-2.81229	2.17107	-4.09895	1.6929	1.2609	-5.87865	1.06776
MSTRG.20276.126	-4.28637	0.506068	-7.29877	-7.48855	-5.31362	1.18456	-6.68095	-1.89244	-7.10803	-4.14328	-6.70647	-2.63745	-0.102187	-4.25431	-7.50282	-5.93733	-6.82814	-7.85987	-6.39002	-2.57425	0.457865	-5.83555	-6.66255	-6.24621	-6.30346	-6.25854	-4.01638	-6.45999	-6.71585	-5.24827	-6.6228	-6.8232
MSTRG.20276.127	-0.192162	1.16392	1.57586	0.994937	-0.95316	-7.00838	0.250761	1.27591	-7.10803	-1.19917	-2.33516	-0.132217	-6.14639	-2.04447	0.817284	-0.578285	-6.82814	1.94608	0.465753	-0.200275	0.116663	-0.79763	-1.17807	-0.89884	2.28098	0.642268	0.697958	0.399043	-1.04754	-0.702697	1.51278	0.0275268
MSTRG.20276.128	-1.27122	0.700426	-7.29877	-3.33613	0.709606	-7.00838	-6.68095	-6.93821	-7.10803	-7.58325	1.25323	-6.66552	-3.84462	1.83909	-7.50282	1.449	-6.82814	-3.46131	2.42798	-2.75124	0.908715	1.42214	-6.66255	-6.24621	-6.30346	-6.25854	-7.06454	-5.86234	-3.31097	-6.66317	-6.6228	-6.8232
LotjaGi4g1v0241200.1	-6.81827	-7.41028	-1.52185	-4.77747	-5.86869	-5.52954	0.405541	-2.46004	-3.66689	-3.66817	-3.16608	-0.989611	-0.312796	-5.11033	-4.11523	-5.55308	-2.36572	-3.03751	-4.80464	-3.15689	-4.56123	-1.38183	-1.37725	2.87921	2.46315	3.61187	-2.27928	0.669252	-3.84179	-2.35589	-1.3738	-2.99389
LotjaGi4g1v0241200.1.nasc005	-0.00448459	-0.142249	0.86575	0.0254208	-0.0282453	-0.426926	0.730842	-0.444926	-0.165591	-0.0471114	0.221574	0.222568	1.17831	-0.375911	-0.241916	-0.313966	0.176413	0.925358	0.176247	0.161963	-0.140653	-0.326904	0.724908	0.333232	3.35018	3.1369	0.816515	1.08956	-0.134542	-0.209729	0.13172	-0.048131
LotjaGi4g1v0241200.1.nasc004	-3.37156	-5.73265	-3.23039	-4.29412	-2.34297	-0.0352519	-2.89055	-4.39391	-0.123482	-2.8301	-1.3489	-2.31448	0.295944	-1.62689	-3.08306	-3.57642	0.179485	-4.18517	-3.89675	-3.55533	-4.94636	-3.06383	-2.25415	-0.93147	0.398815	0.616484	-4.68946	-1.57237	-3.27125	-3.00763	-5.32837	-1.51125
LotjaGi4g1v0241200.1.nasc003	-2.17322	-2.65838	-2.15679	-2.64157	-1.72659	-2.56449	-1.88082	-2.33705	-2.19809	-3.66345	-2.38779	-3.32356	-1.44861	-2.91164	-2.62708	-2.89375	-2.78369	-1.18697	-1.97325	-1.71446	-2.64237	-2.51166	-1.83883	-3.26902	-0.216624	-0.667229	-1.8808	-1.88196	-3.0653	-2.92573	-2.61144	-2.44982
LotjaGi4g1v0241200.1.nasc002	-1.50167	-2.07501	-2.30598	-2.25676	-2.33702	-2.31104	-3.66259	-2.80582	-2.34316	-3.47274	-2.62477	-2.92159	-2.40925	-2.62131	-1.66666	-1.98544	-2.17294	-1.49014	-1.52195	-1.93687	-2.53915	-3.22005	-2.83405	-2.54981	-1.38258	-1.51426	-2.35259	-2.12527	-2.91062	-2.91669	-2.05275	-3.03606
LotjaGi4g1v0241200.1.nasc001	-2.05288	-1.52477	-1.38573	-2.05868	-2.18245	-1.93051	-2.35839	-2.01147	-1.78153	-2.80122	-2.22731	-2.44277	-1.87005	-2.32855	-1.89283	-2.51217	-2.28327	-0.60079	-1.87712	-1.65931	-2.06019	-2.16309	-2.47593	-2.2591	-0.235558	-0.426275	-1.0655	-1.92839	-1.85566	-2.16374	-1.97034	-1.78884
MSTRG.20280.7	2.57915	0.439574	0.382676	0.30883	0.170052	-0.248904	-0.331897	1.88069	1.90974	-0.216643	0.950458	0.0184278	0.0279362	0.84122	1.96234	0.0600548	-0.400081	2.41342	-0.0564864	0.82991	1.63986	-0.249803	-0.901885	-2.71756	-1.29863	-2.04793	-1.32737	-1.77082	0.146733	-0.24518	0.537561	-0.834786
MSTRG.20280.8	1.02022	-0.0964686	-1.56421	-7.48855	-0.304578	-7.00838	-6.68095	-0.049405	0.91384	-1.05358	-2.51031	-3.12164	-6.14639	0.0454536	-1.46149	-2.13218	-2.45786	1.31541	-1.18641	-6.6645	0.414606	-6.6921	-5.26568	-6.24621	-6.30346	-6.25854	-0.0996205	-6.45999	0.28949	-1.28163	-6.6228	-1.75957
MSTRG.20280.10	-7.50819	-7.70989	-7.29877	-7.48855	-7.27961	0.433074	-6.68095	-0.747431	-7.10803	0.509891	-6.70647	-6.66552	-6.14639	-6.85598	-7.50282	-7.09677	0.283902	0.87495	-7.16793	-6.6645	-0.61599	0.289244	-6.66255	-4.09048	-6.30346	-6.25854	-7.06454	-6.45999	-6.71585	-6.66317	1.33867	-0.365255
MSTRG.20280.11	-1.97309	-0.735046	-1.36463	-3.31892	-7.27961	-7.00838	-2.5589	-4.85902	-3.51409	-0.861855	-1.04976	-6.66552	-3.60736	-0.893364	-2.50622	-3.79573	-4.63364	0.924773	-1.2293	-3.94325	-1.40733	-4.27352	-2.93112	-6.24621	-6.30346	-6.25854	-3.96723	-6.45999	-0.512739	-1.28771	-5.2652	-0.648161
LotjaGi4g1v0241300.1	1.43738	-7.70989	0.647271	1.36392	1.09178	0.369722	-6.68095	-0.0581959	0.733431	0.703568	-6.70647	-0.477318	0.1353	0.50582	-7.50282	0.936751	-6.82814	-7.85987	-7.16793	1.00379	-7.08769	-6.6921	-6.66255	-2.06644	-6.30346	-2.93836	-7.06454	-2.36053	-0.418538	-1.11054	-1.13785	-1.85403
LotjaGi4g1v0241300.1.nasc006	-7.50819	1.31797	-7.29877	-7.48855	-7.27961	-7.00838	-6.68095	-4.30228	-1.87774	-1.55514	-0.451053	-1.81459	-6.14639	-6.85598	1.00181	-7.09677	-0.410896	1.32913	-7.16793	-6.6645	-7.08769	-0.699688	0.164561	-4.08725	-6.30346	-6.25854	-1.60417	-2.0082	-6.71585	-1.39384	-6.6228	-0.916717
LotjaGi4g1v0241300.1.nasc004	-7.50819	-7.70989	-0.32153	-7.48855	-7.27961	-1.08991	-6.68095	-6.93821	-1.1043	-7.58325	-6.70647	-6.66552	-6.14639	-2.14911	-7.50282	-7.09677	-6.82814	-7.85987	-7.16793	-6.6645	-7.08769	-6.6921	-6.66255	-6.24621	-6.30346	-6.25854	-7.06454	-6.45999	-6.71585	-2.401	-6.6228	-6.8232
LotjaGi4g1v0241300.1.nasc003	-7.50819	-7.70989	-0.903093	-7.48855	-7.27961	-0.862	-1.72055	-6.93821	-0.873373	-7.58325	-1.81983	-6.66552	-6.14639	-0.762089	-7.50282	-7.09677	-6.82814	-7.85987	-7.16793	-6.6645	-7.08769	-6.6921	-6.66255	-6.24621	-2.67505	-6.25854	-7.06454	-6.45999	-1.91646	-1.09148	-1.59167	-6.8232
LotjaGi4g1v0241300.1.nasc002	-7.50819	-7.70989	0.448595	-7.48855	-7.27961	0.342697	-6.68095	-6.93821	-7.10803	-7.58325	-1.19806	-6.66552	-6.14639	-0.549582	-7.50282	-7.09677	-6.82814	-7.85987	-7.16793	-6.6645	-7.08769	-6.6921	-1.24626	-6.24621	-6.30346	-6.25854	-7.06454	-6.45999	-0.130754	-2.16294	-0.362102	-6.8232
LotjaGi4g1v0241300.1.nasc001	2.58981	2.44498	1.6998	2.88037	2.67951	2.30171	-0.492841	-0.955534	1.02583	0.271073	0.772208	0.370884	0.548798	1.04105	3.04968	1.8098	1.66551	3.28481	2.62495	2.33749	1.0199	0.357756	-0.0759532	-3.66847	-1.49486	-3.13537	0.431404	-0.438842	0.216656	-0.851312	0.869626	0.483615
MSTRG.20280.12	2.79421	2.65052	2.09673	2.83497	2.86334	2.44814	1.59371	2.15252	2.31428	2.24036	2.40608	2.35577	2.1872	2.07377	2.73351	2.26231	2.34449	2.92499	2.7879	2.58359	2.13428	2.3048	2.12623	1.74749	1.74237	1.73522	2.07602	1.76203	2.27812	1.97184	1.69267	2.41479
MSTRG.20276.143	-2.42925	-1.40924	-3.95127	-5.39161	-3.09953	-3.11993	-1.24041	-2.16424	-1.72659	-1.30241	-1.94307	-2.01682	-1.91898	-1.53614	-2.91508	-3.5822	-2.25363	-2.57603	-1.87373	-0.925696	-1.42331	-2.17971	-1.85016	0.283777	2.31417	2.17385	-0.174136	-1.84179	-2.95651	-2.01344	-3.50511	-1.94537
MSTRG.20276.144	-0.249582	-0.325321	-3.08668	-1.11165	-0.337174	-1.85425	-0.982512	-6.93821	-0.308331	-1.7719	-6.70647	-1.68771	-6.14639	0.662331	-7.50282	-7.09677	-0.539915	-0.274905	-1.61655	1.13734	-3.64867	-0.866067	-3.88625	-6.24621	-2.74905	-6.25854	-1.48196	-4.51634	-2.02952	-0.372487	-1.74439	-1.43306
MSTRG.20282.1	2.93877	3.06536	2.96475	2.61993	3.02027	2.716	1.80166	2.61202	2.94479	2.21577	1.83904	1.38448	2.14786	2.44126	2.48248	3.46131	1.81173	3.38883	3.44153	2.72336	2.13877	1.85031	1.22909	0.165093	0.951829	-0.535629	1.59732	1.35448	1.94577	2.12193	1.72807	1.74675
MSTRG.20276.147	2.05878	2.72472	3.0069	2.14147	1.84235	2.28388	0.425666	0.981804	2.15131	0.996381	0.879917	0.159598	0.493322	2.8883	2.08977	2.60725	0.807505	2.81745	1.87145	1.87661	1.74884	1.52709	0.722673	-0.452277	-0.61694	-2.3865	0.567509	-0.537967	0.792872	1.71468	0.813639	0.352009
MSTRG.20276.149	-7.50819	-0.521178	0.631755	-2.07315	-1.10416	-0.0795086	-6.68095	-2.20973	0.31401	0.287276	-6.70647	-1.0028	-6.14639	0.826062	-0.34652	0.394254	-2.03724	0.504116	-1.65385	-0.706377	-2.40605	-6.6921	-6.66255	-3.0854	-3.35146	-6.25854	-7.06454	-6.45999	-6.71585	-1.44304	-6.6228	-1.18263
MSTRG.20276.150	1.67339	-1.02827	-7.29877	1.37746	0.514738	-0.415105	-1.38621	-1.22872	-7.10803	0.385118	-0.523839	-0.752765	-6.14639	-6.85598	0.429588	-7.09677	-0.526359	-1.70678	-1.15991	-1.57822	-0.378688	-6.33121	1.20217	-6.24621	-6.30346	-6.25854	0.431343	-6.45999	-0.221371	-6.66317	-1.05382	-2.21208
MSTRG.20276.148	-0.338985	4.45639	-3.82137	2.56905	-0.372159	2.07166	-0.636017	-6.93821	-2.93901	-0.408946	-1.3978	-4.42499	-6.14639	-6.85598	1.53259	-2.69707	-6.82814	-7.85987	1.95663	-0.903446	1.26818	-6.68982	-0.707598	-6.24621	-0.652639	-5.71163	1.04618	0.097775	-4.00936	-6.66317	-0.265373	-6.8232
MSTRG.20276.151	-7.50819	-7.70989	-7.29877	-7.48855	-7.27961	-7.00838	-1.99463	-6.93821	2.39493	-7.58325	-6.70647	-6.66552	-5.02073	-6.85598	-7.50282	-7.09677	-6.82544	-7.85987	-7.16793	-6.6645	-3.14588	-4.05893	-6.66255	-6.24621	-6.30346	-6.25854	-7.06454	-6.45999	-2.13948	-5.77898	-6.6228	1.5272
MSTRG.20276.152	0.893633	-1.13221	-4.04457	0.244481	0.227585	-7.00838	-1.42096	-1.45132	-4.11528	1.06195	-0.621078	-1.09826	-0.218441	-2.67391	0.657174	-2.72447	-6.82814	-1.2766	-7.16793	-6.6645	-0.541837	-3.97403	-6.66255	-6.24621	-1.12334	-6.25854	-7.06454	-0.573573	0.781788	-2.40893	-1.0632	-1.89381
MSTRG.20276.153	4.3247	0.213885	-0.397735	4.30213	3.65148	1.21745	-0.473059	2.50904	-3.05063	-0.440772	-2.14368	2.14743	0.758654	-0.530663	3.58881	-0.725113	2.65766	0.446466	3.37528	3.4243	1.77241	-1.83312	0.616595	-2.69437	-6.30346	-0.151625	1.8081	0.318776	0.207316	-2.43714	2.34817	-0.110288
MSTRG.20282.2	-1.80979	-0.716683	-1.39558	-1.23763	-0.961866	-1.89505	-1.43917	-1.74166	-7.10803	-1.10205	-4.13839	-3.64022	-0.0280109	-2.80667	-1.683	-0.461207	-4.75824	-1.52359	-3.17035	-2.24779	-4.66165	-1.3413	-2.27905	-6.24621	-3.07077	-6.25854	-3.06682	0.188648	-2.03604	-1.88208	-4.31105	-3.44431
MSTRG.20276.155	0.319174	-0.900772	-0.465029	-2.2507	-0.0577891	1.98411	0.249502	-1.49005	-0.845399	-2.15869	-1.96671	-0.590518	1.46609	2.03225	0.359397	1.51238	-0.411229	-1.06639	-2.06517	-1.5402	-2.40172	0.307398	-2.48138	-2.50486	-4.86503	-6.25854	-0.166145	-2.19306	-3.02233	-6.66317	-1.46163	-1.27522
MSTRG.20276.157	-7.50819	-1.16636	-7.29877	-7.48855	-7.27961	-7.00838	-1.06027	-6.93821	-7.10803	-1.48417	-0.727061	-6.66552	-6.14639	-6.85598	0.946911	-7.09677	-6.82814	-1.66673	-0.914285	-1.21534	-7.08769	-6.6921	-6.66255	-6.24621	-4.3946	-6.25854	-7.06454	-6.45999	1.00347	-6.66317	-6.6228	-2.00543
MSTRG.20276.156	-7.50819	0.502557	-7.29877	-7.48855	-7.27961	-7.00838	-0.223914	-6.93821	-1.13359	0.437536	1.64197	-6.66552	-6.14639	-6.85598	2.06453	-7.09677	-6.82814	0.417252	2.76865	1.45294	-7.08769	-6.3718	-6.66255	-6.16063	-2.31149	-6.25854	-7.06454	-6.45999	0.520691	-4.6192	-6.6228	-0.0911534
MSTRG.20282.4	2.6411	1.79645	1.83062	0.101012	-0.724773	-1.11527	0.187023	-6.93821	-3.2273	-0.490041	-6.70647	-6.66552	-6.14639	0.0869382	1.5088	1.17803	1.28263	0.344619	-1.76214	-0.72822	-2.92131	-6.68186	-6.66255	-1.26853	-6.30346	-1.76126	-7.06454	-6.45999	-6.71585	-6.66317	-3.32997	-6.8232
MSTRG.20276.158	-1.10876	-7.70989	2.58506	0.966681	3.53247	-0.214066	0.806312	2.01301	1.69245	0.708741	1.25565	-0.97998	1.41311	2.64905	3.15968	1.76932	0.4707	3.98005	-0.864405	2.12463	2.85366	2.25008	1.66417	-1.14267	-1.30434	-1.69337	0.763992	1.23073	-0.828606	-0.263388	1.84551	-1.27252
MSTRG.20282.5	2.58454	2.42759	-0.067339	0.955841	1.50941	-0.505926	-2.05046	-6.93821	-7.10803	-7.58325	0.536837	-6.66552	-6.14639	-1.53666	2.30606	-1.1732	0.697955	3.36681	-0.737882	0.551077	-4.31254	-4.52518	1.18569	-6.24621	-3.50617	-3.68296	0.434526	-2.69435	-6.71585	-0.312053	-1.83017	-6.82063
MSTRG.20282.6	-4.51226	-3.71891	1.33319	-3.90763	-4.10998	-5.08544	-6.68095	-2.6667	-3.25781	-7.58325	0.676813	-3.86159	-2.38999	-1.41633	-4.36575	1.14284	-4.88756	-3.4796	-4.54421	-4.48624	-7.08769	-6.6921	-6.66255	-6.24621	0.0709164	-6.25854	-7.06454	-6.45999	-6.71585	0.773883	-5.18477	0.601228
MSTRG.20282.7	-0.585326	0.169468	-0.0434279	1.51039	-0.677919	2.36996	-0.826996	-1.16472	-2.93143	-0.130603	-1.67698	-6.66552	-2.24775	1.21481	-0.268391	0.0818989	-1.23344	2.32881	1.3523	-0.260887	-1.04332	-3.12689	-1.89694	-6.24621	-3.62254	-6.25854	-1.44401	-2.93328	-2.42926	-0.613783	-1.689	-1.55386
MSTRG.20276.160	-7.50819	-3.34035	-0.348284	-7.48855	-7.27961	-7.00838	0.357029	-6.93821	-7.10803	-7.58325	-0.915239	-6.66552	-6.14639	0.672773	-7.50282	2.13494	-6.82814	-3.29443	-2.48847	-6.6645	-7.08769	-6.6921	-6.66255	-6.24621	-1.58268	-6.25854	-7.06454	-6.45999	0.866321	-6.66317	-6.6228	-1.77804
MSTRG.20282.8	1.03413	-1.2299	-1.09088	-3.10403	-0.0520436	-7.00838	-4.84133	-3.7676	2.10288	-4.36287	-1.27657	1.42823	-3.09981	-5.71579	-2.00621	-1.54898	0.802832	-7.85987	-7.16793	-6.6645	1.89334	1.12042	-3.20749	-6.24621	-3.72718	-1.51551	-0.43958	-4.89604	-6.71585	-2.6653	1.92745	-4.80366
MSTRG.20276.161	-7.50819	-7.70989	-7.29877	-6.90747	-7.27961	-5.96086	-2.5495	-6.52186	-7.10803	-7.58325	-6.70647	-6.253	-6.14639	-6.85598	-7.50282	-7.09677	-6.15095	-7.85987	-7.16793	-6.6645	-0.607724	-6.6921	-5.98687	-2.93516	-6.30346	-4.50722	-6.62536	-6.45999	-2.19139	-3.84292	-6.49684	0.394434
MSTRG.20282.9	-3.92692	2.57359	1.28111	2.23296	-0.799794	2.119	-4.19266	-0.308693	0.594672	-7.58325	-0.322617	-0.105534	-0.397369	-6.85598	-4.30698	-1.69274	-6.10762	1.63135	-0.205797	1.47456	-0.302934	-0.0635329	-0.08204	-4.66401	-6.30346	-6.25854	-7.06454	-2.52329	0.0755473	-6.66317	-6.6228	-1.09928
MSTRG.20282.10	-0.157253	-7.70989	1.19124	-0.863043	-7.27961	0.326107	-0.951758	-0.498246	-7.10803	-7.58325	-6.70647	-6.66552	-1.26293	-6.85598	0.409164	-7.09677	-6.82814	1.10949	-7.16793	-6.6645	0.208824	-6.6921	-0.139699	-6.24621	-6.30346	-6.25854	-2.00796	-6.45999	0.62606	-6.66317	-0.0417146	-6.8232
MSTRG.20282.11	-7.50819	1.86905	0.50743	0.813173	-7.27961	-7.00838	-6.68095	0.633677	1.22945	0.835974	0.871781	-3.17576	-0.232453	1.87643	1.11652	-7.09677	-6.82814	0.834834	-0.162494	0.291542	0.247176	0.698945	-0.441551	-5.52721	-6.30346	-6.25854	0.381884	-1.10305	0.615299	1.34108	-0.042612	-0.048084
MSTRG.20282.13	-7.50819	-7.70989	0.489443	-7.48855	-7.27961	-7.00838	-6.65422	-6.93821	1.49327	1.90156	-0.912712	-6.66552	-6.14639	3.09351	-7.50282	-7.09677	-6.82814	-7.85987	-6.48614	-6.6645	0.589853	0.490628	-6.66255	-6.24621	-6.30346	-6.25854	0.260851	-6.45999	-6.71585	1.1334	-6.59518	-6.8232
MSTRG.20276.162	0.54352	-1.81625	-7.29877	-7.48855	-7.27961	-7.00838	-6.68095	-6.93821	-3.1451	-7.58325	-6.70647	-6.66552	-6.14639	-6.85598	1.42778	-7.09677	-1.19462	-1.20227	-7.16793	-0.182335	-7.08769	-6.6921	0.244055	-6.24621	-6.30346	-6.25854	-7.06454	-6.45999	-6.71585	-6.66317	-6.6228	-6.8232
MSTRG.20276.163	0.446045	2.46079	2.21816	2.27899	0.801868	-0.204027	-1.72716	-0.179514	2.25938	1.43508	1.67619	0.416362	-0.950491	0.802367	1.50689	1.97157	-6.82814	1.26458	2.22082	0.976704	0.0680311	2.02133	-0.643364	-6.24621	-1.68737	-4.44391	1.01056	-0.29293	-1.21127	1.1213	-0.773007	-1.63531
MSTRG.20282.14	-7.50819	2.88028	-7.29877	-7.48855	-7.27961	-7.00838	-6.68095	1.48576	-7.10803	-7.58325	-6.70647	0.800043	-0.0430022	2.24599	-7.50282	-7.09677	-6.82814	-7.85987	-7.16793	-6.6645	1.2723	-6.6921	-6.66255	-6.24621	-6.30346	-6.25854	-7.06454	-6.45999	1.66154	-6.66317	-6.61059	-0.328497
MSTRG.20282.16	0.162851	-1.61772	-0.84611	-1.22759	-0.922888	-0.579439	-6.68095	-0.374741	0.0944949	-7.58325	-2.69676	-6.66552	-0.508561	-2.73096	-0.326884	-2.19211	-1.7517	0.214729	-1.47479	-1.56764	-1.23359	-2.66547	-0.409298	-6.24621	-6.30346	-6.25854	-3.64518	-6.45999	-2.13541	-3.4768	-1.76906	-1.21961
MSTRG.20283.1	1.07898	2.52269	1.32726	1.10286	-0.41856	-1.39629	-0.536632	0.759927	1.34935	0.837066	-1.25231	0.118527	0.026053	1.00559	-0.0919434	1.35512	0.438811	-0.581324	-0.791353	-0.863141	1.48039	-0.0871588	0.904545	-2.59014	-1.99573	-3.90354	-1.83866	-3.15694	1.71736	1.30934	-0.500992	-2.27533
MSTRG.20284.1	2.82103	3.07297	2.38235	2.72774	2.42225	1.80396	0.921534	1.84023	2.28836	1.72663	1.39208	1.73994	1.2535	3.05439	2.78256	2.24003	1.25113	2.97558	2.4186	2.12633	2.56159	1.67883	1.46918	-1.26597	-0.406841	-1.17414	1.41323	0.455329	1.757	1.65072	1.70101	1.53211
MSTRG.20284.2	3.16123	-7.70989	1.84259	2.44266	0.697669	2.0975	0.878011	0.787283	-7.10803	-0.0669336	1.61903	-6.66552	1.54764	2.00212	1.30282	1.21288	-6.82814	1.99193	1.39149	0.296074	2.85591	1.73686	0.655868	-6.24621	-1.78997	-6.25854	1.38494	-6.45999	-6.71585	-6.66317	2.0886	2.00095
MSTRG.20284.3	1.4798	1.78062	1.30324	1.77961	2.70143	2.2154	-0.689461	0.152031	1.16442	0.70985	1.90255	0.435308	-0.445033	1.1057	3.58143	0.0704136	0.0657246	3.74278	3.32171	2.82463	0.579345	0.53504	0.0086267	-1.87487	-0.716508	-2.55396	1.90578	0.908246	-0.327624	-0.823899	0.0168149	0.826398
MSTRG.20284.4	-0.279668	3.43672	2.17948	2.02472	2.29753	0.251692	-1.29808	1.55738	2.68822	1.70676	-1.75133	2.67439	-1.75882	3.59091	2.89763	2.37817	1.57393	2.92403	2.41708	2.12519	-1.34147	-1.33418	1.16011	-1.24407	0.0560248	-0.742186	0.413946	0.825415	2.17527	1.96072	-1.43387	-1.06772
MSTRG.20282.17	2.21769	1.37769	0.587212	0.0798059	0.918369	-0.507361	-1.78009	-6.69098	-6.14268	-1.54613	-1.77484	-6.35149	-0.166538	1.15689	0.483656	1.60406	-6.13664	1.25528	-0.525112	-0.223754	0.145462	-0.695281	-1.44819	-5.41879	-2.80871	-3.00009	-2.52323	-2.82146	-6.36323	1.33729	-0.700529	-0.888753
MSTRG.20284.5	-7.50819	-7.70989	-7.29877	2.11095	1.79047	1.83494	1.57985	1.18905	0.927909	-7.58325	0.416384	-0.635165	0.557759	1.22001	-7.50022	1.13709	-0.565369	-7.85987	-7.16793	-6.6645	1.86678	0.324551	0.245254	-1.24295	-6.30346	-3.87506	0.356397	-0.600667	0.57675	-0.105163	-6.6228	-0.486531
MSTRG.20282.18	-7.50819	2.29479	2.24407	1.47283	1.84072	1.33578	0.127064	-6.88659	1.24654	1.46322	-1.57426	-6.66552	0.374306	1.52611	1.92773	-7.09677	-6.82814	2.10608	0.657752	1.23122	1.73331	1.19148	-0.222877	-6.24621	-2.36676	-2.1189	-0.65675	-2.46418	1.28912	-6.66317	1.09472	-6.8232
MSTRG.20282.19	3.2677	2.91298	2.01652	3.00618	1.65665	0.701494	-1.37511	2.20258	1.67261	1.26496	0.794758	1.74396	0.430182	2.23181	2.33419	2.27863	1.9242	2.57106	2.09888	2.0218	1.46049	0.921626	0.411605	-2.59328	-0.333663	-1.06809	0.431185	-0.278722	1.00225	1.04424	1.38003	1.45989
MSTRG.20282.20	4.14275	4.42754	3.69088	4.16004	3.83723	3.3828	1.95194	2.80387	3.45754	2.59645	2.58517	1.61201	2.10755	2.8352	4.20376	3.44248	2.63358	4.33092	3.82777	3.55353	3.31509	2.51955	2.36894	0.237611	0.651879	-1.0363	2.34166	1.48297	2.41031	2.06082	2.67763	1.85016
MSTRG.20284.6	1.92035	2.79637	1.74299	-0.607354	-0.640341	-1.11332	-1.07053	-0.589596	1.94955	1.0049	-0.66486	0.0141763	-0.14082	1.76858	-2.37762	1.40659	0.405689	-7.85987	-7.16793	-6.6645	1.37128	-0.663265	1.42516	-1.34315	-1.4068	-3.14681	-1.36389	-2.44154	0.962424	0.790231	0.99403	-1.25875
MSTRG.20285.1	3.96226	4.21208	3.46563	3.95253	3.71765	3.18263	1.51269	2.15508	3.09652	2.15986	2.2211	1.70526	1.81773	3.35585	4.07947	3.14609	2.36843	4.23461	3.69021	3.44188	3.0584	2.14756	1.84144	-0.49764	0.180311	-1.72985	1.98826	0.945135	2.19802	1.91598	2.5652	1.83276
MSTRG.20282.21	2.9247	3.23755	2.53617	2.84397	2.71109	2.19304	1.13815	1.9793	2.51976	1.97459	1.79022	1.41315	1.48974	2.69793	2.96287	2.22489	1.51902	3.22151	2.44224	2.34905	2.51369	1.78566	1.65767	-1.05676	-0.0324756	-0.772577	1.66375	0.86276	1.87354	1.66109	1.65396	1.25001
MSTRG.20286.1	3.19725	3.46167	2.84096	3.20521	2.48376	1.78233	0.723036	1.96318	3.22743	1.61753	1.1687	1.49033	0.491071	3.28594	3.49445	2.58233	1.61302	3.3721	2.94805	2.74507	3.22581	1.96854	1.81321	-2.54953	-0.080346	-4.09689	1.55976	0.342048	2.49608	1.98685	1.98416	1.0962
MSTRG.20159.1	-7.50819	-7.70989	-7.29877	-7.48855	-7.27961	-7.00838	-6.68095	-6.93821	-7.10803	-7.58325	-6.70647	-6.66552	-6.14639	-6.85598	-7.50282	-7.09677	-6.82814	2.2822	-7.16793	-6.6645	-7.08769	-6.6921	-6.66255	-6.24621	-3.38046	-6.25854	-7.06454	-6.45999	-6.71585	-6.66317	-6.6228	-6.8232
MSTRG.20159.2	-0.347874	-1.44038	-0.0808023	-1.14768	-1.78619	-2.28121	-6.68095	-1.0592	-2.55907	-3.03197	-3.49863	-3.41196	-2.335	-0.626143	0.914168	-2.16511	-3.42951	-0.0761629	-2.73328	-0.737234	-1.72835	-0.619842	-4.38569	-6.24621	-4.72679	-6.25854	-2.54496	-3.80518	-1.2393	-3.2271	-0.662445	-4.24033
MSTRG.20159.3	-1.58308	-2.00836	-2.0702	-1.36525	-1.92587	-4.09334	-6.68095	-2.49954	-2.04844	-3.17068	-3.6788	-4.73391	-4.50294	-0.636777	-0.696311	1.34907	-5.43296	-0.363372	-2.33378	-2.79988	-1.73555	-4.10039	-3.26759	-6.24621	-6.30346	-2.80641	-3.90793	-4.24101	-2.49552	0.0103288	-2.40636	-4.29417
MSTRG.20159.4	-7.50819	-3.95819	-0.253355	-1.05762	2.58742	-2.42606	-2.78663	-5.32602	-4.58562	0.0346743	-3.51076	-1.8789	-2.74464	-6.85598	1.11199	-1.76873	-3.92319	-1.00951	-1.19389	-1.61172	-7.08769	-0.142391	-2.75263	-4.86658	-3.22599	-6.25854	-3.86815	-3.90158	-0.62869	-2.74327	-0.4045	-3.29115
MSTRG.20159.5	-2.07446	0.638585	-0.276808	-1.83321	0.0146817	-2.97973	-6.68095	-1.38992	-1.82767	-3.64388	-5.75375	-3.38672	-3.51961	-0.693201	0.443281	1.12144	-5.33362	-1.7364	-0.372826	-3.29976	-2.09898	-0.45428	-4.21897	-6.24621	-6.30346	-6.25854	-3.85816	-4.55042	-1.91106	-0.490383	-1.4107	-4.59232
MSTRG.20159.6	0.620927	0.514086	0.671416	-1.07319	-0.243586	-3.17394	-6.68095	3.47858	1.61408	0.268989	-1.6759	-1.24513	-3.02639	1.19817	1.58448	1.29328	-2.16539	0.53512	0.107692	-3.41626	2.19592	0.120887	-1.45449	-6.1296	-6.30346	-6.25854	-2.24537	-2.31102	0.0383672	-0.486855	-2.16832	-4.34177
MSTRG.20159.7	1.28501	0.732929	0.981911	1.91049	0.247628	-0.737733	-2.28898	-0.249875	-0.271719	-0.926091	-1.06901	-0.912374	-6.14639	1.22466	4.20477	-0.176976	-0.706998	-0.0394586	0.320201	0.466215	-0.221976	2.63476	-0.962785	-3.80493	-2.72562	-6.25854	-1.46438	-6.07688	-0.364125	-0.357549	2.20894	-1.46536
MSTRG.20160.1	0.76844	-0.966071	-0.258149	-0.523921	-2.58084	-3.60786	-4.54012	-0.818681	0.0372114	-0.21255	-2.66578	-1.19433	-2.22062	-1.81909	0.13706	-2.20243	-0.481231	-1.26364	0.512375	0.729395	-0.341248	-1.70479	-2.41567	-3.83963	-4.87902	-6.25854	-4.1018	-5.26052	-0.675015	-0.926626	0.389351	-2.56711
MSTRG.20160.2	-7.50819	-4.84514	-7.29877	-3.1988	-7.27961	-7.00838	-6.68095	3.63508	-7.09477	-7.58325	-5.79071	-6.66552	-6.14639	-6.85598	1.55606	-3.95206	-6.82814	-3.92774	-3.56176	-6.6645	-5.80384	-6.6921	-0.0437833	-6.24621	-6.30346	-6.25854	-7.06454	-6.45999	-3.88074	-3.211	-6.6228	-6.8232
MSTRG.20159.8	-2.7559	-2.05585	-2.31335	-7.48855	-0.928225	-2.62576	-5.94392	-6.93821	-3.23217	-4.0928	-6.70647	-6.66552	-6.14639	-0.4121	-0.179499	-0.687205	-5.85457	-2.84455	-2.19481	-3.82136	-4.00624	-1.43529	-6.66255	-6.22744	-2.87624	-5.27099	-4.40087	-6.45999	-2.85715	-3.96131	-6.6228	-3.51791
MSTRG.20160.6	-6.69984	-7.70989	-7.29877	-7.48855	-7.27961	-7.00838	-6.68095	-6.93821	-7.05088	2.937	-6.70647	-6.66552	-6.14194	1.61499	-7.50282	3.13772	-6.76983	3.53007	-3.01509	-6.6645	-7.08769	2.12851	-6.66255	-6.24621	-5.82844	-6.25854	-7.06454	-6.45999	-6.71585	-6.66317	-6.6228	-6.8155
MSTRG.20160.7	-0.150983	0.403638	-1.23264	2.59596	-1.14284	-2.8156	-3.17519	-4.11145	-1.22691	-3.54956	-3.63763	-3.26784	-3.58593	-0.556953	-2.12252	1.45638	-2.52814	-1.07123	-0.285851	-3.02976	0.0810826	-0.784918	1.70043	-5.38423	-6.30346	-6.25854	-0.847974	-3.7019	0.121345	-1.75693	-1.49716	-5.08568
MSTRG.20159.10	1.11758	2.54433	-0.821755	-0.758167	-2.73797	-1.69868	0.754977	-0.54204	-0.962093	0.663174	-2.43236	-1.16953	-2.82833	0.899924	2.08123	-0.913601	-4.51134	0.0587335	-0.496484	0.315872	-1.01073	-0.439374	-2.14413	-2.61229	-5.43816	-4.50319	-3.26968	-3.65244	-2.54674	-1.51503	0.137988	-2.25386
MSTRG.20159.11	-1.51403	-1.15696	-1.23319	-2.07754	-1.53315	-3.56154	-6.68095	-1.21769	-1.48397	-2.80642	-4.03769	-2.57668	-2.8482	-0.776376	-0.408281	-2.47383	-6.82814	-1.73358	-2.65524	-4.20375	-1.91392	-2.96426	-2.10719	-6.24621	-6.30346	-6.25854	-1.8636	-4.44325	-1.27583	-2.00085	-4.86617	-2.31137
MSTRG.20159.9	0.993852	3.28722	2.34438	0.854686	2.10831	-0.389244	-1.51318	-0.130842	0.796731	1.65028	-0.358409	2.01359	-2.27166	2.22591	-0.45366	0.240977	-1.13203	-1.74098	-1.03811	-0.523976	1.60163	-0.748422	-0.35378	-6.24621	-0.749054	-6.094	1.20599	-0.601156	1.77548	-0.81661	0.832004	0.117547
MSTRG.20159.12	-0.899927	-0.934614	0.925466	-0.468531	0.326225	-0.92006	-3.22607	-1.52143	-0.86071	0.0742129	-4.68164	-1.4384	-3.84794	0.684265	1.72705	-0.865338	-2.22992	-0.653332	-1.91198	-2.86399	-1.77683	0.0742349	-4.52182	-1.41719	-4.49514	-2.6513	-2.7745	-6.37195	-0.867123	-2.90565	1.0996	-3.93621
MSTRG.20160.10	-0.747858	-1.62752	-1.71475	-3.46077	-2.44208	-3.05301	-6.68095	-2.67015	-2.87977	-2.76815	-4.29356	-3.06405	-6.14639	-0.673708	-0.879137	-2.47861	-6.82814	-2.23791	-2.06806	-2.13103	-2.20004	0.569413	-6.66255	-6.13375	-6.30346	-4.64725	-5.54609	-4.30158	-3.85777	-4.31335	-1.49133	-3.9227
MSTRG.20160.8	0.167753	-2.54529	-0.297601	-1.69863	-0.823492	-1.58328	-6.68095	-1.08876	-0.444342	-1.86611	-6.16025	-5.42535	-6.14639	0.827956	-1.6231	-4.89546	-5.1521	-3.33998	-0.151615	-4.71599	-1.28301	-3.5528	-5.30754	-6.18457	-6.30346	-3.67877	-0.290707	-5.9727	-4.33207	-4.0894	-2.55023	-6.24726
MSTRG.20160.9	-1.34389	-7.70989	-0.561954	-7.48855	-1.75485	-3.19769	-6.68095	-0.705745	-3.13467	-4.49714	-4.59686	-4.98271	-6.14639	-6.85598	-1.86124	-5.18866	-6.82814	-5.37653	-1.34874	-6.6645	0.91031	-2.90547	-6.66255	-6.24621	-6.30346	-5.86795	-1.93798	-6.45999	-5.16597	-6.66317	-6.6228	-6.74676
MSTRG.20159.13	-7.50819	-7.70989	-7.29877	-7.48855	-7.27961	-7.00838	-6.68095	-6.93821	-7.10803	-7.58325	-6.70647	-6.66552	-6.14639	3.21089	-7.50282	-7.09677	-6.82814	-7.85987	-7.16793	1.51701	-7.08769	-6.6921	-6.66255	-6.24621	-6.30346	-6.25854	-7.06454	-6.45999	-6.71585	-6.66317	-6.6228	-6.8232
MSTRG.20159.14	-5.13703	-4.613	-3.61433	-7.48855	-7.27961	-7.00838	-6.68095	-6.93821	-7.10803	-7.58325	-6.70647	-6.66552	-6.14639	0.624768	-3.32914	-7.09677	-6.82814	-4.18331	-7.16793	0.662673	-5.66432	-6.6921	-6.66255	-4.93309	-6.30346	-6.25854	-7.06454	-6.45999	-6.71585	-6.66317	-6.6228	-4.69574
MSTRG.20159.15	-0.895027	-1.32492	-1.27066	-0.850474	-1.61816	-2.90134	-2.90829	-0.87873	-1.94435	-2.86276	-4.44971	-4.54776	-4.73481	0.939097	0.757888	-2.03941	-4.78425	-2.38179	-1.48514	-1.81747	-1.82111	-0.97941	-6.66255	-6.24621	-6.30346	-6.25854	-2.66385	-4.09895	-0.815986	-2.94094	-0.211288	-4.10216
MSTRG.20159.16	1.4048	-2.62135	-0.976024	-3.84288	-7.27961	0.93949	-2.08973	-2.53205	-0.150032	-7.58325	-2.54846	-6.66552	-1.74406	-1.38436	-2.43777	-1.89958	1.0103	-1.52224	-0.792228	-3.07337	-2.15941	-1.51687	-6.66255	-6.24621	-1.1289	-6.25854	-2.70926	-3.56225	-0.166045	-1.25613	-0.0883403	-4.29216
MSTRG.20160.12	1.22193	-7.68189	-7.24834	-7.48599	0.0108581	-6.99758	0.22811	0.347066	-4.88339	-7.58325	0.0226067	-1.80265	-6.14639	1.99649	2.03963	0.148169	-6.67678	-7.85648	0.749381	-6.6645	-7.08769	-6.68413	-6.66148	-6.24621	-4.74176	-3.94217	2.47372	-6.45999	-6.69785	-6.66317	-6.593	-6.81807
MSTRG.20160.13	-1.00512	1.5444	-1.14342	-1.45985	-0.492829	-6.74576	-6.68095	-6.93821	-1.00771	-3.17944	-4.91078	-1.9158	-1.38726	2.26414	0.574346	-7.09677	-2.53765	-0.571548	-7.16793	-6.6645	-2.18772	-2.27765	-2.82762	-6.24621	-6.30346	-3.73543	-4.63051	-3.56963	-0.874682	-6.66317	1.19026	-3.78677
MSTRG.20159.17	-1.22978	-7.70989	-7.29877	1.003	-7.27961	-7.00838	-6.68095	-1.64317	-7.10803	-7.58325	-6.70647	-6.66552	-6.14639	-1.9255	-0.666458	-7.09677	-6.82814	-3.98208	-3.16051	-6.6645	-2.30413	-1.57232	-6.66255	-6.24621	-6.30346	-6.25854	-7.06454	-3.23337	-6.71585	-3.40246	-6.6228	0.137502
MSTRG.20159.18	-0.140491	2.34771	1.82524	0.375856	0.056749	-0.27734	-1.7484	-0.988717	1.06844	-0.405823	0.0386643	0.50887	-1.94321	1.46836	-1.33601	0.827097	0.311403	-5.20784	-2.09402	0.963701	-0.235488	-0.766122	-0.0690534	-4.51107	-0.219414	-1.57807	3.25303	-0.608884	3.01713	-0.976555	1.12794	-0.529261
MSTRG.20160.14	-0.189223	1.39051	-0.410865	-1.40626	-0.266973	-2.04483	-2.23901	1.44518	-1.34955	-0.706554	-1.78195	-0.10326	-2.82818	3.20006	2.02901	-2.28904	-6.82814	-0.885182	0.124005	-1.77427	0.459756	-0.241187	-2.80334	-4.1473	-0.473487	-6.25854	1.56626	-1.12215	-1.89925	-1.41304	0.0153038	-1.05898
MSTRG.20160.16	-7.50819	-7.70989	-2.26493	-5.57891	-7.27961	-7.00838	-6.68095	-6.93821	-7.10803	-7.58325	-6.70647	-3.73138	-6.14639	-6.85598	-7.50282	-7.09677	-6.82814	-4.63359	-7.16793	-0.240209	-1.33528	-0.124916	-6.66255	-6.24621	-6.30346	-6.25854	-7.06454	-6.45999	-6.71585	-6.66317	0.735352	-6.8232
MSTRG.20160.17	-1.4865	-3.20068	-3.22246	-3.76762	-2.23217	-7.00838	-4.87986	-3.12361	-3.70119	-5.41994	-5.56123	-4.32755	-6.14639	-2.61061	-2.51389	-5.79353	1.39546	-3.61724	-4.29631	-3.72979	-2.51982	-4.20428	-5.49304	-2.42644	-6.30346	-3.78588	-5.89051	-5.34926	-3.33153	-4.76427	-3.81483	-5.69694
MSTRG.20160.18	-7.50819	1.72626	2.54102	1.33863	-7.27961	0.864449	-0.363055	0.174848	1.56598	-1.09937	-0.0339736	0.0352417	1.04738	2.30225	0.67685	-0.243237	-5.98495	2.90998	-7.16793	-6.6645	-0.259265	1.79481	1.81126	-5.84237	-0.757751	-0.886263	2.11123	0.63547	3.24187	2.94011	1.70865	0.777368
MSTRG.20160.19	0.516491	0.583077	-0.0779371	-1.02937	2.43979	-1.16422	-0.0963099	-0.0591121	-1.39322	-1.35511	-1.08466	0.0168178	-1.44999	-0.239519	1.51799	-2.25233	-6.82814	-0.798387	0.977474	-0.728639	2.46738	-1.09167	-1.22799	-6.24621	-1.11794	-5.22316	-0.406821	-5.08146	3.24167	1.41281	-0.68689	-0.803701
MSTRG.20160.20	-2.02709	-1.47429	-2.5135	-3.59773	-3.79979	-1.45322	-5.14641	-1.97901	-3.04743	-3.57956	-5.07789	-4.63812	-5.32882	-0.440576	-1.70984	-5.07993	-6.82814	-3.3084	-0.498466	-3.20691	-4.11279	-3.45798	-5.22814	-3.8283	-6.30346	-3.67234	-6.2029	-6.45999	-0.83612	-3.24219	-2.94313	-5.81099
MSTRG.20160.21	1.11565	1.01155	0.340753	-0.521808	1.0609	-2.57887	-1.34706	0.258113	-0.94008	-0.0976994	-0.803935	-1.82541	-0.652041	1.91396	2.77667	-2.59299	-3.18195	0.120534	0.63291	0.610056	-0.633517	-0.836237	-1.27175	-5.3442	-1.22686	-6.25854	-7.06454	-1.56733	0.200062	1.14757	1.27171	-0.862994
MSTRG.20160.22	-5.08066	1.02253	-7.29877	0.129816	-7.27961	-7.00838	-6.68095	-6.93821	-7.10803	-7.58325	-6.70647	-6.66552	-6.14639	-6.85598	-7.50282	-7.09677	-6.82814	-7.85987	-7.16793	-6.6645	-7.08769	-6.6921	0.871102	-5.76428	-6.30346	-6.25854	-7.06454	-0.252879	-6.71585	-6.66317	-6.6228	-6.8232
MSTRG.20159.19	-1.08478	0.973863	-3.02765	-7.48855	-7.27961	-7.00838	-6.68095	-6.93821	-7.10803	-7.58325	-4.85228	-4.01927	-6.14639	-1.23549	-7.50282	-7.09677	-6.82814	-7.85987	-4.33906	-6.6645	0.210151	-6.6921	-6.66255	-4.69684	-6.30346	-6.25854	-7.06454	-6.45999	-6.71585	-6.66317	-6.6228	-6.8232
MSTRG.20159.20	-1.59624	-0.99007	-0.0916947	1.61854	-7.27961	-0.374355	-0.0177259	-1.59175	-1.90592	-2.18213	-3.67406	-2.52714	-3.07477	-0.116107	1.05502	-0.898505	-4.6301	-1.90886	-1.12801	0.168846	0.00987518	1.93797	-2.60651	-0.51043	-5.46511	-6.25854	-4.08022	-2.94019	-4.66412	-1.83538	1.23899	-1.19148
MSTRG.20159.21	0.06389	-7.70989	-7.29877	-7.48855	-4.59053	-7.00838	-6.68095	0.262848	0.874556	-7.58325	-6.70647	-6.66552	-6.14639	-3.09169	0.991149	-7.09677	-6.82005	-3.55637	-7.16793	1.27259	0.551395	-0.0343365	-6.66255	-6.24261	-6.01766	-6.25854	-7.06454	-6.45999	-6.71585	-6.66317	-6.6228	-6.82192
MSTRG.20159.22	-0.573122	-1.87036	-2.6475	-6.40453	-2.15778	-4.49133	-1.38424	-0.918101	-7.10803	-4.61562	-3.91385	1.47644	-6.14639	-1.05332	-0.644786	-2.74614	-6.82814	-2.95062	-2.72064	0.873935	-1.66139	-1.51412	-6.66255	-6.24621	-1.0376	-6.25854	-4.99517	-4.60898	-3.81685	-5.90391	-3.07027	-6.8232
MSTRG.20160.23	-7.50819	-0.734447	-7.29877	0.130442	-0.825075	-7.00838	-6.68095	2.26461	-0.344041	-1.50782	-1.05465	-0.818002	-0.800129	0.945879	-0.160138	-0.790266	-6.82814	-7.85987	-7.16793	2.22611	-1.01463	-6.6921	1.12426	-0.895133	-1.17307	-6.25854	1.5185	-0.632687	-6.71585	-6.66317	-6.6228	0.125633
MSTRG.20160.24	-7.50819	-1.926	-1.77416	0.473113	-7.27961	-1.19075	-1.47508	-1.69083	0.284008	-0.619049	-0.888908	-2.01888	0.209747	-0.576454	-1.0557	-0.857383	-6.82814	2.12973	-7.16793	-6.6645	-2.11036	-0.48223	1.24871	-6.24621	-1.55388	-6.25854	1.59082	-1.23079	-0.957008	-1.61724	0.0556343	-0.142081
MSTRG.20160.25	-1.87884	3.4625	-7.29877	-2.19229	-1.34943	-7.00838	-6.68095	-6.93821	-7.10803	-7.58325	-6.70647	0.41364	-6.14639	-1.44515	4.35345	-3.70396	-6.82814	-7.85987	-7.16793	-3.98228	-7.08769	-6.6921	-6.66255	-6.24621	-6.30346	-6.25854	-5.93617	-6.45999	-6.71585	-4.8916	-0.691489	-1.44783
MSTRG.20160.26	3.28942	-0.856442	3.46	-0.0766623	0.127796	-1.22766	0.623369	-6.93821	-7.10803	0.0969795	-1.20875	-0.575437	-1.5466	1.01748	0.352858	-7.09677	1.07297	2.21804	2.58307	-0.35818	-0.569523	2.76684	1.0505	-0.895044	-6.30346	-6.25854	0.912576	-0.808211	-6.71585	-6.66317	2.64067	-0.328597
MSTRG.20160.27	-5.58668	-0.233218	-7.29877	-7.48855	-7.27961	-7.00838	-6.68095	-6.93821	-7.10803	-7.58325	-6.70647	-6.66552	-6.14639	-6.85598	-7.50282	-7.09677	-6.82814	-4.70073	1.0866	-6.6645	-0.116834	-6.6921	-2.27818	-6.24621	-6.30346	-6.25854	-7.06454	-6.45999	-4.92945	-6.66317	1.21852	-6.8232
MSTRG.20160.28	0.731095	0.824846	0.27986	-1.54322	0.318993	-2.03434	-4.03555	-0.580748	-1.85611	-1.37429	-2.34112	-1.21506	-3.14752	0.468746	1.3418	-2.34743	-1.43055	-0.932443	0.264403	-1.44741	0.328017	-0.527958	-2.80907	-3.01444	-4.25126	-3.69511	-3.732	-2.74616	0.482399	-0.448131	-0.572409	-3.10021
MSTRG.20160.29	-3.21206	-2.52623	-1.7945	-3.11167	-1.45448	-3.68993	-6.68095	-6.12486	-2.23649	-7.58325	-3.42909	-3.45707	-6.14639	-6.85598	-1.39027	-5.93585	-6.82814	-2.89135	-0.0300699	-6.6645	-3.12346	-2.05311	-4.3411	-6.24621	-6.30346	-6.25854	-6.89154	-6.45999	-6.06488	-4.55301	-4.88411	-6.8232
MSTRG.20160.30	-7.50819	-0.641333	-0.368221	4.60665	-7.27961	4.08972	-0.58378	-6.93821	-7.10803	3.94912	2.88563	-0.128447	2.74712	1.29823	0.3526	-7.09677	-6.82814	2.27962	-7.16793	-6.6645	-0.74178	-6.6921	2.61087	-6.24621	-6.30346	-6.25854	-7.06454	-6.45999	-6.71585	-6.66317	1.5995	1.75373
MSTRG.20159.23	4.38415	4.38648	4.26734	4.00439	0.903389	3.00299	-6.48902	0.550945	3.92571	2.40467	3.36575	0.0860748	3.09089	1.71004	2.59965	-1.81944	2.51163	3.73356	4.26698	3.35401	5.29097	0.726692	2.73608	-6.17341	-3.03962	-3.5531	-1.35703	1.35213	3.43211	4.42607	-0.499327	2.44907
MSTRG.20159.24	3.89225	4.33324	-1.60757	-3.62884	4.17899	1.5747	-5.36503	-3.23027	-4.04264	-3.67765	-3.65759	-4.18408	-5.77402	-1.9447	-1.61272	-4.33828	1.32419	4.25574	3.41322	3.9506	-4.19961	-2.85417	-4.43442	-3.79766	-6.30346	-6.25854	-4.95607	1.30631	-3.25873	-3.06181	-3.43158	-4.96753
MSTRG.20159.25	3.4109	3.89775	-7.29877	-7.48855	-7.27961	1.20636	-6.68095	-6.93821	-7.10803	-7.58325	-6.70647	-6.66552	-6.14639	-6.85598	-4.65495	-5.05921	2.21715	3.71607	3.19483	-6.6645	-7.08769	-6.6921	-6.66255	-3.98256	-6.30346	-6.25854	-7.06454	-6.45999	-6.71585	-6.66317	-6.6228	-6.8232
MSTRG.20160.31	-7.50819	-7.67574	-7.29877	-7.46565	3.86309	-7.00838	-6.68095	1.59789	-7.10138	-7.58325	-4.27022	1.63511	-5.83616	-6.85598	2.42272	3.92873	-6.82814	-7.81314	-7.16793	1.87644	1.29644	-6.54354	-6.66148	-6.23011	-0.00859447	-6.25854	-7.06454	-6.45999	-6.71585	-3.91095	-6.6228	0.662951
MSTRG.20160.32	-7.50819	-1.11697	-7.29877	3.40136	-0.407929	-7.00838	-6.68095	-0.0252413	4.68418	2.09286	0.767264	-0.194566	1.07548	3.74001	0.0108398	3.62741	-6.82814	-7.85987	-7.16793	0.458549	2.44969	-6.6921	0.789079	-6.24621	-1.25671	-6.25854	-7.06454	-6.45999	-6.71585	-6.66317	-6.6228	-0.330596
MSTRG.20160.33	-7.50819	-0.786656	-2.46612	3.16738	-3.09004	-2.78005	-5.26229	-0.667359	3.09048	-7.58325	-6.70647	0.590354	0.0461471	-4.96617	-3.23439	1.73929	-6.82814	-0.675736	-1.59038	-0.151846	-6.86667	-1.85942	-6.66255	-6.24621	-6.30346	-6.25854	-6.25167	-5.63448	-1.10795	-3.35763	-6.6228	0.0393098
MSTRG.20160.34	-2.79341	-2.29851	-3.66684	-2.16041	-1.2832	-4.86296	-6.68095	-1.0856	-0.792741	-4.03532	-5.65044	-4.16426	-0.518604	-0.0729763	-1.19442	-5.37086	-3.24194	-3.51756	-2.51625	-2.45013	-4.02308	-4.03447	-6.11147	-6.24621	-6.30346	-2.25567	-5.99535	-5.35628	-3.55685	-2.67437	-3.45708	-5.92101
MSTRG.20160.35	-7.50819	-0.451876	-0.136006	-0.641031	-7.27961	-7.00838	-1.46104	-0.841395	-0.826925	-1.79384	-0.296303	-0.318826	-1.56692	-6.85598	0.494795	-1.63882	-6.82814	-0.653286	-7.16793	-6.6645	-0.718477	0.0225698	-0.520005	-6.24621	-6.30346	-0.997576	-7.06454	-0.458472	-6.71585	-1.17712	0.775281	-2.13223
MSTRG.20161.1	2.10868	1.40797	1.85064	2.24749	1.95238	0.957652	0.484328	1.13924	0.300593	1.22604	-2.57896	1.00741	0.806051	1.22142	1.61617	1.24375	1.92199	2.15477	1.57349	2.25905	1.29772	0.599644	0.804833	-1.3101	-1.03169	-1.92748	-1.90356	-1.8144	-0.0577546	0.241279	0.759155	-2.67316
MSTRG.20161.2	2.00545	2.81203	1.67286	1.97546	1.77272	1.69549	-0.170362	0.589393	2.15766	0.511212	1.71195	0.398585	-0.115268	1.71189	2.41759	1.93999	-2.98194	2.29041	2.01793	0.69643	1.64179	1.12735	0.772714	-2.89115	-0.634695	-2.87957	1.46062	0.280702	0.765302	0.506614	0.183589	1.27721
MSTRG.20162.1	1.71923	1.77205	-0.216623	-1.43786	-0.47296	-0.195972	-1.33914	-1.76827	1.48424	-2.14622	-1.14319	-1.58258	-2.2408	0.157781	0.49837	0.119417	-4.24332	2.08368	-2.28577	1.30061	-0.545608	-0.611767	-1.03805	-3.52037	-1.13294	-4.0945	-0.700765	-2.65599	-0.916781	-1.5401	-2.20256	-0.621338
MSTRG.20162.2	-2.76067	-1.13811	-4.22443	-2.46428	-2.35952	-5.90501	-4.02527	-4.77882	-3.92977	-4.46717	-3.96181	-5.24271	-3.29018	-3.26237	-4.1717	-2.67003	-3.85632	-2.36612	-4.90146	-2.8987	-2.97461	-4.34109	-2.59935	-6.24621	-5.09348	-6.25854	-3.35492	-4.17026	-4.60529	-3.19489	-5.26085	-6.05213
MSTRG.20162.4	0.020408	0.597051	0.535099	0.00342136	0.552225	3.66909	-1.32627	-0.0710275	0.0415235	0.352165	-0.674592	-0.130255	-2.1861	0.663562	0.811122	0.0784434	-1.10748	0.360094	0.113192	0.328702	0.292595	0.193036	0.134404	-3.59073	-5.69708	-6.03347	0.0349415	-0.714419	-0.601943	0.357541	-0.753737	-0.482825
MSTRG.20162.3	2.0758	2.23908	1.85657	2.16504	1.7553	1.92722	-0.0200542	1.63486	1.5108	1.72064	-0.287797	1.09553	0.307496	2.58039	1.89599	0.393536	-0.131958	2.51604	1.91765	1.76646	1.40255	0.682645	-0.57728	-5.75338	0.746574	-3.27272	-1.05912	0.689502	0.271552	0.320322	1.659	-1.43521
MSTRG.20162.5	1.03065	0.941213	0.739066	1.35698	0.701696	0.465319	-0.693486	-1.84779	-0.485488	-1.98655	-0.508585	-5.97921	-0.989326	-1.0105	1.43691	0.304559	0.295955	2.05833	1.15604	0.560087	-0.850997	-1.03518	-1.18659	-2.78982	-4.35431	-4.45574	-1.20357	-1.76293	-2.51293	-2.92797	-1.64165	-0.743987
MSTRG.20162.7	-0.105023	0.222835	-0.208586	0.436258	-0.434612	0.315987	-3.04352	-0.583178	-0.402723	-3.17139	-1.36588	-2.08894	-2.2403	-1.43154	0.237938	-0.596641	-1.3646	0.483146	-0.271936	-0.35025	-1.72541	-1.9783	-0.106828	-2.95718	-2.29031	-5.05679	-2.38654	-2.8757	0.303148	-2.4191	-0.687929	-1.91629
MSTRG.20162.6	3.82699	3.95374	3.09446	3.96637	3.23577	1.95297	0.669053	2.40582	3.33996	2.4732	2.44696	1.4683	2.20078	3.51814	4.06066	3.28415	2.42549	4.16344	3.65793	3.04113	3.58244	2.37252	1.64262	-0.73584	0.00461803	-0.887868	2.53546	0.673333	2.2923	2.04689	2.08609	2.22246
MSTRG.20162.8	-2.44605	1.03868	-2.8832	-2.77245	-2.70037	-4.95175	-6.68095	-3.22004	-2.02554	-3.45694	-6.70533	-6.66552	-2.8485	-6.85598	-3.10299	-3.89282	-6.00698	-2.52521	-4.83526	-3.26811	-3.10019	-4.50824	-2.55622	-6.24621	-6.30346	-4.56545	-3.13163	-6.45999	-4.27323	-4.48974	-2.84936	-6.8232
MSTRG.20162.9	2.23266	2.87607	1.963	2.27068	2.14306	0.816017	-0.0347591	-0.525697	-1.09416	0.567177	-1.36319	0.316669	0.217812	1.8199	2.02541	1.58761	0.995758	2.41652	2.11535	1.88892	1.37719	0.253895	-0.405936	-1.89629	-2.76065	-2.37968	0.342274	-1.66679	0.972591	0.444904	0.563649	0.210032
MSTRG.20163.1	1.22316	1.02353	1.31054	1.11384	1.63592	0.575194	0.0399933	-0.437545	0.617982	0.195696	0.29844	-2.04808	-0.17162	-2.00319	2.15753	-0.359362	0.600589	-7.85987	1.76266	0.669911	0.290596	0.027932	-2.26614	-2.07815	-2.7376	-5.56795	-3.82775	-0.61315	-2.44377	-2.64707	-1.00664	-0.313038
MSTRG.20163.2	1.81207	2.20274	1.00993	1.96575	0.90073	-0.0586129	-0.475696	1.81969	0.223213	-0.293511	-0.172925	-0.370249	0.0840812	1.93492	0.178373	1.45298	-1.31893	-0.459244	-0.0550522	0.647171	-0.0107584	0.15813	0.47166	-2.61432	-0.158861	-1.16566	0.776056	-0.447664	-0.247676	1.01769	1.38733	-1.11879
MSTRG.20163.3	0.121211	-0.377111	-0.80214	-0.139375	1.29864	-0.586303	0.186189	-1.58139	-0.795568	0.24346	-0.337767	-2.48985	-0.0175824	-0.85652	0.169022	-2.06677	-4.30504	-0.38051	-1.79788	-1.71843	-0.863467	1.75076	-0.95182	-4.53313	-4.37222	-2.64896	-0.360281	-0.861317	-1.66554	0.795831	-3.05919	-2.8655
MSTRG.20163.4	-0.111186	-2.52347	-0.187425	-1.08793	0.833322	-0.829509	-4.3216	-0.77878	-2.66859	-0.0725628	-0.0240591	-6.66552	-1.5033	1.21212	0.277846	-0.374415	-6.82814	0.273352	0.356726	-0.126045	-1.32715	-0.661936	-0.318654	-3.25628	-4.6451	-6.25854	-7.06454	-3.7423	-5.51787	-2.43975	-6.6228	-6.8232
MSTRG.20163.5	1.35021	2.89303	1.28575	1.32019	1.15692	0.0895849	-0.642606	0.855865	1.82095	0.342991	0.752354	-0.658931	0.504045	1.23783	3.24514	-0.164328	0.0058149	1.55342	1.23103	0.00792847	2.8277	0.56364	0.299294	-2.32651	-1.18429	-2.51185	0.406606	-0.689727	1.29719	0.79729	-0.186397	-0.8529
MSTRG.20163.6	-4.78936	-4.37149	-0.593652	-2.05785	-2.9124	-2.34395	-3.99306	-4.94569	1.531	0.910389	0.48438	-4.9395	-3.21222	1.01628	-3.52226	-4.8414	-5.06386	-4.23599	1.29019	-4.44405	-4.63261	-0.947936	-2.33477	-6.24621	-5.41443	-6.25854	-4.9034	-2.15524	-0.98454	-5.09358	-4.55554	0.83754
MSTRG.20163.7	1.07239	1.19176	1.32169	0.429764	1.29626	0.750027	-1.90366	-0.274967	0.936048	0.220869	0.814128	1.04485	-1.24279	0.848232	1.90349	0.282223	2.0377	2.11268	1.80961	1.53083	1.95673	-1.76513	0.496649	-1.91762	-6.30346	-4.98324	-0.885662	-6.45999	-0.977528	-0.627396	-0.0375032	-1.12679
MSTRG.20163.8	-3.76778	1.77383	-4.22565	0.788606	0.919626	-0.34815	-6.68095	-5.53706	-4.28332	-4.23176	-5.27746	-1.01728	-2.95059	1.25576	1.40657	0.285492	-0.835637	2.18068	-4.67751	1.23037	-4.28216	-4.37186	-6.66255	-6.24621	-6.30346	-6.25854	-2.00335	-4.46041	-0.820428	-4.53858	-0.0801927	-1.85173
MSTRG.20163.9	-4.63933	0.566921	0.559649	0.249775	-0.0764701	-0.453956	-6.65768	-1.54007	-0.201768	-7.58325	-4.30429	-5.3617	-6.14639	-0.374407	-0.108982	1.79512	-4.02492	0.619867	0.158145	-0.649464	-3.12469	-0.98327	-0.183749	-6.24621	-6.01835	-6.25854	-7.06454	-6.45999	-1.89108	-6.28432	-6.40095	-6.26201
MSTRG.20163.10	0.329656	-1.12013	-1.39987	-1.02091	-1.59756	-4.08107	-2.26235	-1.20549	-0.913931	-0.0180223	-1.69051	-1.82496	-1.12819	-2.76763	-1.50524	-4.97235	-0.19494	0.13526	0.674181	-2.45729	-4.97038	-5.38979	0.672899	-6.24621	-6.30346	-6.25854	-0.418924	-1.61194	-0.695161	-1.14356	-1.15159	-2.65071
MSTRG.20162.10	-2.80072	-2.97983	-3.13442	-1.90029	-2.96409	-7.00838	-3.3861	-3.66906	-2.21458	1.15351	-2.68943	-1.41608	-3.17509	-2.12413	-0.259306	-4.04664	-6.82814	-2.70519	-2.35833	-4.60521	-2.82559	-4.47691	-1.08606	-5.16726	-5.01965	-5.12255	-3.20091	-3.99818	-3.10884	-4.1718	-6.6228	-5.98868
MSTRG.20162.11	-3.58041	-3.68301	-7.29877	-7.48855	-3.81157	-7.00838	-6.68095	-3.607	-3.79696	-5.93231	-5.35837	-6.66552	-3.73097	-3.07376	-7.50282	-2.69786	-5.16443	-4.02232	-7.16793	-5.18161	-2.86889	-6.6921	-6.52159	-6.00031	-6.30346	-6.25854	-3.66066	-6.45999	-6.71585	-6.66317	1.6049	-6.8232
MSTRG.20162.12	0.868064	1.63577	0.420797	0.901628	-0.0424876	-2.82819	-0.902072	-1.45031	0.324925	-3.79992	-1.90586	-1.2826	-0.392543	-2.13114	0.155718	1.00678	-0.713054	1.26143	0.61662	-0.78828	1.34343	-0.0785948	-1.7585	-2.7996	-2.71987	-3.38851	0.506683	-0.698939	0.373497	0.806138	-3.05372	-1.09277
MSTRG.20163.11	3.6607	3.08186	3.17911	3.11817	3.11115	0.857209	0.240017	1.24645	3.27625	1.81566	-3.56484	1.50658	0.922267	1.6726	3.47588	1.9046	0.186918	2.62642	2.1418	2.372	2.23355	0.447569	0.72324	-1.4032	0.630151	-6.25854	1.62215	-0.573398	2.54879	-0.185684	1.63579	-0.506526
MSTRG.20163.13	-0.00280518	1.06701	-0.079245	0.301386	0.62804	-1.0793	-1.26674	2.21416	0.913834	-0.149626	-3.88102	-1.16864	-0.41843	0.567916	0.337482	0.157645	-0.68605	1.04335	0.0567132	0.0713368	-0.277042	-0.316839	0.169366	-5.53378	-2.5357	-2.51254	-1.00236	-2.68423	-0.16286	-0.183826	0.024369	-1.03417
MSTRG.20162.13	1.90099	2.26051	1.56084	1.79626	1.77129	-0.274617	0.0530889	1.18132	1.44693	1.01428	0.831275	0.210132	0.46466	2.13481	2.21098	1.12763	-0.308659	2.12429	1.44267	1.21916	1.5639	1.13367	1.26768	-2.96715	-1.72775	-2.63012	0.620233	-0.408712	2.41448	1.05821	0.716499	0.00611486
MSTRG.20163.15	2.25985	1.04535	1.15242	0.875876	1.60487	-0.761578	-2.53313	1.22345	1.51655	-1.3721	-0.23463	-1.54075	-3.12612	0.783781	1.81555	1.21551	-0.311271	1.60121	0.461402	0.920062	-0.614681	-0.682602	-0.532712	-5.04485	-2.39685	-4.71866	1.1155	-1.76742	-0.546963	1.19296	1.01373	2.27524
MSTRG.20163.16	2.09575	-0.186402	-0.942063	0.707107	1.70524	-1.42692	-2.4406	0.794199	-0.0401976	-1.02599	-1.01596	-0.901623	-1.9231	1.42887	0.639547	-0.294075	-1.36586	1.57362	1.53163	0.28079	-2.03694	-0.57183	-0.815239	-3.74808	-3.4621	-2.45345	0.297988	0.198277	0.693817	1.20279	1.01889	-0.198701
MSTRG.20162.14	-1.43611	-2.34022	0.094347	-2.02057	-3.14051	-3.02083	-3.51845	-2.93837	-1.59905	-3.55062	-2.34954	-0.819042	-3.32548	-1.38195	-2.47545	-3.09371	-6.82814	-1.0549	-4.65747	-2.55644	-2.49169	-4.29634	0.699219	-6.24621	-4.96029	-6.25854	-2.83893	-6.45999	-2.33782	-3.20307	-2.19171	-4.87491
MSTRG.20162.16	1.90601	1.80223	-0.827158	1.83156	0.759307	-1.0432	-6.68095	-0.782713	1.27071	-1.20399	-0.88413	-1.67766	1.62809	0.133458	1.80842	0.711059	-0.0722866	1.85759	1.09225	0.159734	1.08976	0.915244	-6.66255	-5.76622	-1.40236	-1.4657	0.401032	-2.54363	0.89148	1.31515	-1.98837	-0.537041
MSTRG.20163.17	3.78464	4.39381	3.73751	3.76814	3.89795	3.5901	2.31598	3.0543	3.18057	3.10132	2.77392	2.44463	-3.22109	3.98963	3.87108	3.5366	2.62621	4.06272	3.7572	3.64325	3.61429	2.5398	2.82456	-0.253799	0.513055	-1.19952	2.71305	1.7892	2.93446	2.18963	3.12083	2.43172
MSTRG.20163.20	-7.50819	-7.70989	-7.29877	-7.48855	-1.86877	-7.00838	-6.68095	-6.93821	-7.10803	-3.87464	-3.3155	-6.66552	-3.86495	-2.38122	-3.95819	-1.57884	-6.82814	-7.85987	-7.16793	-2.11553	-2.36139	-3.06651	-6.66255	-6.24621	-4.79087	-6.25854	-1.72673	-6.45999	-6.71585	-3.36139	-3.08038	-4.7216
MSTRG.20162.17	-0.553158	-3.1133	-0.533935	-0.375114	-0.762977	-0.999887	-1.41056	-2.09193	0.529035	-7.58325	-6.70647	-6.66552	-6.14639	1.09328	0.345614	-7.09677	-6.82814	-0.414282	-7.16793	-6.6645	-7.08769	-2.78806	-6.66255	-2.95221	-6.30346	-4.61078	-7.06454	-2.68071	-2.09405	-2.89073	1.66505	-5.02336
MSTRG.20162.18	3.00095	2.91318	2.42529	2.97831	-0.433284	-1.78928	-1.18015	-1.6209	2.29013	-0.655307	-2.56786	-2.03253	2.60826	-6.85598	3.01183	-7.09677	0.787116	3.15056	0.520909	1.81223	-7.08769	1.45325	-1.39692	-1.45133	-0.0834806	-0.858255	-7.06454	0.135581	-6.71585	1.7573	-6.6228	-6.8232
MSTRG.20163.21	2.1136	-0.971357	-7.29877	2.70683	-7.27961	-7.00838	-1.31667	0.884338	-0.603025	0.594687	-6.70647	1.46862	-6.14639	2.42434	0.0521446	-7.09677	-6.82814	-7.85987	-7.16793	0.49398	0.367808	2.03278	-0.242872	-6.24621	-0.958034	-6.25854	0.855006	-0.158366	-6.71585	0.968701	1.07133	-0.565033
MSTRG.20163.22	2.44828	2.12963	1.70431	2.06528	1.54455	0.960529	-0.311664	1.63049	1.91039	2.04741	1.2731	-0.248745	-0.124406	1.58209	1.6631	1.66605	1.2967	2.59382	2.4786	1.57633	0.837035	0.738339	2.19401	-1.08867	-0.47172	-1.07367	1.57765	0.317665	1.28091	1.27397	1.78766	-0.163536
MSTRG.20163.23	-7.50819	1.09673	-7.29877	-7.48855	-7.27961	-7.00838	-6.68095	1.3796	-7.10803	0.967601	-6.70647	-6.66552	0.795663	-6.85598	-7.50282	-7.09677	-6.82814	-7.85987	-7.16793	2.63371	2.50238	-6.6921	-0.0308879	-6.24621	-6.30346	-6.25854	-0.567564	-6.45999	-6.71585	1.29274	-0.717737	-0.608613
MSTRG.20163.24	0.211776	1.20376	1.34559	-7.48855	-7.13615	-7.00838	-0.128768	-6.93821	1.67058	1.03651	-6.70647	-6.66552	-0.295642	-6.85598	-7.50282	-7.09181	-0.161953	1.80544	-7.16439	-6.6645	-7.08769	-6.6921	-6.66255	-6.24621	-2.09999	-6.25854	-7.06454	-0.323414	-6.71246	-6.66317	-6.6228	-0.102945
MSTRG.20163.25	-7.50819	-7.70989	-7.29877	-7.48855	-7.27961	2.16325	0.288768	-6.93821	-7.10803	-7.58325	1.23547	-6.66552	-0.988452	-6.85598	-4.07869	-7.09677	-6.82814	1.10811	-7.16793	-5.6447	-5.29313	-6.6921	-6.66255	-6.24621	-6.30346	-6.25854	-6.02433	-6.45999	-3.76661	-6.66317	-6.6228	-6.8232
MSTRG.20163.26	-7.50819	-7.70989	-0.811423	-0.820506	-7.27961	-2.24125	-5.10687	-4.02703	-7.10803	-7.58325	-1.96237	-6.66552	-4.50532	-6.85598	-3.20634	-1.15782	-6.82814	2.44496	-0.690452	-0.890258	-7.08769	-2.22145	-4.32247	-5.59433	-6.30346	-1.44485	-5.55942	-6.45999	-4.32472	-5.58495	-6.6228	-3.06079
MSTRG.20163.27	-0.646641	-0.898896	-0.416387	-1.85216	-0.614629	-2.59433	-6.12756	-6.93821	-1.01126	-3.0644	-2.00454	-3.62602	-5.4364	-1.25717	-1.13641	-1.59977	-1.37367	2.16163	-0.97406	-1.71619	-0.355886	-3.69548	-3.8989	-5.87817	-6.30346	-3.81435	-2.59193	-1.53992	-5.67565	-0.826814	-2.69275	-2.71897
MSTRG.20163.28	-2.64263	-2.85909	-4.78897	-7.48855	-3.20772	-5.3393	-6.68095	-4.02575	-2.26552	-7.58325	-4.89155	-3.90214	-6.14639	-2.85353	-2.50288	-6.03944	-6.82814	1.76782	-3.92211	-3.35644	-1.81607	-6.6921	-3.73549	-6.24621	-6.30346	-4.7894	-4.57416	-6.45999	-3.16624	-6.66317	-3.59525	-6.8232
MSTRG.20162.19	3.15372	3.81285	3.17116	3.47148	-7.27961	2.1057	-6.68095	-1.02454	0.268855	-7.58325	-6.41742	-5.98433	1.69226	-6.85598	3.75468	2.72495	1.43462	2.81387	-7.16439	-6.6645	-7.0861	1.59524	-6.66255	-1.94269	-1.35725	-3.37703	1.46383	-6.45999	-6.71585	1.73097	2.10361	1.55845
MSTRG.20162.20	-0.06997	0.929877	-0.528735	-0.248536	2.6028	-0.727798	-0.719568	1.17167	0.219007	1.06373	0.449394	-0.153002	-2.23907	1.55754	0.688261	0.589438	-0.152926	1.01948	1.73231	0.443706	1.07384	-1.01956	0.368313	-5.14823	-4.64909	-5.29058	-0.104715	-0.823547	0.872455	-0.599917	0.556671	-0.714928
MSTRG.20163.29	-2.2573	-1.11648	-0.861093	-2.64989	-1.83439	-4.67793	-6.68095	-3.69526	-1.90927	-0.588603	-6.70647	0.829702	-6.14639	-2.37556	-2.96669	-3.25698	-3.01639	-1.52149	-2.29276	-2.38164	-2.03613	-4.63343	0.818087	-6.24621	-3.80828	-6.25854	-3.23283	-4.70406	-1.60902	-2.5119	-4.27335	-4.56463
MSTRG.20163.30	-7.50819	-0.97616	-7.29877	-7.48855	-7.27961	-7.00838	-6.68095	-1.75386	-7.10803	-0.51454	-6.70647	-6.66552	-6.14639	-6.85598	-7.50282	-7.09677	-6.82814	-7.85987	0.249899	-6.6645	-0.113461	-6.6921	-6.66255	-6.24621	-6.30346	-6.25854	0.627163	-6.45999	2.62248	0.00878835	1.24832	0.195714
MSTRG.20163.31	-1.16065	-0.311513	-1.13888	-1.59573	-0.537442	-1.48364	-5.21482	-1.05625	-0.9337	-0.924208	-1.92168	-1.84073	-0.740245	-0.170586	-1.31778	-1.56739	-3.00126	-1.21175	-0.628578	0.812065	1.06137	-2.60481	0.75317	-4.84803	-3.49775	-3.56167	-1.5362	-4.29671	0.00734344	0.400737	-1.22607	-2.38184
MSTRG.20162.21	-3.43408	-2.72022	-2.37538	-3.18991	0.967411	-5.04556	-6.68095	-6.93821	-7.10803	1.11239	-6.70647	-0.691003	-4.07615	1.51951	-3.22177	-1.61473	-3.56072	-1.39518	1.4011	0.96635	1.21285	-2.27118	-6.66255	-6.24621	-6.30346	-6.25854	0.153863	-6.45999	-1.22887	-3.53063	-3.38507	-6.8232
MSTRG.20163.32	-3.53077	-2.00161	-1.56352	-1.54197	-0.176815	-6.95667	-4.04741	4.26841	2.02986	1.84308	-5.19685	2.04667	-6.14639	-2.25639	3.2472	-3.29661	3.03627	-2.56423	-3.02338	-6.17834	3.19328	-3.75972	-2.53048	-6.17512	-5.88943	-6.25854	-2.99816	-6.45999	2.75523	-5.39927	-5.85881	-5.2382
MSTRG.20163.33	3.28355	3.79963	3.77088	4.14351	3.61955	2.91263	-0.282642	1.05373	1.49785	0.73507	0.436292	1.7011	0.221674	2.23908	2.95091	2.63106	1.0079	3.29248	2.52889	1.43989	2.12047	2.42041	1.15441	-0.891522	-0.787912	-2.73921	1.71849	0.651663	1.65959	2.44456	1.54009	2.03698
MSTRG.20163.34	0.00307813	1.6888	0.968888	2.31931	-0.735856	-1.36668	-3.39522	-1.10524	-0.604401	-0.653569	-1.02609	1.3081	-1.43506	0.776267	0.757176	1.14497	0.164037	3.76176	1.79787	-0.19196	1.34137	-1.07431	2.22158	-2.67161	-1.92111	-3.82277	-0.623016	-3.04694	-0.832837	0.909601	-1.2321	2.45321
MSTRG.20163.35	-0.805489	-7.70989	-7.29877	-7.48855	-3.3986	-1.38651	-6.68095	-4.73582	-1.42873	-5.3544	-6.70647	-6.66552	-4.87454	1.47215	-7.50282	-5.41817	-3.2982	-1.49474	-7.16793	-6.03249	-7.08769	-2.06374	-5.06614	-6.24621	-6.30346	-6.25854	-5.67622	-4.52497	-1.84743	-3.12961	-3.57245	-4.34477
MSTRG.20162.22	4.12883	-1.20178	-0.805327	-0.625195	3.17237	-0.999261	-6.62459	-0.993402	3.40365	-7.58325	-6.14937	-6.61479	-6.14639	-6.85598	4.4093	-0.703088	-1.62915	-0.988704	-3.23407	0.572242	-7.08769	-6.6921	-0.804896	-6.24172	-3.40758	-6.25854	-7.06454	-6.45999	3.21975	-6.66317	-6.6228	-6.6952
MSTRG.20162.23	3.19388	0.580029	0.182171	0.555246	2.27236	-0.68567	-2.27773	-0.56183	2.61198	-1.74242	-0.878244	-2.84634	-0.447605	1.04866	3.51945	-0.531919	-2.11368	-0.499035	-0.0121689	0.30167	3.67847	-2.26586	-0.545087	-6.24621	-1.48362	-6.25854	-1.4635	-2.69957	1.89578	2.13988	1.44689	1.41052
MSTRG.20162.24	3.62885	4.00783	3.26612	3.86672	3.17847	1.68638	0.810927	3.39356	3.29596	2.59668	2.19656	1.21647	1.22183	3.52421	3.72765	2.76514	1.28146	3.46394	3.45223	3.58225	3.84831	2.87649	2.21926	-0.769871	0.252294	-1.29755	2.01089	1.29809	2.99382	3.14137	2.47881	1.92677
MSTRG.20162.25	-0.925784	0.784266	0.397192	-0.105595	-1.64827	-1.95866	-1.73437	-1.6013	-1.42251	-0.902919	-1.22891	-1.78382	0.207606	-0.190782	-1.30554	0.0964649	-2.91676	-0.0567749	-1.35771	1.10658	-0.695374	-1.35305	-0.102972	-6.24621	-5.59812	-3.02137	-1.78326	-0.673634	-0.54197	2.41256	-2.44331	-1.38047
MSTRG.20163.36	0.768919	-3.23573	-5.09273	-2.22978	-0.179012	-7.00838	-6.68095	-6.93821	-4.3743	-7.58325	-6.70647	-6.66552	-4.54393	3.12384	0.526529	-7.09677	-6.82814	-5.98002	0.0822007	-2.92472	-2.7183	-6.6921	-6.66255	-6.24621	-6.30346	-6.25854	-5.37669	-6.45999	-3.57226	-4.74757	-2.57558	-6.8232
MSTRG.20163.37	2.02569	1.27553	0.142103	1.37893	-0.763107	1.60904	-0.674202	-0.00815146	-0.158646	2.43645	-0.379918	1.86744	-0.788147	2.28572	0.824172	-1.59048	-1.07464	0.664521	0.863255	-1.07993	-0.739042	-1.6768	2.15143	-0.70325	1.1389	-0.567227	-0.789947	1.03336	0.496271	0.739717	2.41722	-0.82545
MSTRG.20163.39	-0.514772	0.038315	-7.29877	-7.48855	-7.27961	-7.00838	-4.95234	-6.93821	-7.10803	-7.58325	-6.70647	-6.66552	-6.14639	-6.85598	0.0993664	-7.09677	-6.82814	-7.85987	-7.16793	-0.0430529	-7.08769	-6.6921	-6.66255	-6.24621	-6.30346	-6.25854	-3.73437	-6.45999	-6.71585	-0.727951	-6.6228	-1.6774
MSTRG.20162.26	2.4249	2.70793	2.394	2.52081	1.13853	0.713075	-0.953374	-0.273126	1.94018	0.835153	0.806092	0.0766139	2.15615	2.16054	2.4194	2.03535	1.98144	2.65925	3.37612	2.91069	2.12086	1.81089	2.10649	-4.51459	-0.923458	-6.25854	1.52647	0.7665	1.741	0.827297	0.216419	0.450022
MSTRG.20162.29	4.89886	5.08636	1.43308	4.31853	4.28383	2.92029	-1.02947	3.75608	4.13618	3.05276	3.05829	2.60159	1.49561	3.74662	3.83608	3.59419	1.24047	5.42102	1.935	1.82449	4.56064	3.09407	1.26661	-0.790571	-2.34324	-2.20877	2.26931	-0.602379	3.13319	0.0529487	2.87726	-0.123921
MSTRG.20162.28	0.373115	-1.57794	-1.19639	-1.85402	-2.7484	-3.28305	-5.56863	-1.15821	0.0322371	-0.883082	-1.5036	-1.7547	-2.94025	-1.03326	-0.421022	-2.32544	-3.20932	-0.663149	-0.841244	-1.62284	-2.68985	-1.46003	-1.6339	-5.9106	-6.30346	-4.84329	-0.92733	-1.41039	-0.764093	-1.81231	-1.43335	-3.37723
MSTRG.20162.30	1.40648	2.32879	1.80173	1.5467	-0.284587	3.10803	-1.88986	0.250948	1.19249	3.36162	-0.0247912	1.72593	1.1302	5.21362	1.34163	0.80566	-1.6225	0.674409	0.698897	0.785938	1.78872	-1.3625	0.286678	-6.24621	0.368541	-2.8498	3.8818	-1.79165	1.3029	4.14691	3.14322	-1.77384
MSTRG.20162.31	0.872116	1.26981	0.0171406	1.0793	-0.702631	1.5522	-3.01072	-0.615468	0.15693	2.12471	-0.652636	0.381171	-1.19547	3.64493	0.650954	0.266481	-1.93694	0.971974	-0.992863	0.736649	0.968931	-0.0475188	-0.130829	-1.55112	-2.00447	-2.94373	1.15242	-0.804323	0.510888	2.11432	2.26122	1.19377
MSTRG.20162.32	-5.55509	-6.23987	-5.91828	-3.38885	-7.27961	0.684141	-6.68095	-6.93821	-6.51427	1.57081	-6.70647	-0.501102	-5.94177	2.51113	-4.68671	-3.55607	-6.82814	-5.37048	-3.25626	-6.6645	-7.08769	-6.6921	-5.72977	-6.24621	-6.30346	-6.25854	-7.06454	-6.45999	-6.71585	2.14562	0.787025	0.647644
MSTRG.20163.41	3.7832	4.63253	4.41322	3.74129	2.97994	2.45011	0.524369	2.92992	3.86595	3.09637	1.65571	1.14299	2.91109	4.66841	4.40177	3.73544	1.63613	3.94901	3.81177	3.2548	4.81863	3.31676	2.94967	-1.2171	1.04202	-6.25854	2.2173	1.65956	3.74572	3.07073	3.56751	1.39099
MSTRG.20163.42	-1.07687	3.20663	-2.01431	-0.931201	-7.27961	-7.00838	-6.66578	-1.84564	-4.05443	-3.11916	-6.70647	-6.66552	-2.51801	-6.85598	-0.554107	-1.35751	-6.82814	-0.913754	-7.16793	-6.6645	-1.56278	-2.72901	-6.66255	-6.24621	-6.30346	-6.25854	-1.45102	-6.45999	-1.91731	-6.66317	-2.16888	-6.8232
MSTRG.20163.43	-1.24365	-1.46797	-0.96308	-1.04246	-2.40643	-4.23519	-6.68095	-2.87123	-1.23263	-7.58325	-3.37084	-3.36013	-4.64105	-0.649851	-1.75575	-1.4366	-4.7076	-1.81226	-3.17591	-2.88095	-1.24309	-1.14288	-5.16944	-6.24621	-6.30346	-6.25854	-4.12847	-3.18031	-6.71585	-1.78197	-2.67927	-4.07107
MSTRG.20162.33	0.987065	4.08992	2.29437	3.71595	2.87291	1.33366	1.47034	1.89974	1.8572	2.0735	1.6219	-6.66552	-1.31646	2.52928	2.90705	2.65435	0.30287	3.34068	2.39614	1.48593	3.35174	2.43958	0.524052	-3.57624	-2.57059	-1.44082	-1.56358	-3.67161	2.62566	0.418328	1.63973	-1.39693
MSTRG.20162.34	3.65869	4.36242	3.72205	3.74356	3.22036	2.56688	2.05488	2.35762	3.02916	2.48815	2.46811	1.81229	2.09185	3.86078	3.33996	3.25275	1.91459	4.00966	3.19788	3.33157	3.50916	2.86725	2.40389	-0.929527	-1.70747	-0.695295	2.6193	1.09105	2.26131	1.92983	2.27144	0.464542
MSTRG.20162.35	1.96483	2.95307	3.21328	2.94189	1.59388	0.398916	0.296543	1.07684	3.68921	1.02351	1.43106	-1.04756	1.63459	2.02592	3.9547	2.33751	0.53539	2.83943	4.23295	2.25761	2.41571	1.24499	2.20794	-3.34286	-0.677482	-6.13932	1.12866	0.211502	1.18066	1.82707	0.797352	0.501814
MSTRG.20162.36	0.537447	-0.292828	0.485361	-0.641454	0.375402	-2.10777	-2.98995	-6.93821	-1.5935	-3.19102	-3.01571	-2.40188	-0.472179	0.55249	2.60174	-0.129654	-6.82814	-7.85987	3.3066	-1.1669	0.322195	0.368928	0.621456	-6.24621	-6.30346	-4.62016	-1.26048	-6.45999	-1.17949	-1.96429	-0.990606	-1.91325
MSTRG.20162.37	-7.50819	-1.67378	-7.29877	-7.48855	-7.27961	-7.00838	-6.68095	0.0831747	-7.10803	-7.58325	-6.70647	-6.24333	-6.14639	-6.85598	-7.50282	-7.09677	-3.04932	-0.250728	1.18783	-4.33211	-7.08769	-6.6921	-6.66255	-6.24621	-5.05768	-6.25854	-7.06454	-6.45999	-6.71585	-3.09142	-3.00648	-6.8232
MSTRG.20163.44	1.40193	2.70158	2.60955	1.61232	2.62061	1.5209	-6.68095	-0.0557792	0.855596	0.157726	1.5648	-1.2561	0.215971	3.63992	2.87151	2.26483	0.161623	2.67536	2.57521	2.8152	2.98585	1.60023	1.76137	-6.24621	-0.949215	-6.25854	2.16813	-0.772651	2.1369	1.30469	-0.54748	-0.826518
MSTRG.20163.45	-7.50819	2.16966	-7.29877	-7.48855	-7.27961	-7.00838	-6.68095	-6.93821	-7.10803	-7.58325	-6.70647	-6.66552	-6.14639	-6.85598	-7.50282	1.50415	-6.82814	-7.85987	-7.16793	-6.6645	-7.08769	-6.6921	-6.66255	-6.24621	-6.30346	-6.25854	-7.06454	-6.45999	-6.71585	-6.66317	-6.6228	-6.8232
MSTRG.20163.46	-0.462559	1.1354	-0.407645	-0.75166	-0.524743	-1.92046	-1.36288	0.80569	-0.710458	0.155532	-1.34357	0.352398	-2.32545	-0.606582	-0.000999723	1.39556	-3.50818	0.00947934	0.367519	2.64107	0.673382	1.85634	-1.73525	-6.24621	-1.28799	-2.57927	-2.02911	0.17997	-1.79381	-0.745955	1.95443	1.007
MSTRG.20163.47	0.758032	2.02615	1.27506	2.5871	0.403187	1.27484	-0.738213	1.03864	1.16612	0.854396	-0.0611257	-1.81997	-0.0165214	1.17285	2.29197	1.72863	-0.96129	1.65598	0.526239	0.356224	2.06403	0.0785722	-0.354156	-0.601543	-1.1004	-2.07724	-0.809128	-0.268256	0.34874	1.80291	-0.689443	-2.07551
MSTRG.20163.48	4.3041	4.47458	2.30561	4.11604	3.90796	3.08393	-1.13478	2.54716	4.17134	2.74499	3.22423	1.26859	2.97208	0.0607836	4.23716	3.76115	1.69509	3.63651	3.5421	4.44202	2.39677	3.03424	2.62697	-6.24621	-2.01293	-6.25854	3.2546	-0.485123	3.52645	-0.43606	3.23459	2.18731
MSTRG.20163.49	-0.328239	0.0737749	-0.500702	-0.926796	-0.0485254	-3.17709	-0.310883	-6.93821	-1.38639	-2.97895	-1.36591	-2.7889	-0.983551	-1.072	-1.32078	-1.19719	-5.41152	-0.0900529	-1.02745	0.472726	-0.145618	-0.963705	-1.04758	-6.24621	-0.374597	-2.8295	-2.54524	-0.966163	-2.24045	-0.0546001	2.18638	-2.22829
MSTRG.20163.50	-0.793609	1.59576	3.05321	1.7512	-2.67854	-2.45307	-2.1163	-6.93821	-2.17478	3.62019	0.812129	-4.48455	2.18815	-0.603417	-2.94832	0.26205	-2.02949	-0.988588	-0.688306	-0.344662	-7.08769	0.76558	-1.15141	-5.02272	-4.74261	-3.30416	2.58663	-0.846639	2.45717	-1.02445	-6.4625	-3.33716
MSTRG.20163.51	-3.90955	-1.70284	1.88346	-1.17945	1.4053	-7.00838	-6.68095	-0.154986	2.86283	1.83384	-5.88616	-0.932352	-6.14639	-6.85598	-3.07603	0.463576	-0.770778	-7.85987	1.2601	-5.42547	-0.0926517	-0.590587	-5.55201	-6.24621	-6.30346	-6.25854	-7.06454	-5.08473	1.52299	1.68622	0.696817	-6.8232
MSTRG.20163.52	-1.66992	-0.193213	-1.98501	-2.50642	-0.989929	-2.89605	-0.407902	-2.81206	-1.42196	-4.16697	-3.94106	-3.4359	-2.75162	-0.028412	-0.920256	-7.09677	-3.64905	-1.44961	-1.29752	-1.74222	-0.717149	-2.0004	-6.66255	-6.24621	-6.30346	-6.25854	-3.05851	-4.36834	-3.66343	-1.55324	-4.53335	-6.8232
MSTRG.20162.38	-0.774229	-0.508124	-0.19775	0.729759	0.00862512	-1.24545	-3.96137	-1.44757	-0.0193782	0.687096	-3.09904	-2.06394	-1.06536	-0.0229583	-0.137687	-1.38818	-5.07947	0.0872457	0.248179	-1.37528	-0.5706	-1.68683	-0.37307	-1.65702	-6.30346	-4.58726	-0.126569	-3.95539	-0.692393	-1.30265	-1.47796	-2.57663
MSTRG.20162.42	-7.50819	-7.70989	-7.29877	-7.48855	-7.27961	-7.00838	-6.68095	-6.93821	-7.10803	-7.58325	-6.70647	-6.66552	-1.21087	-6.85598	-7.50282	-7.09677	-6.82814	-7.85987	-7.16793	-6.6645	0.699562	-6.6921	-6.66255	-6.24621	-6.30346	-6.25854	-7.06454	-6.45999	-0.148542	-1.21034	-6.6228	-0.307977
MSTRG.20163.57	1.10223	0.329527	0.4127	0.794324	0.448877	0.433048	-6.68095	0.322079	1.24858	-7.58325	-6.70647	0.0383852	0.494186	2.41496	0.17401	-0.0224583	-6.82814	2.11305	0.736869	-6.6645	-0.724771	0.454381	0.347777	-6.24621	-6.30346	-6.25854	-0.818741	-6.45999	0.58664	-2.07559	0.37762	0.142845
MSTRG.20163.55	0.045348	3.82517	-1.53986	2.7474	-0.0765778	-7.00838	-6.68095	-6.93821	-7.10803	-7.58325	-6.70647	-6.66552	-5.46575	-6.85598	-0.479262	-7.09677	-6.82814	-1.43127	-0.322046	-6.6645	3.88627	-6.6921	-6.66255	-6.24621	-6.30346	-6.25854	-7.06454	-0.781376	-1.20863	-1.46266	-6.6228	-2.91968
MSTRG.20162.41	-1.81227	0.920212	-3.78875	-0.293369	-0.476972	-7.00838	-4.51037	-2.79976	-7.10803	-7.58325	1.86757	1.56077	-6.14639	-0.648126	-0.683918	-2.03296	-6.82814	-0.780293	-0.749123	-6.6645	-2.24445	2.44188	-1.04267	-4.43399	-6.30346	-4.79147	-1.20253	-3.23388	-4.53523	-2.53619	-2.80954	-3.69147
MSTRG.20162.44	-2.85759	-7.70989	-2.02488	-1.62024	-7.27961	-1.38717	-6.68095	-0.988315	0.293921	-1.81078	-3.51799	-6.66552	-5.14804	-6.85598	-2.66775	-7.09677	-1.44004	-1.94483	-1.66073	-0.914642	-2.89739	2.35179	-1.83035	-6.24621	-6.20856	-6.25854	-3.49817	-4.19523	-1.61722	-3.1151	-0.86618	-2.88888
MSTRG.20163.56	-1.98779	-2.49528	-0.0986997	-2.11411	-3.45337	-4.14008	-1.7187	-2.82743	-2.91568	-1.93325	-3.83859	-2.56987	-3.5575	-1.64701	-1.75208	-2.77681	-6.82814	-3.61331	-1.60616	-2.60699	-3.01577	-1.82602	-2.45647	-6.24621	-6.30346	-6.25854	-3.11585	-3.29203	-2.95275	-3.1923	-2.51953	-4.48917
MSTRG.20163.58	-2.59576	-2.35618	-0.812659	-2.08825	-3.21565	-1.32254	-6.68095	-1.54582	-1.96371	-2.72832	-2.43607	-3.50089	0.72132	-2.63454	-2.27204	-2.21557	-1.89388	-1.94017	-2.00134	0.484083	-2.64222	-1.61618	-1.84736	-6.24621	-6.30346	-1.81533	-3.05408	-1.86402	-0.761883	-1.83299	-1.64091	-1.02628
MSTRG.20163.53	0.79938	1.29252	1.54392	0.950264	0.785058	-0.237429	-1.89973	1.18102	0.583571	0.521532	0.370505	0.0790671	1.05308	0.460817	2.95166	3.16073	-2.64062	-3.47797	1.39374	0.881125	-0.685475	1.23027	-3.93817	-2.10707	-3.80072	-4.94078	0.477948	-6.45999	0.627816	0.982231	0.398972	-1.89944
MSTRG.20162.45	-0.847544	0.335318	-1.43843	0.417295	0.232475	-1.7387	-6.68095	-0.726605	-1.79261	-0.647238	-1.87673	-2.74717	-6.13677	-0.958847	2.13358	0.116977	-1.10349	1.02606	0.591128	0.59992	0.232195	-1.77927	-0.141252	-6.24621	-6.30346	-2.26183	-0.516974	-2.80688	0.250866	-0.805122	-0.540335	-2.68108
MSTRG.20162.40	4.05083	4.29685	3.54686	4.05506	3.24538	1.83485	0.981951	2.60462	3.45795	3.01714	1.86382	1.85765	1.5962	3.83684	3.34935	3.0983	2.09233	4.25677	3.21881	3.42802	3.25139	2.4277	2.46768	-1.52043	0.413107	-0.980337	2.55423	0.609514	2.8288	1.98698	2.83562	1.87975
MSTRG.20163.59	-1.19529	-1.25564	-0.783035	0.76226	0.281032	-1.73959	-6.68095	-1.48796	-2.39049	-7.58109	-0.740846	-2.44101	-1.77854	-2.05567	3.36188	-0.821391	-1.02676	-0.549475	-0.584722	2.19849	-1.13496	-1.56374	0.733984	-5.71365	-6.30346	-6.25854	-1.74003	-5.44241	-1.59663	-0.328458	-1.16059	-3.26623
MSTRG.20162.43	-0.360047	0.54024	-0.37463	-0.338413	-0.533258	-1.85438	0.11102	-0.806973	-1.20206	0.382286	-2.90024	-1.74123	-1.84422	0.467034	0.0338114	-0.969042	-1.87468	-0.148284	-1.13811	-1.57037	-0.711502	-2.18613	-1.03604	-5.51795	-3.75171	-1.77745	-0.984173	-2.75992	-0.874742	-1.04299	-1.2806	-2.62265
MSTRG.20163.60	0.742551	1.19872	0.615687	-0.251967	0.3035	-2.02452	-3.08173	0.508308	-1.32116	-1.30742	1.33828	-0.337267	-4.9604	0.625791	0.787431	0.638205	-5.02188	1.00398	1.50921	-0.629944	1.46705	-2.84398	0.927643	-5.58463	-5.64942	-4.36682	0.653574	-5.74709	0.866787	-0.902668	-0.560909	-3.30345
MSTRG.20163.54	0.507424	0.946758	-0.19433	0.502029	-0.0247585	0.133834	-2.08458	0.551592	1.51533	-0.0289483	-0.165677	0.145246	-0.800512	0.10987	2.39001	-0.0181157	-0.0893692	0.0763322	0.0829103	0.247722	-1.58779	0.365742	0.406069	-3.18245	-3.75974	-3.34824	-0.673191	-0.563378	-0.37482	0.231352	0.242103	-1.24153
MSTRG.20162.46	-0.112353	1.21806	0.653219	0.862098	0.614296	-0.28251	-5.24268	0.0435125	1.45741	-0.297162	-1.61391	-0.51916	-0.803126	0.661318	1.56539	0.851409	-0.988308	1.89184	0.976172	0.360567	0.962848	-0.129996	0.0288257	-5.83559	-2.78693	-6.15585	0.355037	-3.19283	0.465066	2.95651	0.149146	-2.38101
MSTRG.20163.61	-2.06123	-0.190659	-1.0858	-1.74958	-0.707233	-7.00838	-6.68095	-1.47677	-1.71156	-1.78256	-2.65186	-3.66346	-2.3141	-0.981974	-0.177326	-1.44316	-2.9517	-1.18113	-2.80517	-1.14212	-2.90263	-0.719341	-3.00872	-6.24621	-2.0149	-6.25854	-2.09661	-2.24278	-2.61475	-0.863823	-1.82607	-6.8232
MSTRG.20162.47	-0.34402	-0.385965	-0.810622	-0.431698	-0.980447	-2.83401	-4.37469	-1.54086	-0.192327	0.491871	-2.37144	-1.66752	-1.62891	-0.308753	-0.336478	-0.799184	-2.54861	-1.16549	-0.805408	-0.415622	-0.817311	-1.85102	-3.20342	-4.87839	-5.4525	-6.25854	-1.7882	-4.09619	-1.73784	-0.115932	-2.77094	-2.94642
MSTRG.20162.48	-3.02171	-3.42516	-1.98094	1.77795	-2.63997	-0.561931	-6.68095	-0.593674	-3.67921	-7.58325	2.04178	-2.19334	1.11296	1.76669	1.85449	-0.352875	-0.736997	-1.50304	1.22397	-2.18863	1.11358	-1.94768	-2.78619	-6.24621	-2.05197	-2.51302	-7.06454	-6.45999	0.205384	-0.29003	-1.05126	0.449631
MSTRG.20163.63	-7.50819	-4.73795	-2.43844	-7.48855	-7.27961	-7.00838	-6.68095	-1.62416	-2.71025	-7.58325	-6.70647	-6.66552	-6.14639	-6.85598	-2.91335	0.21395	-2.05622	-4.31081	-7.16793	-6.6645	-7.08769	-6.6921	-5.22303	-6.24621	-6.30346	-6.25854	-7.06454	-6.34027	-6.71585	-1.77371	-1.38916	-6.8232
MSTRG.20163.62	1.67018	1.41074	0.133559	0.414952	-1.5221	0.395171	-4.24742	0.99132	-2.24339	1.00294	0.0764309	0.796707	0.5873	-0.681378	1.20968	1.58997	-6.82814	1.42845	-1.31405	-1.11963	-0.398257	0.260633	-2.33546	-0.733316	-4.00063	-5.14416	-4.35316	-3.7901	0.725582	0.186527	0.899434	-3.14575
MSTRG.20162.49	1.95001	2.2843	1.37054	2.00428	2.46768	-0.269983	-2.41452	1.11143	2.35717	1.58077	-1.46932	0.374259	-0.803017	2.13508	2.75589	1.69091	0.0238046	2.45317	2.72022	1.626	2.5561	0.0330152	1.10305	-6.24621	-3.52389	-4.34087	1.18716	2.04699	1.00414	1.73139	0.607314	-0.396078
MSTRG.20162.50	2.18572	2.31525	1.82327	2.06227	1.26252	2.02367	-4.73551	2.62993	-2.75235	0.188407	-6.70647	-3.61734	1.96741	3.52385	0.633037	2.20769	-3.02286	2.23259	-1.55915	-0.192098	0.810441	-2.83434	-3.97672	-1.7981	-6.30346	-4.25251	1.82998	-3.90947	1.39235	-0.222447	2.47935	-3.02445
MSTRG.20162.51	3.30474	4.09644	3.19095	3.29955	3.28546	1.94451	1.33644	2.47656	4.14442	3.07458	1.44327	1.16715	1.99036	3.59505	4.06238	3.41182	2.1186	3.97055	2.87048	3.13916	3.77589	2.87162	2.21372	-1.79724	-0.363534	-5.13659	2.11793	0.628642	3.34051	3.17333	2.29186	2.76043
MSTRG.20163.64	-3.32628	-1.52789	-1.81606	-0.537786	-1.10845	-2.72581	-5.64782	-4.88145	-1.6564	-2.27103	-3.92507	-3.75897	-1.60348	-1.69495	-1.24268	-3.05781	-3.80985	-1.35847	0.267046	0.0463218	-4.16833	-1.82547	-0.497369	-6.24621	-5.65155	-3.22378	-2.94232	-1.46136	-0.897763	-1.42983	-2.00886	-3.47684
MSTRG.20163.65	-0.867638	-0.380506	-0.973104	-0.763976	-1.40781	-1.62875	-6.53493	-1.78442	0.145372	-5.87234	-2.08355	-1.88226	-1.6038	-1.24114	-0.804781	-1.15588	-2.07827	0.173452	0.0151022	-1.06992	-0.964678	-0.915508	-2.51495	-6.24621	-1.52805	-6.25854	-1.005	-2.37177	-1.11234	-1.48604	-0.608729	-6.8232
MSTRG.20163.66	-5.52291	-2.09359	-2.01985	-0.960942	-0.824759	-3.90552	-6.67393	-0.717843	-5.16637	1.90948	-2.45078	0.502651	-3.45299	-0.745012	-0.716137	-1.1048	-2.88908	0.0512559	-0.343112	-1.2625	-4.10189	0.0705895	-5.67717	-6.24621	-6.30346	-6.25854	-3.4875	-6.45999	-6.63445	-0.436854	-4.39048	-6.79138
MSTRG.20163.67	0.749822	1.34786	1.3688	1.2166	0.0733549	-0.739539	-3.41252	-0.467312	1.35686	-0.499791	-0.965656	-1.82512	-0.124772	1.43812	0.720814	0.303736	-1.85284	1.37234	0.463351	0.434822	0.850985	-0.763326	-0.896081	-2.78115	-1.64841	-2.57905	-3.42705	-1.8845	-0.293607	-0.261377	-0.108272	-1.38697
MSTRG.20163.69	-2.61252	-1.15342	-3.71499	-6.70171	-2.45631	-3.78025	-6.49519	-3.41086	-2.11164	-7.58325	-6.694	-3.17534	-6.14639	-1.89427	-1.80408	-5.4575	-2.82788	-2.31066	-3.44997	-2.34737	-2.1091	-6.6921	-6.66255	-6.24621	-4.61957	-6.25854	-1.77165	-6.45999	-2.65459	-3.28495	-6.3539	-3.81304
MSTRG.20163.70	-0.335907	0.108468	-0.807538	0.81314	-0.642154	-2.79283	-0.682894	-1.72965	-6.75777	-3.3191	-0.275812	-2.01439	0.865487	1.92924	0.486186	-0.410744	0.862883	0.434588	-0.747157	1.98272	-1.46365	-1.30646	1.4796	-4.81797	-3.10442	-6.25854	0.652264	-6.45999	-2.24427	-1.49375	-1.50443	-1.13423
MSTRG.20163.71	-2.6077	-2.46224	-5.44469	-3.24679	-5.07019	0.0350878	-6.68095	-5.73006	-2.65773	0.779695	-4.50139	-5.03404	-3.53302	0.436131	-5.59275	-5.44955	-5.375	-3.11509	-2.74703	-4.19186	-3.81023	-5.03554	-4.61718	-6.24621	-4.10819	-6.25854	-4.42992	-6.45999	-0.928904	-3.602	-2.26147	-3.62911
MSTRG.20163.72	2.21646	1.41064	1.79272	2.69797	1.70142	0.786593	-1.64298	1.77209	2.47393	1.15722	0.341457	-1.28716	-2.37725	1.73548	2.20856	1.68945	0.728375	2.32964	1.70034	2.27806	2.03412	-0.56477	0.965458	-5.30854	-4.8812	-2.97003	0.090083	-0.298059	0.82471	0.758896	0.785876	-1.79254
MSTRG.20163.73	1.7733	1.64937	0.704554	1.81546	0.599156	0.169822	-0.579844	0.268393	0.932459	1.70217	-1.93997	-0.313588	0.540013	3.97603	0.694561	1.66604	-1.31034	0.905321	1.15504	0.43703	-0.0488213	-1.8654	0.187781	-2.87211	-6.03565	-0.716387	0.38428	-3.2669	0.420125	1.11698	0.655011	0.0178039
MSTRG.20162.53	1.77953	2.74336	-0.110925	2.2283	-0.665506	1.55444	-4.20695	-2.75104	-0.114265	-2.35218	-1.86377	-3.42842	-6.13456	0.871479	1.04034	0.057035	-1.42488	1.8521	0.526607	0.707406	-2.03569	-2.53875	-4.43738	-5.21181	-5.63089	-4.07928	-1.38773	-3.66029	1.98765	-3.16902	-1.93893	-0.434715
MSTRG.20163.74	0.0392712	-1.58647	0.0231189	-2.12846	0.479341	0.4775	-6.68095	0.138971	0.808596	-0.917275	-3.43403	-1.07192	-2.19016	-2.0692	-0.337257	-1.33149	-2.06341	-1.00652	-2.68725	-0.774728	-0.327227	-2.73267	-0.372226	-6.24621	-1.79641	-6.19428	-1.93377	-1.37349	-0.924729	-0.474078	-1.47239	-6.8232
MSTRG.20163.77	-7.50819	2.89894	2.4466	2.30594	1.08532	1.9271	-3.48517	1.99722	1.50709	1.83608	-0.429141	1.19377	1.62956	2.67093	-2.37034	-3.38824	1.75089	-1.96117	2.24306	-6.6645	3.48072	1.90135	0.405664	-2.44872	-2.95364	-3.40028	-6.14647	-2.43549	1.61675	2.26563	-6.20369	-6.8232
MSTRG.20163.76	-3.21861	-0.914904	-1.92476	-2.49841	-7.27961	-7.00838	-6.68095	-6.93821	-7.10803	-7.58325	-4.26204	-6.66552	-6.14639	-6.85598	-7.50282	-7.09677	-6.82814	-7.85987	-7.16793	-6.6645	1.32039	-6.6921	-6.66255	-3.7733	-6.30346	-6.25854	-7.06454	-6.45999	-6.71585	-3.64999	-0.964463	-6.8232
MSTRG.20163.78	1.51926	0.499779	0.547631	-1.18755	0.0308136	-0.702425	-0.458172	-0.462766	0.864239	-0.355694	-1.49577	-4.29066	-3.3504	-0.213412	0.837634	0.253491	-1.60143	0.889959	0.0910524	-2.42432	3.1222	-1.3981	0.248178	-6.24621	-5.51812	-1.97804	0.474996	-4.58713	-0.0154341	-1.44099	-1.63752	0.0831545
MSTRG.20163.79	-0.585699	0.0962802	-7.29877	0.525285	-1.67678	-0.732108	-4.83707	-2.28408	-0.425408	-1.28913	2.97427	-4.36946	-2.31357	-3.58638	-0.966944	0.202495	-3.43157	-1.2844	-5.4242	-0.258665	-2.56088	-2.66547	-4.62468	-5.75274	-1.60233	-6.25854	-3.57043	-4.64481	-3.52502	-0.746043	-5.84834	-1.88859
MSTRG.20163.80	1.22365	3.19002	-1.86119	0.640127	0.560832	-0.368675	-2.25333	-0.222393	-1.19438	-3.20321	-4.59686	-1.32735	-0.697823	-1.21275	-0.102829	-1.2052	-1.52364	0.117953	-1.28633	-0.108525	-2.54487	-1.96198	-0.518332	-1.52479	-3.88681	-6.25854	-1.949	-1.68042	0.630413	-2.57026	-1.08859	-2.12379
MSTRG.20163.81	-7.50819	-2.64509	-7.29877	-7.48855	-2.60925	-7.00838	-6.68095	-3.17341	-1.55567	-2.32793	-0.153023	-6.66552	-6.14639	-6.85598	-7.50282	-2.63482	-6.82814	-7.85987	2.14484	-6.6645	-3.47474	-1.30147	-6.66255	-1.84621	-6.30346	-6.25854	-7.06454	-6.45999	-2.51305	-6.66317	-6.6228	-6.8232
MSTRG.20162.56	-7.50819	1.30471	-1.48205	0.0102295	1.24838	-2.3489	-2.84918	-2.15632	-5.07766	-0.836482	-1.28255	-2.4698	-0.659325	-0.00607107	0.808122	-1.54873	-0.15795	0.583476	-3.03424	1.13208	-0.69172	-0.0636484	-3.35818	-1.56441	-3.35787	-4.48386	-7.06454	-1.80623	-0.290654	-1.60447	0.666901	-1.50353
MSTRG.20162.57	0.82106	0.913855	-1.75657	1.08457	0.228251	-1.87444	-3.76363	0.357657	0.782264	-0.838132	-3.90532	-1.45386	-4.79118	1.09863	-0.0407492	-1.3679	-1.98834	-1.09417	0.341533	-1.56189	-1.7819	-2.20592	2.13691	-6.23903	-3.76276	-5.79154	0.206236	-4.79149	0.156337	-0.889428	-1.74462	-3.63446
MSTRG.20162.58	-7.50819	-1.4914	-7.29877	-3.66933	-7.11298	-6.89811	-6.28804	-2.09814	-4.81893	-7.00814	-6.70647	-6.66552	-5.9347	-6.85598	-7.50282	-3.546	-6.82814	-7.85987	-2.88737	-6.53871	-7.08769	1.47768	-6.66255	-6.24621	-6.30346	-5.86196	-7.06454	-6.40798	-1.72715	-6.66317	-6.6228	-5.9217
MSTRG.20162.59	-0.992309	-0.998649	-1.36389	-2.35073	-1.71246	-2.32925	-5.25136	-1.58453	-1.78581	-2.0836	-2.33077	-2.63932	-4.481	-1.71857	-1.53562	-1.34047	-6.58251	-0.408669	-1.12081	-2.71416	-2.22117	0.444399	-3.62836	-6.12215	-6.27935	-6.25854	-1.30237	-6.45999	-3.2335	-1.80823	-2.81821	-3.02955
MSTRG.20164.1	5.01863	4.96819	4.63663	5.07695	4.47464	3.96504	1.39617	4.05673	4.7706	3.98227	3.51502	3.14529	3.09213	4.92293	5.13936	4.38178	3.11955	5.10789	4.58134	4.55315	4.95128	3.84239	3.4991	0.905588	1.31999	-0.375707	3.51774	2.59698	4.3288	3.99677	4.04793	2.88164
MSTRG.20163.84	3.63157	3.97811	3.19678	3.67286	2.9625	2.73954	0.0129641	2.39883	3.25775	2.50497	1.64232	2.10321	1.33923	2.77836	3.46782	3.17275	1.55236	3.55365	3.2512	2.83838	2.89369	2.23043	1.28162	-1.15793	0.147021	-1.82106	1.9772	0.813985	2.91357	2.46441	2.32846	1.22811
MSTRG.20162.61	0.458683	0.447693	-0.974333	0.302603	-0.457179	0.0414249	-4.42981	-0.30423	0.104963	-2.20293	-1.28789	0.374598	-1.4774	-0.281258	-0.135513	0.10497	-5.93676	-0.750017	-0.722433	-0.547423	-0.196344	-1.22328	-1.12916	-5.70126	-2.94136	-4.43986	-1.25972	-4.61872	-1.10387	-1.13954	-1.19245	-1.2807
MSTRG.20163.85	0.674848	-1.14842	-1.65261	-7.48855	-5.1826	-0.1636	-6.22425	-2.17734	-0.187479	-1.66402	-6.70647	-6.66552	-6.14639	-4.36701	-2.46845	-2.40118	-6.82814	-0.640596	-2.44469	-2.8141	-2.10854	-1.26488	-6.66255	-6.24621	-3.93633	-6.25854	-7.06454	-6.45999	-0.558696	-0.922847	-6.6228	-6.8232
MSTRG.20163.86	0.444245	0.56463	-2.81318	0.561365	-0.222002	-4.22638	-4.7607	-2.56851	0.121174	-1.31497	-3.94391	-0.0929294	-3.19541	-0.665225	-2.07151	-0.318409	-1.96813	-0.498705	-1.00066	-0.772194	-0.0575181	-2.68992	-5.21246	-6.24621	-4.06669	-3.52867	-0.531821	-2.40678	-1.53656	-2.51334	-1.16732	-3.33889
MSTRG.20162.62	-1.97342	-3.61893	-2.38182	-4.02827	-3.25596	-5.34516	-6.68095	-3.6121	-4.24298	-5.12005	-6.70647	-4.1564	-1.31231	-1.78436	-2.52622	-4.4113	-3.67178	-1.88154	-2.2759	-4.51207	-3.6746	-3.1144	-5.10904	-5.53159	-6.30346	-6.25854	-5.41405	-6.11584	-3.211	-4.72357	-5.14098	-5.69753
MSTRG.20165.1	4.65382	5.13768	4.44663	4.60847	4.51345	3.23031	1.46234	4.40634	4.57704	3.95397	3.58448	3.1743	2.96725	4.62074	5.01944	4.06233	3.12811	4.82277	4.38748	4.41427	4.72888	3.8926	3.39219	0.336136	1.57788	-0.216478	2.68192	1.7976	4.4301	3.98192	3.85892	3.08137
MSTRG.20163.87	4.69938	4.83437	4.35386	4.41197	4.19961	3.52913	0.928868	4.0931	4.55214	3.84084	2.74551	3.06679	3.37567	4.68752	4.86205	4.01742	2.20957	4.65571	4.01875	3.77894	4.30929	3.71598	3.37923	0.0855894	-6.30346	-0.0243473	3.42204	2.20735	3.99624	4.00451	3.77757	3.15069
MSTRG.20165.2	4.31061	4.343	4.34028	4.34335	3.2316	2.71724	-6.68095	3.2658	3.25211	2.99231	-1.16479	-1.64765	1.09628	4.31207	4.15192	4.19156	1.70572	4.57081	3.12025	2.99056	3.92402	-1.77836	-1.42547	-3.10954	-6.30346	-1.89249	1.95257	1.5452	3.46818	-0.371226	3.31738	-0.0992637
MSTRG.20165.3	3.19201	3.2247	-0.0630832	1.2534	0.845465	2.07148	-0.426865	1.4848	0.473931	-0.0801663	1.30589	0.779195	-1.54024	2.51758	3.66646	2.43075	0.792974	3.07307	2.77011	2.07382	1.91317	1.98857	1.19929	-1.24953	-0.293039	-1.84078	2.52734	-0.961888	1.32131	1.30977	0.238232	0.867078
MSTRG.20165.4	0.964568	3.55423	2.83415	2.91646	3.10584	1.95465	-1.46611	-0.9664	0.893763	-0.815924	2.35509	-0.166897	-1.39753	2.54333	2.17677	0.203031	-6.82814	0.897715	3.21468	2.85364	2.24416	1.49023	3.00285	-1.86094	0.175009	-2.54997	3.29781	1.74393	-0.703797	-1.9098	0.367031	-1.48534
MSTRG.20163.89	-0.399404	-2.09487	0.504933	0.693299	0.270745	-0.734767	0.756453	-2.21837	-1.16014	-2.37608	-2.4079	0.270146	0.00127133	-0.0404758	-2.12564	-1.32906	-6.82814	1.48592	0.137317	0.539905	-0.154881	-0.234413	-1.46629	-0.922591	-6.30346	-3.16051	2.30942	0.460015	-1.26156	-0.223499	0.42523	-1.51255
MSTRG.20163.88	5.22883	5.54508	4.64003	5.13301	4.6465	3.82405	2.00356	4.43168	4.88182	4.4736	3.57526	3.2326	3.29616	5.35748	5.42308	4.66089	3.27795	5.35818	4.54843	4.44503	5.14426	4.08316	3.71961	-0.258371	1.51237	-0.0871827	3.85928	2.06678	4.75328	4.37286	4.20518	3.02632
MSTRG.20163.90	3.2871	3.28861	-7.29877	-7.48855	-7.27961	1.73003	0.814819	1.96733	2.87298	1.99868	-6.70647	-6.66552	-6.14639	3.26215	3.32434	2.72609	0.700286	-7.85987	-7.16793	-6.6645	-7.08769	-6.6921	1.40885	-2.58309	-6.30346	-6.25854	1.50698	0.02405	1.78928	-6.66317	-6.6228	1.15303
MSTRG.20163.91	1.14787	2.13073	2.80315	3.558	3.00417	1.15377	0.115248	1.30894	1.65766	0.987054	1.94298	2.20883	1.85246	2.11597	1.66759	0.841709	0.0296701	2.9796	3.66574	2.43946	3.11143	2.89722	1.58469	-6.24621	0.791612	-1.08157	1.39331	-2.17093	0.665144	2.88976	2.69047	-0.217198
MSTRG.20165.5	2.88824	3.2111	3.69879	3.26241	3.4322	2.219	0.929756	2.91871	2.96698	2.85717	2.19343	2.18347	2.20329	2.51335	3.59105	2.89642	1.00502	3.22005	3.01032	2.79732	3.61136	3.27048	0.448429	-6.24621	-0.420827	-2.00625	1.86269	0.802181	3.09288	2.4435	2.50999	0.176603
MSTRG.20165.6	3.71814	4.01937	0.595337	3.62568	2.12668	2.425	-1.39858	2.31038	3.51961	3.31817	0.892855	1.07549	1.66361	3.54437	3.60845	2.37916	2.20721	3.83715	2.87194	2.68037	2.41154	1.95379	3.43087	-1.13834	-1.9374	-6.25854	1.41242	-6.45999	2.3349	2.33088	1.60024	2.07286
MSTRG.20165.7	2.44594	2.69189	1.8219	1.97936	1.67594	0.595047	-0.869205	1.34238	2.11632	1.2068	0.210834	1.00431	0.512111	2.16189	2.07319	1.69961	0.550788	2.35291	2.20344	1.33821	1.99598	0.623674	0.771347	-3.54894	-1.33601	-2.34083	0.901295	-0.446229	1.28492	0.996859	1.60422	0.602149
MSTRG.20163.92	4.17504	5.02488	3.78652	4.79579	4.35771	3.34303	1.43101	3.38225	4.07055	3.50962	3.22019	2.64896	2.634	4.44229	4.41326	3.78952	2.72288	4.64724	4.14488	4.16251	4.58851	2.68558	3.23657	-5.19782	2.07694	-0.81205	3.79886	2.20541	3.10063	3.74368	3.836	2.35366
MSTRG.20165.8	1.91238	2.33033	1.8649	2.24623	0.534724	1.09867	-0.136275	0.700086	2.27214	2.04653	1.10946	-0.629665	-1.58031	2.10577	2.35268	1.13014	0.627873	1.79249	1.63286	1.66499	0.541657	0.343871	0.308018	-3.44978	-2.549	-6.25854	-0.717445	-1.85704	0.47537	0.0028296	1.03268	1.58453
MSTRG.20163.93	3.64989	4.01447	3.32423	3.58896	3.52409	2.89103	0.594516	3.06771	3.8336	3.37819	1.93552	1.82507	2.1139	3.36214	3.97409	3.27156	1.85049	3.86539	3.68181	2.90255	3.97638	2.34884	2.14653	-1.98537	-6.30346	-2.28666	2.47783	1.72649	3.14541	2.83421	3.31051	2.3874
MSTRG.20163.94	2.49509	2.14032	1.09504	1.37272	0.684059	0.934741	-0.360881	1.81667	1.67178	1.25659	1.18683	0.559817	0.872966	1.74498	2.61462	1.98991	-0.301028	2.6938	0.896201	1.04412	1.99127	0.0561913	0.0235076	-2.05842	-0.305566	-2.66419	0.480996	0.298376	1.32514	1.30169	0.524897	0.547167
MSTRG.20163.95	2.45211	1.74004	0.959043	2.01237	1.49128	1.70886	-0.0322783	0.346294	1.72997	1.18526	-0.807175	-6.66552	-0.230717	0.581174	2.06424	1.85907	1.21949	2.39793	1.33838	0.852051	2.06962	0.667869	-6.66255	-6.24621	-6.30346	-6.25854	0.726239	-6.45999	0.784641	1.19702	-6.6228	-0.0547386
MSTRG.20163.96	-3.86873	-0.596109	-0.81518	-7.48855	-7.27961	-7.00838	-6.68095	-3.25611	-7.10803	-7.58325	-6.70647	-4.25161	-6.14639	-6.85598	-0.0597422	-1.9875	-6.82814	-1.14455	-3.62358	-6.6645	-4.76227	-6.6921	-6.66255	-6.24621	-6.17443	-6.25854	-4.26404	-6.45999	-0.685001	-1.118	-6.6228	-6.8232
MSTRG.20162.63	-2.28821	-3.54719	-3.6675	2.53466	-1.69635	-0.0313252	-4.25569	-6.93821	-4.1764	-1.05693	-2.591	-2.84651	-0.909184	-3.06642	-1.03667	-7.09677	-3.21152	-0.259948	-1.70756	-0.438653	-1.3544	-5.6411	-2.38689	-5.09744	-6.30346	-5.92349	-2.73032	-6.45999	-3.52949	1.2493	-1.581	-2.31686
MSTRG.20162.64	1.24858	1.47087	0.95531	0.98632	1.88186	0.0465935	-3.4921	-0.338927	0.489452	0.0891727	-0.579677	-1.31746	0.300983	0.532571	1.07814	-0.195847	-1.84577	0.711165	-0.160689	0.421635	-0.136504	-0.365291	-1.09668	-3.19411	-2.60144	-3.71385	-0.970284	-1.72842	-0.886594	-0.602078	-0.375857	-2.13423
MSTRG.20163.97	-2.3325	0.348447	-2.30225	-0.819044	-3.15489	-6.23932	-4.35233	-6.93821	-5.9685	-2.75485	-1.52221	-6.38201	-6.14639	-2.89856	2.80861	-3.93014	-3.65519	-7.85987	-1.91291	-6.6645	-2.428	-3.80408	-4.81195	-5.90918	-6.30346	-6.25854	-3.40382	-6.45999	-5.84166	-6.66317	-3.18622	-3.34812
MSTRG.20163.98	-1.90385	-2.15889	0.247763	-1.49428	-5.76781	-3.54123	-6.68095	-6.93821	-2.17304	-2.27773	-1.90479	-3.43228	-1.92525	2.30645	-1.24041	-2.52931	-5.0575	-1.01939	2.06174	-2.30433	-1.72773	2.40915	-1.89506	-4.11985	-0.901222	-5.38294	-3.09042	-2.70741	-0.889104	-1.36392	-2.26969	-1.9972
MSTRG.20163.99	-2.15726	-2.90353	1.41054	-1.85878	-2.26495	-2.50566	-5.0414	-3.36065	-3.34457	-6.00716	-2.79742	-6.66552	-3.31626	-6.85598	-4.10212	-2.20829	-5.47152	-7.85987	-7.16793	-4.53836	-7.08769	0.781913	-5.30463	-4.04282	-6.30346	-6.25854	-1.5739	-6.45999	-5.22635	-5.65502	-3.76382	-6.8232
MSTRG.20163.101	-0.0396706	-0.988849	-1.68322	-0.383416	-0.726992	-0.905499	-4.168	-3.42327	-1.01699	-2.81853	-2.00074	-1.79412	-2.1763	-1.063	-1.14383	-1.82496	-5.29759	-1.22886	-1.18939	-1.99732	-0.521058	-2.65013	-1.9136	-6.24621	-3.70458	-6.25854	-3.63558	-6.45999	-1.21369	-2.08966	1.00223	-2.04311
MSTRG.20163.100	-0.780232	-1.14211	-1.94014	-0.272692	-2.39187	-1.22599	-3.82907	-3.00987	-1.63715	-2.39037	-3.19795	-2.71616	-3.28078	-2.0394	-0.781439	-1.76778	-3.18065	-0.649135	-2.62217	-1.74431	-1.62627	-2.51475	-3.14989	-1.54284	-4.24239	-3.45622	-3.81404	-1.92431	-1.87153	-2.11032	0.0240796	-3.08258
MSTRG.20163.102	-7.50819	-7.70989	-7.29877	-7.48855	-7.27961	-7.00838	-6.68095	-6.93821	-7.10803	-2.78855	-0.253708	-6.66552	-6.14639	-1.005	-2.60128	-4.70959	-6.82274	-1.74827	-0.652371	-6.6645	-7.08769	-6.6921	-6.66255	-6.24621	-4.32423	-6.25854	-7.06454	-3.91821	-2.86316	-1.64204	-6.6228	-1.69411
MSTRG.20162.68	0.130878	1.02937	0.291251	-4.04232	-1.3463	-7.00838	-1.70139	-3.45445	-2.56929	-4.03662	-6.70647	-2.61476	0.0311926	-2.56283	0.688883	-3.94329	-5.64351	-3.2843	-0.599896	-5.12995	0.0102937	-5.0663	-6.66255	-6.16488	-4.48298	-6.12102	-1.93323	-6.45999	-0.405932	-3.78674	0.472934	-0.0562269
MSTRG.20162.70	0.562327	-7.70989	1.43832	-7.48855	-0.992367	-7.00838	-0.248354	-6.93821	-7.10803	1.07936	1.83145	-1.51713	0.369583	-2.15757	-7.50282	-0.703797	-6.82814	-7.85987	-0.351167	-6.6645	0.917412	2.24783	0.490771	-6.24621	-6.30346	-3.3038	-1.78033	0.631363	0.119008	-3.13724	2.065	-6.8232
MSTRG.20162.66	2.08892	3.3971	1.8265	-4.44334	-4.58714	-4.28896	-6.68095	-1.03545	-0.564159	-2.317	-6.70647	-2.55112	-6.14639	-0.13806	-1.3658	-0.156541	-4.89782	-4.16276	-1.84676	-6.6645	1.38947	-1.27265	-2.56429	-2.94773	-4.58527	-6.25854	-7.06454	-2.61771	0.170132	-0.938968	-1.94058	-6.8232
MSTRG.20162.65	-7.50819	0.323077	-7.29877	-0.208994	-7.27961	-7.00838	-6.55521	-6.93821	-0.997865	-7.58325	-1.69866	-6.66552	-6.14639	-1.10052	0.641238	-7.09677	-1.05374	1.37704	-1.75372	-6.6645	0.532103	-6.6921	-6.66255	-6.24621	-6.30346	-6.21839	-7.06454	-6.45999	-0.765703	-2.23569	0.147829	-6.8232
MSTRG.20162.67	-0.466322	0.0608294	-0.738264	1.03302	-1.12156	-0.688091	-3.04447	-1.23052	-0.0919965	-1.71253	-1.87697	-1.63568	-1.88713	0.488664	-0.398274	-0.263495	0.432527	2.23971	-0.795731	-0.6639	-0.673084	-1.68857	-2.13528	-3.53541	-3.83545	-4.96476	-1.59488	-1.68135	-0.743779	-1.41886	-2.00345	-1.18289
MSTRG.20162.69	-4.51764	-0.530359	-5.60995	-1.38264	-7.24626	-6.97622	-6.68095	-5.43596	-2.20047	-5.09943	-0.89006	-4.77477	-1.00782	-1.85229	-1.01331	-4.67241	-1.75302	0.419076	-3.1604	-6.6391	-1.61834	-6.6921	-5.14431	-5.80744	-6.30346	-6.25854	-5.27602	-6.44213	-1.99101	-2.23372	0.241385	-6.81422
MSTRG.20162.71	-1.3934	-0.521587	-2.47038	-1.37384	-3.17355	-2.74568	-3.4234	-2.52814	-1.72523	-2.57422	-4.43053	-5.58263	-6.14639	-2.04521	-1.30561	-2.90558	-3.5568	-2.98639	-3.1053	-3.60872	-3.91971	-1.55823	-5.76307	-6.24621	-6.30346	-6.25854	-2.21165	-6.45999	-5.52827	-3.1995	-3.60927	-4.04551
MSTRG.20162.72	0.853917	1.72101	-0.168546	2.56332	1.74932	-0.476574	-6.67978	1.80456	0.69605	-7.58325	-1.56989	0.587042	-1.9651	-6.85598	2.2624	1.52292	-1.10651	2.80439	2.24321	1.55549	0.599775	-3.22325	-3.36716	-6.24621	-6.30346	-6.25854	0.824685	-6.45999	1.84989	0.195367	-0.865727	1.57071
MSTRG.20162.73	-0.229624	-7.70989	-1.13931	-7.48855	-1.63171	-0.153356	-6.68095	-6.93821	-3.2238	-7.58325	-6.70647	-6.66552	-6.14639	-2.76641	-0.829295	-7.09677	-6.82814	-7.85987	-7.16793	-6.6645	-2.16523	-6.6921	-1.35137	-6.24621	-6.30346	-6.25854	-7.06454	-6.45999	-6.71585	-4.27674	-6.6228	-6.8232
MSTRG.20163.105	-2.77425	-2.03861	-5.18647	-4.41931	-5.07578	-7.00838	-3.55132	-6.93821	-4.80434	-2.6152	-4.04794	-3.8773	-6.14639	-2.33578	-3.82875	-7.08852	-6.82814	-2.73181	-5.61992	-6.6645	-3.34465	-6.6921	-5.88641	-6.24621	-6.30346	-6.25854	-0.225331	-4.33262	-5.94265	-6.66317	-2.3092	-3.23133
MSTRG.20163.103	1.60306	0.891795	-0.0375417	0.584882	0.0511504	-6.16926	-2.44533	0.98752	1.29966	0.45054	-4.7738	1.08558	-6.14639	1.5168	2.2583	0.540097	-2.34888	2.29438	1.00904	0.15815	1.59659	-0.735324	0.822	-6.24621	-3.99064	-2.70802	-2.1238	-4.27534	1.07391	-0.34569	-0.456063	-6.8232
MSTRG.20163.107	-3.31659	-2.64753	-4.77177	-7.48855	-7.27961	-7.00838	-6.68095	-6.93821	-6.04537	-7.58325	-1.2631	-6.66552	-6.14639	-3.97206	-4.20938	0.375971	-6.82814	-1.288	-7.16793	-6.6645	-7.08769	-2.73113	-6.66255	-6.24621	-3.41673	-6.25854	-3.67722	-6.45999	-1.48349	-6.66317	-2.96312	-6.8232
MSTRG.20163.108	-2.7328	-1.70313	-4.87014	-7.48855	-2.64571	-3.75486	-6.68095	-4.44974	-6.02242	-3.32135	-2.0087	-3.92847	-6.14639	-3.01255	-3.61895	-0.999504	-6.82814	-0.927852	-4.35712	-6.6645	-1.79663	-0.788443	-3.33465	-5.04955	-6.30346	-5.68355	-5.51869	-2.24436	-0.822539	-3.17384	-6.6228	-6.8232
MSTRG.20163.106	-7.50819	-7.70989	0.548728	-7.48855	-7.27961	-7.00838	-6.68095	-6.93821	-7.10803	-7.58325	-6.70647	-6.66552	-6.14639	0.847395	-7.50282	-7.09677	-6.82814	-7.85987	-7.16793	-3.54671	-7.08769	-6.6921	-6.66255	-6.24621	-6.30346	-6.25854	-7.06454	-6.45999	-6.71585	-6.66317	-6.6228	-6.8232
MSTRG.20163.109	-7.50819	-6.03413	-7.29877	-7.48855	1.75637	-7.00838	-6.68095	-6.93821	-6.37949	-4.57476	-6.70647	-6.66552	-6.14639	1.6942	-5.3449	-7.09677	-6.82814	-4.95141	-7.16793	-6.6645	-7.08769	-6.6921	-6.59797	-6.15302	-5.48209	-6.25854	-4.08042	-6.45999	-6.71585	-6.66317	-6.17478	-6.8232
MSTRG.20163.110	-7.50819	-7.70989	-7.29877	-2.19536	1.50878	-7.00838	-4.84625	-6.93821	-6.9654	-7.58325	-3.16912	-3.77882	-3.87938	-0.220612	-7.50282	-7.09677	-3.63523	-7.85987	-7.16793	-6.6645	-7.08769	-6.6921	-3.37281	-5.34276	-6.30346	-6.25854	-3.48432	-3.99492	-6.71585	-6.66317	-2.92987	-4.50586
MSTRG.20163.111	1.05527	1.58142	-1.29205	-0.0656803	-0.889257	-1.16717	-4.36547	-1.7301	-0.733742	-1.74461	-2.99157	-2.08462	-1.69867	-0.762068	-0.721822	-0.567632	-2.13763	-0.847069	0.560306	-0.909414	-1.33848	-2.3243	-1.82871	-5.11007	-2.42212	-3.85914	-1.98458	-1.82494	-1.13673	-1.96494	-1.34263	-1.63672
MSTRG.20163.112	-3.99019	-3.08654	-2.2236	-2.5351	-2.50616	-0.31566	-2.14161	-2.19463	0.459646	-3.99362	-6.70647	-6.66552	-6.14639	-1.77459	-3.21018	-7.09677	1.48314	-1.72052	-7.16793	-2.50411	-1.61558	-6.6921	-3.34872	-6.24621	-6.30346	-6.25854	-3.99508	-6.45999	-2.44593	-0.232999	-4.27029	-6.8232
MSTRG.20163.113	-7.50819	1.20239	-0.509677	0.0455962	-2.27871	0.284938	-3.41423	-2.71143	-1.70348	0.575867	-1.00176	-2.95365	-0.250451	-2.22804	-4.84739	-0.781112	-3.09761	-0.900419	0.595431	-3.08385	-7.08769	-3.3721	-3.78377	-6.24621	-3.67608	-6.25854	-7.06454	-6.45999	-1.13659	-4.37159	-0.148053	-0.660522
MSTRG.20162.74	-1.57332	-1.20554	-1.62741	-1.16567	-1.62377	-4.33653	-3.92271	-0.922562	-1.6156	-1.09956	-3.87685	-2.12666	-3.50573	-0.621094	-0.868894	-1.11077	-4.51161	-0.970592	-2.59029	2.27374	-0.174657	-6.6921	-3.11385	-4.96457	-3.89468	-4.08592	-1.79899	-2.17665	-1.45934	-2.45449	-1.56714	-6.8232
MSTRG.20162.75	2.42703	1.78338	2.94052	1.90367	2.00344	2.15331	-0.395683	1.72574	1.3627	2.06408	0.094286	0.327533	1.56191	1.58882	2.06089	1.40828	0.599591	1.8529	-1.18319	2.05533	1.58462	1.03543	-0.54696	-1.02607	-0.0607278	-2.18626	1.49228	-0.977688	1.49605	0.223791	1.28999	0.365163
MSTRG.20163.114	-0.104889	0.342152	-0.74382	0.646709	-0.353793	-0.547162	-2.76021	-1.07117	-0.299834	-0.699235	-1.98395	-1.46139	-1.65367	-0.154006	-0.488059	-0.217272	-2.06685	0.029861	-0.616269	-0.520349	-0.980576	-1.26369	-1.43548	-3.47525	-3.6488	-4.04238	-1.39294	-2.80598	-0.111367	-0.0244268	-0.520554	-1.78304
MSTRG.20163.115	-2.4642	-2.58228	-3.83062	-2.93418	-2.30997	-3.00095	-6.51806	-3.97486	-3.09039	-6.1015	-6.70647	-2.37519	-4.93934	-1.63619	-0.964145	-7.09677	-5.16742	-1.75264	-1.79639	-2.46243	-2.50598	-3.19041	-5.45472	-6.24621	-6.30346	-6.25854	-7.06454	-5.70894	-0.871311	-3.18971	-2.41992	-5.53694
MSTRG.20163.116	-3.84208	-3.17715	-5.84901	-4.84277	-2.08379	-7.00838	-6.52226	-2.59042	-0.635896	-3.13709	-5.40059	-3.68218	-3.60723	-2.43414	-2.49802	-1.50506	-6.82814	-2.07303	-3.21267	-5.31995	-3.21029	-2.76377	-1.65901	-6.24621	-6.30346	-6.25854	-3.88886	-5.60857	-1.81298	-2.24584	-2.36671	-4.27688
MSTRG.20165.9	4.06507	4.59532	3.75676	3.90521	3.5722	2.7738	1.32895	3.5255	4.01488	3.45841	-2.36609	2.40596	2.27606	3.66502	4.37347	3.74329	2.62718	4.43741	3.35779	3.45462	4.07207	2.87856	-2.04625	-0.468945	-1.00551	-1.78197	-7.06454	-4.78053	3.59817	3.40423	2.84693	2.63307
MSTRG.20163.117	1.83286	-0.04947	0.428606	2.5347	0.0172714	-0.340088	-6.68095	-1.9531	-0.59434	-0.0525935	1.46146	-0.234179	1.85404	3.77652	0.48639	-1.13729	-1.346	-0.639595	-0.0795893	-0.33929	-0.0216146	1.44239	1.16384	-6.24621	-6.2188	-3.09863	-2.01722	-6.45999	0.53127	-2.17566	1.32058	-1.91136
MSTRG.20163.118	0.406546	0.888541	0.0712907	2.27097	0.281998	0.0777461	0.373291	3.24641	0.331887	2.80584	0.440597	-1.36062	2.44613	3.5801	3.88695	0.0451499	-1.92613	2.59521	0.135468	3.40831	3.11316	1.55255	1.76452	-2.95561	-2.01101	-3.63129	2.76707	-2.13227	0.776884	-0.366842	3.09735	-1.78269
MSTRG.20163.119	1.0858	1.18117	0.5382	1.74031	1.25518	-7.00838	-6.68095	0.307391	1.70882	-7.58325	-6.70647	0.677727	-6.14639	-1.20289	0.381787	-7.09677	0.29579	0.465954	-7.16793	0.589151	-7.08769	-6.6921	-6.66255	-6.24621	-3.74628	-6.25854	-1.17167	-5.93409	0.342632	0.510039	0.447338	-6.8232
MSTRG.20163.120	2.27199	2.09174	1.68778	-3.20788	-7.27961	-7.00838	-6.68095	0.926897	-3.15002	1.79073	-6.24373	-6.66552	-6.14639	1.41213	-7.50282	1.50166	0.645329	0.707808	1.84361	-6.6645	0.542629	-6.6921	1.06319	-4.56363	-6.30346	-6.25854	1.27878	-6.45999	-6.71585	-6.66317	-6.6228	0.763308
MSTRG.20163.121	-7.50819	-7.70989	-7.29877	-7.48855	-7.27961	-7.00838	-6.68095	-2.61729	-7.10803	-7.58325	-6.70647	-3.38213	-6.14639	-3.10202	-7.50282	-7.09677	-6.82814	1.59457	-7.16793	-6.6645	-7.08769	-6.6921	-6.66255	-6.24621	-6.29177	-6.25854	-1.7774	-6.45338	-6.71585	-6.66317	-6.6228	-6.8232
MSTRG.20163.122	-7.50819	-3.59807	-4.18548	-7.48855	-7.27961	-7.00838	-6.68095	-6.93821	-7.10803	-7.58325	-6.70647	1.76945	-6.14639	1.35156	-7.50282	-7.09677	-6.82814	2.51054	-7.16793	-6.6645	1.00723	-6.6921	-6.66255	-6.24621	-6.30346	-6.25854	1.51561	-4.63677	-6.71585	-6.66317	-6.6228	-6.8232
MSTRG.20162.78	2.79627	3.08296	1.60287	2.44445	2.12263	0.686018	-2.7084	0.87317	2.2019	1.57821	0.72837	-6.66552	0.328097	2.43287	2.11314	1.23494	-0.910759	1.76619	1.91066	1.43673	1.87274	0.973706	0.458711	-2.77579	-6.22832	-6.25854	0.113862	-3.4397	2.14534	1.30133	-0.250997	-0.504638
MSTRG.20162.79	0.891	0.288249	0.401571	0.800388	0.0517667	0.356488	-4.11771	-2.05373	-0.453076	-1.91248	-2.87122	-1.09095	-2.61855	-0.806847	0.518658	-1.09619	-2.54111	0.0989228	-1.61571	-2.31926	-0.612084	-0.199429	-1.51941	-4.67215	-6.30346	-4.75524	-1.50496	-1.63501	0.631094	0.237551	-0.969397	-3.39601
MSTRG.20163.123	0.384508	-0.0336259	2.11606	0.624066	0.474734	0.47775	-6.68095	1.08771	0.829008	1.1496	-1.83898	0.637257	1.74608	1.27519	0.646384	1.56425	-2.42425	0.583631	0.254926	0.431358	0.567995	0.523859	-0.581948	-2.5806	-6.30346	-6.25854	1.66913	-0.269641	1.1239	0.263052	0.872479	-0.217225
MSTRG.20163.124	-0.0300687	-0.523312	0.717908	-0.746931	-2.47586	-1.03905	-5.53114	-3.06628	-1.98521	-0.856561	-1.86878	-0.92676	-5.03372	-1.0632	-0.749406	-0.393942	-0.994248	-0.395548	-0.757492	-2.7899	-1.45477	-2.14666	-1.00768	-6.24621	-4.73157	-4.45656	-0.0986569	-4.11729	-3.33228	-1.63003	-3.70448	-1.08679
MSTRG.20163.125	0.376329	-0.707981	-0.314817	-0.392611	-4.92226	-7.00838	-3.23745	0.0094667	-0.18913	-7.58325	0.0709906	-6.66552	-4.82704	-5.26084	-1.05225	-0.596843	-0.255971	0.286497	-0.563029	-1.67602	0.942579	-1.02843	0.0707294	-6.24621	-5.12462	-6.25854	-1.79299	-6.45999	-0.989811	0.499205	-6.48058	-0.851423
MSTRG.20163.126	2.64262	1.3847	2.12215	2.59575	1.67476	1.03102	0.37224	2.24154	2.85592	0.10486	1.61009	-1.1745	1.54373	-6.85598	1.84363	2.81076	-6.82814	3.31228	2.03705	2.42392	2.04647	-0.0772191	-6.66255	-3.92995	-5.95574	-4.60464	1.69536	-6.43004	1.05978	2.06433	1.96626	-0.141015
MSTRG.20165.10	-3.97967	1.41219	-4.85233	-4.26995	1.27336	-4.76585	-0.565256	-1.49138	-4.38637	-4.03588	-5.12811	-5.0231	-1.22619	-2.90581	0.881217	0.25717	-5.26702	-1.6133	-0.181368	-5.17923	-3.52466	0.224141	-0.59285	-4.79706	-5.32236	-6.21909	-3.77803	-1.46586	-0.867299	-4.95844	0.82687	-5.49072
MSTRG.20163.127	-7.50819	-4.55683	-0.00711527	-4.26253	-4.12974	-1.58993	-5.74319	-5.77074	-7.10803	-3.46937	-6.1157	-5.51605	-5.52439	-3.73228	0.563808	-4.82006	-4.22229	-4.25454	-4.61158	-5.05066	-3.94654	-5.80868	-4.47875	-6.24621	-6.30346	-6.25854	-6.42594	-6.45999	-4.57137	-5.74994	-6.09138	-5.75284
MSTRG.20163.128	-7.50819	0.626837	-6.66987	-0.552141	-7.27961	-2.614	-6.68095	-1.81037	-0.143416	-5.64614	-1.41445	-6.66552	-6.14639	-3.49362	0.827156	-0.167843	-1.2317	-7.85987	0.674937	-0.98884	-7.08769	-0.324011	-6.66255	-6.24621	-6.30346	-6.25854	-7.06454	-6.45999	-6.16947	-6.66317	-6.6228	-6.8232
MSTRG.20165.11	3.00836	3.01089	2.40759	-4.50329	0.199862	-0.589648	-6.68095	1.70112	-4.64783	0.366885	-5.82863	-0.844822	-6.14639	1.56882	2.9541	0.395818	0.579675	3.06432	-0.688326	1.25171	-2.76951	1.59658	-6.66255	-3.79206	-6.30346	-2.25389	-3.95103	-6.25494	2.32189	-6.66317	-5.6974	0.799707
MSTRG.20163.130	-2.08876	-2.47161	-3.43161	-2.94701	-2.66519	-3.45389	-6.68095	-3.96021	-3.91877	-3.08903	-4.96323	-6.66552	-3.61287	-1.35904	-2.55634	-3.53671	-3.84226	-3.23219	-3.16471	-3.05317	-2.53853	-3.97004	-4.06355	-5.29452	-6.30346	-6.25854	-3.62927	-4.66457	-6.71585	-3.50841	-4.00145	-3.70327
MSTRG.20163.131	-7.50819	1.97878	-7.29877	1.61034	1.9389	0.75526	-6.68095	-0.516956	1.33936	-7.58325	-0.451217	-0.624951	-6.14639	-6.85598	2.16547	1.11439	-1.22838	1.44794	1.81577	0.727738	2.13333	-0.108365	1.62123	-6.24621	-6.28348	-6.25854	1.03739	-0.23741	-6.71585	-6.66317	0.428716	-0.275023
MSTRG.20165.12	-1.84189	-0.305734	-3.03854	0.227359	0.140876	-7.00838	-6.68095	-0.539087	1.88585	-4.50019	-3.08889	-1.38071	-2.11529	-0.591025	-0.239038	-0.60635	-6.82814	-1.16094	0.430922	-1.15864	2.13483	-2.6552	-1.56853	-6.24621	-3.05445	-6.25854	-0.152556	-3.14806	-2.05689	1.0136	-2.28666	-3.31143
MSTRG.20165.13	-0.379636	-1.02171	-0.99453	1.58626	-1.46513	-1.34134	-1.64756	-2.12534	-0.640217	1.18253	0.980775	-0.165121	-0.587596	0.457363	-0.779346	-1.53398	-0.0995994	-0.902546	-0.0996718	-1.10887	-0.223724	-0.476624	-1.7371	-5.05782	-1.81519	-6.25854	1.36621	-0.101687	0.303261	-0.930316	-0.409452	-2.03349
MSTRG.20163.132	-1.12187	-7.70989	-7.29877	-2.34659	-1.7304	-1.21247	-6.68095	-3.22826	-3.58202	-3.258	-6.70647	-6.66552	-6.14639	0.0795218	-1.86745	-1.74806	-3.37096	-0.435729	-3.27581	-2.42721	-2.00689	-6.6921	-6.66255	-6.24621	-6.30346	-6.25854	-2.7264	-2.68803	-0.651371	-2.29451	-6.22132	-4.25871
MSTRG.20163.134	-3.67026	-4.52954	-4.07523	-3.83043	-2.40887	-7.00838	-6.68095	-4.17054	-4.19287	-3.79443	-5.50419	-6.66552	-5.6012	-0.148282	-7.50282	-3.08035	-6.82814	-3.63564	-3.84132	-1.64936	-2.74098	-6.6921	-4.78011	-4.02438	-2.02334	-6.25854	-4.98165	-5.35892	-6.71585	-4.86632	-5.66201	-4.6808
MSTRG.20166.1	3.05523	3.32671	2.54761	0.120769	2.73921	2.22636	0.654353	1.93837	2.54437	-2.00131	1.49545	0.856946	-3.44292	2.91237	3.20377	2.30873	1.54807	3.40026	2.72592	2.40675	2.62678	1.45019	0.0390863	-2.27576	-0.874295	-6.25854	1.53536	-0.340205	-3.5729	1.72397	1.9149	1.29358
MSTRG.20166.2	-0.69356	-7.70989	-7.29877	2.98314	-7.27961	-7.00838	-6.68095	-6.93821	-7.10803	-2.73574	-6.70647	-6.66552	-1.92148	-6.85598	-7.50282	-7.09677	-6.82814	-7.85987	-7.16793	-6.6645	-7.08769	-0.686864	-6.66255	-2.05739	-6.30346	-2.43481	-7.06454	-6.45999	-2.33413	-4.31356	-6.6228	-6.8232
MSTRG.20167.1	2.79802	3.29207	2.50183	2.66483	2.46813	1.91727	0.48212	1.96836	2.57807	2.97532	1.43433	1.43289	2.36147	2.97448	3.01924	2.18537	1.14781	3.23575	2.38904	2.19289	2.77063	1.60347	2.15822	-1.23788	0.138136	-1.25151	1.7658	1.00533	3.09094	1.97206	1.97995	1.1993
MSTRG.20168.1	2.72516	3.0303	2.46547	2.79144	2.3888	1.68397	-0.0143271	2.00154	2.42296	1.8993	1.42713	0.948407	1.14741	3.00692	2.96133	2.10981	1.09757	3.16839	2.4351	2.20314	2.66651	1.66504	1.49195	-1.40907	-0.369596	-1.7958	1.74945	-0.0105372	2.32354	1.89456	1.98561	1.15885
MSTRG.20169.1	2.17463	-7.70989	0.681092	1.20657	1.32296	0.739842	0.448609	0.642936	1.36655	1.53422	0.825748	1.0939	0.0442977	0.912425	-1.63436	1.87757	1.0234	0.697544	0.794485	-0.018788	0.698509	0.863418	0.505446	0.84652	-0.286383	0.612913	0.122717	1.2107	0.510148	0.158395	0.850495	0.944648
MSTRG.20169.2	1.85731	2.97147	1.91041	2.41216	2.63025	1.6587	1.14972	1.2595	2.03019	1.26049	1.43399	0.828726	1.58143	1.45244	3.11704	1.66262	1.36601	2.93696	2.42669	1.99071	1.64734	1.57968	1.40731	-0.710485	0.36327	-1.30175	1.48788	0.380035	1.1132	1.1628	1.51749	0.98686
MSTRG.20170.1	2.87612	2.96128	2.67424	2.98664	2.30007	2.59874	1.56992	2.19085	1.87162	1.74128	1.82666	1.55683	1.44502	2.53761	2.11392	2.13725	1.67498	2.70739	2.33973	2.42617	2.23816	1.63289	1.48957	-0.488183	1.27067	-0.244997	1.74173	1.55206	1.69043	1.39389	1.5264	1.54097
LotjaGi4g1v0241400.1	-2.06129	-7.70989	-1.98868	-2.71553	-4.34493	-0.309819	1.15293	0.689838	-7.10803	-7.58325	-0.364672	1.25319	0.806806	-6.85598	-7.50282	-0.810552	0.701941	-7.85987	-4.76323	-0.496545	-1.86953	0.461009	1.16589	2.6679	2.06288	2.54291	1.42402	1.03614	-0.283037	0.765396	-6.6228	-0.148277
LotjaGi4g1v0241400.1.nasc002	-6.6601	-7.70989	-2.15221	-3.82698	-2.78764	-4.84764	-0.181716	-3.09654	-7.10803	-7.58325	-5.82615	-0.846837	-4.70197	-6.85598	-7.50282	-5.82747	-3.8209	-7.85987	-3.89988	-2.77179	-1.07772	-2.99422	-5.7181	-5.82145	-0.130801	-1.93171	-0.470261	-1.74658	-1.51625	-2.62215	-6.6228	-0.688458
LotjaGi4g1v0241400.1.nasc001	-4.35355	-4.97643	-3.51039	-4.68274	-4.60631	-5.20635	-4.0363	-3.93982	-2.87693	-3.76243	-3.91056	-4.0864	-3.50085	-1.88655	-3.24794	-2.73522	-5.4652	-2.05035	-3.40857	-3.69966	-3.55833	-4.51076	-4.12277	-4.09594	-5.41488	-4.1504	-2.27469	-2.51891	-3.91817	-3.65301	-2.49942	-3.37723
MSTRG.20170.2	-0.59843	-1.59443	-7.29877	-0.570602	-0.255492	-0.759927	-2.58302	-2.43946	-0.953626	-2.43385	-6.70647	-2.80731	-2.59207	-6.85598	-0.349547	-0.674176	-1.25948	-0.723157	-0.826313	-0.414392	-1.91362	-2.22645	-2.26462	-6.24621	-6.30346	-6.25854	-3.08328	-2.07869	-6.71585	-6.66317	-6.6228	-6.8232
LotjaGi4g1v0241500.1	-4.98461	-2.14661	-5.68711	-1.40421	-2.53971	-5.01451	-5.22718	-6.34827	-1.93665	-7.09636	-4.07986	-5.22099	-4.61589	-5.05085	-1.66003	-4.49311	-5.5614	-2.67373	0.604429	-4.54963	-4.8939	-4.5812	-4.62962	-5.04055	-4.5683	-5.60607	-5.19271	-5.77976	-5.13311	-5.34801	-1.34473	-1.79869
MSTRG.20171.1	1.90952	1.24436	1.9584	0.695893	1.77747	2.35086	2.45405	2.21296	1.53656	2.12298	1.65239	1.48544	1.49086	1.04619	1.12269	0.820715	1.74147	2.17763	0.529964	1.10719	1.41928	1.62331	1.28886	2.46096	2.74104	2.0313	1.33951	1.87517	2.08549	1.49934	1.1319	1.48597
LotjaGi4g1v0241600.1.nasc001	0.885847	0.363756	0.712031	0.242346	-0.306441	0.812192	0.954256	-0.0194574	0.262386	0.641018	1.95984	0.843398	4.90792	-0.0611252	0.695022	3.00025	0.988596	1.13561	-0.318938	0.835606	0.613605	1.9052	0.038943	1.27661	0.267189	-0.167559	-0.0157825	1.07091	0.311577	1.41152	0.0290246	0.274493
LotjaGi4g1v0241600.1.nasc002	2.15069	1.25944	1.70671	1.29213	1.02974	1.55153	1.67479	1.12967	1.29396	1.35975	2.1509	0.904217	4.83872	0.553223	1.73034	3.13448	1.92595	1.61059	0.521252	1.44864	1.24019	2.14554	1.14324	1.56572	1.2967	1.28057	0.678749	2.06006	1.24902	1.88594	0.720296	1.49265
LotjaGi4g1v0241600.1.nasc003	0.72537	-2.24567	0.542869	-2.35328	1.08228	2.15298	2.32057	1.18514	1.24454	-1.95187	-0.0657411	1.94867	2.61525	0.337291	1.88339	-0.949662	-1.38311	0.772475	-2.12894	1.20083	-1.80912	-1.35655	2.16851	1.6198	3.49006	2.7948	-1.5064	-0.71606	1.35931	-2.10974	1.24946	3.02802
LotjaGi4g1v0241600.1.nasc004	0.0729737	-1.09436	0.0695649	0.0550431	0.709887	0.554212	1.86555	0.689104	0.355145	1.19143	0.991922	1.08973	0.607474	0.0317499	-0.0392758	2.00364	0.93827	-0.633965	-0.643433	0.166256	-0.774128	1.57263	0.522317	2.1146	1.98938	2.88438	-0.0341246	1.10624	0.448115	1.18941	0.797502	1.69537
LotjaGi4g1v0241600.1	-1.9154	-7.70989	1.57296	0.959848	-7.27961	-0.118034	2.46782	0.481799	1.57504	1.2972	1.52987	4.05926	-1.30079	-0.167172	1.54488	0.980307	1.97112	-7.85987	0.65356	1.59597	0.0297018	0.133811	2.03872	4.38583	1.61886	2.57415	-0.36133	2.04335	1.58509	-0.693874	3.0341	2.94024
MSTRG.20171.2	2.73147	2.91704	2.60472	3.06007	2.73622	2.49557	2.28334	2.24847	2.48106	2.4928	2.93736	1.78792	2.30679	2.71849	2.31736	2.92659	2.23748	2.55328	2.18648	2.3291	2.3963	2.49517	1.9569	1.70365	0.863209	0.149558	2.40998	2.30495	2.17446	2.10336	2.07498	2.28311
MSTRG.20172.1	2.30895	2.92506	2.63745	2.66396	2.52926	2.32808	1.93979	2.14396	2.51935	1.35888	1.54423	1.82463	1.52546	2.07364	3.12866	2.20649	1.96833	3.4048	2.32076	2.32528	2.16037	1.90468	1.74687	0.884648	1.9397	1.37258	2.02872	0.702248	1.23873	1.07303	1.92207	1.6806
LotjaGi4g1v0241700_LC.1	-2.48118	-2.696	-2.76205	-2.82006	-3.42031	-3.04306	-3.95852	-3.88831	-3.26337	-3.86886	-4.47374	-4.04213	-4.04691	-3.43748	-2.90367	-4.04624	-4.79544	-2.67271	-3.05549	-3.00557	-3.1716	-4.37072	-3.62771	-5.96879	-5.75609	-6.11519	-4.18893	-4.78467	-4.27448	-4.18489	-4.3796	-3.2856
MSTRG.20172.2	-4.41189	-2.35097	0.35437	-3.16767	-2.32545	-1.29064	0.394772	-0.525778	-1.79015	-1.77567	-0.968684	1.48082	-0.296698	-2.51372	-1.12299	-1.45363	-0.675803	-1.77565	1.71011	-2.03498	0.126445	-2.14246	1.01631	-0.951568	-2.76065	-1.84808	-0.51381	0.893744	0.783622	1.03287	-0.652217	-1.73216
MSTRG.20172.3	2.50651	1.72206	1.05277	2.1005	2.10444	0.935358	-1.37686	0.327868	-1.07366	1.30329	-1.83711	-0.888297	-0.752858	0.0959176	1.66664	0.237164	1.19244	0.192386	1.37363	1.26719	-0.858916	-1.32201	-0.867079	-1.15563	-1.11281	-0.677683	-2.74104	-0.997304	-1.57434	-0.819492	-0.546273	-0.578429
MSTRG.20172.4	-3.85564	-4.63744	-4.09269	-3.7281	-3.8468	-5.1031	-4.81728	-4.55555	-3.61685	-5.58159	-1.30795	-4.62837	-4.85651	-5.12611	-5.01196	-0.863422	-4.77803	-2.44733	-4.41929	-4.28169	-5.01511	-4.74749	-3.90503	-4.42581	-4.62296	-1.59903	-5.37178	-4.46633	-4.74524	-2.32374	-4.97944	-4.7602
LotjaGi4g1v0241900.1	-2.42018	-3.14853	-2.30876	-2.44681	-1.96768	0.840795	-1.00595	-1.15464	0.649207	-4.07276	-1.16628	-2.53509	-1.18237	-4.90327	-2.67652	-3.44639	-1.31941	-3.44039	-3.61465	-1.83707	-2.37257	-2.10282	-1.64691	0.752056	0.591886	0.501298	-0.620139	-2.06523	-2.40659	-2.31298	-1.7375	-0.933964
LotjaGi4g1v0241900.1.nasc003	0.253624	-1.1023	-1.50747	-0.137002	-0.232469	-3.14195	-1.10334	-1.02177	-4.17793	0.841311	-2.93961	-0.226098	-3.76222	-2.34803	0.0795403	0.307269	-3.35882	0.466282	-0.0990383	-0.0489704	-0.922108	-0.184966	-1.27628	-5.19261	-5.13055	-5.53081	-3.19342	-4.76584	-2.71141	-4.50941	0.133981	-0.55978
LotjaGi4g1v0241900.2.nasc002	-5.04412	-5.19975	-3.37263	-5.25555	-5.15822	-3.69834	-2.69242	-2.92606	-3.18419	-3.25036	-3.20126	-3.11092	-2.90912	-3.01515	-3.85962	-3.37751	-3.43942	-3.38702	-4.22916	-4.77039	-2.57337	-2.89336	-2.77628	-3.66651	-3.74173	-3.69258	-3.2468	-3.53946	-3.39704	-3.65025	-3.67281	-3.237
LotjaGi4g1v0241900.2.nasc001	-2.98157	-2.16871	-4.18738	-1.53078	-1.78341	-4.11048	-4.93091	-4.59126	-2.02255	-5.31036	-4.5759	-4.65055	-4.87454	-1.81748	-2.68322	-3.35469	-5.95289	-2.85508	-3.5493	-2.30671	-4.18825	-4.78964	-4.88869	-5.18785	-5.21319	-5.10254	-3.75787	-5.35189	-4.39251	-4.29206	-4.4319	-4.48357
LotjaGi4g1v0241900.1.nasc001	-3.72139	-3.79185	-4.98105	-4.06819	-4.08896	-4.69154	-4.87281	-3.97362	-3.52879	-4.59968	-4.78488	-3.14486	-3.15096	-1.01444	-4.59312	-3.37062	-4.61398	-4.45228	-4.26022	-4.2425	-3.58885	-3.96158	-4.23334	-5.36995	-4.97257	-5.2946	-3.91845	-5.006	-4.02593	-3.83363	-2.45158	-4.70966
LotjaGi4g1v0242000.1.nasc001	-2.94668	-2.63807	-5.88246	0.316625	-3.85898	-5.88	-6.05279	-5.20461	-4.61728	-6.82198	-5.65428	-5.48311	-2.17095	-3.09026	-4.50849	-4.20292	-5.8698	-2.88281	-6.11778	-3.74164	-4.61759	-5.24243	-3.20915	-5.45837	-4.38747	-4.76408	-3.75244	-5.54952	-4.70145	-4.07998	-5.15664	-5.5907
MSTRG.20171.14	0.775938	0.38603	0.09464	-1.73088	-0.427156	0.454721	0.387248	0.197841	-0.253799	-0.159043	-0.565437	-0.373779	0.393016	0.506805	0.867042	-2.77201	0.225677	-2.38392	0.879029	0.798171	0.811955	0.00852757	0.269089	-0.0580493	-0.637005	-1.21945	0.28068	0.0950622	-0.0165226	-1.14398	0.044494	0.403056
LotjaGi4g1v0242300_LC.1	0.50322	0.129331	-0.793663	-2.57675	-1.04925	-0.584931	-3.43931	-1.44775	-0.510882	-2.0765	-2.64714	-5.49193	-3.22962	-0.78239	-2.38741	-0.672672	-2.02973	-1.03726	0.172371	-2.63209	-0.884428	-6.24406	-6.54791	-6.11392	-4.201	-6.0513	-3.02807	-4.25797	-5.10431	-2.52795	-5.73368	-1.69706
MSTRG.20173.1	3.62714	3.66424	3.26416	3.6596	3.41532	2.97628	1.92387	2.52358	2.78522	2.3349	2.39551	1.77037	1.77191	2.74154	3.68113	3.04819	2.57835	3.69876	3.35066	3.13435	2.73125	2.31118	2.14251	0.144482	0.410938	-0.21855	2.00449	1.64803	1.60882	1.59745	2.24313	2.02283
LotjaGi4g1v0242400.1.nasc001	-3.55432	-3.71044	-4.78933	-3.12232	-3.52965	-4.16684	-4.659	-2.69104	-4.35588	-1.58175	-1.28968	-2.16865	-1.4027	-3.62378	-2.41711	-5.90581	-5.28594	-4.01758	-4.95052	-1.99403	-3.53453	-3.6232	-4.02949	-3.13597	-3.21107	2.6071	-2.14171	-2.88416	-5.23605	-5.04227	-1.48932	-4.26547
LotjaGi4g1v0242400.1.nasc002	-2.32624	0.934453	-1.2517	3.83429	1.60278	4.13919	1.22892	-1.87989	4.70412	2.51863	-1.68027	2.00742	-3.26174	-1.81437	1.79713	4.97163	0.348812	2.57309	2.24598	3.45894	3.55207	-1.50889	1.82252	-2.42218	3.79587	4.98806	4.30107	5.62283	4.0291	3.21553	4.55542	2.36046
LotjaGi4g1v0242400.2.nasc002	4.99196	4.62756	5.38748	3.75209	4.84253	4.15164	6.35996	5.52436	2.94238	4.91713	5.23002	5.55392	5.73	5.11581	4.81974	4.49662	5.27536	5.17153	5.20234	5.11256	4.79115	5.3765	5.26229	5.4427	5.28877	6.81387	3.97195	4.99746	5.31689	5.72501	3.53577	5.44617
LotjaGi4g1v0242400.1	7.21102	6.29197	7.44141	7.21652	6.53146	8.53843	8.24586	8.25467	7.69416	6.44148	7.42917	8.36245	8.284	6.67033	7.13363	7.40125	8.78287	6.21325	6.45362	7.68161	6.64799	7.23596	6.43491	7.80329	7.11636	4.31695	7.42646	7.92361	6.42934	6.00203	6.79486	8.35176
LotjaGi4g1v0242400.2	6.28318	4.68339	7.35384	7.25944	7.75179	7.00509	-2.26812	6.14617	6.18791	6.09779	7.76437	7.20907	7.03231	6.5855	4.22432	6.66361	7.22001	5.15038	7.17116	6.68745	5.6037	7.31283	7.32572	8.13647	7.32658	3.91759	6.81901	8.39457	6.12806	7.17059	6.2613	7.19655
MSTRG.19900.1	4.22609	4.28882	3.87259	3.97389	4.12257	3.43986	5.24248	3.00311	3.59808	5.32923	3.4935	3.82546	2.94153	4.06977	4.43136	4.24713	2.54452	4.8547	4.17196	3.98284	4.02194	2.73479	3.83508	1.72698	4.36151	5.09887	4.70155	3.36735	4.55159	4.27466	5.00294	2.83387
MSTRG.19901.1	1.92767	2.0658	-1.39191	2.14025	-2.87023	0.093333	0.576544	-0.687286	2.03186	-1.66656	-0.468995	-0.503247	1.51122	0.917182	-0.365097	0.334672	-1.3847	1.67721	0.963391	0.725057	0.461007	0.508768	-0.370947	-0.942702	-2.49612	-1.18687	1.06637	-0.914265	-1.91967	-1.34102	-0.913536	-0.703741
MSTRG.19901.2	-7.50819	0.679837	2.4094	-7.48855	1.18369	1.46533	0.39907	1.72741	-7.10803	-7.58325	-0.0992983	0.745548	-6.14639	0.0569146	-7.50282	1.16944	2.42955	-7.85987	-7.16793	-6.6645	-0.100136	1.00277	-0.407971	0.403389	0.522167	0.77615	-7.06454	1.93927	0.352791	0.853617	-6.6228	1.41779
MSTRG.19901.3	1.69869	1.55603	-1.05584	1.68177	-0.334224	-0.276859	-0.980751	0.681607	1.29723	0.681044	1.01978	-0.225787	-0.475558	1.60945	2.46884	-1.73226	-1.97606	-1.26771	0.568313	0.948237	1.0901	1.52895	0.615689	-1.98415	-1.67929	-1.64052	0.0480645	-1.06327	0.413965	-1.23718	-1.74159	-0.181636
MSTRG.19901.4	-2.63806	1.95232	-1.23801	1.48838	0.998585	1.5352	-6.66115	1.07701	-0.185212	-0.042172	-0.367666	-2.09857	0.438074	1.22593	0.4043	0.166359	-0.0895845	0.581252	1.01334	-1.31413	0.855302	0.622591	-0.848234	-4.41288	-1.82531	-4.26393	0.341798	-1.71718	0.408736	0.248926	-0.0867047	-0.646897
LotjaGi4g1v0242500_LC.1	-7.50819	-2.50708	0.885842	-7.48855	0.440506	0.225697	1.0075	2.81785	-7.10803	-7.58325	0.921938	2.51662	-6.14639	-0.35773	-7.50282	1.73347	2.40119	-7.85987	-7.16793	-6.6645	0.495818	1.83831	2.54885	4.53633	3.45512	3.76794	-7.06454	3.68975	1.40498	0.662862	-6.6228	3.55709
MSTRG.19901.5	0.0728947	0.578151	-0.0642278	-0.729352	0.147845	0.265907	0.698398	-0.743329	0.0796605	-4.07693	-0.311706	0.567333	1.07807	-0.100035	-0.109538	0.0531696	-0.297761	0.647647	-0.249268	0.278927	0.288882	0.105394	2.08256	-0.0931053	0.277367	0.437116	1.34781	0.632486	-0.584953	-0.992935	1.90533	0.248896
MSTRG.19901.7	2.42967	2.577	2.5194	2.64189	2.51279	2.35516	2.79673	2.39481	2.59164	2.74734	2.77994	2.40209	2.09736	2.24267	2.31698	2.09881	1.63218	2.56449	2.90235	2.59719	2.6949	2.32198	1.73222	0.901102	1.70893	0.597606	2.63805	1.21137	2.30234	2.57485	2.67393	1.90983
MSTRG.19901.8	0.852898	0.580741	1.81404	0.848101	0.935047	0.527065	1.14638	2.86142	1.43986	2.71133	2.14288	2.82538	1.25009	1.99657	2.07335	1.66369	1.42976	1.47349	0.990844	0.705805	1.68763	0.302095	1.94359	1.27699	1.01317	1.09078	2.51111	3.03587	1.77278	1.14416	1.4056	3.0211
MSTRG.19901.9	-1.15512	-1.21186	-0.663465	-0.214716	-0.179532	1.5489	1.46581	-1.40809	-0.586105	0.214415	1.90948	0.599819	2.98397	-6.85598	-7.50282	2.15887	1.95633	-7.85987	-0.838884	-1.70913	-0.5605	1.92953	-6.66255	4.05145	3.47263	3.31832	2.63896	0.814767	0.639977	1.93176	1.82796	0.9032
MSTRG.19901.10	2.3231	0.823372	2.32842	2.116	2.01645	2.51526	2.22278	1.46303	1.49047	2.26042	2.07831	2.35075	2.53415	1.87631	2.54851	2.84939	1.7759	1.34657	1.59502	2.07975	1.74946	1.52579	0.743059	2.63678	1.70263	3.14288	3.05284	3.00006	2.33996	1.03395	3.89254	2.40435
MSTRG.19901.11	-7.50819	-7.70989	-7.29877	-7.48855	-7.27961	-7.00838	-6.68095	-6.93821	-7.10803	-7.58325	-6.70647	3.00091	-6.14639	-6.85598	-7.50282	1.13561	-6.82814	-7.85987	-7.16793	-6.6645	-7.08769	-6.6921	0.879134	1.9741	2.09925	-6.25854	-7.06454	-6.45999	-6.71585	-6.66317	-6.6228	-6.8232
LotjaGi4g1v0242500_LC.1.nasc004	-7.50819	-3.09229	-2.42255	-7.48855	-2.18622	-3.28715	-1.83875	-1.74942	-7.10803	-7.58325	-1.98265	-0.834562	-6.14639	-1.19089	-7.50282	-0.56826	-1.96831	-7.85987	-7.16793	-6.6645	-0.533696	-1.18596	-2.17595	-1.40841	-1.96258	-0.244367	-7.06454	-0.263297	0.0482392	-3.44325	-6.6228	-1.13156
LotjaGi4g1v0242500_LC.1.nasc003	-7.50819	-4.98353	-4.0051	-7.48855	-3.10931	-4.23315	-2.8721	-2.44694	-7.10803	-7.58325	-2.59686	-1.44966	-6.14639	-2.04472	-7.50282	-2.39939	-2.93113	-7.85987	-7.16793	-6.6645	-1.934	-2.52896	-2.74634	-1.66027	-2.84715	-2.31247	-7.06454	-2.17733	-2.52168	-3.44861	-6.6228	-2.01404
LotjaGi4g1v0242500_LC.1.nasc002	-2.25301	-3.84174	-1.04906	-3.71098	-0.931364	-1.75222	-0.697911	-1.29265	-2.85257	-1.88247	-0.156568	1.29874	0.983821	-1.78152	-1.93906	1.32862	-0.615658	-3.03033	-4.23588	-3.00901	-0.483124	-0.709914	-1.10928	-6.24621	-3.79275	0.733175	-0.548413	-6.45999	0.776092	-1.73406	0.760805	0.048098
LotjaGi4g1v0242500_LC.1.nasc001	-4.06006	-5.02299	-4.19667	-5.00893	-4.10536	-4.41185	-1.66558	-1.93674	-6.84114	-2.76049	-2.77724	-3.51351	-1.28574	-2.69722	-3.26947	-3.45379	-3.03481	-3.72183	-4.9509	-4.56619	-3.72015	-2.60858	-5.15551	-6.24621	-3.73183	-1.28574	-2.89304	-4.20194	-3.8871	-3.79065	-3.09355	-5.38768
LotjaGi4g1v0242600.1	-4.78898	-2.17006	-3.66155	-1.99844	-1.45182	-1.7788	-2.3765	-1.58791	-3.47772	-0.365096	-3.37581	-1.50137	-0.201523	-3.994	-2.32742	-0.62619	1.35563	-2.03208	-1.99361	-2.76349	-1.91569	-4.0081	-2.4094	-2.34699	2.04414	-2.55967	-3.52967	0.285188	-5.18073	-1.39734	-1.67415	-0.0493419
MSTRG.19901.18	-5.16309	-4.28004	-3.85135	-4.65729	-2.98963	-2.02717	-1.68876	-3.05762	-3.86271	-2.25201	-3.10569	-0.791052	-0.0149632	-3.45941	-3.32153	-3.95919	-2.14851	-7.85987	-3.36337	-3.15767	-2.93494	-2.78356	-0.589475	0.576377	-2.17562	-1.23154	-2.23798	-0.572822	-3.05381	-1.79282	-2.16426	-2.41922
MSTRG.19901.19	1.03317	0.915328	0.788723	0.19595	0.766061	1.17447	2.07828	1.32712	1.16021	1.79219	1.3401	2.01482	1.74548	1.44325	0.860127	1.60776	1.51669	1.04998	1.26797	0.804522	1.3149	1.47099	2.14226	3.02155	2.44134	3.21578	1.87855	2.48395	2.38098	1.95447	2.00313	1.80414
MSTRG.19901.20	-3.41756	-2.32412	0.273801	-3.03031	-0.183226	0.672143	-0.137733	-1.46552	-0.783961	0.13119	-1.79139	-1.04198	-2.17469	-0.679136	-1.91303	-1.09637	0.352266	-4.58057	-1.40072	-1.00887	-1.28538	-0.266741	1.34361	0.084472	-1.92917	-0.437123	-0.00532532	-2.55792	-1.40152	-2.37261	-0.786708	0.101333
MSTRG.19901.21	-1.09394	-2.16319	-0.27763	-0.264212	-0.0130332	0.368119	0.80541	0.93281	-0.261392	1.0347	1.46943	1.39013	-2.09293	-0.574458	-1.66216	0.655571	-0.153667	-1.80934	-1.02818	-1.03676	-1.06048	0.326772	0.409382	2.20445	1.14386	2.02781	-0.420602	0.605841	0.472991	0.869767	1.16666	1.29781
MSTRG.19901.22	-3.37529	-3.81215	-0.905826	-3.0059	-1.13127	0.202887	-1.43793	-0.74501	-1.76633	-0.454325	0.143613	0.201372	0.534341	-2.69714	-1.39943	-0.165739	1.16866	-2.91021	-2.50922	-2.77487	-2.94744	-1.51797	-0.923422	1.27177	-0.104166	0.0292428	-2.6382	0.0379385	-0.764368	-0.347675	-1.19384	0.381205
LotjaGi4g1v0242600.1.nasc025	-5.06251	-6.20292	-3.85625	-4.47094	-3.95833	-5.10186	-4.78603	-4.59045	-4.7733	-4.83444	-4.65997	-4.06709	-2.50933	-2.87153	-2.4981	-4.04784	-3.2996	-5.7109	-4.02746	-3.90409	-3.91688	-4.56411	-2.74902	-3.31629	-4.30228	-3.41892	-2.30116	-4.43905	-3.67976	-4.66445	-2.6113	-3.81336
LotjaGi4g1v0242600.1.nasc024	-2.07581	-2.63639	-1.82033	-2.61973	-2.39859	-2.07735	-1.78808	-1.84127	-1.36957	-1.93071	-2.06888	-1.42832	-1.332	-1.75977	-2.02429	-1.88365	-1.44619	-1.68024	-2.40873	-2.18334	-2.43609	-1.68037	-1.63602	-0.87265	-1.38768	-0.975155	-1.2619	-1.8273	-1.76061	-1.54273	-1.88492	-1.25137
LotjaGi4g1v0242600.1.nasc023	0.410739	0.731366	0.70937	0.441557	0.273865	0.80774	0.937674	0.48003	0.386547	0.602761	1.01723	0.868799	0.858882	0.429353	0.27839	0.556384	1.01701	0.721864	0.677843	0.427746	0.469918	0.695136	0.953817	1.17203	1.40478	1.4759	1.10526	1.2028	0.783353	0.733574	0.896397	1.00004
LotjaGi4g1v0242600.1.nasc022	-6.17084	-3.8071	-4.58308	-5.63387	-3.00319	-3.94981	-6.68095	-3.49826	-5.25489	-4.45748	-2.8948	-6.66552	-1.58081	-3.83879	-1.66167	-1.71128	-6.41166	-2.99614	-4.32097	-3.99308	-3.44307	-1.68086	-2.92018	-6.24621	-1.34377	-4.80236	-3.15559	-3.28301	-4.17643	-4.90818	-4.04526	-3.76451
MSTRG.19901.27	-0.475783	0.334474	-0.0465753	-0.14426	0.0511751	0.0026897	-0.446627	0.056768	-0.570474	-0.277047	-0.468844	0.253827	0.441336	-0.209162	0.591443	0.202327	0.155866	0.405206	0.221632	-0.214551	-0.156172	0.238538	0.642976	0.137507	0.775003	0.76688	0.455015	0.529577	0.620175	0.200154	0.102721	0.46357
MSTRG.19901.28	1.72437	1.79919	1.82215	1.53147	1.84062	1.81348	1.62233	1.97216	1.46319	1.79222	1.81863	1.85426	1.96677	1.79813	1.79637	1.93312	1.83681	1.88121	1.92571	1.54765	1.85255	1.71812	2.223	2.17722	1.91182	2.27942	2.09891	2.26849	1.77525	1.77943	1.70186	1.60279
LotjaGi4g1v0242600.1.nasc021	-2.53096	-2.36088	-2.53903	-2.2846	-2.20453	-2.03198	-1.54255	-2.52606	-2.62727	-1.73899	-2.08429	-1.83895	-2.32446	-2.20547	-2.02662	-2.50151	-1.5831	-2.74125	-2.26247	-2.71799	-2.61164	-1.90213	-1.27511	-1.50064	-1.14947	-1.59358	-2.05883	-1.20177	-2.37783	-1.52076	-2.06682	-1.33246
LotjaGi4g1v0242600.1.nasc020	-2.34251	-2.43887	-1.42003	-2.55973	-2.53964	-1.51851	-1.46804	-2.03675	-2.05886	-1.48288	-2.07003	-1.53313	-1.33197	-1.96422	-2.03253	-1.88521	-1.33089	-2.33809	-1.96958	-2.03031	-1.51579	-1.77164	-1.49763	-1.52438	-1.27327	-1.13345	-1.46523	-1.54415	-1.48545	-1.4227	-1.83509	-1.10667
LotjaGi4g1v0242600.1.nasc019	-2.20894	-2.26192	-1.38015	-2.1837	-2.24138	-1.74671	-1.08078	-1.49614	-1.59091	-1.10816	-2.03457	-1.41892	-1.265	-1.78316	-2.17423	-1.44007	-1.30793	-2.46544	-2.05259	-2.02422	-1.59294	-1.72806	-1.51962	-1.23406	-1.00187	-0.768487	-1.33874	-1.25867	-1.05685	-1.3162	-1.8429	-1.31261
LotjaGi4g1v0242600.1.nasc018	-3.8852	-2.522	-2.87009	-2.68748	-2.73857	-3.13422	-2.36975	-3.02788	-2.71199	-2.40952	-2.55556	-3.08803	-2.27074	-2.43117	-2.89277	-2.87757	-2.27351	-3.17159	-2.86889	-2.85625	-2.70123	-2.49238	-2.1394	-2.81595	-2.88335	-2.23308	-2.46397	-2.42005	-2.53023	-2.47165	-2.29202	-2.37463
LotjaGi4g1v0242600.1.nasc017	-0.534188	-0.960571	-0.668575	-1.49311	-1.3625	-0.554015	-0.415323	-0.493174	-1.20604	-0.0987246	-0.459861	-0.303425	-0.223133	-0.749066	-0.917384	-0.914376	-0.65665	-0.825586	-0.868335	-0.956198	-0.438305	-0.609861	0.110915	-0.154795	-0.373607	0.0418321	-0.255026	-0.167953	-0.225771	0.105316	-0.0943454	0.00858002
LotjaGi4g1v0242600.1.nasc016	-4.01035	-4.01673	-3.85852	-3.2681	-3.28082	-3.51377	-3.61055	-3.75749	-3.86588	-3.4685	-3.04593	-2.69887	-3.41056	-3.53419	-3.09538	-3.84546	-3.85857	-3.71242	-3.80436	-3.4603	-3.5779	-4.31733	-3.06138	-1.9544	-3.11984	-2.61096	-4.83086	-2.40058	-3.8173	-3.36614	-2.9413	-2.95856
LotjaGi4g1v0242600.1.nasc015	-1.59721	-3.0436	-4.34219	-0.269263	-3.8765	-5.50803	-5.22077	-6.11701	-3.98778	-5.98059	-5.32651	-5.92905	-1.43463	-2.68011	-2.9042	-5.97792	-3.81085	-2.69703	-2.90886	-4.49315	-5.78694	-5.89281	-4.95857	-4.30821	-3.75514	-5.06115	-5.07312	-4.16659	-4.11825	-5.52389	-4.87412	-2.58944
LotjaGi4g1v0242600.1.nasc013	-4.28367	-2.60766	-1.95245	-1.08587	-5.11774	-2.21655	-1.26078	-3.74323	-2.55346	-5.18948	-5.47916	-2.79699	-3.2128	-5.44497	-2.83069	-2.72495	-3.208	-2.15149	-5.57108	-2.00333	-2.37889	-2.47521	-1.61783	-4.32855	-1.16598	-4.00685	-3.6523	-3.7511	-1.64874	-3.75287	-3.21789	-3.2113
LotjaGi4g1v0242600.1.nasc008	0.413683	0.685968	0.424026	0.2542	-0.419551	0.713823	1.1429	0.653772	0.668046	0.883791	0.982752	1.22298	0.442517	0.742356	0.35509	0.511252	0.853315	0.415523	-0.0566401	-0.0370919	0.793479	0.934728	1.2022	1.11546	1.30823	1.55105	1.23191	1.03652	1.30747	1.1656	0.872621	1.08085
LotjaGi4g1v0242600.1.nasc007	-1.89986	-0.895291	-1.49577	-1.7897	-1.89443	-2.01647	-3.5698	-3.34201	-1.81729	-2.65481	-2.16255	-2.49245	-2.65197	-2.42268	-0.821778	-1.75026	-2.24531	-1.00329	-1.35585	-1.73394	-2.60664	-2.65069	-2.15514	-2.60556	-3.10433	-4.46932	-2.65696	-2.74587	-2.91329	-2.68248	-2.13041	-2.93899
LotjaGi4g1v0242600.1.nasc003	-1.83753	-1.49094	-1.74612	-1.40478	-1.10002	-1.66072	-2.42812	-2.61128	-2.28228	-2.04018	-2.13211	-1.79641	-2.45043	-1.8723	-1.52202	-2.22957	-1.90191	-1.86007	-1.27839	-1.75814	-2.23141	-2.12906	-2.28349	-2.82097	-2.04481	-2.56806	-2.43782	-2.60963	-1.87567	-2.03308	-2.2983	-2.76512
LotjaGi4g1v0242600.1.nasc002	-2.3293	-2.50317	-2.37653	-2.71844	-2.22905	-2.48423	-2.48248	-2.67799	-2.59342	-2.71754	-2.77575	-2.74415	-3.29831	-2.65443	-2.03982	-2.56437	-2.80466	-2.75213	-2.28271	-2.77449	-2.83132	-3.03285	-2.84844	-2.98703	-3.47952	-2.76244	-3.54437	-3.21381	-2.92077	-2.88515	-2.50822	-3.18542
LotjaGi4g1v0242600.1.nasc001	-0.801864	-0.744844	-1.69309	-1.17344	-0.80084	-1.08725	-1.15694	-1.51391	-1.37924	-1.02377	-1.45042	-1.34592	-1.12085	-1.52107	-0.724306	-1.49415	-1.45527	-1.00031	-1.13613	-1.16774	-1.1657	-1.08868	-1.61069	-1.70652	-1.25205	-1.33695	-1.25502	-1.53849	-1.23933	-1.11664	-1.62899	-1.20985
MSTRG.19901.51	-1.18931	-1.73554	-7.29877	-3.54895	-2.14169	-2.38502	-6.68095	-6.93821	-7.10803	-7.58325	-6.70647	-6.66552	-6.14639	-6.85598	-7.50282	-2.05742	-1.94164	-0.529926	-7.16793	-6.6645	-7.08769	-6.6921	-6.66255	-6.24621	-6.30346	-5.27424	-7.06454	-6.45999	-6.71585	-6.66317	-6.6228	-3.98541
MSTRG.19902.1	3.24405	3.40704	2.84419	3.26951	3.01896	2.26546	1.64948	2.11711	2.7134	2.17469	2.17899	1.76909	1.83956	2.69342	3.31703	2.65949	1.98806	3.33477	2.7738	2.54535	2.63434	2.10202	2.25261	0.3748	0.838893	0.102217	1.98554	1.29685	2.10951	1.92445	2.03805	1.67991
MSTRG.19902.2	1.56998	1.85044	1.15108	1.21097	1.37948	0.867425	-0.615711	-6.93821	0.992225	0.333633	0.0257061	-0.354543	0.0450703	1.16951	1.79336	0.646164	0.0373223	1.86666	-7.16793	1.03888	1.05333	-0.145711	0.101968	-2.3456	-1.92659	-3.72195	0.182161	-1.08466	0.252837	-0.0248212	0.00798341	-0.212489
MSTRG.19902.3	-0.48275	-3.36379	-3.03618	-7.48855	-0.0615167	-1.15874	-1.2888	-0.952083	-3.10144	-1.72354	-1.5023	-0.821369	-2.87403	-2.63187	-0.161917	-3.56979	-1.30339	-2.3358	-1.71422	0.23564	-1.40941	-0.796977	-2.76359	-1.74915	-1.33274	-1.98198	-0.930418	-1.36785	-1.72064	-1.17327	-0.224981	-1.62907
MSTRG.19902.13	-7.50819	-7.70989	-3.76268	-7.48855	-4.05438	-4.11402	-0.293348	-1.97737	-4.53688	-2.98679	-3.0802	-1.35988	-6.14639	-6.85598	-7.50282	-4.21388	-3.21771	-7.85987	-3.3874	-2.88508	-3.87094	-2.84018	-4.13769	-0.380877	0.742018	-0.113517	-0.590837	-1.36311	-0.654231	-2.66483	-2.72262	-0.998284
LotjaGi4g1v0242700_LC.2.nasc005	-7.50819	-7.70989	-7.29877	-4.50783	-5.10713	-5.33541	-2.41513	-3.3731	-5.2572	-1.94578	-3.36645	-3.75897	-5.60783	-6.85598	-7.50282	-5.42804	-5.48638	-7.85987	-3.87617	-4.51007	-3.83842	-3.18849	-1.21778	-2.60802	-0.574274	1.08274	-4.04131	-0.0971066	-0.485234	-1.78648	-2.25925	-2.48013
LotjaGi4g1v0242700_LC.2.nasc007	-7.50819	-7.70989	-7.29877	-7.48855	-6.485	-5.5724	-1.61957	-5.28104	-6.10147	-2.80791	-5.48501	-2.06331	-6.14639	-6.85598	-7.50282	-5.7855	-4.57914	-7.85987	-6.01144	-5.47394	-6.19424	-5.00755	-3.46084	-1.5306	-0.567746	-1.44191	-2.06789	-3.78535	-4.22452	-4.52887	-4.51383	-3.88578
MSTRG.19902.14	0.180404	-2.56619	-0.916885	-0.284872	-3.12638	0.257751	0.379456	-1.12404	0.530616	-1.04521	-1.24518	-1.36252	0.775327	0.258667	-1.26537	1.10409	-0.324028	-4.09657	-1.60323	-0.458538	-2.81278	-2.86114	1.25892	1.53766	0.435399	0.754601	0.541892	0.347318	-1.0809	-1.92871	-2.13822	0.984564
MSTRG.19902.15	-0.38106	1.7932	-7.29877	-0.635075	-3.57612	-0.0839895	0.308382	-2.30271	-0.855457	-1.07759	-0.543621	0.944719	0.549895	-3.13379	0.0944622	0.372238	0.293878	-0.627318	-1.56068	-2.9959	-1.54334	-1.21141	-0.0549368	1.11226	0.0932382	0.741095	0.540859	-0.204595	-1.04632	-1.75676	0.197277	-0.988915
MSTRG.19902.16	-7.50819	-7.70989	0.565748	0.241162	-0.592464	-0.434628	-1.68718	-0.667878	-0.359805	0.0606313	-1.22177	-1.3817	-2.001	-0.537833	-7.50282	-0.532374	-1.20599	-0.40358	-0.238676	-1.60763	-1.11218	-0.667417	-1.61377	-2.15969	-2.0864	-1.97712	-1.41572	-1.05459	-1.44887	-0.922808	-1.54119	-2.30687
MSTRG.19902.17	-7.50819	-7.70989	-2.84486	-7.48855	-3.38652	-1.08986	-1.30033	-0.903177	-2.95287	-1.64935	-1.41753	-1.76002	-1.16456	-2.49291	-7.50282	-3.52789	-1.21804	-3.50474	-2.16048	-2.21924	-1.26029	-2.18362	-2.65264	-1.02936	-1.80695	-1.8911	-1.42946	-1.42499	-1.9042	-1.12158	-1.79361	-1.44963
MSTRG.19903.1	2.74067	3.1505	2.78938	2.64574	2.74884	2.56722	0.73016	2.05167	2.09168	1.17414	1.94405	1.80091	0.954092	2.32706	2.98605	2.27205	2.11434	2.86932	2.7625	2.62523	2.34563	2.07794	1.19314	-1.23903	-0.0561405	-0.912453	2.08792	0.834678	1.57323	1.30989	1.95442	0.808897
MSTRG.19903.2	-1.02015	-7.70989	-1.14925	-1.45428	-3.46348	-1.0092	-2.54335	-1.50504	-7.10803	-3.4318	-2.45604	-1.87835	-2.61765	-1.58105	-3.4318	-3.1671	-1.86169	-3.26185	-0.554536	-1.12396	-2.38511	-1.86114	-2.78583	-4.72477	-4.30144	-3.22317	-2.11813	-2.17752	-3.15488	-2.94046	-1.64087	-2.4704
MSTRG.19904.1	0.979769	0.249181	0.158537	0.853264	0.898279	1.27142	0.880659	0.683238	-1.44939	0.316145	0.242789	1.11064	0.747787	-0.0773731	0.725372	0.522134	1.1157	1.07483	0.930675	1.07895	-0.576262	-0.00461064	-0.359097	1.89215	0.508704	1.61777	0.247333	0.810939	-6.71585	-6.66317	-6.6228	0.900645
LotjaGi4g1v0242900_LC.1	1.28994	1.26482	1.12653	0.702033	0.866229	1.15835	0.1358	-0.534311	1.05044	0.8609	-0.258892	-1.08104	-1.75978	0.824631	0.998849	1.29639	0.492286	1.50384	1.15449	-1.15075	0.354593	0.925103	-0.525111	-6.24621	-5.64729	-4.19823	0.100366	-3.38481	-0.405875	0.166437	-4.00854	-2.168
MSTRG.19904.2	-2.20071	-2.22126	-7.29877	-2.77333	-2.6224	-2.24946	-5.06876	-3.46152	-3.85343	-5.10329	-6.70647	-3.87052	-6.14639	-6.85598	-2.35817	-2.83561	-3.65669	-1.45233	-1.46059	-2.43189	-5.52628	-6.6921	-6.66255	-6.24621	-6.30346	-6.25854	-7.06454	-6.45999	-6.71585	-6.66317	-6.6228	-5.09847
MSTRG.19905.1	1.30555	0.545225	-1.70669	0.232825	-6.16237	0.649263	-0.986199	0.907711	-2.46001	-1.82381	-0.512469	-0.81377	-1.10516	-2.15981	-1.91525	0.396866	1.1065	0.542909	0.217527	1.83478	-0.348325	-4.33016	-3.14124	-0.913611	-0.367815	-2.89767	-1.1155	0.922632	-3.60883	-4.16088	-1.57974	0.674526
MSTRG.19905.2	-3.78848	-7.23731	-7.29877	-5.74053	-0.457214	1.18946	-6.67744	-6.41985	-7.10803	-7.58325	-6.70647	-6.66552	-1.13301	-0.802085	-7.50282	-7.09677	-6.82814	-5.87088	-7.16793	-6.6645	-5.67564	-3.27931	-5.39598	-6.20891	-4.66975	-5.18431	-7.06454	-6.05244	-6.71585	-5.56497	-2.26598	-5.48817
MSTRG.19905.3	-0.325096	-4.13222	-1.54366	0.894309	1.26462	-2.36158	-6.61671	-1.99672	-7.07347	-0.427421	-3.95943	0.156998	-0.0930325	-0.239816	1.79171	-5.09391	-6.79472	0.763764	1.17799	-4.36567	0.145134	-1.31781	-4.72207	-4.87004	-6.06876	-6.22257	0.2953	-3.60775	-0.171636	-2.48714	0.601545	-0.539946
LotjaGi4g1v0243000_LC.1.nasc010	-4.18091	-7.70989	-7.29877	-7.41116	-4.67447	-3.42725	-4.63323	-6.37704	-7.10803	-7.58325	-6.70647	-6.66552	-6.14639	-4.25477	-7.50282	-5.36237	-6.82814	-7.85987	-7.16793	-6.6645	-7.08769	-1.80966	-6.66255	-6.24621	0.585442	-6.25854	-2.16334	-3.02299	-3.70593	-6.66317	-6.6228	-2.58875
LotjaGi4g1v0243000_LC.1.nasc008	-6.6643	-7.70989	-7.29877	-7.27665	-7.27961	-5.62485	-2.53717	-6.93821	-7.10803	-4.32466	-5.16129	-6.66552	-2.89556	-5.92874	-4.82325	-5.97108	-6.82814	-7.85987	-5.41681	-6.6645	-5.13833	-3.51645	-3.3469	1.20123	-1.92276	-2.27631	-2.9008	-6.45999	-3.20176	-5.46671	-4.39143	-4.93726
MSTRG.19905.14	-3.91894	-5.13136	-5.02495	-7.47578	-6.7882	-5.71675	-2.1494	-6.32911	-6.89761	-2.42371	-4.34693	-2.36158	-2.01001	-3.18725	-2.58056	-3.71997	-3.48841	-5.39792	-5.36208	-5.5703	-2.86556	-2.68402	-2.19817	-6.24621	-2.19634	2.4881	-2.096	-6.45999	-6.71585	-1.68631	-2.44633	-2.36634
LotjaGi4g1v0243000_LC.1.nasc005	-5.69942	-6.59412	-2.70508	-6.94393	-1.60434	-5.85264	-4.10447	-6.93821	-5.76767	-1.98789	-2.24374	-4.56052	-4.80108	-5.18232	-6.24204	-6.12888	-4.08022	-5.34473	-5.07247	-5.1365	-4.64135	-5.789	-4.88433	-0.989139	-2.56801	-0.367451	-5.30054	-0.123778	-5.24174	-5.40281	-3.92519	-4.20573
LotjaGi4g1v0243000_LC.1.nasc004	-5.43883	-5.9982	-5.30207	-6.17053	-2.94017	-5.23641	-2.41556	-6.93821	-5.57981	-4.72162	-3.77525	-2.93117	-2.68807	-4.50927	-5.12393	-4.93339	-2.20112	-5.75753	-4.42616	-3.75759	-4.95795	-3.48642	-3.40888	-0.757316	-3.5689	-1.78072	-4.26768	0.658573	-4.82538	-4.13249	-0.322498	-4.16378
LotjaGi4g1v0243000_LC.1.nasc003	-7.50819	-7.70989	-7.29877	-2.50837	-5.7341	-2.04875	-6.68095	0.479908	-5.96926	-1.06043	-6.70647	-1.28874	-5.46575	-5.15821	-1.75213	-7.09677	-3.04597	-6.26322	-7.16793	-5.41841	-7.08769	-5.22745	-5.13246	-6.24621	-3.23305	-2.44946	-7.06454	-2.44885	-5.37522	-6.66317	-4.53886	-6.8232
LotjaGi4g1v0243000_LC.1.nasc001	-2.84341	-1.41056	-2.68717	-2.13937	-2.74412	-2.53659	-3.21594	-2.078	-3.26976	-2.8594	-2.49744	-2.28935	-3.43179	-3.55977	-2.95319	-2.76706	-2.87164	-2.61012	-2.71805	-2.40634	-3.59492	-3.34121	-3.35054	-1.62165	-2.66384	-1.57849	-2.25947	-1.39536	-4.32558	-3.33451	-3.07055	-3.07643
LotjaGi4g1v0243100_LC.2	-2.3623	-1.65282	-0.355171	-0.49729	-0.0122858	-2.35998	-3.24177	-3.36146	-1.76703	-4.38931	-1.99703	-3.92672	-4.15241	-2.13072	-0.361336	-0.401975	-3.5634	-0.27862	-0.183647	-0.532528	-2.13072	-2.05857	-4.56249	-3.98519	-3.18979	-4.58502	-2.13135	-2.89195	-3.60411	-5.13901	-1.79526	-2.36916
LotjaGi4g1v0243100_LC.1.nasc001	-0.266185	0.291784	-4.01687	-4.43127	-4.39672	0.0182969	-2.68424	-1.71347	-4.97878	-1.73922	-2.81029	-1.47893	-1.77534	-4.03399	-4.69597	-3.84094	-1.47406	-3.90109	-3.96938	-4.20922	-4.94997	-4.32329	-2.59128	-5.35823	-3.87805	-4.68012	-3.90208	-2.13623	-5.29273	-3.90608	-1.80983	-2.06249
MSTRG.19901.53	-3.71774	-6.1286	0.697473	2.51574	1.73627	1.76511	0.694299	1.10702	-1.00842	0.556682	1.24365	-2.22358	1.11723	1.27481	1.81156	0.702514	-1.87136	1.77439	2.23474	2.70832	1.1574	0.349509	-2.45947	-1.05614	-6.30346	-6.25854	0.0232015	-6.45999	1.28297	1.10587	-6.6228	1.16167
MSTRG.19901.54	3.08631	2.76759	2.2032	0.632197	1.65629	0.582353	-1.6181	0.62178	1.93278	0.174247	-0.383783	1.26298	-1.32114	1.8828	2.26059	1.86026	1.42339	2.45881	0.292416	-0.282173	1.5546	0.709562	0.74223	-3.66396	-0.200677	-1.42959	-0.208875	0.610056	-1.72583	-0.60402	1.33269	-1.2491
MSTRG.19901.55	0.391849	-1.8346	0.00985607	-7.48855	-0.224388	-7.00838	-2.32903	-0.479508	-1.86906	-7.58325	-6.70647	-1.09579	-6.14639	-0.263823	0.283332	-1.03483	-6.82814	0.313032	-1.15988	0.214569	-7.08769	-0.937151	-1.36829	-3.831	-2.92482	-3.58331	-7.06454	-6.45999	-6.71585	-6.66317	-0.993758	-6.8232
MSTRG.19901.56	1.72925	2.16085	1.32305	2.11588	0.948242	1.02379	-0.640876	0.656586	1.64334	1.66593	0.441971	0.0961662	0.799144	2.56441	1.77735	0.959279	-6.82814	2.75358	1.97043	1.05513	2.32317	0.637253	1.18501	-1.9768	-0.557618	-2.18847	0.896286	-0.337949	1.34357	1.0298	0.872516	0.282589
MSTRG.19902.38	2.71973	3.32667	2.34189	2.8334	2.53691	1.92273	0.703027	1.61594	2.3943	1.47742	0.705593	0.837084	1.23868	2.44817	2.89854	2.05822	1.27289	3.01628	2.4402	2.07852	2.31594	1.04799	1.55433	-1.8417	-0.618341	-1.64462	1.56947	-0.119489	1.67473	1.40306	1.30364	0.868722
MSTRG.19902.39	1.50487	1.76201	1.36057	1.13699	1.3667	-0.382407	-0.719304	0.528033	0.970157	0.36553	0.39527	0.29475	-0.31337	-0.172229	1.78527	1.12531	0.374435	1.21735	0.980062	0.888849	1.01052	0.553349	-0.207667	-3.45653	-2.18519	-3.60404	-0.660244	-1.0419	0.29736	-0.297815	-0.274448	-1.03526
MSTRG.19901.58	-1.76224	-1.40471	-2.91776	-7.48855	-7.27961	-7.00838	-6.68095	-2.0877	-2.07622	-1.56488	-2.7129	-6.66552	-6.14639	-6.85598	-1.8855	-4.44938	-6.82814	-1.72578	-2.91572	-6.6645	-2.33848	-6.6921	-6.66255	-6.24621	-6.30346	-6.25854	-1.45001	-2.59612	-0.107859	-0.8011	-1.40736	-1.45209
MSTRG.19902.40	0.497485	1.25656	-0.86017	-2.05701	0.734195	-0.134537	-6.68095	-0.786949	0.955699	-1.66338	-2.34062	-6.66552	-4.25398	0.960376	1.10827	-0.251234	-2.83687	0.978421	-1.14354	0.603336	-1.27443	0.098704	-0.409828	-4.85728	-4.23198	-4.92624	0.743797	-6.45999	-1.36471	-0.899537	1.01856	0.159711
MSTRG.19903.3	2.1625	1.34935	1.06067	1.71938	1.75341	1.12755	1.45148	1.24757	1.08612	1.02291	1.51004	0.750592	0.996962	0.45023	1.79926	1.17691	0.515444	2.26852	1.07514	0.909321	1.23528	0.616796	0.347827	0.273038	0.98745	0.40476	1.12216	1.1949	1.2143	1.13336	0.956161	1.59536
MSTRG.19903.4	-0.604816	1.1039	-2.55626	1.2885	0.150782	-2.08775	-0.0852062	-0.228736	1.62609	2.00481	-0.114	-1.23399	1.85168	0.886674	-1.12455	1.40122	0.756372	-0.225566	0.321355	0.449274	-2.26799	-1.53763	1.96606	2.12876	1.03086	1.45864	-1.87445	0.573947	0.360333	0.761884	-0.906326	0.737029
MSTRG.19903.6	-7.50819	-7.70989	-2.02753	-7.48855	-7.27961	-1.79896	0.874604	-1.54506	-7.10803	-1.69966	-6.70647	-0.735553	-6.14639	-6.85598	-6.93096	-1.90768	-1.66388	-7.85987	-0.277883	-2.15582	-1.81307	0.489999	-6.66255	-6.24621	1.4336	1.26079	-1.23744	0.620218	0.330107	0.18533	-6.6228	1.00708
MSTRG.19903.12	-3.8803	-3.76774	-7.29877	-7.20748	-3.64924	-2.99576	-0.976156	-6.93821	-7.10803	0.127193	-3.27747	-2.16036	-6.14639	-2.93377	-1.71967	-0.471065	-6.82814	-2.07352	-3.06887	-3.19872	-3.44447	-2.49967	-3.14402	-2.39026	-2.46092	-6.25854	-2.49767	-1.42707	-1.59533	-0.583338	-2.40366	-1.97889
MSTRG.19903.13	-1.78854	-5.31388	-3.65974	-7.48855	-4.54419	-0.662353	-0.898018	-0.918762	-0.770778	-2.82306	-3.70331	0.0421732	-3.13899	-2.93926	-1.31048	-0.918646	-0.895202	-2.12361	-3.9104	-3.85306	-3.4328	-1.25675	0.371023	-0.369792	-2.2845	-1.7104	-0.248866	-0.669083	-2.29298	0.14733	0.990485	-2.91891
LotjaGi4g1v0243300_LC.1	1.26955	0.946259	0.271503	1.6325	-0.38178	1.33677	-2.99322	-1.68672	-1.1834	-0.455004	-2.27697	-0.696874	-1.87859	-0.752245	-0.798012	-3.86066	0.164239	1.35272	1.35152	-0.636518	-3.8226	-1.53426	-1.7083	-4.48801	-3.38578	-5.20206	-5.14921	-4.0151	-4.25606	-3.08937	-0.269078	-1.9886
MSTRG.19901.59	3.34335	3.35802	2.97368	3.44332	3.32925	2.15293	1.16815	1.72142	2.32719	2.03136	1.92002	1.61271	0.948637	2.73253	3.51162	2.42936	1.86659	3.60664	3.11904	2.72129	2.47207	1.73462	0.864186	-0.500286	-0.131603	-0.932952	1.13165	1.07481	1.57897	1.33245	1.92248	1.54546
MSTRG.19901.60	2.86391	2.77206	2.48523	2.72609	2.86968	2.34567	0.991252	2.57745	1.83536	1.93308	1.49036	1.0113	0.690602	2.09222	2.70641	2.24003	2.03641	2.70814	2.28944	2.29562	1.29257	1.20922	2.76229	-0.930973	0.372376	-0.46646	0.897647	1.53432	0.563138	0.40997	1.43067	1.63325
MSTRG.19901.61	-2.12683	-7.70989	-0.32852	-1.57159	-4.44098	-7.00838	-2.46615	-6.93821	-4.68742	-7.58325	-6.70647	-6.66552	-6.14639	-6.85598	-0.929833	-0.0503567	-6.82814	-0.189402	-5.09883	-1.1052	-1.14352	-6.6921	-6.66255	-6.24621	-6.30346	-6.25854	-7.06454	-6.45999	-3.90086	-6.66317	-0.258302	-5.6551
MSTRG.19902.43	0.710844	0.8317	-0.462098	0.311905	0.26887	-0.0782382	-1.90515	-1.09191	0.505421	-0.485648	-0.681922	-0.733207	-0.944344	0.0141184	0.561625	-0.51017	-1.28762	0.550167	0.350305	-0.213392	-0.334767	-1.05554	-0.0406108	-3.99158	-2.62364	-5.0828	-0.339643	-1.44919	-0.98188	-0.78646	-1.79872	-0.931339
MSTRG.19902.44	2.37413	2.4458	1.02545	-7.48855	-7.27961	1.74083	0.100214	1.19901	1.76068	1.2918	1.15684	0.655621	0.716268	1.87622	1.09094	1.58147	0.996081	0.951227	0.844381	1.83186	1.54392	1.15474	1.19464	-2.02572	-0.937559	-2.51238	1.10835	-0.0503835	0.538922	0.577579	1.04343	-0.714071
MSTRG.19901.63	-0.0383336	-0.542895	-0.0265444	0.0272016	-0.472836	-1.2664	-6.68095	-2.02697	0.94249	-0.346137	-6.70647	-0.80282	-6.14639	1.08776	0.45535	-0.336516	-4.04541	0.938667	-0.395689	-6.6645	0.27946	-1.95284	0.217052	-6.24621	-4.10819	-6.21215	0.424541	-6.45999	0.30833	0.168499	-0.376194	-0.696945
MSTRG.19907.1	3.27216	3.62334	2.9214	3.42974	3.26289	2.54779	1.45262	2.15903	2.66998	2.06957	2.09049	1.64713	1.61245	2.7531	3.37064	2.7286	2.0301	3.49754	3.10097	2.85401	2.51825	2.00518	1.7321	-0.630331	0.265768	-1.37328	1.72649	0.964811	1.46025	1.56084	1.94893	1.42656
MSTRG.19908.1	-6.01142	2.66086	1.29242	-7.48599	-2.0017	-1.68899	-2.08492	-1.2693	-0.620387	-7.58325	-1.78811	1.34589	-6.14639	-3.92644	-7.35474	1.48655	1.69814	-7.85987	2.32081	-6.6645	-0.0724707	-3.521	-1.92621	-6.24621	-6.30346	-6.25854	1.75558	-1.00304	-6.71585	1.19538	-0.0404219	1.06805
MSTRG.19908.2	0.340138	-1.21262	-0.373447	0.673862	1.90962	0.959997	-1.05625	-0.40907	-1.31174	-0.105958	-0.349155	-2.02165	-0.566946	-0.0533858	0.537164	-1.78669	0.0672363	-0.405629	-1.39086	0.507375	0.0894031	-0.558819	-0.712828	-0.394786	-0.0259007	-0.0107103	-1.54443	-0.586597	-0.656673	-1.38634	-0.910171	-0.958779
MSTRG.19908.3	-3.00695	0.57473	0.0118876	-3.93423	-2.31664	-2.00416	-2.55695	-2.62228	-0.00937781	-3.65009	-2.64182	-3.53264	-5.13435	-6.85598	-3.71561	1.18808	-0.417272	-3.40145	-0.534485	-5.75423	0.77149	-0.718105	-2.25095	-3.58631	-3.80887	-4.4541	-2.84598	-1.83414	-5.54175	-3.90592	-1.49854	-3.78316
MSTRG.19908.4	-7.50819	-3.74241	-7.29877	0.244601	-2.84257	1.68182	-6.68095	1.17843	-4.68152	-1.57895	1.01928	-3.7596	-6.14639	-6.85598	-1.119	-3.44375	-2.52951	-1.31823	0.763913	-6.6645	-7.08769	-6.6921	-3.29613	0.422589	-3.6249	-4.25037	-5.05098	-2.84535	-1.36053	-2.19708	-3.12333	0.0138017
MSTRG.19908.5	3.04023	-0.805728	0.0909603	2.98236	1.49763	-0.230469	0.129501	-1.09095	-1.63888	-1.00185	0.707163	-2.57393	0.812853	0.387749	3.01436	-0.301301	-2.5551	3.24072	-0.0440113	2.50003	-0.655053	0.588338	0.619418	-0.794821	-2.35053	-2.37348	-1.87876	-2.56616	0.0375808	-2.86143	-1.69306	-3.30075
MSTRG.19908.6	-7.50819	-1.04883	-1.41578	-7.48855	0.247531	0.545643	-2.5495	-1.76704	1.69131	-7.58325	-2.79704	0.284214	-6.14639	-6.85598	-7.50282	-7.09677	-3.1827	-7.85987	-1.67888	-6.6645	-2.43989	-1.56159	-1.78624	-3.43971	-2.18703	-3.80558	-1.88801	-1.56796	-6.71585	-2.1725	0.69211	-2.95989
LotjaGi4g1v0243400_LC.1	2.96227	-1.63351	1.49672	2.52785	2.05032	1.59826	2.95506	2.18331	0.904634	2.81507	2.15168	1.80801	2.88913	2.44064	2.66468	1.59006	1.9059	2.84308	0.110193	2.67973	1.73668	2.48595	2.23463	2.64814	3.63491	3.14654	1.68085	2.48932	2.95853	2.2231	1.59869	1.74902
MSTRG.19908.8	1.0865	-1.81293	-0.782318	0.567805	-1.98603	-0.760293	1.43277	0.822023	-1.41624	2.70075	0.822927	0.945133	1.72753	1.83109	-0.178185	-0.776919	1.70679	-1.3874	-1.38928	0.576247	0.124953	2.66694	2.96136	1.84251	2.15448	2.71412	-0.166384	2.87782	1.05513	1.63864	1.36412	0.565523
LotjaGi4g1v0243400_LC.1.nasc003	-2.30542	-5.09347	-2.94351	-0.707173	-5.28745	-2.5398	-3.88895	-4.24428	-5.57635	-0.482449	-5.5032	-3.15842	-2.3368	-3.63785	-1.23503	-2.78655	-5.51386	-4.00628	-4.69687	-3.54197	-5.41321	-4.54826	-5.25359	-4.86935	-5.21635	-2.95028	-2.32297	-3.02186	-3.54185	-2.57387	-1.64073	-4.06897
LotjaGi4g1v0243400_LC.1.nasc002	-3.63992	-2.61932	-5.70332	-0.995289	-2.11228	-3.04693	-2.75202	-2.33023	-6.20545	-2.03481	-5.95283	-4.71891	-0.702303	-3.31436	-0.299394	-1.9631	-4.1531	-1.49491	-5.54266	-3.95614	-3.25922	-3.53771	-3.05211	-5.62383	-2.86591	-3.22788	-5.39301	-5.81622	-2.0177	-3.82796	-2.65854	-3.92667
LotjaGi4g1v0243500_LC.1	1.24528	1.45928	1.55755	0.609248	1.5719	0.607329	0.0420602	0.788922	0.989844	1.24109	0.173792	-1.02961	0.453432	2.1096	1.37269	-0.59752	0.0582333	0.646985	0.998239	1.63663	0.534134	0.586971	-0.457678	-3.05356	-1.5128	-4.90038	-0.906679	-1.44896	-0.465896	-1.43866	-0.388262	-0.732572
LotjaGi4g1v0243600.1.nasc001	-1.01122	-0.630213	-1.09116	0.188776	-2.54514	-2.84115	-2.08037	-1.41608	-1.37466	0.293358	-1.2308	-2.72568	-1.81099	0.113589	-1.963	-3.44231	-1.05233	0.676448	-3.60833	-1.52451	-1.07097	-2.10982	-2.86474	-4.95351	-5.69323	-4.63121	-5.11722	-3.77546	-3.1042	-3.34671	-4.17951	-2.94581
LotjaGi4g1v0243600.1	1.93657	-0.0665423	-0.30728	1.41226	0.351323	0.0397877	-1.94132	0.366956	-0.942445	1.16632	-0.671549	-2.06563	0.626433	0.0946303	1.60068	0.372219	-1.53425	1.08406	-0.882323	0.458397	-0.0659122	0.29599	-0.0703777	-5.93868	-2.38549	-4.82228	-0.982839	-1.6552	-0.53417	-0.666957	-1.6696	-2.5943
LotjaGi4g1v0243700.1.nasc005	0.642355	0.581313	0.0999049	-7.48855	0.905975	0.248678	0.378515	1.04565	0.0516596	0.373997	0.847579	-0.425372	0.349726	1.04013	0.557736	0.232765	-0.314583	0.919464	-0.128632	-6.6645	0.109042	0.739809	0.38852	0.308467	-0.428307	-0.887471	-0.339358	-0.0741721	0.648937	-0.359685	-0.0735194	-0.776754
LotjaGi4g1v0243700.1.nasc003	-7.50819	-5.41332	-6.58733	-3.9734	-2.29159	-4.79527	-6.68095	-4.29917	-6.17896	-1.71619	-5.62816	-5.52188	-5.336	-3.03119	-7.50282	-6.85216	-6.11255	-1.02607	-6.68726	-4.45484	-3.475	-2.94261	-5.2191	-2.25185	-4.33683	-2.65835	-6.22487	-4.18484	-4.19406	-5.89952	-6.06008	-4.0663
LotjaGi4g1v0243700.1.nasc002	-7.50819	-3.35286	-7.29877	-0.309738	-5.11066	-2.99768	-3.21127	-6.93821	-3.41121	-0.13175	-2.83887	-2.1771	-1.22342	-2.02084	-7.50282	-6.37369	-4.0768	0.179357	-5.5335	-4.17708	-1.22609	-2.28565	-2.48279	-4.8763	-4.26282	-3.15851	-4.43043	-3.70344	-2.1479	-6.66317	-5.36289	-4.2051
LotjaGi4g1v0243700.1.nasc001	0.325099	-4.5533	-1.53045	-1.11406	-3.91915	-3.92056	-4.54492	-2.73864	-3.461	-2.38624	-2.24457	-4.46374	-1.95584	-2.33632	0.280586	-2.49994	-4.50673	-1.92712	-4.4678	-0.926405	-4.14557	-2.55501	-3.25911	-5.92565	-5.13689	-5.80974	-3.82138	-5.16416	-0.782122	-0.492578	-5.33795	-4.12717
MSTRG.19910.1	2.2616	2.28426	1.54548	2.06857	2.39458	1.31849	-0.764017	0.532102	1.39422	0.681796	0.683884	0.427096	-0.180255	1.50491	2.00482	1.22559	0.718419	2.10937	1.68269	1.39055	1.34396	0.571377	0.0904091	-3.65258	-1.612	-3.23016	-0.0851708	-1.17826	0.0475623	0.0983737	0.113809	-0.150218
MSTRG.19911.1	3.7703	3.78821	3.52753	3.72162	3.51945	3.31627	2.57491	2.84709	3.27068	2.9668	2.8538	2.82904	2.78724	3.34449	3.87564	3.33122	3.08062	3.81212	3.5558	3.16584	3.12077	2.84833	2.78482	1.84766	1.84655	1.39136	2.76513	2.23327	2.6235	2.63208	2.85753	2.70752
LotjaGi4g1v0243800_LC.1	-0.028684	-0.259326	-1.68687	-0.339876	0.265686	-1.33958	-2.91621	-1.49414	-2.16907	-3.5154	-1.56672	-4.13006	-2.24557	-1.65784	0.0656268	-1.88978	-1.4735	-0.308489	-1.02241	-0.897174	-2.98023	-3.16076	-3.47773	-5.07449	-3.32218	-2.41836	-2.82948	-3.85514	-3.05417	-2.9457	-2.57949	-3.52026
LotjaGi4g1v0243900.1	1.26792	0.416736	-0.231287	1.0361	0.115727	3.42479	4.8505	0.951702	2.84112	3.13562	2.43306	4.47424	3.90819	3.04718	1.42028	1.96723	4.14957	-1.63741	0.574001	1.16972	3.05132	4.21474	1.21461	5.10069	4.26126	3.22391	2.32314	1.00825	3.36496	4.28693	3.71211	4.0604
LotjaGi4g1v0243900.1.nasc001	0.100816	1.73198	2.3786	1.83689	0.64464	0.522232	3.25997	2.99364	3.80501	3.0709	4.02287	3.76286	3.71764	0.743221	0.307087	2.73406	2.6028	2.31462	1.67657	-0.401354	2.00816	3.19389	-1.58402	4.11067	-2.22568	3.06467	2.82794	1.98181	2.9668	-2.21176	3.22	3.67798
MSTRG.19901.67	-7.50819	-1.77803	-0.616077	-2.52808	-7.27961	-7.00838	1.0301	0.55915	-0.678955	-0.635847	1.17141	0.20086	0.00133418	-6.85598	-7.50282	-1.03092	0.251823	-2.7539	-1.41559	-6.6645	-1.45121	-0.180077	-6.66255	-0.55776	-6.30346	-1.08331	-0.711832	-1.86242	-0.45715	-6.66317	-0.994367	1.92677
LotjaGi4g1v0244000.1.nasc001	1.56602	-1.55461	1.40967	1.11142	0.770785	0.828059	4.07663	3.28249	2.3487	3.19756	3.0554	4.23076	3.22276	2.55168	1.71965	3.07933	-2.79645	1.26962	1.30459	0.555066	2.03432	-1.2149	2.80014	4.6128	3.8386	3.90174	3.50002	3.39074	3.56995	3.47327	1.22504	4.09076
LotjaGi4g1v0244000.1.nasc005	-3.58008	-7.70989	-3.7343	-3.79175	-3.93919	-3.22769	-2.4775	-4.02245	-2.55028	-3.15484	-6.70647	-6.66552	-2.59296	-4.10321	-7.50282	-3.7483	-1.95699	-7.85987	-2.69202	-6.6645	-2.44231	-1.08268	-2.75604	-0.662291	-6.30346	-0.596116	-2.80669	-3.80293	-1.54633	-1.42397	-2.02351	-2.72737
LotjaGi4g1v0244000.1.nasc006	-1.08795	-1.18411	-0.514287	-0.954978	-1.50823	-1.23823	-1.17611	-2.29322	-0.822071	-1.17956	-1.16516	-1.06371	-2.492	-1.43891	-0.828252	-0.879911	-1.3473	-1.07331	-1.20257	-2.18413	-1.04958	-0.633332	-1.4968	-1.89827	-1.15131	-1.00934	-2.63312	-2.27528	-1.45476	-1.87857	-1.34427	-1.0021
MSTRG.19911.4	-2.27254	-4.95394	-2.85869	-7.48855	-3.47579	-3.55912	-1.18992	-3.8732	-7.10803	-7.58325	-3.45433	-3.02901	-1.15919	-3.11969	-7.50282	-7.09677	-2.85028	-4.61271	-7.16793	-6.6645	-2.86735	-1.47472	-1.74438	-0.974743	-2.94806	-2.74689	-2.10509	-2.18708	-2.24907	-2.83891	-6.6228	-1.89893
MSTRG.19911.3	0.429652	1.12948	1.08907	0.900458	1.37588	0.338355	1.07901	0.782268	0.512862	0.812652	1.24851	0.345738	0.278985	0.301564	1.04605	1.28199	1.42048	0.330452	0.235626	0.705394	0.738962	0.787818	0.888826	0.851921	0.519771	0.594748	0.530497	-0.0773193	0.403057	0.118058	1.29204	1.03954
MSTRG.19911.2	3.16516	2.50818	2.2784	2.62885	2.29429	2.37985	1.28606	0.2181	1.9186	0.976395	0.978574	0.670745	2.24011	1.90889	2.72429	1.90387	1.56689	2.77831	1.80489	2.04235	1.67869	1.48737	1.22992	0.276271	0.404087	0.537585	1.33972	0.31707	1.33489	1.61712	1.12134	1.4525
MSTRG.19913.1	1.23004	1.66308	0.775913	1.58378	2.22242	2.55566	2.43926	2.38627	2.25868	2.51268	2.77956	2.52907	2.0424	2.02973	0.0335594	2.48097	2.44908	1.43026	2.12282	2.0436	1.94915	2.38284	2.177	2.50153	1.6913	1.72318	2.12621	1.7869	2.31155	1.78957	2.57974	2.3044
LotjaGi4g1v0244100.1	-4.60861	-1.95131	1.35729	0.37169	0.414444	-4.58089	1.17795	1.14006	0.611959	0.98467	0.788104	1.66167	-1.40745	-0.100624	0.20608	0.0240826	2.08939	-4.50834	-0.0287749	-0.380806	0.8203	1.12508	0.798288	2.28821	1.02958	0.54346	0.852366	1.29033	-0.0201095	-1.82324	-0.205691	0.886273
MSTRG.19913.2	0.111582	-1.74506	-3.32429	0.36626	-3.7865	-4.09601	-2.60901	-0.570244	-1.71275	-6.27388	-5.25314	-5.66409	-4.19998	-6.85598	-3.48681	-5.72156	-3.87175	-4.82105	-4.84266	-4.97342	-3.26293	-3.87136	-3.7595	1.38554	-5.52299	-5.33696	-4.61738	-2.39865	-1.74454	-5.26832	-5.18519	-1.36995
MSTRG.19913.3	-1.75854	-5.12036	1.27072	-4.85512	-2.68888	-5.64638	-4.74652	-4.05751	-1.56442	-5.48506	-3.42615	-5.88058	-1.21765	-0.150165	-3.66021	-0.480789	-2.31242	-3.84085	-0.761287	-5.62127	-4.74867	-0.325547	-0.385544	-1.58098	-3.08718	-5.31451	-6.11988	-4.68597	-5.50657	-5.1058	-0.97297	-2.37758
LotjaGi4g1v0244200.1	-7.50819	-1.74085	0.78017	-4.54535	-1.48899	-6.35763	-1.45795	-3.9625	-7.10803	-3.12563	0.764069	-5.48259	-1.96036	-6.85598	-4.51765	-3.7496	-0.345267	-7.85987	-1.72115	0.173527	-2.66922	-1.2603	-4.3548	-3.91844	0.685592	1.81051	0.130091	0.917619	-4.43612	-0.720094	-4.16685	-3.22335
MSTRG.19913.4	0.995651	-0.494743	-0.393019	-0.52269	-1.39204	-1.93897	2.31054	-1.26892	1.53586	-0.259972	0.338933	-0.374933	-0.476141	1.39718	3.22445	0.139981	-1.29897	2.93112	-0.984698	0.762213	-0.949632	1.91537	-1.37774	1.61895	-0.304346	-0.0341061	0.176223	2.01212	-0.314579	0.294908	-0.0907249	1.17251
MSTRG.19913.6	-7.50819	-4.48484	-1.36691	-2.22637	-5.50048	-2.43091	0.336288	-2.03675	-7.10803	-0.394033	-0.877062	-1.65939	-4.72785	-6.85598	-4.6611	-0.918623	-1.9204	-7.85987	-6.53442	-5.91985	-3.60087	-1.65806	-1.6808	-3.30664	-0.197375	0.459347	0.109403	0.996384	-3.11685	0.15341	-2.94435	-2.74715
MSTRG.19913.7	-7.50819	-3.7981	-2.9566	-1.54214	-0.131867	-0.92414	-0.543181	-0.901448	-7.10803	0.951143	-3.34158	1.23805	-2.05741	-6.85598	-4.59589	-3.25895	-2.70871	-7.85987	-1.4431	-3.04083	-0.741095	-3.05618	-0.73569	-1.92706	0.718787	-2.4536	-2.489	-0.691998	-2.99127	-0.773559	-3.06277	-1.43567
MSTRG.19913.8	-4.73158	-7.70989	-2.60223	-7.48855	-7.27961	-4.8473	-1.63995	-5.52766	-5.65691	-7.58325	-3.01916	-6.66552	-3.03659	-5.15735	-7.50282	-3.19275	-2.7238	-7.85987	-4.68225	-6.6645	-5.23819	-3.13191	-2.31162	-2.25632	-1.66111	-2.47253	-2.21373	-1.77339	-2.66138	-1.55887	-2.73998	-3.1958
MSTRG.19913.9	-0.115244	0.237036	1.22924	0.16374	1.9837	-3.37852	-3.54077	-2.42819	-1.65115	-0.205842	-1.29312	-0.440147	2.28206	-0.521004	-7.50282	-2.53253	1.91073	-7.85987	0.343049	-2.05994	-3.65603	-3.21235	-3.46641	0.144225	0.785214	-1.65417	-1.89262	-0.933175	-2.78867	-3.21236	-3.30738	-3.17368
MSTRG.19913.10	-0.391301	-3.80039	0.000854731	-0.639896	-1.00687	-1.79411	0.841912	-0.310356	-2.74699	-0.805646	-1.05753	0.942014	-1.26714	-1.70873	-4.36161	-1.47947	-0.73549	-4.20631	-3.27534	-3.28203	-0.423769	-1.03924	-3.91943	-1.48185	0.18537	-4.04253	0.388563	-0.548816	-0.178869	-1.6115	0.480709	-1.24767
MSTRG.19913.11	0.3014	0.203315	-1.04373	0.823756	-0.984637	-0.117891	-0.180186	-0.230508	-0.252073	0.320636	-0.237185	-0.0575553	-0.0583474	-0.330002	0.0160362	0.029959	-0.414969	-0.150843	0.291983	-0.632274	-0.313327	0.0238525	0.378824	-0.760063	-0.814249	0.223291	0.0407414	0.162915	-0.211353	-0.740203	-0.16165	-0.00525892
LotjaGi4g1v0244200.1.nasc010	-4.01527	-3.19531	-3.21348	-3.01742	-3.1517	-3.68482	-3.50658	-3.79645	-5.00802	-3.6436	-3.50605	-3.58176	-4.45064	-4.04599	-3.29386	-4.61794	-3.87699	-3.36594	-3.00379	-3.22046	-3.63493	-4.29136	-3.41998	-4.99865	-3.85975	-3.87356	-3.5894	-3.39653	-3.33369	-4.04272	-3.72993	-4.41432
LotjaGi4g1v0244200.1.nasc009	1.44969	1.13185	1.5102	1.21743	1.1946	0.943686	1.46982	1.46377	1.21278	1.5568	1.40983	1.43779	1.38841	0.895688	1.32325	1.23048	1.01003	1.46308	1.06452	0.591688	1.2515	1.42152	1.44911	1.60448	1.60824	1.87364	1.67365	1.57063	1.3685	1.27625	1.1979	1.50411
LotjaGi4g1v0244200.1.nasc008	-3.5824	-4.30444	-3.08701	-4.35098	-3.61144	-3.10764	-3.49584	-4.252	-3.37093	-2.8277	-3.37378	-3.55692	-3.70421	-3.15323	-3.36856	-4.61912	-3.34424	-3.8209	-4.00572	-3.88823	-4.05036	-3.63811	-3.74872	-2.92793	-2.93145	-3.00196	-3.14749	-3.23864	-3.3145	-3.13733	-3.90386	-3.55417
LotjaGi4g1v0244200.1.nasc007	-0.295671	-0.456768	-0.333653	-0.679578	-0.24519	-0.814475	-0.503547	-0.734445	-0.517349	-0.868505	-0.67827	-0.908702	-0.446576	-0.650058	-0.456194	-0.635311	-0.796554	-0.785166	-0.79603	-0.78864	-1.07067	-0.783852	-0.781245	-0.219324	-0.367541	0.0443947	-0.0143352	-0.162472	-0.867103	-0.797799	-1.01382	-0.681879
LotjaGi4g1v0244200.1.nasc005	-1.1788	-3.35072	-3.24157	-0.692213	-1.98684	-7.00838	-2.20909	-1.4012	-0.747603	-4.87321	-1.50571	-1.75783	-6.14639	-6.85598	-6.30637	-3.96522	-6.82814	-7.85987	-7.16793	-3.01975	-1.42586	-0.838981	-1.18055	-4.6037	-5.60121	-4.3647	-4.45722	-5.06123	-5.0118	-2.61655	-4.98552	-1.55837
MSTRG.19913.18	1.87569	2.84256	1.2134	2.56004	1.42534	2.33731	1.25138	2.85192	1.1775	1.66444	2.01911	2.41295	0.804791	2.16424	0.999437	1.71531	0.275194	1.29953	1.73672	2.48602	2.79832	0.819271	2.27818	1.30812	1.99778	1.70988	1.69304	0.901401	1.30727	1.93039	1.69581	2.53181
LotjaGi4g1v0244200.1.nasc002	-6.12471	-0.377091	-2.00423	-2.6956	-2.48491	-4.56429	-1.52005	-2.09121	-2.8636	-2.53935	-3.28404	-2.85117	-2.07245	-2.54688	-5.52916	-3.08907	-0.804723	-5.34949	-2.08746	-2.37325	-2.87094	-1.08974	-3.44186	-0.802097	-1.99234	-1.81006	-0.647413	-2.04103	0.00612195	-3.09876	0.226071	-3.82975
MSTRG.19914.1	0.0556948	-0.122595	-0.402431	-0.146012	-0.597693	-0.482545	-1.05832	-2.11568	-0.839488	-2.12537	-1.15475	-1.81805	-1.21739	-1.95709	-0.538287	-0.946558	-1.00965	-0.528914	-0.194926	-1.0753	-1.2151	-0.599296	-0.99713	-0.839782	-0.504564	-0.722732	-0.96106	-1.78767	-1.10468	-1.87407	-1.37019	-0.837241
MSTRG.19914.2	-1.81033	-2.75342	-2.48227	-2.58693	-3.41172	-0.977071	-2.3934	-3.36983	-3.56463	-3.21342	-2.40005	-1.94101	-2.43987	-3.52935	-0.15646	-1.55	-1.53912	-2.3204	-0.669061	-1.69791	-0.71763	-1.85845	-2.60261	-0.294166	-1.42325	0.0975332	-0.412986	-1.75326	-1.52859	-1.06215	-1.70389	-1.41525
MSTRG.19914.3	-3.99791	-3.7338	-3.28665	-4.59522	-5.18911	-3.23198	-4.77222	-2.86136	-3.51395	-3.83905	-2.31848	-2.38905	-4.00759	-4.50329	-4.3287	-3.37764	-3.65864	-3.47537	-2.80379	-3.69397	-2.73699	-3.73494	-2.51597	-3.28395	-1.47233	-1.32781	-2.05938	-2.80733	-2.16552	-2.35358	-3.01341	-2.58159
MSTRG.19914.4	-0.885405	-1.08313	-0.965879	-1.03984	-1.089	-0.642482	-0.822925	-0.177638	-0.914477	-0.675484	-0.576014	-1.61556	-0.957458	-1.09517	-0.629675	-1.35658	-0.271921	-0.643969	-0.248492	-0.76	-1.37922	-0.601473	-0.086756	-0.0357545	0.0529276	0.490235	-0.136957	0.151606	0.0400643	-0.539124	-0.773626	-0.185483
LotjaGi4g1v0244300.1.nasc003	-3.65903	-2.89736	-3.48404	-5.81576	-4.41896	-4.85877	-4.6564	-6.02822	-2.7619	-6.03719	-3.60528	-4.5712	-4.52088	-5.04491	-3.30218	-2.79845	-5.14198	-1.76004	-3.6831	-2.84761	-2.06591	-3.38959	-4.49217	-5.23171	-3.3958	-4.28052	-1.93011	-3.89646	-3.14228	-4.95909	-2.06539	-4.01966
LotjaGi4g1v0244300.1.nasc008	0.479783	0.382224	0.529898	-0.784491	-0.277804	0.663785	1.06349	0.878866	1.13477	0.835608	0.928743	0.536546	0.269031	0.272128	1.21087	0.654372	1.09916	0.462578	1.07715	0.652007	1.05887	0.171531	0.792841	1.2826	1.42715	1.61119	0.933049	1.14284	1.51619	0.499724	0.880371	0.768481
LotjaGi4g1v0244300.1	-2.94401	-3.22419	-2.15871	-4.73769	-1.58046	0.0651541	0.718221	-0.971964	-2.7871	0.00949601	-1.38507	-1.35142	-1.2462	-1.65675	-2.22023	-1.97699	0.489524	-2.08921	-0.398171	-1.70713	-0.913659	-0.971071	-0.170955	0.529368	0.944263	0.916239	0.827222	0.27949	-1.14845	-0.387965	-0.776687	-0.324051
MSTRG.19914.6	-0.558388	0.132086	-0.203098	-0.25093	-0.476421	-0.769143	-1.89836	-1.00973	-0.760739	-1.44932	-1.13287	-1.0315	-2.01475	-1.82335	-0.218601	-0.561139	-0.886506	-0.0870098	0.320615	-0.333149	-1.11003	-0.960735	-0.998727	-1.25201	-0.441912	-0.029566	-1.14117	-1.55184	-0.109484	-0.392222	-0.630677	-1.04635
MSTRG.19914.8	-3.37313	-3.25308	-2.45357	-2.67694	-4.39565	-1.37505	-1.48775	-1.81568	-1.65914	-0.193819	-1.4705	-0.935443	-1.90442	-2.45314	-3.7658	-1.87599	0.208175	-1.82049	-0.879216	-2.56285	-1.27172	-0.871837	-0.176957	-0.185694	0.418042	0.503386	0.0719882	-0.623588	-0.88765	-0.984618	-0.619174	-0.930624
MSTRG.19913.24	1.51538	0.655192	3.52984	1.74552	-0.536441	4.28219	5.0367	2.79044	3.53886	4.40655	2.26982	3.21256	3.24109	-0.503148	-7.50282	4.46215	4.56536	-7.85987	3.26469	-0.00702207	2.04443	4.52481	3.85036	5.48193	3.84906	2.77444	3.07881	4.3515	4.02123	4.27232	4.25244	4.43483
LotjaGi4g1v0244400.1	-3.43049	-3.21677	-0.534521	-1.61695	1.44578	-2.91552	-3.06815	-6.05271	-3.40762	-3.60086	-0.0213226	2.15093	0.672875	0.948955	-0.808566	-3.47717	-1.90333	-0.0890896	-3.09168	-2.28938	-3.00182	-2.74188	-0.787022	-3.12435	2.06452	1.01022	0.730276	0.803111	-2.16566	-2.88554	-3.26542	-2.80706
MSTRG.19913.25	-4.43986	-3.64572	-2.69601	-2.20765	0.42742	-5.55759	-4.41705	0.717679	-5.16248	-5.00269	0.190909	-0.875751	0.239511	-1.59367	-4.6691	-5.16807	-0.830844	-5.65465	-5.39177	-4.79578	-5.41471	-5.0663	-5.50064	-4.62022	1.59917	-2.0183	-2.65652	-4.98203	-5.09214	-5.20279	-4.66613	-5.67413
MSTRG.19913.27	5.09726	4.42933	5.23147	5.12445	5.20109	5.35608	5.52478	5.38037	5.36977	4.53941	5.40768	5.62147	5.50997	4.5488	4.82057	4.77248	6.07272	4.0802	4.88906	4.61165	4.30366	4.35939	4.84738	5.31358	4.95731	5.44952	5.3132	5.49915	5.43869	5.52802	5.50645	5.46117
LotjaGi4g1v0244400.1.nasc006	1.61055	1.92588	1.59512	1.96741	1.45238	2.55487	2.67934	2.38517	2.06856	2.94738	1.89244	1.64895	2.13142	1.72653	2.22926	2.07638	3.19468	1.64839	2.22817	1.62408	1.75901	2.0774	2.32403	2.67114	2.67796	2.10322	2.48731	1.87631	2.96839	2.99788	2.71472	2.72035
LotjaGi4g1v0244400.1.nasc005	-3.85224	-4.97974	-2.83088	-3.596	-3.19749	-3.88192	-3.8626	-4.18791	-3.08721	-3.08951	-2.85772	-2.21341	-3.9759	-3.82144	-3.49972	-3.46216	-2.59604	-4.19449	-3.75812	-2.84185	-4.9238	-2.32662	-2.69546	-2.17454	-2.90911	-2.12511	-3.88764	-2.76305	-3.18717	-3.72822	-3.37917	-3.96556
LotjaGi4g1v0244400.1.nasc004	1.28386	1.76414	2.07667	2.07421	1.48127	1.56233	0.534894	2.26718	2.11707	-0.0611499	1.18844	1.79982	2.48326	0.942062	0.230556	1.70451	2.43736	-0.666552	1.61211	1.52063	1.22332	1.81115	2.29525	-0.516639	1.65174	2.54395	0.445719	2.34176	1.27127	1.21189	1.08392	1.07949
MSTRG.19913.30	1.01391	1.38505	1.66272	0.651581	1.16908	0.708032	0.54069	-0.116125	-0.84295	0.874202	1.63008	1.21255	-0.573266	0.862936	0.785104	0.940588	-0.677515	0.639356	-0.070208	0.978126	0.356331	0.458037	0.0851847	1.02565	0.68672	0.366106	1.55505	0.531741	-0.445449	-0.079372	0.507629	0.350467
LotjaGi4g1v0244400.1.nasc003	1.26732	1.18937	0.863695	0.31019	0.364103	0.558752	0.594327	0.394439	1.06569	1.16919	0.66373	-0.28514	0.201728	0.544534	1.12782	0.872169	0.602479	0.453255	0.634213	0.498643	0.215807	0.0273901	1.21559	0.290527	0.00462861	0.384112	0.13062	0.0478653	0.0811753	0.747621	0.161849	0.728967
LotjaGi4g1v0244400.1.nasc002	-6.58375	-5.21974	-5.3228	-6.75162	-6.67423	-4.46585	-6.09437	-6.46895	-5.73901	-1.36619	-5.94542	-1.65382	-4.5681	-5.89704	-5.80308	-6.55856	-4.57261	-5.2741	-3.16261	-5.88569	-5.97442	-0.0920367	0.625115	-4.48642	-4.03607	-4.8665	-5.41556	-5.99513	-4.25915	-6.00863	-4.69751	-6.46793
MSTRG.19913.35	0.694375	0.485982	0.742694	0.54567	0.251088	-0.000302918	0.83368	1.21743	0.364526	1.02473	0.991198	0.770616	-0.311989	0.00635274	1.53895	0.763794	0.259768	1.28987	0.803872	0.455957	0.491711	-0.712863	0.238923	0.214365	0.711312	0.039737	0.851488	0.0341983	0.313502	-0.107351	0.538435	-0.144704
LotjaGi4g1v0244500.1	-0.238923	-2.15074	1.4305	1.66765	-1.18779	-0.487899	2.09981	1.80286	-1.91113	1.95125	2.10525	3.21557	3.0827	-1.35191	-7.50282	2.14379	0.13828	-7.85987	-3.82499	-6.6645	1.80487	2.82545	-2.17068	1.74725	1.76438	2.25031	4.56827	3.20249	0.365515	-1.05992	2.07925	2.57404
MSTRG.19913.37	-1.43326	-1.35915	0.00360135	0.438273	-0.840661	-0.336955	1.58197	2.34922	-0.205452	1.31258	2.67301	1.33536	-0.0190266	2.18557	-2.06526	1.67113	-0.892879	-1.00596	-1.83771	-2.32971	1.98521	1.30887	1.31277	2.78665	1.06645	0.463264	2.67259	1.61033	0.650529	-1.67345	3.18622	2.17321
MSTRG.19913.38	-3.19382	-3.33035	-0.935141	-3.65271	-3.08852	-0.970315	1.40529	1.30557	-2.43251	0.43478	0.285013	0.0557481	-1.54954	-1.84785	-7.50282	-0.153457	-1.51995	-7.85987	-3.39115	-1.65893	-1.3867	0.415678	-1.78482	0.497075	0.938559	0.199926	0.549304	-0.780564	-0.823853	-1.61653	-0.205364	-2.86013
LotjaGi4g1v0244500.1.nasc008	-4.19504	-5.6437	-3.4295	-2.68656	-4.72729	-4.10924	-4.13288	-5.06217	-5.18778	-4.89954	-3.47783	-3.70416	-3.45517	-3.73482	-7.50282	-2.59415	-3.84876	-7.85987	-6.41083	-6.6645	-3.10461	-2.15988	-5.7483	-3.47249	-3.85682	-3.16536	-3.12109	-2.28781	-4.13783	-4.06272	-3.93971	-4.30581
LotjaGi4g1v0244500.1.nasc007	0.359054	0.440304	0.528624	0.416857	0.457163	-0.186208	1.25862	0.657523	0.0802773	0.0507223	0.750209	0.295305	0.607123	0.425476	0.381974	1.0243	-0.262753	0.323234	0.187011	-0.570539	0.639763	0.138917	-0.109367	0.916555	-0.29369	-0.153264	0.642045	0.454922	0.262911	-0.256287	0.471074	-0.3542
LotjaGi4g1v0244500.1.nasc006	-1.42532	-1.63304	-1.00425	-1.43547	-1.82318	-2.04438	-0.322874	-1.2351	-1.10646	-1.46775	-0.676491	-0.885006	-1.02753	-1.54261	-1.71651	-0.834273	-1.65137	-0.631271	-1.52553	-1.58009	-0.85385	-0.634274	-1.14439	-0.503239	-0.629924	-0.978993	0.0886589	-0.550279	-1.84522	-0.997718	-0.765137	-0.603803
LotjaGi4g1v0244500.1.nasc003	-3.70433	-3.84713	-6.48569	-3.25263	-6.12444	-2.46	-6.12756	-4.53136	-6.85645	-4.46443	-6.01847	-5.04851	-5.56104	-6.30345	-7.50282	-3.92113	-6.10025	-7.85987	-5.72873	-3.60992	-3.55736	-4.74186	-3.36488	-5.92493	-4.90996	-4.31855	-5.36737	-5.07746	-0.356291	-0.117659	-4.77876	-4.95655
LotjaGi4g1v0244600.1.nasc002	-7.50819	-7.70989	-7.29877	-7.48855	1.6326	-7.00838	-6.68095	-6.93821	-1.70065	-0.669539	1.32752	-6.66552	2.03245	-6.85598	-1.09141	1.50297	-6.82814	-2.89906	-7.16793	-6.6645	1.35933	1.60928	-0.845529	1.06985	-6.30346	-6.25854	-1.94389	1.69124	-6.71585	-6.66317	-6.6228	-0.471497
LotjaGi4g1v0244600.1.nasc003	-7.50819	-7.70989	-7.29877	-7.48855	-1.82752	-7.00838	-6.68095	-6.93821	0.118184	0.809582	-1.87501	-6.66552	-0.640308	-6.85598	-0.92278	-1.00508	-6.82814	-2.87155	-7.16793	1.26865	-0.00325306	-3.17058	-1.82778	-2.04437	-6.30346	-6.25854	0.473317	0.659689	-6.71585	-6.66317	-6.6228	0.633566
LotjaGi4g1v0244600.1.nasc006	-7.50819	-7.70989	-7.29877	-7.48855	-0.491894	-7.00838	-6.68095	-6.93821	-2.89613	-3.03658	0.20515	-6.66552	0.228814	-6.85598	0.490027	-2.96592	-6.82814	-2.76399	-7.16793	-6.6645	-3.45227	-3.27022	-0.184597	-1.57098	-6.30346	-6.25854	-3.92365	-0.290655	-6.71585	-6.66317	-0.545331	-1.83968
LotjaGi4g1v0244600.1.nasc007	-7.50819	-7.70989	-7.29877	-7.48855	-1.77828	-7.00838	-6.68095	-6.93821	-0.587012	-1.40741	0.195564	-6.66552	-0.322047	-6.85598	0.566568	-0.842882	-6.82814	-0.99518	-7.16793	-6.6645	-2.52877	-1.51402	0.886308	-1.09998	-6.30346	-6.25854	-1.14963	-1.00967	-6.71585	-6.66317	-6.6228	-1.69997
LotjaGi4g1v0244600.1.nasc008	-7.50819	-7.70989	-7.29877	-1.503	-0.607683	-7.00838	-6.68095	-6.93821	-0.15668	-0.296691	-2.54897	-6.66552	0.782063	-6.85598	-3.52671	-0.0746339	-6.82814	-0.257537	-7.16793	-0.64659	-1.45724	-0.880637	-1.33192	-0.237918	-6.30346	-6.25854	-0.0478492	-0.0896802	-6.71585	-6.66317	-6.6228	-0.232781
LotjaGi4g1v0244600.1.nasc009	-7.50819	-7.70989	-7.29877	-7.48855	0.138627	-7.00838	-6.68095	-6.93821	0.963212	1.0285	0.326072	-6.66552	1.50061	-6.85598	0.0925953	1.44414	-6.82814	0.919456	-7.16793	-6.6645	0.39183	0.772755	0.135639	1.01769	-6.30346	-6.25854	1.41177	1.46862	-6.71585	-6.66317	-6.6228	1.74898
LotjaGi4g1v0244600.1.nasc010	-7.50819	-7.70989	-7.29877	-7.48855	0.217184	-7.00838	-6.68095	-3.91036	1.21946	-0.258664	-2.31875	-6.66552	1.75715	-1.99301	-4.40954	0.883864	-6.82814	2.00962	-7.16793	-6.6645	-1.2359	-0.48484	-2.45209	0.80084	-6.30346	-6.25854	0.928056	0.187149	-6.71585	-6.66317	-6.6228	1.02925
LotjaGi4g1v0244600.1.nasc011	-7.50819	-7.70989	-7.29877	-7.48855	0.815171	-7.00838	-6.68095	-6.93821	2.27008	1.01504	-2.61746	-6.66552	1.90122	-6.85598	1.71064	1.50717	-6.82814	2.81025	-7.16793	3.91511	-1.12709	1.12122	-3.35065	1.60049	-6.30346	-6.25854	2.14497	0.208232	-6.71585	-6.66317	-6.6228	1.33082
LotjaGi4g1v0244600.1.nasc012	-4.70137	-7.70989	-3.533	-3.2125	-0.634301	-7.00838	-2.50242	-6.93821	0.90081	-0.0539615	-3.04521	-6.66552	2.12361	-6.85598	-2.59434	0.851878	-1.33869	0.767706	-7.16793	-1.31974	-1.22478	-0.365875	-3.05359	1.08183	-6.30346	-6.25854	2.1319	-0.0259086	-6.71585	-6.66317	0.0545884	-0.0700723
LotjaGi4g1v0244600.1	-7.50819	-7.70989	-7.29877	-7.48855	1.20286	-7.00838	-6.68095	-6.93821	2.80823	-0.269951	-3.35491	-6.66552	1.27596	-6.85598	-4.71466	0.871105	-6.82814	3.32242	-7.16793	-6.6645	-1.69606	-0.39125	-3.94382	1.02959	-6.30346	-6.25854	0.974097	-1.2742	-6.71585	-6.66317	-6.6228	-0.332084
LotjaGi4g1v0244600.2.nasc001	2.33203	2.53753	2.24524	2.64444	1.72743	2.22848	2.33158	2.50508	2.43896	2.18275	1.33866	2.76474	0.388513	2.042	2.10834	1.42022	2.29106	2.63799	2.90717	2.25749	1.38133	1.52513	2.46882	1.83599	2.33333	3.05101	2.64599	2.17489	2.62706	2.92082	2.78146	2.69769
LotjaGi4g1v0244600.2.nasc002	2.62985	2.62629	2.07942	2.55289	2.32842	2.18654	2.05292	2.44249	2.11239	1.78344	1.5852	1.74157	1.4806	2.30333	2.2639	2.42982	1.97486	2.28007	2.51144	1.45245	1.84439	2.34084	1.93294	1.6537	2.15832	2.19327	1.64957	2.15952	2.20187	2.44341	2.28893	1.54516
LotjaGi4g1v0244600.2.nasc003	-0.976232	-1.06196	-0.505506	-1.15437	-1.41188	-1.2059	-1.0848	-1.49952	-1.14698	-1.28021	-1.44946	-0.404721	-1.27987	-1.11482	-1.93183	-0.353029	-0.51645	-1.3203	-1.16245	-0.642814	-0.664634	-1.71266	-1.49763	0.111403	-0.0644748	-0.00220076	-0.482051	0.101965	-0.37949	-0.834996	-0.279083	-0.908758
LotjaGi4g1v0244600.2.nasc004	-0.0981307	-0.281714	0.697296	1.05634	0.501463	0.378668	1.95784	0.217489	0.4545	0.0991271	-0.222732	1.82524	1.10307	0.169206	-0.549633	0.486558	0.520482	-0.114221	-0.110098	0.0667627	1.39403	0.73274	-0.723953	1.79299	0.382923	1.06006	0.988731	1.01075	0.142428	1.64984	0.760351	1.86435
LotjaGi4g1v0244600.2.nasc005	0.990595	1.49629	1.80653	1.3764	1.00773	1.14407	1.71561	0.866345	1.39395	1.6904	0.809076	1.55213	-0.420492	0.986685	-0.460605	1.49995	1.75015	1.06418	1.51133	1.25727	1.24093	1.75937	0.158732	1.00341	1.95808	2.11618	1.53659	2.04263	1.44433	1.0916	1.9246	1.04778
LotjaGi4g1v0244600.2.nasc006	1.43915	1.1363	2.61059	3.51822	2.19864	1.14585	3.59099	1.44965	2.99302	4.2838	0.608944	5.21256	4.41511	3.19133	0.0725662	5.01887	4.73127	1.53814	1.77123	4.59815	4.31798	3.33082	1.21851	5.44873	4.94896	4.80321	4.74436	5.78787	4.66091	4.9879	4.95537	5.49437
LotjaGi4g1v0244600.2.nasc007	0.0975723	1.1095	0.0598418	0.930462	-0.179865	0.247057	0.508471	-0.212952	-0.36653	-0.860279	-0.321512	-0.513869	-6.14639	-0.110557	-0.964928	-0.595617	0.314527	-0.230046	-0.817884	-0.981342	-0.91686	-0.902028	-1.25388	-0.00252379	-0.525818	0.938472	-0.274896	-0.273921	0.167834	-0.780346	0.219631	-1.40672
LotjaGi4g1v0244600.2.nasc008	1.75506	1.68752	1.48134	1.21014	0.457387	1.59331	1.75345	1.71975	1.05737	0.379413	0.381882	1.76183	0.836521	1.65967	-0.0169191	1.07482	1.98338	0.850386	2.11752	1.91747	0.71913	0.753194	0.800493	1.09944	1.72744	2.21844	1.09474	1.35567	2.13249	2.0788	2.24648	0.742807
LotjaGi4g1v0244600.2.nasc009	1.73651	3.19817	2.33898	0.714628	1.24274	2.50008	1.93628	-0.909115	0.499796	-1.04484	2.64058	0.11924	2.05485	-0.573586	3.05646	1.55049	0.752428	1.31958	-0.862858	1.0695	0.0126862	-0.358293	-1.47188	0.863992	0.347889	2.14474	0.73674	0.182547	0.679317	-0.481783	1.18092	-0.105902
LotjaGi4g1v0244600.2.nasc010	3.11625	1.98889	3.18066	3.55123	1.73365	4.18757	4.07248	4.1637	1.66019	1.82912	3.98782	2.33894	3.07016	2.86781	-3.79713	3.081	2.3486	2.79387	5.17586	-0.372623	2.24795	1.69853	4.63228	2.42168	2.08713	5.25516	2.22171	3.08413	2.52774	2.5756	2.97101	1.83763
LotjaGi4g1v0244600.2.nasc011	-0.198852	4.19808	1.97409	2.12251	-0.610488	4.00199	2.16316	2.67552	0.433196	-0.792003	-2.95019	0.117749	2.7981	-0.162038	-4.00782	0.49055	0.142007	1.2251	3.61658	-0.0990269	1.32521	-0.176914	2.37004	1.43839	0.697489	2.87711	2.68825	4.19324	1.30949	1.08022	0.178277	-0.658278
LotjaGi4g1v0244600.2	4.50359	4.34796	4.80726	4.39077	4.6552	4.44507	4.83789	4.56575	4.5112	4.70533	4.51351	4.71221	3.72667	4.27379	4.82088	5.14812	5.38692	3.48324	5.31497	5.10162	4.16427	4.94124	4.73056	4.99858	5.10814	2.77606	1.41246	5.54446	5.01252	5.08097	4.95244	5.07427
MSTRG.19927.16	-7.50819	-7.70989	-7.29877	-7.48855	-7.27961	-7.00838	-6.68095	-6.93821	-7.10803	-7.58325	-6.70647	-6.66552	-6.14639	-6.85598	-7.50282	-7.09677	-6.82814	-7.85987	-7.16793	-6.6645	-7.08769	-6.6921	-6.66255	-6.24621	-6.30346	-6.25854	4.79785	-6.45999	-6.71585	-6.66317	-6.6228	-6.8232
MSTRG.19928.1	3.50426	2.90318	3.27415	3.12472	2.48664	3.59365	4.02064	4.1088	3.52693	3.927	3.94909	3.85657	3.81251	3.55912	3.00556	3.17551	4.03928	3.15191	3.04311	2.55259	3.29026	3.71247	3.54458	4.5731	4.10476	4.07749	4.1507	4.09445	3.66552	3.61051	3.98575	4.25886
MSTRG.19928.4	0.292701	-7.70989	3.0017	-0.258119	1.42825	-7.00838	3.0807	-6.93821	0.331225	-1.15507	1.73362	1.6567	-6.14639	-6.85598	-2.00426	-0.969681	2.1852	-7.85987	-0.931075	-6.6645	1.97574	2.50191	2.30707	0.931775	0.564894	1.73875	-7.06454	-0.20711	-6.71585	2.0796	-0.0785783	-0.100957
MSTRG.19928.5	3.01698	3.68457	3.36095	3.48527	3.53705	3.56558	3.23294	3.34895	3.03612	3.38202	3.16359	3.60535	3.88002	2.8881	2.54841	3.36267	3.10475	2.60728	2.82597	1.94566	2.87694	3.17744	3.37782	1.43734	0.688381	0.519337	3.03538	0.0184293	4.02518	2.9362	2.38198	1.40963
MSTRG.19928.6	-5.84382	-7.70989	-0.825378	-1.12907	-7.27961	-4.20893	1.00265	-3.51647	-1.43098	0.175355	-0.165029	0.60967	-4.8348	-3.02826	-0.64029	-0.676688	0.322868	-5.55518	-7.16793	-6.6645	-2.8607	0.678185	-0.29997	1.10852	1.35287	1.25566	-2.74025	1.63222	-6.71585	-0.0337388	0.732392	1.37443
LotjaGi4g1v0244800.1	-7.50819	-7.70989	-1.01225	-0.941915	-7.27961	-7.00838	1.26561	-6.93821	-1.5666	0.633447	-0.0849878	0.868064	-6.14639	-6.85598	-0.62912	-0.47671	0.515394	-7.85987	-2.11159	-6.6645	-7.08769	0.500945	-0.0396269	1.36663	2.01108	1.96174	-7.06454	2.02085	-6.71585	0.818941	1.06779	1.67599
LotjaGi4g1v0244800.2	-7.50819	-7.70989	-1.13057	-1.03226	-7.27961	-7.00838	1.33969	-6.93821	-1.68259	0.702079	-0.253994	0.914083	-6.14639	-6.85598	-0.682882	-0.29018	0.270554	-7.85987	-2.21052	-6.6645	-7.08769	0.357101	-0.184968	1.14028	2.01719	1.48636	-7.06454	2.03552	-6.71585	0.387342	0.740307	1.67594
MSTRG.19928.9	3.12769	1.5896	3.37946	2.94791	3.70349	3.64119	3.10132	3.20478	3.41909	3.71969	3.30764	3.81706	3.59739	2.96762	2.76242	3.77026	3.20508	2.18821	2.57164	4.39143	4.20802	3.28287	3.09146	1.42087	0.58173	0.283201	3.26461	-0.355585	3.26816	2.79953	2.1462	0.986637
MSTRG.19928.10	-7.50819	-6.21068	-0.426041	-0.513487	-4.44738	-7.00838	1.60262	-1.51849	-1.30953	0.572044	0.391467	0.671028	-5.24293	-6.85598	-0.472725	-0.474809	0.231275	-7.85987	-1.94974	-3.3708	-5.51982	0.494522	0.358791	1.57871	1.82656	1.4816	-1.79504	2.09854	-2.38248	0.31834	0.844627	1.79644
MSTRG.19928.11	-5.8703	-7.70989	-0.678014	-0.576254	-7.27961	-4.31914	1.13263	-6.15427	-1.2889	0.2647	-0.0553006	0.448141	-4.68003	-5.18928	-0.528332	-0.609816	0.293723	-6.62601	-7.16793	-6.6645	-6.27444	0.779347	0.0650312	1.43593	1.42344	1.17318	-3.001	1.94763	-6.71585	0.0313451	0.862311	1.42759
LotjaGi4g1v0244800.1.nasc015	-7.50819	-5.82235	-1.34651	-1.46979	-7.27961	-7.00838	-0.495965	-6.93821	-1.24655	-0.942498	-0.407571	-0.594823	-6.14639	-6.85598	-1.76474	-1.16882	-0.540572	-7.85987	-1.55046	-6.6645	-7.08769	-0.0451804	-0.98805	1.33681	0.0925017	0.0763723	-7.06454	0.550206	-6.71585	-1.59099	0.0892824	0.220761
LotjaGi4g1v0244800.2.nasc015	-4.31089	-3.46902	-1.48074	-1.55647	-4.35456	-2.2745	-0.691527	-3.32191	-1.37313	-1.08622	-0.578064	-0.69315	-4.43264	-3.8757	-1.96261	-1.28734	-0.763727	-3.97288	-1.65603	-3.09029	-4.19574	-0.236728	-1.59793	1.0618	-0.132766	-0.168366	-3.21008	0.365183	-4.59485	-1.73417	-0.0914121	0.0588858
LotjaGi4g1v0244800.1.nasc014	-7.50819	-7.70989	-1.82259	-1.24384	-7.27961	-7.00838	-0.280696	-6.93821	-1.9743	-0.581166	-0.433877	-0.0679738	-6.14639	-6.85598	-1.78085	-1.04677	-0.321512	-7.85987	-2.22226	-6.6645	-7.08769	-0.605468	-0.337797	0.961433	0.368632	0.618691	-7.06454	1.13399	-6.71585	-1.39538	0.35822	0.659911
LotjaGi4g1v0244800.2.nasc014	-7.50819	-7.70989	-1.96527	-1.36099	-7.27961	-7.00838	-0.511755	-6.93821	-2.08255	-0.761578	-0.621816	-0.150601	-6.14639	-6.85598	-1.81483	-1.16057	-0.556519	-7.85987	-2.42524	-6.6645	-7.08769	-0.818693	-0.453151	0.653099	0.412908	0.22701	-7.06454	0.978756	-6.71585	-1.52776	0.146061	0.481728
LotjaGi4g1v0244800.1.nasc013	-3.00217	-3.59462	0.403652	-0.0672654	-3.8369	-2.99317	0.907012	-3.84586	0.124988	1.22755	1.03016	0.821066	-6.14639	-6.85598	0.392132	0.515616	0.982446	-3.43865	0.227557	-3.40819	-3.20036	0.700326	0.478891	1.67512	1.50192	1.34521	-4.05541	1.3722	-6.71585	0.97215	0.765867	1.24269
LotjaGi4g1v0244800.2.nasc013	1.20229	0.97613	0.391568	-0.0838941	0.685704	1.64702	0.857474	1.52212	0.0963936	0.718813	0.948396	0.782142	1.53345	1.60236	-0.0872316	0.286206	0.894607	0.824943	0.270084	0.352634	1.29409	0.654142	0.794673	1.41739	1.51128	1.24271	1.60936	1.08089	1.79134	0.92696	0.982716	1.21383
LotjaGi4g1v0244800.1.nasc012	-7.50819	-7.70989	-1.90739	-1.53074	-7.27961	-7.00838	-0.659698	-6.93821	-1.68062	-0.713078	-0.826772	-0.61736	-6.14639	-6.85598	-1.9444	-1.472	-1.07379	-4.55357	-2.30744	-6.6645	-5.55846	-1.04149	-1.3368	0.68799	-0.163288	-0.0272252	-7.06454	0.347225	-6.71585	-1.58479	-0.0206073	-0.144076
LotjaGi4g1v0244800.2.nasc012	-1.60966	-2.11137	-2.01847	-1.63139	-1.96478	-2.07254	-0.874897	-2.36967	-1.77676	-0.851611	-1.03208	-0.706631	-1.11623	-2.2589	-1.96619	-1.58184	-1.3165	-1.88914	-2.37568	-3.34435	-2.64135	-1.19493	-1.26848	0.335103	-0.415168	-0.571394	-1.58373	0.186951	-2.21184	-1.72026	-0.223077	-0.355915
LotjaGi4g1v0244800.1.nasc011	-7.50819	-7.70989	-2.92537	-2.69116	-7.27961	-7.00838	-1.58383	-6.93821	-2.86255	-1.66595	-1.77353	-1.23625	-5.84819	-6.85598	-3.13587	-2.3992	-2.62666	-7.85987	-3.88651	-6.6645	-7.08769	-1.79682	-1.80316	0.0425909	-1.18538	-1.5774	-7.06454	-1.50499	-6.71585	-2.48925	-0.478897	-0.816115
LotjaGi4g1v0244800.2.nasc011	-7.50819	-7.70989	-3.09189	-2.83344	-7.27961	-7.00838	-1.81885	-6.93821	-3.03739	-1.86837	-1.92677	-1.35686	-5.00954	-6.85598	-3.24739	-2.52903	-2.9275	-7.85987	-4.00315	-6.6645	-7.08769	-2.00834	-1.95572	-0.413481	-1.52478	-1.94221	-7.06454	-2.09306	-5.91706	-2.66032	-0.720029	-1.07008
LotjaGi4g1v0244800.1.nasc010	-7.50819	-7.70989	-2.70789	-2.48579	-7.27961	-7.00838	-1.04611	-6.93821	-2.33345	-1.09684	-1.44509	-1.05742	-6.14639	-6.85598	-2.95586	-2.17366	-1.24516	-7.85987	-3.11551	-6.6645	-6.29359	-1.73246	-1.73728	-0.160453	-1.18085	-1.08153	-7.06454	0.217362	-6.71585	-2.18435	-0.421817	-0.674876
LotjaGi4g1v0244800.2.nasc010	-7.50819	-7.70989	-3.61098	-2.37794	-7.27961	-7.00838	-0.694707	-6.93821	-4.57868	0.262175	-6.70647	-0.528716	-6.14639	-6.85598	-4.01776	-1.73078	-1.69299	-7.85987	-4.92822	-6.6645	-7.08769	-1.82527	-2.7016	-4.58196	0.611458	2.06392	-7.06454	0.455094	-6.71585	-0.553092	-0.636823	0.819131
LotjaGi4g1v0244800.1.nasc009	-7.50819	-7.70989	-1.28225	-1.45163	-7.27961	0.281182	0.239611	-6.93821	-0.897868	-0.679575	-0.888666	-0.335779	-2.1162	-6.85598	-1.30155	-0.746911	-1.09507	-7.85987	-1.67762	-6.6645	-7.08769	0.065215	-0.0803602	-0.1966	-0.232063	-0.953908	-1.57577	0.346372	-6.71585	-0.840971	0.0682986	0.428572
LotjaGi4g1v0244800.2.nasc009	-7.50819	-7.70989	-2.11214	-1.9273	-7.27961	-7.00838	1.59375	-6.93821	-4.51408	0.884823	-2.72446	0.300636	-6.14639	-6.85598	-1.62129	-1.48301	-1.71939	-7.85987	-3.3544	-6.6645	-7.08769	-0.66456	-1.47425	4.24736	-2.01813	-1.89856	-7.06454	1.21802	-6.71585	-1.14825	-0.59461	-0.114908
LotjaGi4g1v0244800.1.nasc008	-7.50819	-7.70989	0.385034	1.13121	-7.27961	2.07051	1.79138	0.345282	0.182915	1.74764	1.62692	1.3811	2.1096	0.422169	0.804122	1.45688	2.13942	1.95844	0.463467	0.644413	1.27698	1.04304	1.60864	2.68474	1.42546	1.94524	0.542899	1.86776	1.78826	1.94924	1.63591	1.95783
LotjaGi4g1v0244800.2.nasc008	1.82541	2.05204	2.13908	1.09675	1.89942	0.71649	2.28648	2.25218	2.04181	1.95586	1.56387	2.11436	0.497851	1.8094	1.59455	1.73835	0.996743	-7.85987	1.63348	1.48066	1.24898	2.17119	1.95043	0.594872	2.69367	1.85731	2.07531	1.58788	0.793798	1.55272	1.90824	2.59458
LotjaGi4g1v0244800.1.nasc007	-0.954338	-1.50867	-0.524172	-0.404621	-0.79935	-0.317413	0.0901853	-0.275991	-0.508579	-0.499058	-0.0101648	0.436761	-1.64089	-0.639978	-0.685668	-0.706025	-0.261454	-0.350003	-0.285701	-0.544361	-2.08909	0.288213	-0.559799	0.109064	0.0491469	-0.201509	-0.509962	-0.00153008	-1.29008	-0.30673	0.0823394	0.131632
LotjaGi4g1v0244800.1.nasc006	0.684089	0.594112	1.12866	1.32236	-0.476812	1.0738	2.02161	1.72053	1.52388	1.63684	1.97221	1.72825	1.64476	0.838648	1.13273	1.47376	1.69091	0.766213	0.440712	0.707056	0.933095	1.68419	1.74717	1.83241	2.10394	1.98112	1.84941	1.94908	1.08159	1.7528	1.86262	2.06721
LotjaGi4g1v0244800.1.nasc005	-7.50819	-7.70989	-2.05832	-4.17764	-7.27961	-7.00838	-3.46711	-6.93821	-4.66152	-4.53896	-3.68412	-3.68456	-5.10844	-6.85598	-5.61365	-4.3863	-2.86555	-7.85987	-5.28177	-6.6645	-3.12591	-4.51303	-3.36401	-0.576389	-3.08763	-3.38558	-7.06454	-3.5158	-6.71585	-4.60332	-3.3706	-3.35915
LotjaGi4g1v0244800.1.nasc004	-2.52123	-7.70989	-1.79139	-5.09514	-1.34666	-7.00838	-6.68095	-6.93821	-0.525008	-6.05956	-1.36847	-2.68646	-6.14639	-6.85598	-7.50282	-0.801438	0.231762	-7.85987	-5.18269	-6.6645	-0.288364	-1.29479	-0.686105	-5.37289	1.28724	0.599633	-7.06454	-6.45999	-6.71585	-2.5893	-6.6228	-4.12975
LotjaGi4g1v0244800.1.nasc003	-1.29697	-2.13128	0.189071	-2.59916	0.0706816	-0.525825	0.409489	-1.20518	-1.48647	0.550064	1.4491	1.82557	1.77477	-1.73743	-1.56246	-2.02005	0.705901	-4.24842	-2.06285	1.62449	1.73816	-1.70717	1.53233	-4.94546	0.625893	-0.0454904	0.796107	2.82366	0.34471	0.492704	-6.6228	1.68249
MSTRG.19928.33	1.84169	1.08078	1.70596	1.55303	1.87232	3.55867	2.92862	3.16595	1.55821	1.84981	2.19883	2.55353	2.47038	2.69017	1.29512	2.26664	2.02689	1.20295	1.42359	2.24331	2.26021	2.59549	2.35615	2.66659	2.30254	2.47453	3.21542	2.51643	3.38543	1.76426	2.23319	2.71007
LotjaGi4g1v0244800.1.nasc002	2.03647	2.50603	1.71744	1.78774	1.3444	1.82982	1.0288	3.46956	1.48416	2.25143	2.34204	0.825879	3.39264	1.68406	2.83445	1.60563	3.15903	2.64493	1.31946	1.33826	1.4496	1.25878	0.916015	3.67819	2.61489	2.47582	2.92743	2.60798	0.145517	0.816111	1.65755	0.417492
MSTRG.19929.1	2.09408	2.08923	1.38743	1.86783	1.62926	1.38128	0.491836	1.27329	1.89743	1.44532	1.27642	0.838461	1.51109	2.18089	1.89469	1.5623	0.935291	2.08393	2.04868	1.71139	1.61344	0.961647	1.3204	-1.21732	-0.626265	-0.434876	1.41381	0.332917	1.29895	1.17375	0.947642	0.992532
MSTRG.19930.1	2.8367	2.94488	2.32856	2.82746	2.71313	2.18913	1.07435	1.60954	2.18605	1.63433	1.46095	1.33153	1.09716	2.13722	2.80292	2.16909	1.59413	2.84954	2.54559	2.20537	1.90748	1.53788	1.3716	-0.580725	-0.18934	-1.35696	1.31971	0.256043	1.09775	1.2117	1.35986	0.922206
MSTRG.19930.2	-1.02276	-0.94671	-2.72831	-2.1889	-1.16009	-1.58949	-3.23078	-3.25428	-1.83459	-7.58325	-4.3684	-2.25358	-6.14639	-6.85598	-7.50282	-2.15108	-3.52015	-1.22609	-7.16793	-6.6645	-2.40419	-2.1101	-3.74745	-1.81819	-3.91056	-3.68632	-2.91886	-2.74739	-1.58063	-3.24596	-4.67912	-2.38605
MSTRG.19930.4	-2.39608	-0.0978168	-1.84555	-2.07808	-1.74904	-2.4393	-1.83801	-1.5763	-0.896541	-1.16703	-1.30955	-1.9242	-0.713675	-1.30114	0.0304759	-1.79237	-2.10464	-1.8866	-0.491279	0.0851283	-2.1646	-2.30359	-1.47758	-1.20052	-2.25355	-1.37173	-2.12086	-1.36207	-1.98027	-1.98202	-1.43865	-1.23055
MSTRG.19930.5	-3.23052	-7.70989	-2.55695	-2.56978	-2.37137	-3.09073	-3.19589	-2.41376	-2.30644	-2.8072	-2.49843	-3.53184	-3.09103	-2.9252	-2.20185	-2.33151	-3.12601	-2.03675	-2.10882	-2.838	-2.58639	-3.00571	-2.38915	-6.17941	-2.94283	-3.45684	-3.37393	-2.27034	-3.12106	-3.04053	-2.7545	-2.85042
MSTRG.19930.6	-2.32374	-7.70989	-1.77872	-2.008	-1.7478	-2.46252	-1.84547	-1.49017	-7.10803	-1.06212	-1.34659	-1.85345	-0.580006	-1.24015	-7.50282	-1.81743	-2.07215	-7.85987	-7.16793	-6.6645	-2.21763	-2.32441	-1.33972	-1.07839	-1.14529	-1.71952	-2.05839	-1.5807	-2.10272	-1.97524	-1.37723	-1.42159
MSTRG.19930.15	-3.42959	-7.70989	-2.39555	-2.44619	-2.39315	-2.96275	-2.98207	-2.27996	-7.10803	-7.58325	-2.39391	-3.60028	-6.14639	-2.86952	-7.50282	-2.34965	-3.13654	-7.85987	-7.16793	-6.6645	-2.49486	-3.10315	-2.23032	-6.24621	-1.38319	-2.92144	-3.30387	-2.32258	-3.99883	-3.16132	-2.67183	-2.7662
LotjaGi4g1v0245000.1	-1.09143	-0.290055	-1.82042	-1.4948	-1.72642	-2.33427	-2.78056	-2.68552	-3.15593	-4.35755	-3.14867	-5.19535	-1.8378	-2.60136	0.137842	-1.80618	-3.12289	-0.877355	-0.39556	-1.86428	-2.36972	-3.68394	-5.57539	-4.1841	-3.98189	-5.71408	-3.31939	-2.24054	-5.428	-3.75939	-2.68327	-3.6578
MSTRG.19932.1	2.75788	1.18722	1.10042	3.66625	3.39246	0.855382	3.67153	2.22686	0.986392	0.145105	2.49493	0.944497	0.416436	-0.050423	1.39729	2.79809	1.41873	1.78237	3.11211	2.06501	2.15729	1.19477	1.59998	-1.08688	-0.658994	-0.709643	0.251624	1.61818	0.987512	0.00291325	1.71733	-0.860413
MSTRG.19932.2	0.613463	0.241942	0.22405	1.49487	0.0210403	1.35038	1.26474	0.948539	0.0595019	-1.16155	-0.154345	-0.583832	-0.570492	-0.122589	0.328004	-0.326122	1.44493	0.762826	0.436467	1.17273	-0.752252	-0.352274	-0.823868	-0.983809	-0.196292	-0.839568	-1.16561	-0.996854	-0.950731	0.584024	0.444205	2.13528
MSTRG.19932.3	1.93991	2.34145	2.99061	1.71804	1.23499	4.29012	3.17488	3.29454	2.75149	2.34927	2.31645	1.04823	2.49807	3.25991	3.15917	1.77979	3.54403	0.572873	2.22039	3.74919	2.55459	1.20339	3.41599	-0.049561	2.17099	0.38213	2.75782	2.79562	1.13234	3.21593	2.98478	2.55811
LotjaGi4g1v0245100.1.nasc005	-3.42408	-7.70989	-1.37392	-2.95884	-1.95183	-0.751194	-1.94329	-1.33231	-1.09545	-1.19225	-1.0972	-1.54394	-1.50928	-1.83274	-1.26786	-2.24486	-1.57904	-1.42412	-3.11348	-1.59726	-2.13103	-1.48922	-1.94508	-2.10004	-1.2763	-1.261	-1.86653	-1.77123	-1.48656	-1.65251	-1.39047	-2.38629
LotjaGi4g1v0245100.1.nasc006	-3.3199	-7.70989	-4.55523	-3.46392	-4.26172	-4.365	-4.24114	-3.39725	-3.80926	-4.73477	-4.50139	-3.03904	-2.24432	-2.88401	-4.45	-3.58612	-3.78256	-2.91274	-4.06635	-4.37886	-1.54061	-3.79179	-2.28559	-2.03949	-2.99231	-3.88179	-4.1692	-2.98839	-3.677	-3.86138	-2.45835	-4.18078
LotjaGi4g1v0245100.1.nasc007	-2.37625	-7.70989	-2.61519	-2.5117	-3.48663	-2.13457	-2.02753	-2.44418	-2.73697	-4.03865	-3.46814	-2.89753	-2.70862	-3.47968	-2.56504	-2.81257	-2.09332	-2.04419	-2.66552	-2.19314	-4.27761	-2.49052	-3.51655	-2.77254	-1.98531	-2.59272	-2.15604	-1.95164	-2.40226	-1.92182	-1.91146	-1.87481
LotjaGi4g1v0245100.1.nasc008	-2.37237	-7.70989	-2.56982	-2.95563	-2.76967	-2.46206	-2.62931	-2.9843	-2.53277	-2.35178	-1.99773	-2.41415	-2.9152	-1.71205	-2.32397	-2.51964	-2.68432	-1.92324	-2.76174	-2.54032	-3.78613	-2.46462	-3.52912	-2.75092	-2.27404	-2.5987	-2.82553	-2.02914	-2.27452	-1.70034	-1.90428	-1.68049
LotjaGi4g1v0245100.1.nasc009	-1.48976	-7.70989	-2.04518	-2.60228	-2.35031	-2.2341	-2.88665	-2.28539	-1.77111	-2.3932	-1.70295	-2.19001	-2.54658	-3.25197	-2.09771	-2.17257	-2.06705	-1.76425	-2.11026	-2.13807	-3.61228	-2.64439	-2.86896	-2.66754	-2.25765	-2.31279	-2.63217	-1.56386	-1.94349	-1.81404	-1.84795	-2.24306
LotjaGi4g1v0245100.1.nasc010	-1.57835	-7.70989	-1.71715	-2.09232	-1.40632	-2.02452	-2.26328	-1.87661	-1.87463	-2.68681	-1.66369	-1.72513	-2.14526	-2.24915	-1.13019	-1.91496	-1.79979	-1.4006	-1.6951	-1.32182	-2.72232	-2.44109	-2.56628	-2.29145	-1.76724	-1.91374	-2.54648	-0.902631	-1.20217	-1.34663	-1.26314	-1.91513
LotjaGi4g1v0245100.1.nasc011	-2.38237	-7.70989	-1.82568	-2.68279	-1.34605	-2.3996	-1.27021	-1.92671	-1.26187	-2.83604	-1.99734	-2.2072	-2.44803	-2.07877	-2.04525	-2.50254	-2.52828	-1.72361	-1.17984	-2.19485	-3.13586	-1.86959	-2.62734	-2.4341	-1.94641	-2.11837	-2.4327	-1.14843	-0.864063	-2.4629	-1.52318	-1.24408
LotjaGi4g1v0245100.1.nasc012	-1.36018	-7.70989	-1.72964	-3.04308	-0.933339	-2.22339	-0.942632	-2.11626	-0.472312	-1.80475	-1.04074	-1.81293	-1.29142	-1.90995	-0.998491	-2.38257	-0.715221	-1.43996	-0.803966	-1.93087	-2.81138	-2.08673	-1.73724	-1.38445	-0.224291	-1.69373	-0.1815	-0.311927	-1.43099	-1.05084	-0.423668	-0.778274
LotjaGi4g1v0245100.1.nasc013	-0.275573	-7.70989	-0.358043	-0.0921819	-0.830835	-1.06738	-2.02181	-0.185119	-0.964047	-0.312626	-1.35943	-1.00574	-0.032508	-0.976316	-0.022818	-0.229246	-0.568843	0.0897725	-0.261045	-0.534117	-1.39733	-1.35454	-0.82277	-1.20582	-0.196803	-0.815494	-1.40964	-0.468648	0.354502	0.00119735	-0.731409	-0.322074
LotjaGi4g1v0245100.1.nasc014	-1.60915	-7.70989	-2.3557	-1.06224	-2.13747	-1.9655	-2.37858	-2.56911	-1.96282	-2.95936	-2.25401	-1.7574	-2.08472	-2.09339	-1.85698	-2.01848	-2.23872	-1.93805	-1.48121	-1.95993	-3.4177	-2.15063	-2.73699	-2.31857	-2.2306	-1.74976	-2.97554	-1.41253	-1.8687	-2.21915	-1.72409	-2.63665
LotjaGi4g1v0245100.1.nasc015	-0.966433	-7.70989	-1.38029	-2.3164	-2.59012	-1.1102	-1.97463	-1.24424	-0.49264	-1.5416	-1.19025	-1.49292	-1.50839	-2.60492	-1.24859	-0.839675	-1.78544	-0.747637	-1.32512	-1.48346	-3.05376	-1.44293	-2.91311	-1.71521	-1.0974	-1.21735	-1.53847	-0.838932	-0.764916	-0.438727	-1.91658	-1.27121
LotjaGi4g1v0245100.1.nasc016	-0.872066	-7.70989	-2.13115	-1.76547	-1.27369	-0.497088	-1.50028	-1.20638	-0.324676	-1.75389	-0.894108	-0.617697	-1.25258	-1.62837	-1.53521	-1.33897	-1.59491	-1.24303	-0.910112	-0.977834	-2.4172	-1.00211	-1.4649	-2.35273	-0.825906	-0.550255	-1.50395	-0.237359	-0.42064	-0.866954	-0.528874	-1.33354
LotjaGi4g1v0245100.1.nasc017	-1.60708	-7.70989	-2.3507	-2.20402	-1.93806	-1.60291	-1.88091	-1.88588	-1.72069	-2.45977	-1.90369	-1.08645	-1.63828	-1.37583	-1.66848	-1.67347	-2.17455	-2.05156	-1.46113	-1.75047	-2.64208	-1.65538	-1.811	-2.07875	-1.17472	-1.67982	-1.83064	-0.792925	-0.999184	-1.73493	-1.44915	-2.4448
LotjaGi4g1v0245100.1.nasc018	-2.27067	-7.70989	-2.72684	-2.34093	-2.08482	-1.53215	-2.33582	-2.04008	-1.23527	-2.97354	-1.91607	-1.24236	-1.26465	-1.94899	-1.82084	-2.103	-2.16731	-2.73687	-1.39125	-2.37918	-2.87137	-1.94938	-2.11368	-2.46852	-1.94347	-2.02329	-2.69073	-1.02454	-1.48765	-2.20483	-1.41778	-2.55103
LotjaGi4g1v0245100.1.nasc019	-1.25751	-7.70989	-1.81684	-1.27139	-1.31546	-0.233605	0.429007	-0.614812	1.27488	-2.30515	-2.58007	-0.507431	-0.576124	-2.47133	-1.84762	-1.69403	-2.87967	-1.80046	-2.79907	-2.89992	-3.24007	-2.52126	-2.59001	-0.532803	-2.37048	-1.3466	-2.98385	0.828467	-0.440882	-3.33218	-2.49942	-3.64367
LotjaGi4g1v0245100.1.nasc020	-1.41849	-7.70989	-2.98141	-2.04541	-2.04706	-2.1624	-2.69287	-2.132	-2.49056	-2.92037	-1.52975	-1.26078	-2.04758	-2.21366	-2.0767	-2.13979	-1.45012	-2.16498	-0.864584	-2.18364	-3.02355	-2.15038	-2.66293	-2.36019	-2.08501	-2.40338	-2.78981	-1.74716	-1.51462	-2.40177	-1.67596	-3.14928
LotjaGi4g1v0245100.1.nasc021	1.50728	-7.70989	0.63421	-0.473162	0.0826366	1.56897	-0.330934	0.33869	1.58417	1.47313	1.86522	-1.59286	1.62512	-1.90771	-1.68074	-0.29593	0.950855	-0.569531	0.351406	-0.240624	0.841811	0.671813	-0.152382	3.40648	0.883213	0.0828263	1.72965	-0.386819	2.8875	2.2715	0.829878	0.843424
LotjaGi4g1v0245100.1	0.214678	-7.70989	-0.0433876	-0.898621	-1.5531	-0.674358	-0.702723	-0.33867	-0.500545	2.17427	1.60207	3.81784	0.832193	-2.25176	-1.83734	-0.672556	1.85866	-0.589277	-0.29255	0.414189	-0.0843493	2.37963	2.6918	0.882284	1.38547	3.96999	0.351108	3.66649	2.75469	2.1173	0.248586	2.7839
MSTRG.19932.4	0.0246469	-7.70989	-0.719487	-0.0394218	-0.534645	-0.915289	0.760285	-0.176554	1.35327	2.11101	2.08456	2.52866	-0.225044	1.23838	1.87291	0.230942	0.854494	1.16658	-1.26862	-0.431202	1.13032	2.44545	1.2059	1.24298	2.69659	0.656354	3.0009	-0.342573	1.23572	-0.855211	0.350677	0.613322
LotjaGi4g1v0245100.2.nasc003	-0.0418923	-1.3716	-1.22323	-0.571556	-1.96453	-0.706051	-1.96871	-1.36694	-1.14127	-0.931582	-1.10377	-1.6351	-1.71968	-1.83585	-1.33713	-2.14448	-1.47767	-1.45185	-0.756076	-1.64781	-1.99518	-1.48479	-1.97321	-2.13709	-1.16381	-1.34385	-1.85887	-1.58028	-1.47616	-1.3732	-1.59474	-2.31154
LotjaGi4g1v0245100.2.nasc004	-3.33296	-2.68149	-4.34589	-3.3947	-4.28195	-4.28685	-4.26512	-3.4665	-3.82629	-3.89193	-4.50956	-3.2394	-2.44357	-2.94551	-4.50003	-3.49452	-3.51021	-2.72784	-3.86841	-4.06239	-1.76971	-3.82836	-2.23819	-2.11953	-2.91815	-3.7704	-4.03469	-2.75179	-3.75959	-3.62715	-2.7145	-4.10333
LotjaGi4g1v0245100.2.nasc005	-2.23276	-2.38489	-2.17187	-2.26552	-3.52818	-1.98218	-2.10879	-2.41761	-2.72631	-3.63461	-3.56381	-3.13569	-2.6899	-3.32056	-2.73447	-2.59737	-1.63077	-1.84022	-2.25446	-1.94996	-4.06205	-2.44584	-3.36206	-2.83536	-1.75344	-2.03824	-1.93839	-1.62255	-2.30553	-1.55431	-2.27067	-1.6758
LotjaGi4g1v0245100.2.nasc006	-2.37374	-2.66846	-1.75815	-2.16751	-2.88818	-2.17936	-2.53989	-2.88725	-2.41328	-1.76453	-2.1345	-2.74237	-2.79899	-1.82916	-2.68802	-1.94837	-1.93703	-1.34765	-2.20813	-2.31325	-3.00173	-2.37588	-3.23317	-2.94007	-1.88859	-2.12434	-2.29947	-1.50585	-2.08133	-1.1851	-2.26066	-0.904773
LotjaGi4g1v0245100.2.nasc007	-1.17893	-2.29085	-1.30224	-1.82266	-2.47302	-1.98914	-2.80584	-2.19401	-2.26738	-1.79232	-1.85487	-2.5288	-2.39032	-2.30171	-2.46592	-1.63071	-1.08234	-1.39702	-1.71851	-2.165	-2.9183	-2.55709	-2.60702	-2.88703	-1.80425	-1.73202	-2.03531	-1.13499	-1.7295	-1.36889	-2.16193	-1.31341
LotjaGi4g1v0245100.2.nasc008	-1.23936	-2.32442	-1.25291	-1.53161	-1.53463	-1.66434	-2.22697	-1.87562	-2.0033	-2.17738	-1.74478	-2.07014	-2.01331	-2.02809	-1.44567	-1.41596	-1.0288	-1.02979	-1.47219	-1.32393	-2.09048	-2.36759	-2.30958	-2.42848	-1.34626	-1.47857	-2.13254	-0.773881	-1.06773	-1.0371	-1.4106	-1.05154
LotjaGi4g1v0245100.2.nasc009	-2.41213	-1.35812	-1.86632	-1.92773	-1.45929	-2.09688	-1.39253	-2.03837	-1.40574	-2.30526	-2.143	-2.39609	-2.26791	-1.90713	-2.29527	-1.8857	-1.69989	-1.77006	-1.19844	-2.18538	-2.72224	-1.97295	-2.62047	-2.53469	-0.962868	-1.84583	-2.29807	-0.997926	-0.956235	-2.18411	-1.68761	-1.34505
LotjaGi4g1v0245100.2.nasc010	-1.42792	-1.10779	-1.80887	-2.44354	-1.04939	-1.7307	-1.06142	-2.15622	-0.618847	-1.4866	-1.16809	-2.05882	-1.31286	-1.98527	-1.11586	-2.09797	-0.82987	-1.50652	-0.891412	-1.95217	-2.49598	-2.08716	-1.77424	-1.50531	-0.00313749	-1.46787	-0.307455	-0.411038	-1.38323	-1.05567	-0.561894	-0.89599
LotjaGi4g1v0245100.2.nasc011	0.0821575	0.0861814	-0.16837	0.297766	-1.01666	-0.278638	-1.9869	-0.0704116	-0.561572	0.148962	-1.27567	-0.688784	-0.0904068	-0.271496	-0.348361	-0.198856	0.0591819	0.605092	-0.78088	-0.583084	-0.820843	-0.444431	-0.587325	-1.39398	0.0378895	-0.151843	-0.850682	-0.518818	0.53715	-0.0101221	-0.970528	0.692832
LotjaGi4g1v0245100.2.nasc012	-1.22227	-1.59706	-1.76465	-1.1082	-2.28212	-1.7069	-2.35143	-2.47758	-1.94695	-2.48144	-2.23566	-1.51149	-1.90395	-1.72259	-1.85216	-1.91359	-1.3523	-1.51998	-1.72966	-1.91236	-2.71131	-1.91674	-2.58439	-2.54137	-1.71028	-1.73528	-2.5629	-1.12671	-1.6727	-2.24868	-1.89033	-1.73624
LotjaGi4g1v0245100.2.nasc013	-0.425476	-1.88513	-1.1728	-1.4823	-2.71934	-0.899563	-1.96317	-1.16558	-1.13816	-1.09332	-1.1783	-1.18387	-1.43353	-1.68062	-1.34035	-0.786651	-1.00383	-0.196981	-1.45379	-1.46695	-2.34822	-1.00016	-2.6792	-1.89294	-0.788132	-1.1069	-0.994135	-0.948932	-0.55537	-0.497229	-1.97532	-0.189794
LotjaGi4g1v0245100.2.nasc014	-0.977186	-1.30262	-1.38185	-0.945046	-1.35138	-0.269461	-1.39226	-1.0817	-1.09362	-1.35872	-0.85715	-0.308325	-0.96127	-0.999512	-1.61887	-0.90162	-0.583233	-0.806026	-0.830185	-0.953793	-1.65271	-0.745011	-1.21702	-1.6792	-0.15185	-0.085281	-0.973349	0.0529792	-0.220179	-0.844767	-0.47078	-0.242456
LotjaGi4g1v0245100.2.nasc015	-1.1421	-1.72261	-1.91805	-1.49327	-2.08949	-1.25131	-1.86812	-1.80476	-1.71806	-1.93144	-1.98119	-1.35908	-1.37745	-0.699693	-1.75063	-1.66943	-1.21166	-1.52863	-1.22742	-1.73657	-1.94203	-1.57377	-1.5899	-1.84174	-0.937661	-1.45874	-1.45617	-0.569471	-0.883473	-1.69171	-1.48539	-1.59818
LotjaGi4g1v0245100.2.nasc016	-1.93305	-1.87239	-2.6844	-1.5196	-2.21992	-1.20385	-2.21413	-1.95057	-1.37764	-2.45019	-1.889	-1.22619	-0.989139	-1.46364	-2.14687	-2.061	-1.25376	-2.25238	-1.49243	-2.36848	-2.21981	-1.85362	-1.85058	-2.16696	-1.70021	-1.95348	-2.15857	-0.967128	-1.2637	-2.20851	-1.41766	-1.68531
LotjaGi4g1v0245100.2.nasc017	-1.13933	-1.40558	-1.77224	-0.545394	-0.818663	0.0769594	0.154769	-0.40348	0.0491643	-2.01109	-2.66273	0.38205	-0.589867	-2.4138	-1.88932	-1.63946	-2.34241	-1.34328	-2.39823	-2.9289	-2.9758	-2.44019	-2.52121	-0.80092	-2.18316	-1.24886	-2.65256	0.538502	-0.368969	-3.06181	-2.5348	-3.09243
LotjaGi4g1v0245100.2.nasc018	-1.03235	-2.44907	-2.90579	-1.72794	-2.21701	-1.82033	-2.56972	-2.1464	-2.13155	-2.40039	-1.36053	-1.76618	-2.07882	-1.11345	-2.17281	-2.11087	-1.4266	-1.62488	-1.2925	-2.17151	-2.24079	-1.88175	-2.46098	-2.32937	-1.88997	-2.08086	-2.26101	-1.7157	-1.47949	-2.20648	-1.78266	-2.43789
LotjaGi4g1v0245100.2.nasc019	0.999811	1.14214	2.87003	-0.251321	1.80949	2.60965	-0.209446	0.419993	1.24815	-0.184505	1.51777	0.730733	2.39612	-0.320488	-0.36399	1.30495	1.4273	-0.0243809	-1.00386	-0.292572	0.941397	2.28978	-0.514076	2.46693	0.227395	1.53816	-0.212683	-0.724608	1.48682	2.84307	2.16041	1.47747
LotjaGi4g1v0245100.2	-0.169548	0.403979	2.06807	0.182661	-1.36869	0.873229	0.112607	-0.175166	0.88051	0.560637	1.07917	2.33627	3.33601	0.432821	-0.85056	0.827561	2.16314	0.00987095	0.388487	0.978405	0.562377	1.49373	0.586119	0.445946	1.25734	3.21835	-0.35717	1.70511	1.03732	3.50855	3.31624	1.5959
MSTRG.19932.47	0.307867	-7.70989	-2.60691	0.266374	-1.10424	-0.292523	-0.577488	-0.265013	1.18065	2.60118	1.86638	0.653463	1.1589	0.416383	1.0081	1.06535	2.4316	-0.511886	-0.228696	0.0335693	1.55837	2.14427	1.608	0.948999	1.53471	2.64567	1.1564	3.46454	1.89482	-1.28735	0.0692806	4.38426
MSTRG.19932.48	2.74546	3.69354	2.83767	2.00805	2.5359	1.86899	1.94882	2.71926	2.37679	2.41815	1.83419	2.22632	2.08181	2.79443	3.31878	2.70452	2.75583	3.41727	2.52333	2.527	1.21783	1.51178	2.18687	1.99321	2.40396	1.73479	3.24073	1.65831	2.90371	2.12221	2.20867	2.17707
MSTRG.19932.49	0.742807	1.41897	2.98382	0.422654	-0.0067312	2.14117	-1.22448	0.695016	-0.376199	1.83315	1.18368	1.69587	-0.473795	-1.03747	-1.73109	2.50767	2.55833	0.320629	1.90718	0.0863906	-0.292846	0.206396	0.107054	0.342188	0.488441	0.679666	0.590033	2.14388	-0.034062	1.95294	0.0328467	0.654441
LotjaGi4g1v0245100.4.nasc005	0.256072	1.12028	0.748409	-0.0669063	1.43458	1.30969	0.817617	0.246743	0.465114	-0.322878	1.05251	0.78153	-6.14639	0.596788	0.683245	0.345898	0.467665	0.76268	0.382716	0.170896	-7.08769	0.0567862	-6.66255	-6.24621	0.874757	0.606641	0.619078	-0.255492	0.162208	0.235319	-6.6228	0.28228
LotjaGi4g1v0245100.4.nasc006	-7.50819	-7.70989	-7.29877	-7.48855	-0.755799	-7.00838	-6.68095	-6.93821	-7.10803	0.276098	-0.753366	-0.201341	-6.14639	-6.85598	-7.50282	-7.09677	-6.82814	-7.85987	-7.16793	-6.6645	-0.519027	-6.6921	-6.66255	-6.24621	-6.30346	-6.25854	-7.06454	-6.45999	-6.71585	-6.66317	-6.6228	-6.8232
LotjaGi4g1v0245100.3.nasc007	-5.18106	-2.12564	-3.05491	-7.48855	-7.27961	-3.04922	-3.4288	-3.61334	-3.42541	-2.23764	-3.57937	-4.32269	-6.14639	-6.85598	-7.50282	-2.87482	-3.53456	-7.85987	-3.13626	-3.99448	-3.29531	-2.54325	-6.66255	-3.0255	-2.56864	-2.92172	-3.18167	-3.63899	-3.35865	-3.13098	-6.6228	-6.8232
LotjaGi4g1v0245100.3.nasc008	-4.31943	-1.76757	-2.42794	-7.48855	-7.27961	-2.84598	-3.74006	-2.87586	-3.10923	-1.87915	-3.40255	-3.96159	-6.14639	-6.85598	-7.50282	-2.6169	-2.5612	-7.85987	-2.51196	-3.70753	-3.48152	-2.66029	-6.66255	-2.97449	-2.20791	-2.40219	-2.52677	-3.14729	-2.89444	-3.12741	-6.6228	-6.8232
LotjaGi4g1v0245100.3.nasc009	-4.47607	-1.88541	-2.6244	-7.48855	-7.27961	-2.7118	-3.3697	-3.09211	-3.09627	-2.92455	-3.23855	-3.8925	-6.14639	-6.85598	-7.50282	-2.49032	-2.55454	-7.85987	-2.25164	-2.91873	-2.39148	-2.65339	-6.66255	-2.71049	-1.91653	-2.4328	-3.08458	-2.93575	-2.61838	-3.11983	-6.6228	-6.8232
LotjaGi4g1v0245100.3.nasc012	-3.03743	-0.0853624	-0.741813	-7.48855	-7.27961	-2.09092	-2.6456	-0.857733	-1.40571	-0.375028	-2.49855	-2.56829	-6.14639	-6.85598	-7.50282	-0.511566	-1.31703	-7.85987	-1.05212	-1.7211	-1.55492	-1.62426	-6.66255	-1.49352	-0.287199	-0.901676	-1.27101	-2.18913	-0.695388	-1.06768	-6.6228	-6.8232
LotjaGi4g1v0245100.3.nasc013	-4.38185	-1.39568	-2.6224	-7.48855	-7.27961	-2.96369	-3.595	-3.25837	-3.08567	-2.70956	-3.63478	-3.25829	-6.14639	-6.85598	-7.50282	-3.04348	-2.8378	-7.85987	-2.38923	-6.6645	-2.8127	-2.5365	-6.66255	-2.73869	-2.18577	-6.25854	-3.60775	-3.19588	-2.93149	-3.98236	-6.6228	-6.8232
LotjaGi4g1v0245100.3.nasc014	-3.59456	-1.81161	-1.49632	-7.48855	-7.27961	-2.19701	-2.64388	-1.92517	-2.0639	-1.18883	-2.34355	-2.78938	-6.14639	-6.85598	-7.50282	-1.0621	-2.16694	-7.85987	-1.78271	-2.42668	-2.25469	-1.76749	-6.66255	-2.33606	-0.872759	-1.57137	-1.71238	-2.48352	-1.63915	-1.36214	-6.6228	-6.8232
LotjaGi4g1v0245100.3.nasc015	-3.64805	-0.876741	-2.41781	-7.48855	-7.27961	-1.59105	-2.18644	-1.70572	-1.92583	-1.34657	-2.29025	-2.06205	-6.14639	-6.85598	-7.50282	-1.71715	-2.15772	-7.85987	-1.50029	-2.30726	-1.64665	-1.30087	-6.66255	-1.21969	-0.452724	-0.529987	-1.62388	-1.92974	-1.11381	-2.03149	-6.6228	-6.8232
LotjaGi4g1v0245100.3.nasc016	-4.30267	-1.48458	-2.9877	-7.48855	-7.27961	-2.41094	-3.48095	-2.67489	-2.83532	-2.54328	-6.70647	-3.07385	-6.14639	-6.85598	-7.50282	-2.81053	-2.89571	-7.85987	-1.92189	-6.6645	-2.41408	-1.97135	-6.66255	-2.22423	-1.2774	-2.02625	-2.51292	-2.5626	-2.66753	-6.66317	-6.6228	-6.8232
LotjaGi4g1v0245100.3.nasc017	-5.13509	-1.84712	-3.45716	-7.48855	-7.27961	-2.198	-3.32376	-2.76339	-2.36421	-3.43387	-3.05279	-2.72637	-6.14639	-6.85598	-7.50282	-2.59686	-2.8089	-7.85987	-1.90476	-3.42378	-2.96635	-2.38324	-6.66255	-2.55391	-1.99865	-2.57249	-3.14142	-2.69518	-2.40448	-3.22896	-6.6228	-6.8232
LotjaGi4g1v0245100.3.nasc018	-3.60126	-1.35604	-1.69495	-7.48855	-7.27961	-0.815258	-0.293474	-0.572104	-0.721525	-1.7978	-6.70647	-0.247852	-6.14639	-6.85598	-7.50282	-1.72161	-6.82814	-7.85987	-7.16793	-6.6645	-7.08769	-6.6921	-6.66255	-0.864449	-6.30346	-1.86076	-7.06454	0.012233	-0.457342	-6.66317	-6.6228	-6.8232
LotjaGi4g1v0245100.3.nasc019	-4.11418	-2.82413	-7.29877	-7.48855	-7.27961	-7.00838	-6.68095	-2.30048	-7.10803	-2.7743	-2.008	-6.66552	-6.14639	-6.85598	-7.50282	-2.39735	-1.20374	-7.85987	-1.39662	-6.6645	-2.62335	-6.6921	-6.66255	-6.24621	-2.16925	-6.25854	-7.06454	-6.45999	-1.73372	-6.66317	-6.6228	-6.8232
LotjaGi4g1v0245100.3.nasc020	-3.32267	-0.429131	0.533731	-7.48855	-7.27961	0.190703	-0.759074	1.12479	-0.371411	2.6707	0.59356	-2.00661	-6.14639	-6.85598	-7.50282	1.14661	0.938288	-7.85987	-0.701768	-1.63285	0.121729	0.0847517	-6.66255	2.66686	-0.260136	-0.38546	2.21279	-1.23241	1.94386	0.814539	-6.6228	-6.8232
LotjaGi4g1v0245100.3	-3.42245	-0.498914	0.3115	-7.48855	-7.27961	1.25664	0.519591	0.790761	-0.471307	2.29549	0.192017	0.846178	-6.14639	-6.85598	-7.50282	0.98645	2.51846	-7.85987	0.382556	-1.97556	0.719627	1.61817	-6.66255	5.13841	4.76462	3.24354	1.77248	1.75622	1.81478	0.573755	-6.6228	-6.8232
LotjaGi4g1v0245100.6.nasc002	-6.78583	0.940611	-7.29877	-4.83623	0.160609	-2.98115	-6.68095	-6.93821	-7.10803	-0.138172	-4.47665	-3.3325	-6.14639	-3.17424	-2.20919	-1.3066	-6.82814	-7.85987	-2.32777	-6.6645	-5.94744	-4.35503	-6.66255	-6.24621	-4.05888	-6.25854	-7.06454	-4.17666	-4.38193	-5.28988	-1.95881	-3.94669
LotjaGi4g1v0245100.6.nasc003	-4.11202	-4.25347	-4.66043	-2.85084	-2.34361	-3.58834	-3.68683	-3.94277	-5.03984	-2.22452	-4.86843	-2.00156	-2.51435	-2.08059	-4.97048	-4.53259	-3.44654	-6.01076	-3.95441	-4.75697	-7.08769	-4.28639	-0.537207	-2.32973	-3.39815	-3.57573	-3.96575	-2.99592	-6.71585	-4.39103	-1.98434	-5.08954
LotjaGi4g1v0245100.6.nasc004	-1.44758	-0.975009	-1.77952	-1.57282	-1.35161	-0.721577	-0.73051	-1.33398	-1.94919	-2.44761	-3.39622	-1.75003	-0.858228	-1.53444	-2.55997	-2.3359	-1.35556	-4.10634	-2.09281	-2.96651	-3.19864	-1.11488	-0.898078	-0.880549	-1.79574	-0.434334	-0.95662	-1.25905	-1.59023	-1.28773	-0.974059	-2.06968
LotjaGi4g1v0245100.6.nasc005	-1.53989	-1.06682	-1.43945	-1.13436	-0.503491	-0.288095	0.296404	-1.24418	-0.910364	-0.212576	-1.66899	-0.357576	-0.367667	-6.85598	-1.33905	-1.47586	-1.5741	-2.36928	-1.38963	-2.52564	-0.811506	-0.586351	-0.162609	0.426545	-0.882686	-0.30345	-0.352356	-0.87154	-0.540215	-1.41257	0.522244	-0.497625
LotjaGi4g1v0245100.6.nasc006	-0.669249	-0.717546	-0.834555	-0.718502	-0.43044	0.0708112	-0.164007	-0.660872	-0.640067	-0.174678	-1.74189	-0.0954094	-0.0620205	0.148932	-1.17074	-1.36127	-0.619347	-2.86611	-0.753478	-2.21347	-0.944554	-0.956785	0.217631	0.74081	0.478571	0.204823	0.542209	-0.213772	-0.255815	-1.32881	-0.146223	-0.702945
LotjaGi4g1v0245100.6.nasc007	0.237545	-0.846776	-1.01945	-1.38238	-0.12607	-0.283008	0.102441	-1.17556	-0.770284	-1.55392	-1.51746	-0.427329	-0.423133	-1.18573	-0.806258	-1.57141	-0.640677	-2.33764	-0.805473	-1.70469	-0.0620328	-1.21785	0.479042	0.181206	-0.402106	-0.356694	-0.607261	-0.452257	-0.176324	-1.6241	-0.446932	-0.62754
LotjaGi4g1v0245100.6.nasc008	-7.50819	-7.70989	-7.29877	-1.3567	-7.27961	0.0784639	-6.68095	-6.93821	-7.10803	-1.23145	-1.67622	-0.249459	-0.615004	-0.603163	-1.17831	-1.24604	-0.0869146	-7.85987	-7.16793	-2.21419	-0.683669	-6.6921	-0.68286	-6.24621	-6.30346	-0.22725	-1.35233	0.129427	-6.71585	-1.65796	-6.6228	-6.8232
LotjaGi4g1v0245100.6.nasc009	-7.50819	-1.939	-7.29877	-2.48427	-7.27961	-0.834348	-6.68095	-2.19293	-7.10803	-1.5838	-6.70647	-1.11376	-1.42852	-6.85598	-7.50282	-2.82786	-6.82814	-7.85987	-7.16793	-2.67591	-1.5641	-1.41447	-0.510776	-6.24621	-6.30346	-1.3375	-7.06454	-6.45999	-1.41394	-0.859881	-6.6228	-6.8232
LotjaGi4g1v0245100.6.nasc010	-0.24503	0.301738	0.780952	-0.337402	1.03523	2.35798	2.61094	1.08521	0.475243	0.891544	2.3011	1.87978	1.21323	0.745027	0.87033	-0.259087	1.10298	-0.380624	1.94693	-0.375739	0.319524	1.52745	1.92176	2.09971	1.97592	2.69093	2.44849	2.41302	1.43733	1.49681	2.72924	1.16698
LotjaGi4g1v0245100.6.nasc011	-1.09829	-0.871104	-0.186238	-7.48855	-0.149497	0.530583	0.373132	-1.24753	-1.57615	-1.05819	-1.9437	1.60377	-0.650888	-0.809297	-0.313127	-2.74557	0.214498	-2.83911	1.78399	-6.6645	0.23847	-0.38824	-0.316754	0.933042	1.99871	-6.25854	-1.4251	0.557195	-0.62696	-2.05856	-6.6228	-1.30095
LotjaGi4g1v0245100.6.nasc012	0.565268	1.95586	0.921782	1.97016	3.09281	2.58947	2.65342	-0.0330779	-0.37681	0.150445	-1.15283	2.57812	3.64247	2.80266	0.121969	-0.597922	3.01996	-1.11354	1.20849	-0.058041	2.61756	2.44402	3.22905	1.26418	0.535345	0.33115	0.374598	2.23321	0.886638	-0.959339	3.46515	0.474736
LotjaGi4g1v0245100.6.nasc015	1.34084	1.11194	1.06881	1.01166	0.0328378	0.692598	1.10703	1.30475	1.69848	1.09797	0.565153	1.65991	0.999676	1.28369	0.883697	1.24481	1.48194	2.05574	1.36285	0.0447472	1.15944	1.2599	1.18624	1.71804	2.64836	1.64872	2.25407	2.78848	2.26988	1.58598	0.621554	1.31755
MSTRG.19933.1	3.13975	2.80598	2.63199	2.80034	3.02246	2.489	1.87705	2.10912	2.29497	2.07716	2.096	1.93045	1.93838	2.50808	2.89082	2.55291	2.30723	2.97501	2.89181	2.87551	2.0671	2.22223	2.38261	2.12108	2.87773	2.297	2.44729	2.48338	2.20303	1.92456	2.12998	2.37495
LotjaGi4g1v0245200.1	-1.78125	-2.59346	-0.879923	-1.46331	-4.00802	-1.48846	-1.84687	-2.53544	-2.35615	-2.10042	-0.0378757	-0.254442	-1.93036	-2.02138	-3.38539	-0.251349	-1.38532	-1.92446	-0.316927	-0.615892	-0.0259586	-1.06462	0.319709	-0.557934	1.56227	-0.560607	-0.840218	-1.34169	-1.15903	-2.574	-0.523544	-1.34072
MSTRG.19933.3	0.964774	2.03819	1.78152	1.85238	0.88839	2.04341	2.38209	1.89088	1.57907	1.68914	1.66105	2.26152	1.70393	0.310608	1.7068	2.36309	2.54684	2.06067	2.76677	2.08867	1.66751	2.33778	1.64315	2.65622	1.01373	2.58985	2.64883	2.77212	1.2305	2.37058	2.04877	1.72754
LotjaGi4g1v0245200.1.nasc003	0.216942	0.335473	-0.494334	-0.053936	-0.6288	-0.605446	-1.161	-0.40702	-0.0508648	-0.278727	-1.24531	-0.951648	-1.17901	-0.408477	-0.438666	-0.46249	-0.0141799	0.550994	0.655219	-0.110895	0.0276934	-0.188323	-0.121568	-0.67036	0.160618	-0.389867	-0.116666	0.250347	0.178127	-0.933154	-0.383352	-0.141504
LotjaGi4g1v0245200.1.nasc002	-2.26134	-2.29541	-2.14943	-3.65002	-5.51969	-4.71948	-3.10968	-3.36355	-3.7243	-3.1133	-2.48903	-3.4046	-2.82476	-4.38239	-3.06244	-2.92254	-2.61181	-4.22995	-0.996865	-1.89772	-2.95396	-3.3807	-3.31317	-2.55419	-2.30781	-1.86243	-2.07885	-1.7338	-1.96973	-3.02757	-3.543	-2.18967
LotjaGi4g1v0245300.1	0.341778	1.61218	0.65239	1.76477	1.17237	0.815525	2.18199	2.0342	2.13765	2.20912	2.5145	0.00401137	1.30149	-0.1062	1.94283	0.272923	1.92942	0.0874106	-0.150794	0.334827	1.36709	0.740053	1.28114	1.29296	0.772333	1.4437	1.49481	0.869519	2.3126	0.312024	1.63276	1.04961
LotjaGi4g1v0245300.2	0.739644	-0.642176	0.915077	-0.27052	1.17671	1.79852	1.46884	0.704625	1.27523	2.23419	2.02436	1.9581	1.33998	-2.3796	-1.12031	0.787884	1.94589	-2.33632	0.644526	-1.70458	0.974024	1.24891	1.59137	1.99108	2.94918	1.7561	1.37617	1.18965	1.77786	1.81291	0.574916	1.75689
LotjaGi4g1v0245300.2.nasc003	-1.41879	-2.66104	-1.93047	-3.85543	-3.39054	-1.73646	-1.1251	-2.45126	-2.66966	-1.77082	-2.13417	-1.51958	-1.07059	-3.99457	-3.91173	-1.46557	-1.70702	-3.75752	-2.07469	-3.97691	-1.87381	-0.811018	-0.303379	-0.275583	0.176137	-0.17285	-1.14625	-0.661027	-1.25813	-0.469211	-0.949063	-0.807078
LotjaGi4g1v0245300.1.nasc004	-1.4935	-1.26474	-1.44708	-1.21766	-0.62328	-1.1794	-1.12281	-1.59406	-1.12367	-2.22943	-1.66051	-2.04812	-1.81368	-1.99063	-1.55583	-1.41489	-2.43695	-1.02914	-2.05009	-2.39111	-1.96411	-2.30027	-0.24631	-2.18911	-1.57131	-2.23924	-2.40573	-1.6123	-1.8832	-1.32526	-1.65881	-0.766122
LotjaGi4g1v0245300.1.nasc001	-1.20136	-2.25131	-3.32795	-2.43765	-3.56006	-4.70748	-3.82679	-3.97149	-2.91695	-3.80416	-2.86581	-4.77382	-2.20101	-2.4001	-2.75474	-2.67042	-4.53819	-1.51747	-2.35178	-2.69413	-2.16281	-5.3691	-4.4673	-5.21886	-4.68879	-5.29241	-3.56973	-5.25477	-3.81276	-4.79274	-3.4199	-4.66313
MSTRG.19934.1	3.07371	2.74888	1.86986	2.94543	2.20659	1.96593	1.24584	1.0586	1.55669	1.12142	1.43581	1.24395	1.51101	2.47049	2.32503	2.179	1.77984	3.02375	2.40963	1.85132	1.09595	1.27435	0.366397	0.856169	0.71998	-0.122549	1.61587	0.99709	0.908871	0.748831	1.24202	1.40912
LotjaGi4g1v0245400.1.nasc002	-5.17955	-6.03709	-3.23002	-5.47617	-5.22162	-2.94254	-2.32909	-2.59757	-2.11749	-2.88998	-1.92955	-0.676909	-3.34933	-1.7035	-5.32926	-4.62478	-5.16528	-5.56551	-5.85995	-2.15724	-4.53738	-1.28272	-0.844509	-1.7361	-0.577106	-2.14548	-1.62604	-1.72724	-2.3083	-5.23676	-1.32631	-2.62707
LotjaGi4g1v0245400.1.nasc003	-0.486644	-1.54547	-0.0202108	-3.22847	0.122478	-4.9362	-0.620466	-0.686197	-1.88165	-4.87552	-0.867698	1.53008	2.00173	-1.41318	-0.552719	0.8631	-2.71315	-1.73888	-1.71867	0.240351	1.27225	-2.64826	-3.51595	-6.24621	0.626347	0.594217	-1.8972	1.34003	-0.545076	0.54168	-0.111289	1.67652
LotjaGi4g1v0245400.1.nasc004	-5.43045	-5.58851	-3.56504	-5.23658	-3.93665	-4.99252	-3.7697	-5.07961	-0.122062	-4.33463	-4.84944	-2.81746	-2.60152	-4.38538	-5.41961	-2.38251	-4.08526	-7.85987	-2.81997	-4.99883	-2.99117	-2.81478	-5.27135	-2.76907	-4.77538	-4.80418	-1.22261	-2.04999	0.184223	-4.9874	-3.28581	-2.30524
LotjaGi4g1v0245400.1.nasc005	-4.0202	-5.57414	-3.64564	-4.98703	-7.27961	-4.89088	-3.65883	-5.20503	-4.29749	-6.10848	-2.93685	-2.44183	-3.90727	-4.25842	-5.25624	-5.11765	-5.43656	-7.85987	-5.08162	-4.92259	-5.34263	-4.85879	-5.23605	-2.34271	-4.6962	-4.83368	-4.19499	-1.10777	-0.93523	-4.93006	-2.59911	-3.70668
LotjaGi4g1v0245400.1.nasc006	-0.842521	-2.27145	-1.21822	-0.248061	-7.27961	-3.17557	1.06727	-0.488578	-0.240115	-0.204023	-6.70647	-2.6125	-1.1846	-0.621113	-0.258706	-0.392941	-0.54701	-7.85987	-0.899157	-0.513029	-0.943923	0.244723	0.929146	-0.75916	-4.21789	1.2043	1.90088	-0.111773	-1.49176	-4.40694	0.294087	-1.67073
LotjaGi4g1v0245400.1.nasc007	-7.50819	-7.70989	-7.29877	-1.67122	-7.27961	-3.42066	-0.966852	-6.93821	-7.10803	-2.7145	-2.43501	-6.66552	-2.17464	-2.98171	-7.50282	-7.09677	-6.82814	-7.85987	-7.16793	-6.6645	-7.08769	-0.709698	-1.50334	-1.61695	-0.911548	-2.55983	-1.77858	-6.45999	-2.17297	-2.62305	-6.6228	-1.56418
LotjaGi4g1v0245400.1.nasc008	-7.50819	-7.70989	-7.29877	-2.82127	-7.27961	-2.92682	-3.08667	-6.93821	-7.10803	-4.37919	-2.71484	-6.66552	-0.954326	-2.85379	-7.50282	-7.09677	-6.82814	-7.85987	-7.16793	-6.6645	-7.08769	-2.0066	-2.83705	-1.3296	-2.45538	-2.89198	-2.69325	-6.45999	-2.64762	-3.1389	-6.6228	-2.70008
LotjaGi4g1v0245400.1.nasc009	-7.50819	-7.70989	-7.29877	-2.03836	-7.27961	-2.47176	-2.40941	-6.93821	-7.10803	-3.36642	-1.44955	-6.66552	-2.23659	-2.18379	-7.50282	-7.09677	-6.82814	-7.85987	-7.16793	-6.6645	-7.08769	-1.05697	-2.35971	-1.34885	-2.27091	-1.77854	-1.23079	-6.45999	-3.16798	-1.9924	-6.6228	-1.51073
MSTRG.19934.2	-3.7567	-4.42593	-0.891994	-2.85694	-7.27961	-1.66015	-0.414607	0.13766	-7.10803	0.092738	-1.21588	-0.466912	-1.43183	-2.34056	-4.06471	0.272452	0.645976	-7.85987	-1.71977	-2.12719	-0.703435	-0.158452	-1.04456	1.49331	1.75192	0.912918	-0.287742	2.0625	-0.953209	-0.134617	1.13937	-0.357793
MSTRG.19934.4	-0.960871	-1.39217	0.232852	-0.952848	-0.752373	-1.77282	0.141936	0.760453	-7.10803	0.361291	-0.120542	0.936795	-1.52112	-0.651842	-1.18429	0.784812	-0.374472	-1.21188	-0.956047	-1.04685	0.333648	-0.000693066	-1.27498	-1.95307	1.03646	-0.048025	-2.0202	-3.23925	-6.71585	0.641541	1.77858	-0.453456
MSTRG.19934.5	-3.03436	-3.66063	-0.0639143	-1.85469	-7.27961	-2.85266	-0.756986	0.662483	-7.10803	0.52484	-0.449876	-1.08783	0.132653	-1.49262	-3.14421	-0.341887	0.0666909	-2.49963	-0.969807	-1.55661	0.239095	-0.172351	-0.814721	0.729217	1.35871	1.1543	-0.144853	1.90178	2.11394	-0.151951	-2.8304	-1.95971
MSTRG.19934.6	-7.50819	-7.70989	-7.29877	-2.66394	-7.27961	-1.38629	2.72072	-6.93821	-7.10803	0.834838	1.75965	-6.66552	1.36585	-0.69882	-7.50282	-7.09677	-6.82814	-7.85987	-7.16793	-6.6645	-7.08769	2.05953	1.73085	1.83359	0.63876	-0.548152	-0.357382	-6.45999	-2.6254	-1.64447	-6.6228	1.49654
LotjaGi4g1v0245400.1.nasc010	-3.41505	-7.70989	-7.29877	0.342558	-4.05099	0.240016	-0.135684	-6.93821	-1.38724	-1.37461	-0.218386	-6.66552	1.71898	0.396824	-7.50282	-7.09677	-6.82814	-7.85987	-7.16793	-3.36264	-7.08769	0.903688	-0.837521	1.33599	-0.447691	-1.49881	-1.38272	-6.45999	-2.92167	0.0898436	-6.6228	-0.948718
LotjaGi4g1v0245400.1.nasc011	-7.50819	-7.70989	-7.29877	-7.48855	-7.27961	-1.12989	-1.41696	-6.93821	-7.10803	-0.240992	-0.0884623	-6.66552	-6.14639	-6.85598	-7.50282	-7.09677	-2.68869	-7.85987	-7.16793	-6.6645	-7.08769	-6.6921	-2.08164	-1.15394	-2.48022	-2.69649	-1.76641	-6.45999	-1.56081	-6.66317	-3.29745	-0.0727355
LotjaGi4g1v0245400.1	-7.50819	-7.70989	-7.29877	-7.48855	-7.27961	1.33116	1.75612	-6.93821	-7.10803	-7.58325	-6.70647	-6.66552	-6.14639	-6.85598	-7.50282	-7.09677	-6.82814	-7.85987	-7.16793	-6.6645	-7.08769	-6.6921	1.05728	0.800357	0.916841	0.463494	1.49333	-6.45999	-6.71585	-6.66317	-6.6228	0.30171
MSTRG.19934.3	2.60823	1.81353	2.58961	-7.48855	2.48292	-0.0599163	0.0376673	2.45416	2.14478	1.65314	1.84137	2.28889	-6.14639	-6.85598	1.68457	1.4863	1.7944	1.56344	1.56956	2.08463	2.3144	2.07652	1.03722	0.979643	1.04497	0.806308	1.69366	2.3997	1.87638	1.86969	1.25993	1.27169
MSTRG.19934.19	0.590155	2.13282	1.64119	0.909716	1.72353	1.7337	0.980897	1.63438	0.305721	0.818516	0.363944	1.28759	0.0355981	-0.157563	1.76241	2.17601	1.5844	2.04683	1.97892	2.25584	1.09107	0.845795	-0.230445	0.171358	1.2579	0.158889	0.10769	-1.3537	-6.69339	1.74987	1.54493	0.0151408
LotjaGi4g1v0245400.2.nasc001	-4.38329	-3.71044	-4.67035	-5.54784	-1.55821	-4.30053	-4.82277	-2.35684	-2.41263	-4.52359	-4.8438	-3.97116	-1.82533	-2.76291	-3.93149	-4.22402	-4.33788	-0.478056	-4.31458	-3.82384	-2.05497	-4.43282	-4.47477	-4.86003	-5.37029	-5.11898	-4.45878	-4.14306	-5.06558	-4.8969	-4.46752	-3.65236
LotjaGi4g1v0245400.2.nasc002	-4.44739	-4.11029	-4.5204	-5.66758	-2.56473	-4.71221	-5.24441	-4.33628	-1.86312	-3.97561	-5.00219	-2.9549	-2.05679	-4.87703	-3.58984	-4.18016	-4.2066	-7.85987	-3.97692	-4.88934	-1.7506	-4.43569	-5.08065	-4.7964	-4.96691	-5.01155	-4.49943	-4.07196	-5.06054	-5.18897	-4.42435	-3.59149
LotjaGi4g1v0245400.2.nasc004	-4.6824	-1.63752	-4.96102	-5.48766	-7.27961	-4.02909	-4.90498	-2.03577	-2.11237	-3.28322	-5.00534	-3.40325	-1.99438	-2.26504	-3.41244	-4.6123	-4.57204	-7.85987	-4.06738	-4.17649	-2.33051	-4.66727	-4.56423	-3.93792	-2.74449	-4.30927	-4.90624	-4.33544	-4.03296	-4.88478	-4.81589	-3.96698
LotjaGi4g1v0245400.2.nasc005	-1.12615	-3.00346	-1.69647	-2.91456	-1.47575	-4.70654	-4.13368	-1.16654	-7.10803	-2.58804	-2.61639	-1.40496	-3.3373	-2.72708	-1.30028	-2.25118	-1.89282	-2.39194	-1.11477	-1.4598	-2.23428	-4.03555	-3.80243	-3.76088	-4.65176	-2.70285	-4.15311	-0.657362	-2.8545	-2.95363	-1.98694	-4.55471
LotjaGi4g1v0245400.2.nasc006	-7.50819	-7.70989	-7.29877	-4.3082	-7.27961	-0.387244	-3.00639	-6.93821	-7.10803	-4.19828	-3.13356	-6.66552	-2.06484	-3.33702	-7.50282	-7.09677	-6.82814	-7.85987	-7.16793	-6.6645	-7.08769	-3.48086	-3.99807	-2.7845	-4.54854	-3.76671	-4.13615	-6.45999	-3.02189	-3.14612	-6.6228	-3.78457
LotjaGi4g1v0245400.2.nasc007	-1.96875	-1.35754	-7.29877	-2.65482	-2.58268	-3.36693	-2.58624	-2.48855	-2.40987	-2.80894	-2.73575	-1.55362	-3.32307	-2.11504	-2.34108	-2.07786	-3.14557	-2.12183	-2.40886	-1.78903	-2.06464	-3.06771	-2.44887	-2.87446	-2.94454	-2.07838	-3.41009	-1.95114	-3.29134	-3.22083	-2.0055	-3.92927
MSTRG.19934.20	1.42856	1.79926	1.58978	1.57032	1.10327	0.604136	2.54289	1.77286	2.07901	2.4668	2.02879	2.07647	2.22217	2.1376	1.2939	1.88365	1.78524	1.23633	1.99781	1.32691	1.79854	1.38674	1.97688	2.3802	2.28579	2.74087	2.7126	2.61791	1.93924	1.87989	1.74633	2.29362
LotjaGi4g1v0245400.2.nasc008	0.624542	1.18389	0.0546041	-0.185044	0.276378	-2.05634	-2.98741	-0.15175	0.726515	-1.1194	-0.604103	-1.11589	-0.647189	0.711089	1.03395	-1.18177	0.454913	0.844787	0.974957	-0.523566	-0.20817	-1.90763	-1.60918	0.328143	-2.02636	-1.76938	-1.78906	-2.21848	1.41044	-0.547859	0.271554	-2.65823
LotjaGi4g1v0245400.2.nasc009	-0.190533	-7.70989	-1.28581	1.09427	-1.70141	-1.82903	-1.88978	-1.87301	-0.721187	-0.811211	-0.180099	-1.71941	-0.46225	0.39814	-7.50282	-7.09677	-1.8017	-7.85987	-7.16793	-6.6645	-0.749849	-1.53618	-2.90868	-1.70247	-3.08547	-2.9249	-4.02561	-1.89269	-1.62023	-2.48667	-1.05843	-1.68122
LotjaGi4g1v0245400.2	-7.50819	-7.70989	-7.29877	-7.48855	-7.27961	0.861605	-1.11194	-6.93821	-7.10803	-7.58325	-6.70647	-6.66552	-6.14639	-6.85598	-7.50282	-7.09677	-6.82814	-7.85987	-7.16793	-6.6645	-7.08769	-0.792302	0.482117	0.270623	-0.58142	-0.0241291	-1.68255	-6.45999	-6.71585	-6.66317	-4.27664	-0.261745
MSTRG.19935.1	2.67483	2.90165	2.44167	2.72425	2.63347	2.11181	1.53091	1.61024	2.27053	1.9007	1.6038	1.87619	1.6009	2.2848	2.55008	2.28933	1.59202	2.69416	2.36515	2.18338	2.1307	1.87121	1.72837	0.506816	1.04042	0.917637	1.72442	1.54973	2.08267	1.75404	1.69137	1.70655
LotjaGi4g1v0245500.1.nasc002	-1.34889	-2.30761	-1.25642	-0.548858	-2.98619	-0.681034	-6.68095	-2.10036	-1.34854	-4.07674	-1.94328	-4.31646	-3.83277	-1.22959	-1.3465	-7.09677	-0.517915	-1.87504	-0.184907	-2.11163	-2.10698	-2.09327	-6.66255	-2.06114	-6.30346	-0.809121	-1.75594	-1.80841	-6.71585	-0.612117	-0.181396	-6.8232
LotjaGi4g1v0245500.1.nasc003	2.44334	2.63257	2.94174	2.88021	2.20167	2.45448	3.34527	3.04941	2.69721	2.67766	2.83842	3.08921	2.70115	2.68046	2.15199	2.56467	2.80782	2.47898	2.95633	2.47376	2.14883	2.95139	2.68062	3.39227	3.21218	2.88962	2.73303	3.29262	3.14993	2.90178	3.0894	2.94796
LotjaGi4g1v0245500.1.nasc004	-5.70302	-6.06193	-5.59601	-3.77621	-6.02794	-2.75832	-1.42372	-4.72863	-5.63694	-6.16395	-3.27609	-5.50184	-1.46014	-4.88761	-5.57488	-2.85054	-4.80706	-6.5379	-5.6181	-3.06516	-5.07975	-4.7612	-2.88938	-1.94574	-4.76726	-4.28124	-5.47382	-4.99773	-2.34727	-5.38256	-4.88813	-2.63467
LotjaGi4g1v0245500.1.nasc005	-5.21459	-3.76569	-4.47302	-3.1377	-5.29897	-1.54852	-4.34465	-5.22809	-2.97834	-5.89831	-4.40605	-5.16476	-4.2446	-3.81083	-5.20249	-5.03047	-3.24758	-5.59062	-3.83445	-4.62675	-2.94293	-2.49543	-1.64421	-2.2694	-4.56302	-3.36218	-3.35105	-2.43938	-3.05024	-2.76298	-2.28351	-1.81728
LotjaGi4g1v0245500.1	-3.37687	-4.18965	-1.96212	-4.8289	-1.21377	-1.49002	-1.14982	-0.075049	-2.69892	0.490444	-3.53951	-1.41241	-0.552819	-3.006	-1.67501	-1.62484	-3.81386	-3.68925	-4.07525	-2.83989	-0.657636	-2.32082	-2.73027	1.15703	0.554018	0.624186	0.437684	-0.250934	0.289737	-0.927344	-2.63396	0.911327
MSTRG.19935.3	-3.94322	-4.49597	-2.30334	-5.05282	-3.1762	-1.71929	-1.09736	-2.82192	-5.06751	-1.62523	-4.02237	-2.13577	-2.15322	-4.06148	-2.78998	-1.36435	-4.95685	-4.63504	-3.85944	-3.23796	-1.79829	-3.90787	-3.50052	-2.12727	-1.64041	-1.31455	-2.29134	-1.39037	-1.60299	-3.71509	-4.27291	-1.5242
MSTRG.19935.4	-1.43016	-7.70989	-0.87012	-0.236625	-1.03335	-2.87701	-0.178115	-2.60743	-3.04394	-2.49497	-1.17527	-1.43081	-0.509396	-0.587445	-1.447	0.876214	-0.128324	-2.27192	-0.768551	-6.6645	-1.09843	-0.889204	-4.71321	-0.159844	-0.944754	0.317783	-1.05127	-1.45599	-1.60185	-2.06074	-0.440696	0.232815
MSTRG.19935.2	2.57752	2.43533	1.92661	2.4962	2.20937	1.90502	3.34566	2.0312	2.01906	1.89935	2.09122	2.57596	1.90225	1.68696	2.07481	2.72011	2.35249	1.06884	2.13924	2.05969	3.01048	2.15919	2.30038	2.52513	1.805	2.02086	2.43077	2.20271	2.857	2.54333	2.43612	2.78033
MSTRG.19935.5	2.17432	2.15897	2.75314	2.25095	2.03096	2.63082	2.22087	2.81518	2.6851	2.72064	2.92664	2.11378	2.77983	2.32503	2.39358	1.96385	2.58115	2.59884	2.42997	2.25317	2.07554	2.87486	2.84029	2.48637	2.31124	2.40257	2.40286	2.69749	2.22757	2.59206	2.67616	2.47742
MSTRG.19935.12	-0.311305	-2.09135	1.39436	-0.00970246	0.246412	0.589717	1.18214	1.74641	1.34911	1.17726	0.799402	2.20301	0.99447	-0.48603	0.670165	0.545303	0.982886	0.913763	-0.294468	-0.256946	-0.49715	1.1824	1.1054	1.61117	1.52339	0.288229	1.62814	1.40304	1.35284	1.39709	1.05575	0.536236
LotjaGi4g1v0245700_LC.1	2.69269	2.62225	2.25824	2.56301	2.36709	2.37416	2.07696	2.10951	1.835	2.15173	2.3112	3.23476	1.84265	1.58092	2.88233	3.01557	1.84924	2.81172	2.27921	2.35832	2.44012	2.10494	2.22988	2.66031	2.30014	0.684382	1.60817	1.34753	1.35869	1.33803	2.31382	1.96174
LotjaGi4g1v0245600_LC.1	-2.90481	-1.91957	-3.21155	-2.15086	-2.14276	-1.02851	-0.554453	-1.22326	-0.624495	-2.10056	-2.26523	-0.161845	-0.478389	-0.627583	-1.5874	-3.17899	-0.109646	-3.15654	-3.70318	-2.81456	-0.309753	-0.400479	0.374223	1.87268	1.94423	0.618491	-0.51672	-0.160526	0.151732	-1.86767	-0.371399	-0.450113
MSTRG.19936.3	1.71928	1.60019	1.75925	1.5875	1.73181	1.24472	0.75909	1.75841	1.50604	1.52783	1.78338	-0.425171	2.17704	2.04693	1.57591	0.841891	2.56034	1.15105	1.85752	1.12678	1.94631	1.96448	1.67379	2.01142	0.683849	2.2859	2.06551	1.21323	2.0061	1.96227	1.90481	2.20899
MSTRG.19936.5	2.0394	2.30359	2.39295	2.19233	2.04323	2.20739	2.47768	2.51445	2.61903	2.77917	3.20346	0.167101	2.22532	2.5939	2.15531	1.33888	3.16661	1.93483	2.02428	2.55292	2.775	2.76696	1.22006	3.03945	3.49149	2.62665	3.30182	2.61484	1.1919	3.02421	2.91624	3.30338
MSTRG.19936.6	0.569192	0.293743	0.532613	-0.103706	0.408778	1.1562	1.79246	0.930132	-0.509094	0.976613	0.83255	3.26241	1.96103	1.20907	0.877891	2.01698	1.22323	-0.593457	0.260839	0.0421688	0.827422	1.45917	2.83923	2.25664	2.30894	3.31029	1.19636	0.853789	2.74253	1.07168	1.71752	1.65589
LotjaGi4g1v0245700_LC.1.nasc003	2.21667	2.57893	2.06789	2.2273	1.42013	1.84036	1.94441	2.04516	1.90476	2.24136	1.97656	2.26405	1.68714	2.08137	1.89744	2.23944	1.9058	1.85488	1.44875	1.65474	2.38525	2.25126	2.12689	1.35615	2.7097	2.85003	2.67643	1.42832	2.45115	2.06215	2.20144	2.39322
LotjaGi4g1v0245800.1	-7.50819	2.83366	2.57743	1.59253	-7.27961	1.77156	1.55334	1.35787	1.60144	1.47569	-6.70647	1.72724	0.553378	-6.85598	2.43683	2.18221	1.67389	2.80417	2.54244	2.62618	1.49185	1.27673	1.19309	-6.24621	1.26743	0.563643	1.07405	-6.45999	1.31201	-0.78303	-0.391331	1.57529
LotjaGi4g1v0245800.1.nasc003	2.81153	0.708869	0.241986	1.94824	2.99126	-1.07147	-1.73502	0.283657	2.28967	1.04145	1.83731	-0.641805	-0.990555	1.63682	0.155087	1.82678	-0.520696	0.862515	0.271258	0.573718	0.951657	-0.559144	-6.66255	0.225599	-1.1557	-1.3159	0.387713	0.816549	-0.40713	1.85013	1.07324	-0.329625
LotjaGi4g1v0245800.1.nasc002	-7.50819	1.91944	2.12306	2.27095	-7.27961	1.30942	0.284391	0.940799	1.94188	1.89283	1.21664	1.53602	0.516985	0.44669	1.98078	1.57301	0.0400686	1.8678	1.94318	1.90537	1.18329	0.748882	1.19044	-6.24621	-0.33238	-0.30451	-0.0180341	-6.45999	0.489885	1.77926	0.418725	0.577858
LotjaGi4g1v0245800.1.nasc001	0.62821	0.762152	1.10435	1.28039	0.785147	-1.15086	-0.2318	-2.00775	1.15922	0.0762343	-0.258644	-0.148165	0.262892	-1.16961	1.67392	0.299919	-1.04445	-0.312455	0.544582	-1.05499	-0.695052	-0.787985	-2.38431	-5.57104	-1.06641	-2.09865	-1.30831	-0.701505	-0.789416	-0.573622	-2.80368	-5.48257
LotjaGi4g1v0245900.1	2.06263	2.14604	1.69269	2.03762	2.04595	1.46105	0.343721	1.2099	1.20931	0.992824	0.469043	0.595909	0.262892	1.23518	1.56244	1.70784	0.832117	1.74654	1.52612	1.39043	0.960281	0.365305	0.622392	-1.08502	-1.29116	-1.75457	0.451401	-0.0215841	-0.186909	0.287484	-0.0378053	-0.0205225
LotjaGi4g1v0245900.1.nasc002	-7.50819	-7.70989	-7.29877	-7.48855	-7.27961	0.841802	-6.68095	-6.93821	-7.10803	-7.58325	-6.70647	-0.249253	-6.14639	0.610615	-7.50282	1.48933	0.00318073	-7.85987	-7.16793	-6.6645	-7.08769	-6.6921	0.635509	-6.24621	-0.523588	-6.25854	0.455593	0.059488	-6.71585	-6.66317	-6.6228	-1.67718
LotjaGi4g1v0245900.1.nasc001	0.541685	0.384766	-0.440777	0.476402	0.623106	-0.562286	-0.094014	0.335806	0.442724	0.263818	-0.659131	0.170535	-0.531096	-0.951081	-0.317299	-1.06468	-1.98772	-0.130656	-0.580313	-0.919722	-0.347744	0.869858	-0.465367	-1.62081	-0.97962	-6.25854	-1.00923	-0.526054	-0.887908	0.823359	0.268277	-1.77038
MSTRG.19939.1	3.16648	3.11245	2.68002	3.28305	3.44664	3.14304	2.06563	2.51057	2.84727	2.46132	2.5243	2.13696	2.15954	2.64517	2.91511	2.58467	2.20791	3.10425	2.94729	2.53189	2.44853	2.11734	2.03371	1.13696	1.33155	1.0016	2.46217	1.68879	1.97561	2.09826	2.18102	1.87625
MSTRG.19940.1	1.87702	2.36122	2.49106	2.46827	2.57606	1.47295	0.507691	1.21697	1.24607	1.78186	1.47595	1.34103	1.58685	1.72299	1.94503	2.44479	-0.450604	2.38198	2.42077	2.26869	0.809092	0.388097	0.977626	1.16107	-0.24246	-2.30863	1.03699	2.17726	1.41887	1.75072	1.57463	0.942349
LotjaGi4g1v0246000.1.nasc001	-3.57446	-3.66729	-3.63831	-3.92987	-2.76828	-2.92125	-3.03254	-3.89065	-3.43348	-5.28071	-3.07707	-4.37809	-2.55002	-4.96767	-4.17247	-3.64301	-2.71463	-5.21704	-4.15992	-2.26532	-3.95777	-4.88564	-3.55299	-3.22215	-4.83261	-3.54829	-4.16389	-3.91708	-3.38271	-4.28081	-3.94964	-3.95266
LotjaGi4g1v0246000.1.nasc007	-1.87538	-2.04554	-1.88372	-2.1339	-2.0206	-1.8245	-2.01773	-2.44081	-2.50509	-1.87517	-1.97856	-3.08342	-3.28568	-3.30854	-1.46889	-1.30749	-1.09086	-1.79594	-1.36668	-1.28005	-2.22079	-2.79578	-3.01101	-2.1169	-1.57713	-1.32377	-1.69826	-1.2215	-1.53459	-1.63214	-1.26684	-0.825148
LotjaGi4g1v0246000.1.nasc008	-4.03035	-4.07927	-3.87488	-4.32041	-4.0721	-2.65614	-3.92635	-3.64037	-4.21468	-4.0368	-4.42537	-4.77858	-4.3654	-4.85333	-3.62354	-3.18305	-2.694	-4.52943	-3.11925	-3.689	-4.81665	-5.42258	-4.34345	-4.28677	-3.02141	-2.39904	-3.80127	-2.90485	-3.57803	-3.29438	-3.77354	-2.8148
LotjaGi4g1v0246000.1.nasc009	-3.04175	-3.15172	-4.35067	-3.18082	-3.63838	-2.65994	-4.4015	-3.37731	-3.83488	-2.85133	-1.44242	-3.63777	-5.19336	-3.76556	-4.19487	-3.64195	-3.59815	-3.34769	-3.75546	-2.29051	-4.32164	-3.78675	-2.96586	-4.93854	-2.40909	-3.29736	-4.02773	-1.62872	-3.41002	-4.14189	-3.21452	-3.40333
LotjaGi4g1v0246000.1.nasc010	-2.2023	-1.04678	-1.4571	-1.11601	-1.49582	-1.5152	-2.48497	-1.91064	-1.30758	-1.98009	-2.26272	-2.76907	-3.34805	-2.63789	-1.06427	-1.30504	-1.63361	-1.32374	-1.10795	-1.11906	-1.91883	-2.34514	-2.17367	-2.39362	-2.26468	-1.63909	-2.52296	-1.56921	-1.98052	-1.65238	-2.63122	-1.79541
LotjaGi4g1v0246000.1.nasc011	-1.75456	-1.54315	-2.45435	-1.51768	-2.66486	-1.40178	-1.51932	-1.90096	-2.04804	-1.46631	-2.56573	-2.58415	-2.48888	-2.85933	-1.5365	-1.64528	-0.879438	-1.6545	-2.97019	-1.63558	-2.23505	-2.24283	-2.72005	-1.53104	-1.05883	-2.03082	-1.08666	-1.3448	-2.56389	-1.60393	-1.10276	-0.701854
LotjaGi4g1v0246000.1.nasc013	0.246873	-3.05241	-3.00581	-1.65507	-1.18311	1.49491	-0.28021	-2.47626	-2.40174	-2.17942	-6.70647	-2.07675	-0.948952	-1.29584	-2.75222	-2.60692	2.10688	0.0282582	0.385906	-2.5393	-4.13442	-3.69921	-3.29293	0.599542	0.516902	0.16242	-0.567108	-0.476503	-0.438882	-1.39439	-1.06683	-0.847818
MSTRG.19940.2	1.38505	1.98453	1.52909	2.30462	0.564067	0.708842	1.60486	0.619925	0.674121	1.1935	-2.30807	-1.97083	-0.563425	0.572635	2.22547	1.1294	1.73236	0.727405	0.978018	1.33726	0.999443	0.646661	1.01552	-0.433188	1.7286	1.53307	1.60544	0.427644	0.281665	0.498664	0.0376514	1.79523
LotjaGi4g1v0246100.1.nasc002	-4.69168	-3.14374	0.954435	-1.69636	2.21909	3.44381	-5.44445	1.37409	1.29979	0.412713	-4.57408	-5.7015	-5.79367	0.504885	-2.04324	1.44217	-0.407403	-3.29243	-6.47623	-5.82966	-6.4911	-1.91649	-1.862	3.22981	2.73124	3.47829	-0.0269431	0.206381	-5.35746	-6.24644	-5.97361	-5.74124
LotjaGi4g1v0246100.1.nasc003	-7.50819	-2.84436	-1.72864	-0.207575	0.0860341	3.88621	-5.31684	-2.5314	0.0034958	1.42329	2.56465	2.17284	-5.62739	0.55639	-7.50282	0.123432	-6.82814	-2.31865	-6.39831	-1.58463	-1.40497	-5.73153	0.309173	2.89248	-6.30346	1.621	2.93622	0.860602	-5.23443	-5.9102	-5.90351	-4.8937
LotjaGi4g1v0246100.1.nasc004	-6.28387	-6.38405	-5.86564	-5.52596	-3.83289	-5.31324	-3.91821	-3.54002	-5.92091	-5.25467	-4.9296	-4.78972	-4.08662	-5.49641	-6.55989	-5.67941	-5.10382	-5.33822	-5.65549	-5.47248	-5.87626	-5.57274	-5.1094	-5.54979	0.36496	-4.60896	-3.87734	-4.84113	-4.57727	-4.54688	-5.16109	-3.90353
LotjaGi4g1v0246100.1	-0.7095	-4.38931	-2.87649	-2.50609	-6.57591	2.95463	-0.0816327	1.5792	1.41071	-0.313648	-3.10204	-1.35012	-0.639867	-0.0209669	-0.542685	-5.22484	-0.439617	-1.02794	-2.45526	-0.156857	-0.0258394	0.90944	-1.47533	-4.15088	1.18089	1.62975	-2.89762	-2.36628	-3.23786	-1.46816	-1.19586	-1.11079
MSTRG.19940.17	-1.27493	-3.19119	-3.55321	-0.90797	-1.28131	-3.56168	-0.691213	-1.11786	-2.74902	-1.12861	-0.375808	-1.23421	0.141283	-3.93354	-5.87864	-3.15014	-2.19223	-1.73995	-3.21221	-1.97543	-4.64867	-1.97921	-4.38086	-3.79026	-3.01573	0.430804	-3.58088	0.621049	-3.46935	-1.59283	-2.08241	-1.20041
MSTRG.19940.18	-2.35067	-3.97154	-4.30331	-1.06732	-2.04095	-4.5336	-0.241499	-1.70719	-4.36208	-1.65012	-0.419482	-0.924432	-0.653376	-1.81013	-5.6658	-3.61221	-2.0659	-1.49392	-3.02459	-4.41776	-4.71415	-5.06149	-4.34366	-4.05399	-5.27597	-3.67698	-1.92831	-1.52854	-3.04748	-1.17371	-1.65681	-0.85967
MSTRG.19940.19	-2.08947	-4.25147	-3.81457	-1.64468	-1.62945	-0.984906	-2.10062	-3.74398	-3.59058	-2.47773	-3.05623	-4.27648	-3.40956	-3.32847	-5.96463	-1.63045	-3.29154	-2.78044	-4.55488	-2.69384	-2.41109	-5.05413	-5.08743	-2.09446	-3.05621	-3.41962	-2.24403	-0.427905	-4.17643	-3.7405	-4.0352	-2.85905
MSTRG.19940.25	-1.69642	-2.1128	-0.99864	-0.292967	1.65239	2.12362	0.970146	-0.685163	-0.0313598	1.29838	0.350313	0.422619	0.474232	0.162811	-1.2418	-0.895487	-0.358941	-0.945713	-0.50949	-0.777398	-1.38471	-0.434186	-0.314464	0.676557	0.930707	1.50395	1.45933	0.561532	1.09967	1.23953	0.391795	0.753222
MSTRG.19940.26	0.257023	-0.371296	-0.269702	0.432592	1.61833	2.41084	1.86681	-0.0525593	1.11689	1.86615	2.24365	2.62477	1.41277	1.10959	-3.26961	0.537566	1.21624	-0.377453	0.449083	-2.63189	-2.50572	-0.0131911	1.11891	1.5568	1.21333	-2.31131	1.94806	1.39831	2.46759	2.60949	2.19275	1.74813
LotjaGi4g1v0246200.1	6.55492	5.99268	7.40288	6.78756	6.64876	7.62465	8.44272	7.87598	7.56725	8.09846	8.01538	8.40396	8.00784	7.07495	6.81975	7.67079	7.89915	6.0207	6.38235	6.70658	7.58644	8.34619	8.20527	8.90737	8.24943	7.54926	8.05413	8.07338	7.82068	7.77946	8.04265	8.38481
LotjaGi4g1v0246200.1.nasc002	2.89162	2.51609	2.45197	3.65588	3.06308	2.72707	4.11543	3.41543	3.67344	4.58444	6.26275	3.77741	4.31747	3.50408	3.10368	3.51209	3.41468	4.07143	4.23197	2.11473	3.94366	4.0888	4.03721	4.25075	3.31762	6.71872	3.90099	4.41319	3.42958	3.79789	4.13048	4.40666
LotjaGi4g1v0246200.1.nasc001	0.508358	-0.16599	1.42235	1.1166	1.38575	2.42048	3.43742	2.437	2.49354	3.03719	3.51896	2.22601	2.37908	1.59401	1.50065	1.89033	1.69916	0.829388	1.69666	1.79564	2.40473	2.96253	2.50754	3.13088	2.64349	2.2853	2.40587	2.60211	1.79612	2.49688	2.45601	2.62549
LotjaGi4g1v0246300_LC.1	3.77433	3.92418	3.06302	3.92703	3.59783	3.34041	1.19123	1.94568	2.35031	1.57408	1.85342	0.0608212	1.58867	2.57639	3.75998	3.31377	2.693	3.72229	3.56083	3.61806	1.67004	1.30149	1.47534	-0.620349	0.181482	0.141173	1.66374	1.08456	0.294256	-0.392538	2.11419	1.15317
LotjaGi4g1v0246400.1.nasc001	-0.274584	1.00754	-0.281364	1.33027	0.587973	-0.402077	-0.323947	-1.16346	-0.947256	0.918477	-2.46999	-1.31525	-0.916409	-0.324046	1.14063	-0.281745	-0.932131	0.165923	0.31409	0.711489	0.038209	-0.665261	0.94998	-2.52695	-1.62131	-0.721378	-0.975558	-1.05365	-1.87975	0.278649	-0.331614	-2.79952
LotjaGi4g1v0246400.1.nasc003	-7.50819	-1.1916	-1.26793	-2.69634	0.52953	-7.00838	-2.82557	-1.29935	-1.97772	-0.0271675	-6.70647	-1.42167	-0.81564	0.762693	1.22429	1.77624	-1.13487	-2.29955	0.356159	-1.94108	-7.08769	0.653004	-0.0952794	-2.77246	0.658592	-0.748098	0.665168	-0.0710768	-1.92932	-0.21848	-3.19926	0.859706
LotjaGi4g1v0246400.1.nasc004	0.767668	0.557379	0.160999	0.754645	0.892662	-0.927637	0.581503	0.546219	0.753395	0.922733	0.817777	-0.56355	0.0342676	-0.055845	1.11797	1.14824	0.354669	0.667089	1.16114	0.162513	0.955284	0.924219	0.466608	1.08851	0.815296	0.183432	0.334391	0.52249	-0.379854	0.739567	0.627632	1.34811
LotjaGi4g1v0246400.1	-1.90028	-0.204027	0.100355	-0.236793	-7.27961	-7.00838	1.47795	-1.65101	-0.277972	-1.69659	-6.70647	-1.67928	-4.15782	-4.51199	0.739861	-0.306513	1.72891	-1.05242	0.971562	0.322411	-7.08769	-0.380483	-3.80434	0.690798	0.86635	0.158204	1.08198	-0.290524	-0.0147488	-2.32306	-0.388084	0.632709
MSTRG.19915.1	2.67892	2.6444	2.37241	2.44454	1.60379	1.50076	2.02562	1.93486	2.31301	2.30039	2.45428	2.13174	2.05534	2.0027	2.43935	2.0695	2.09407	2.40831	1.93692	1.9619	2.31374	1.88284	1.96456	2.2015	1.73739	1.48627	1.92621	1.67569	2.18013	2.14773	2.19172	2.11452
LotjaGi4g1v0246400.2	-7.50819	-7.70989	-7.29877	-7.48855	-1.79445	-7.00838	-1.67885	-2.07996	-7.10803	-7.58325	-2.30915	-6.66552	-6.14639	-6.85598	-1.05153	-1.30358	-1.90543	-1.21876	-1.18291	-0.076552	-7.08769	-1.68519	-1.75811	-3.45965	-2.18616	-6.25854	-2.38413	-1.50265	-6.71585	-6.66317	-6.6228	-1.6647
LotjaGi4g1v0246400.3	-3.60749	-3.71733	-3.0234	-3.45983	-0.681643	-4.05105	-3.90787	-1.45617	-2.47786	-3.15916	-2.6608	-1.25238	-2.49301	-3.35539	-2.21078	-2.70281	-2.34828	-1.62943	-2.68852	-2.05729	-3.52735	-2.07063	-2.95367	-3.67693	-4.19749	-2.66455	-4.81878	-2.79953	-3.4911	-3.38287	-2.51221	-3.11865
LotjaGi4g1v0246500.2.nasc001	-0.282746	0.189961	-0.537659	0.0539293	-0.38583	-0.19531	-0.44092	-0.908692	-0.94905	-1.50494	-3.76187	-1.71174	0.499654	-0.34176	-0.652154	-1.05995	-1.90619	-0.365345	-0.476206	-0.0459859	-0.338951	-1.90867	-1.39623	-4.65802	-1.04544	-6.25783	-1.34062	-2.87105	-3.12368	-1.50566	-0.593756	-1.49309
LotjaGi4g1v0246500.2.nasc002	-0.650569	-7.70989	-7.29877	-7.48855	-7.27961	-0.783606	-1.07385	-2.11441	-7.10803	-1.81605	-6.70647	-0.392911	-6.14639	-6.85598	-7.50282	-2.24199	-0.719684	-5.00527	-0.605958	-2.3373	-7.08769	-0.228163	-3.45172	-6.24621	-4.51151	-4.50087	-1.41724	-1.81195	-6.71585	-6.66317	-6.6228	-6.8232
LotjaGi4g1v0246500.2.nasc003	-0.618609	-7.70989	-7.29877	-7.48855	-7.27961	-7.00838	-0.0293117	-6.93821	-7.10803	-0.139884	-6.70647	-2.51771	-6.14639	-6.85598	-7.50282	-7.09677	-1.23433	0.208209	-7.16793	-1.63708	-7.08769	-6.6921	-2.47149	-6.24621	-5.42397	-6.25854	-1.68111	-3.22682	-6.71585	-6.66317	-6.6228	-6.8232
LotjaGi4g1v0246500.2.nasc004	0.844411	-7.70989	-7.29877	-7.48855	-7.27961	1.05947	-0.138966	-0.181137	-7.10803	-1.69681	-6.70647	-0.37324	-6.14639	-6.85598	-7.50282	-7.09677	-0.0848176	0.512073	-7.16793	0.161364	-7.08769	0.779585	-2.11779	-6.24621	-2.03364	-3.65319	-3.22583	-1.85712	-6.71585	-6.66317	-6.6228	-6.8232
LotjaGi4g1v0246500.2	-7.50819	-7.70989	-7.29877	-7.48855	-7.27961	-7.00838	-1.77546	-2.14745	-7.10803	-7.58325	-6.70647	-6.66552	-6.14639	-6.85598	-7.50282	-7.09677	-6.82814	-7.85987	-1.43505	-6.6645	-7.08769	-0.357925	-1.68711	-6.24621	-0.61764	-0.613269	-2.78875	-1.93056	-6.71585	-6.66317	-6.6228	-6.8232
LotjaGi4g1v0246500.1.nasc001	-0.335103	0.103113	-0.667974	-0.0561614	-0.582618	-0.267548	-0.404841	-0.921793	-0.931073	-1.51369	-4.85448	-1.77418	0.617432	-0.265101	-0.907243	-1.27072	-1.57925	-0.372738	-0.560193	-0.0523367	-0.299501	-1.94776	-1.46493	-2.32349	-1.18908	-6.25783	0.0784039	-3.05014	-3.03967	-1.53405	-0.705079	-1.41101
LotjaGi4g1v0246500.3.nasc002	-7.50819	2.22583	0.951587	1.70784	1.94799	-7.00838	-6.68095	-6.93821	0.597404	0.0361036	-3.19906	-6.66552	-0.857886	0.563043	2.00802	0.728933	-6.82814	1.00446	-3.03323	-6.6645	1.7241	-6.6921	-0.850716	-6.24621	-6.30346	-6.25854	-7.06454	-6.45999	-2.89596	0.437418	-6.6228	-6.8232
LotjaGi4g1v0246500.3.nasc003	-7.50819	-7.70989	-7.29877	-7.48855	-7.27961	-0.611149	-6.68095	-6.93821	-7.10803	-7.58325	-2.45634	-6.66552	-6.14639	-6.85598	-7.50282	-1.35773	-6.82814	-7.85987	-0.239752	-6.6645	-7.08769	-1.59133	-6.66255	-2.86968	-6.30346	-6.25854	-7.06454	-6.45999	-1.2403	-6.66317	-2.97882	-6.8232
LotjaGi4g1v0246500.3.nasc004	-7.50819	-7.70989	-7.29877	-7.48855	-7.27961	-7.00838	-6.68095	-6.93821	-7.10803	0.0199247	-1.26872	-6.66552	-6.14639	-6.85598	-7.50282	0.746278	-6.82814	-7.85987	0.292416	-6.6645	-7.08769	-6.6921	-6.66255	-6.24621	-6.30346	-6.25854	-7.06454	-6.45999	-6.71585	-6.66317	-1.59909	-0.965643
LotjaGi4g1v0246500.5.nasc005	2.06058	-7.70989	-7.29877	-7.48855	-7.27961	-7.00838	0.429296	-1.20877	-7.10803	-7.58325	0.792209	1.15131	-1.06477	-6.85598	-7.50282	-7.09677	0.995484	2.03366	1.78307	1.69527	-7.08769	-6.6921	-1.09038	-1.18231	0.761904	-1.30465	0.633197	0.241415	-0.412178	-0.519676	0.301517	0.941591
LotjaGi4g1v0246600.1	-7.50819	0.80909	-7.29877	-7.48855	1.27751	0.617424	-6.68095	-6.93821	-7.10803	-7.58325	0.191482	-6.66552	-6.14639	-6.85598	-7.50282	0.844507	-6.82814	-7.85987	-7.16793	0.473232	0.558137	0.163762	0.711112	-1.61859	-6.30346	-0.992927	0.623495	0.228802	0.554918	0.163109	-0.100194	-6.8232
LotjaGi4g1v0246600.1.nasc004	1.53366	1.15928	0.513132	1.21246	0.173499	-7.00838	0.0545318	0.565261	0.745228	0.660988	-6.70647	-0.0682282	-0.241424	1.04302	0.935073	-7.09677	0.105974	0.586445	1.14144	0.332012	-7.08769	-6.6921	-6.66255	-6.24621	-1.33317	-2.24586	-0.415068	-6.45999	-6.71585	-0.663236	-6.6228	-0.975287
LotjaGi4g1v0246600.1.nasc001	-0.315192	-0.311383	-1.08232	-0.641409	-0.653763	-0.814348	-0.852677	-2.03614	-1.64223	-0.473753	-1.59989	-1.7661	-0.821372	-0.266065	-1.69663	-1.88655	-0.797816	-1.11933	-0.158941	-1.84778	-1.17542	-3.61154	-1.70182	-6.24621	-3.94742	-5.18533	-1.01891	-2.48406	0.476392	-1.3229	-2.4078	-6.74432
LotjaGi4g1v0246700.1	3.90923	3.79303	3.74186	3.91017	3.88264	3.52657	4.10891	3.64934	3.18695	3.32834	3.5865	3.42741	3.11738	3.21895	3.6768	3.86051	3.33769	3.83983	3.52133	3.31192	3.31546	3.71855	3.07127	4.19295	3.12576	2.83304	3.45422	3.37227	2.86629	2.87625	3.57554	3.62808
LotjaGi4g1v0246800.1	3.3724	3.47854	2.78295	3.2787	2.9318	3.27917	2.86913	2.9757	2.79372	2.74856	2.61545	2.32556	2.38619	2.58895	3.01573	2.72742	2.96152	3.03101	3.10364	2.88947	2.2715	2.34061	2.69261	1.95965	2.85657	2.18085	2.56657	2.31853	2.58344	2.44089	2.46615	2.6042
LotjaGi4g1v0246800.1.nasc001	0.815635	1.07043	1.01399	0.230381	1.0972	-0.246776	-0.592356	-0.903451	0.397405	-0.0209689	0.829902	-1.40747	0.4488	0.479927	0.314734	0.630334	-0.122611	0.735996	0.299059	0.524789	0.570007	-0.0276776	-0.387235	-2.14546	-1.40304	-2.34495	-0.0747113	-5.6002	-0.465078	0.1324	-1.36476	-1.30979
MSTRG.19920.1	-7.50819	-3.39108	0.138613	-1.5293	0.281126	-2.54639	-2.27259	1.70831	-0.187562	1.79887	1.25291	-2.46967	1.55498	-6.85598	-0.621097	1.66421	-2.82957	1.35168	-6.98047	-6.62603	0.252875	-2.64639	-0.730568	-3.69217	-2.48479	-2.40585	1.42035	-4.52349	-2.02106	-1.86225	1.18129	-1.81648
MSTRG.19920.2	0.923297	1.57048	0.45081	2.25732	2.05753	-1.84683	-2.51622	1.45925	0.467151	-0.916084	1.39379	-0.332311	-0.598668	-5.54695	-0.127116	-0.299856	-1.71056	0.781278	-5.17778	-4.56645	-1.08988	-2.05853	-0.868422	-0.0964973	-0.669423	-1.49451	2.37156	-3.08162	-1.43489	-1.16166	1.22567	-2.6757
MSTRG.19920.3	2.95742	1.0688	-0.491472	1.18846	1.47746	-2.24821	1.89877	1.80453	-1.90059	1.37142	2.42715	-0.44258	-1.99844	0.0455347	-0.448899	-0.0542323	-0.594152	1.17674	0.704487	3.5001	-3.36682	-2.02012	1.58912	-3.42487	-0.992171	-2.31349	-1.01594	1.61887	-2.26627	0.594137	-1.90361	1.69941
MSTRG.19920.4	2.10467	2.75728	-3.91936	-2.04736	-1.10498	1.45261	-1.23155	-5.64015	-1.4562	-1.18999	-5.25647	-1.42751	-3.67218	1.77072	0.270345	-3.68751	-1.67985	-0.327786	0.924983	2.92471	-3.62133	-3.37817	0.0238283	-2.67312	-1.7489	1.68589	-4.60321	-0.201985	-3.26606	-2.43958	-3.88936	1.62489
MSTRG.19920.5	-0.332765	-0.297025	0.924917	-0.598483	-1.45743	-1.59813	-0.313481	-1.41993	-1.73103	-2.40838	-0.392217	1.88294	-0.309843	0.944904	-0.862574	-1.85891	-1.47949	-0.789022	-7.16793	-1.70885	-1.97143	-1.97721	-1.11846	-1.84327	-2.79989	2.08866	-0.645152	0.614462	0.812374	-1.55996	-1.80523	-1.97759
LotjaGi4g1v0246900.1.nasc001	-1.14492	-3.53444	-0.160539	-1.27955	-0.884062	-4.27772	-2.88615	-2.99083	-2.07836	-2.45056	-4.93961	-2.32354	-4.86259	-3.65553	-0.588538	-1.43988	-1.00972	-0.220181	0.855467	-3.48726	-1.42369	-0.0343591	-4.92816	-5.59662	-5.61571	-5.94173	-3.49256	-3.30716	-1.6693	-2.27486	-2.77132	-5.48206
LotjaGi4g1v0246900.1.nasc002	-1.63128	-0.579041	-0.80519	-1.18912	-1.17631	-1.05808	-4.31932	-2.50139	0.477283	-7.57678	-6.70647	-2.7173	-3.11645	-6.85598	-1.19939	-1.839	-6.82814	-6.80547	-0.0331172	-6.6645	-1.86662	-1.70313	-2.51669	-6.24621	-5.31473	-6.25854	-7.06454	-6.45999	-3.62467	-6.66317	-3.11066	-6.8232
MSTRG.19920.6	-7.50819	-7.70989	-2.52104	1.28399	1.82922	1.41265	-1.24498	-3.73105	0.088216	-3.7681	-0.77064	-1.77556	-3.25873	-6.85598	2.26598	2.41445	1.23943	0.0880014	-5.75976	-6.6645	1.46388	0.114891	-2.93949	-3.21454	-3.72451	-4.04269	-3.07887	-2.61646	-2.83701	0.355872	-1.91427	-2.27659
MSTRG.19920.7	-7.50819	-6.78774	1.64936	-1.52773	-5.05567	-1.74284	0.957415	-0.724349	-7.10803	0.602063	-2.09511	-0.920183	-2.23028	-6.85598	-2.42148	-2.80055	-1.3802	-7.85987	-0.853635	-4.58609	-0.495581	0.138475	-0.0158299	-0.450559	-0.45932	1.03105	0.215156	1.24661	-0.659493	1.75219	0.990075	1.96628
MSTRG.19920.8	0.854599	2.70875	0.539124	-2.19399	-0.638689	-1.48186	-1.45617	-1.66796	1.37848	0.622225	-1.80535	-1.3295	1.95198	0.0202986	-1.02272	-1.92049	-1.4733	-0.401187	-2.31797	-6.6645	-2.15628	-1.44982	-6.66255	0.600441	1.94777	0.108877	-0.743091	-2.05547	-3.58784	-0.580875	-0.884055	-1.29742
MSTRG.19920.9	-3.00917	-7.70989	1.47508	-0.490593	-7.27961	-2.56328	-0.528611	-1.50134	-7.10803	0.871852	-1.51497	-0.783293	2.65962	0.241937	-1.67629	-1.83714	-0.294473	-7.85987	2.3416	-3.51009	-2.04113	3.11912	1.00601	1.05037	3.61624	0.00124312	-0.209148	2.19114	-3.28482	-0.566513	-0.547778	2.87235
MSTRG.19920.10	-7.50819	-7.70989	-0.493269	-1.51213	-1.31086	1.44805	-0.173131	-1.04429	-1.00941	-1.1684	-0.783085	0.0243725	-0.0894805	-6.85598	-1.30158	0.859558	-1.52053	-0.826829	-7.16793	-6.6645	1.53297	-2.25897	-6.66255	1.65397	-0.0879866	0.0831434	-1.41358	-2.11961	-0.215622	-2.42151	-0.89378	-0.801422
MSTRG.19920.11	-7.50819	-7.70989	0.164296	0.810757	-0.442003	2.00395	1.80817	-1.73561	0.0105372	2.33342	1.4077	1.34048	-0.430815	-6.85598	1.19005	0.500485	-0.961243	0.109167	-7.16793	-6.6645	2.33778	3.24395	3.35151	1.89419	-0.194384	1.34653	1.93734	-0.0527325	-0.14642	0.959997	0.393709	-0.367922
MSTRG.19920.12	-1.26601	0.419655	-0.793708	1.18894	0.143654	1.44415	0.510848	2.73494	-0.0262601	2.51658	0.022875	2.80177	-0.76635	1.13379	1.59798	0.933462	1.20329	0.89398	0.377965	-1.45098	1.64371	0.703782	-6.10422	2.51507	1.07896	0.97846	2.05859	2.55711	1.73187	2.11543	2.35831	1.1452
MSTRG.19920.13	-7.50819	-4.21451	0.867473	-7.48855	-7.27961	-7.00838	0.473385	-6.93821	-7.10803	-7.58325	0.23735	-6.66552	-6.14639	-6.85598	-7.50282	-2.27007	-6.82814	-7.85987	-7.16793	-6.6645	-3.62493	-4.16987	-6.66255	-3.08933	-0.177575	-6.25854	-7.06454	-6.45999	-6.71585	-0.113742	-6.6228	-6.8232
LotjaGi4g1v0247000.1	-3.47398	-2.68844	-1.67979	-4.08651	-4.02934	-3.83379	-1.13375	-3.13456	-7.10803	-3.52756	-1.76113	-2.9021	-6.14639	-6.85598	-4.77145	-4.16598	-2.35149	-7.85987	-7.16793	-6.6645	-4.50114	-2.99731	-1.39158	-1.25037	-2.01058	-2.59351	-1.83414	-3.40231	-2.3167	-2.09892	-1.99784	-3.40899
LotjaGi4g1v0247000.1.nasc011	-7.50819	-7.70989	0.692762	-7.48855	-7.27961	-7.00838	-0.103723	-6.93821	-7.10803	-7.58325	0.584773	-6.66552	-6.14639	-6.85598	-7.50282	-7.09677	-6.82814	-7.85987	-7.16793	-6.6645	-7.08769	-6.6921	-6.66255	-6.24621	2.02112	-6.25854	-7.06454	-6.45999	-6.71585	1.69084	-6.6228	-6.8232
MSTRG.19920.16	-7.50819	-7.70989	0.137274	0.461451	-0.294783	1.99924	3.49431	2.90736	2.05156	1.15357	-0.921898	3.50168	0.788414	3.11446	0.980446	3.23205	2.97021	-0.196562	-7.16793	-6.6645	2.52457	3.44672	-6.66255	4.00446	1.06817	1.86092	3.74042	3.50264	2.7105	0.936823	3.13814	3.33508
LotjaGi4g1v0247000.1.nasc010	-7.50819	-7.70989	-2.71096	-7.48855	-7.27961	-7.00838	-6.68095	-6.93821	-7.10803	-7.58325	-0.570368	-6.66552	-6.14639	-6.85598	-7.50282	-7.09677	-6.82814	-7.85987	-7.16793	-6.6645	-7.08769	-6.6921	-6.66255	-6.24621	0.323428	-6.25854	-7.06454	-6.45999	-6.71585	-1.5672	-6.6228	-6.8232
MSTRG.19920.18	-7.50819	-7.70989	0.226447	-7.48855	-7.27961	-7.00838	0.889585	-6.93821	-5.28942	-7.58325	0.771116	-6.66552	-6.14639	-6.85598	-7.50282	-7.09677	-6.82814	-7.85987	-7.16793	-6.6645	-7.08769	-6.6921	-6.66255	-6.24621	0.766542	-6.25854	-7.06454	-6.45999	-6.71585	1.07045	-6.6228	-6.8232
MSTRG.19920.20	-2.0712	-7.70989	-2.48592	-7.48855	-7.27961	-7.00838	-3.10978	-6.93821	-7.10803	-7.58325	-2.15495	-6.66552	-6.14639	-6.85598	-7.50282	-7.09677	-6.82814	-7.85987	-2.55287	-6.6645	-7.08769	-6.6921	-6.66255	-6.24621	2.34625	-6.25854	-7.06454	-6.45999	-6.71585	-2.78852	-6.6228	-6.8232
MSTRG.19920.22	-7.50819	-6.77454	-2.46547	-0.0185137	0.742731	0.00297782	0.557575	1.7808	1.7626	1.29836	-1.94366	1.70155	-2.49632	1.40742	1.00227	3.86324	1.41623	-0.534846	-7.16793	-6.6645	1.73361	0.702764	2.58287	2.56677	0.884202	0.814565	4.13167	3.41705	1.57932	-1.67656	2.23987	1.82234
MSTRG.19920.21	-1.72836	-2.1324	0.430803	-0.293632	-7.27961	1.72036	3.023	-1.27658	-7.10803	-3.06723	2.84249	0.219821	2.48452	1.65017	1.04036	2.61317	1.68706	-7.85987	-7.16793	-6.6645	-3.3412	1.50559	-0.218931	3.51938	3.14671	3.84769	1.99326	2.98096	2.77997	-1.11598	-0.199803	2.09664
LotjaGi4g1v0247000.1.nasc005	-7.50819	-7.70989	-3.33386	-1.17006	-7.27961	-7.00838	-3.22275	-1.40806	-7.10803	-4.41048	-6.70647	-3.13265	-6.14639	-6.85598	-7.50282	-7.09677	-6.82814	-7.85987	-7.16793	-6.6645	-2.88748	-2.58049	-5.04932	-0.775054	-5.66119	-2.73958	-1.80791	-3.13951	-1.35741	-6.66317	-3.17228	-3.04475
LotjaGi4g1v0247000.1.nasc004	-7.50819	-7.70989	2.85957	0.509743	0.813043	-0.831327	5.0638	4.52798	-7.10803	3.01106	4.64526	5.02668	3.7011	1.4253	-1.76683	3.15679	2.08654	-0.115438	-3.28275	-6.6645	1.65976	4.00025	2.46959	4.04553	4.38275	4.77473	4.55058	4.51788	2.52374	3.56468	4.47672	3.2167
MSTRG.19920.29	-7.50819	-7.70989	0.24762	-7.48855	-7.27961	-7.00838	1.99857	-6.93821	-7.10803	-7.58325	2.80001	0.563881	-6.14639	-6.85598	-7.50282	-1.24194	-6.82814	-7.85987	-7.16793	-6.6645	-2.15711	0.3355	-6.66255	3.0948	-6.30346	2.11762	-7.06454	-6.45999	-6.71585	-1.68499	-6.6228	-6.8232
MSTRG.19920.28	-7.50819	-7.70989	3.1418	0.0788462	0.987534	1.06164	3.41561	1.70746	1.8646	0.837697	2.88449	4.04079	2.75482	1.3745	-0.512771	1.69587	3.41134	1.62421	1.98	-6.6645	2.05943	1.37523	-0.386176	3.6206	2.46973	3.35231	3.31699	3.33819	1.64037	1.37337	2.94199	3.27613
MSTRG.19920.30	-7.50819	-7.70989	3.71409	3.05886	2.58696	2.51826	3.08912	1.95883	3.04955	0.371456	2.35077	3.19957	2.71205	2.18357	1.48675	1.74148	3.51051	2.43412	3.03778	-6.6645	2.65399	1.18022	0.0505441	3.24228	1.74029	1.43814	2.86532	3.51063	2.255	1.80044	2.96514	1.78712
LotjaGi4g1v0247000.1.nasc003	-7.50819	-7.70989	-1.86846	-1.0859	-7.27961	-0.787358	-6.68095	-6.93821	-7.10803	-0.492765	-6.70647	-1.09117	-6.14639	-6.85598	-4.84945	-7.09677	-6.82814	-3.07184	-3.03717	-6.6645	-2.65972	-6.6921	-6.66255	-1.77318	-6.30346	-0.247465	-2.57307	-6.45999	-6.71585	-3.86199	-3.3453	-6.8232
LotjaGi4g1v0247000.1.nasc002	0.491421	-2.23589	1.73819	1.44323	0.00324413	-0.133098	1.47933	2.11545	1.38446	3.64236	3.25881	1.14231	1.4616	2.88498	0.474733	1.3348	0.182415	-1.41377	1.28567	-1.46104	2.95625	1.44175	1.01029	0.645535	2.43899	1.71989	2.20703	1.32863	1.25399	1.0268	2.02109	1.17605
LotjaGi4g1v0247000.1.nasc001	0.140945	-1.04886	-0.333046	-0.857728	-0.318751	-1.44409	-0.071734	0.0694301	-0.284075	0.0916493	1.76602	-0.0301861	1.45204	0.927826	-1.10771	0.336627	-1.47274	-1.03837	-1.12121	0.296512	0.470002	-0.109962	-0.101415	-0.426833	-0.2219	0.706665	0.866491	-0.208562	-0.309768	-0.281995	1.01459	-0.479351
LotjaGi4g1v0247100.1	2.33406	0.465863	2.0409	-2.4034	1.61188	3.19853	2.2998	1.92333	-0.179321	2.88837	2.90023	2.64433	2.60955	1.55766	2.35602	0.553486	2.05389	1.10605	4.23713	1.63461	-1.11527	2.25369	3.00853	2.84116	3.60004	2.46988	1.67345	3.12717	2.9378	3.13841	2.10586	1.54557
LotjaGi4g1v0247100.2	-3.34093	-2.18009	-3.56104	-2.25676	-3.71952	-3.89886	-3.92323	-4.14199	-2.78527	-4.20076	-3.36757	-3.87069	-3.18765	-3.79265	-3.44735	-3.76268	-1.89388	-3.1227	-3.57535	-3.80193	-3.94005	-4.20143	-3.62369	-2.52948	-4.02306	-3.19675	-4.69865	-3.91659	-3.97612	-3.61786	-4.37443	-4.8981
LotjaGi4g1v0247100.5	-2.89438	-3.22699	-2.92299	-2.74137	-3.36215	-2.74222	-4.0937	-3.38554	-3.89792	-3.89176	-3.44872	-4.17821	-3.25482	-3.26203	-2.91357	-3.64694	-3.14305	-3.65556	-2.89038	-3.08301	-3.47305	-4.39817	-3.99874	-3.38297	-3.78966	-3.55573	-5.335	-3.40982	-3.77469	-2.20107	-2.98088	-3.98343
LotjaGi4g1v0247100.2.nasc011	-1.0407	-0.985904	-2.91157	-0.862679	-7.27961	-1.56043	-3.27757	-6.93821	-1.5198	-7.58325	-2.86168	-3.57086	-2.99286	-2.09753	-1.58365	-2.09822	-1.95201	-3.04785	-2.58562	-3.11528	-1.67628	-3.92942	-2.66954	-2.46283	-3.0548	-2.56182	-3.04653	-3.09744	-3.10921	-0.823769	-3.03607	-2.85708
LotjaGi4g1v0247100.5.nasc014	-1.88906	-2.0682	-2.38094	-2.21891	-3.02704	-4.05845	-2.71694	-2.74717	-2.93448	-3.42222	-3.42674	-3.02289	-4.01435	-2.55543	-4.08135	-2.92971	-2.94563	-3.10865	-2.1434	-2.55257	-2.42561	-4.3632	-2.20131	-2.73056	-2.3949	-3.14971	-2.74468	-2.40894	-2.51145	-3.59097	-2.38663	-2.12037
LotjaGi4g1v0247100.1.nasc015	-1.97217	-2.31513	-3.20324	-4.11865	-2.21701	-4.12447	-3.00685	-2.80259	-4.16034	-3.47914	-2.50826	-3.54365	-4.14701	-3.32715	-3.89117	-3.84685	-2.19713	-3.01455	-2.34025	-2.64337	-3.76975	-4.51808	-2.51687	-2.56453	-2.91702	-2.31758	-3.02884	-2.91308	-2.92657	-3.62263	-3.24339	-2.6149
LotjaGi4g1v0247100.2.nasc010	0.556437	-0.0225036	-0.175391	-0.569097	-0.448839	-0.792078	-1.25947	-0.252815	0.500795	0.364497	-0.607189	-0.405517	-1.2053	-1.64626	-0.726154	0.234658	0.139869	-0.662709	-0.17568	-0.715435	0.394424	-1.25644	-0.39025	-0.190055	-0.141041	-0.255639	-0.55037	0.431393	-0.203771	-0.824883	-0.407199	-0.402569
LotjaGi4g1v0247100.5.nasc013	0.141121	-0.801119	-0.3244	-1.20312	-0.483958	-0.556826	-1.02497	-0.941128	-1.30869	-0.573835	-1.23799	-0.419177	-1.14864	-1.77573	-1.03746	-0.84475	-0.673808	-0.877435	-0.0817649	-0.410651	-0.0282012	-1.04641	-0.411002	-0.082086	0.219685	-0.0786547	-0.806206	0.78315	-0.0768612	-0.437932	-0.533667	-0.317294
LotjaGi4g1v0247100.1.nasc014	-0.210691	-1.00054	-0.596685	-3.01973	-0.71919	-0.687296	-1.24614	-0.7373	-2.84119	-1.74136	-0.520206	-0.827796	-1.39356	-1.92006	-1.15655	-2.24205	-0.452085	-0.912159	-0.324358	-0.466664	-1.22672	-1.28122	-0.636646	-0.268942	-0.27397	-0.600664	-1.06875	0.280676	-0.43233	-0.71749	-0.952651	-0.642508
LotjaGi4g1v0247100.2.nasc009	-0.834228	-0.398845	-0.839773	-1.51989	-1.11648	-7.00838	-1.25131	-1.58839	-0.228157	-0.691171	-0.828127	-1.53923	-1.62457	-6.85598	-2.07441	-7.09677	-0.298186	-0.422556	-0.914215	-1.13395	-1.36516	-1.50093	-1.3386	-1.34945	-1.28331	-1.24929	-1.9858	-0.531214	-1.77398	-1.57265	-6.6228	-1.19666
LotjaGi4g1v0247100.5.nasc012	-1.76299	-1.89755	-0.570428	-1.92866	-0.69763	-2.07365	-0.954924	-1.28433	-1.97692	-0.942304	-1.71995	-1.27369	-1.54626	-1.55285	-1.71083	-0.952609	-1.52381	-1.52443	-0.56629	-0.929644	-2.14645	-1.09866	-1.0645	-1.13492	-0.823123	-1.78885	-1.83211	0.0356557	-1.20215	-1.19361	-1.35915	-0.773856
LotjaGi4g1v0247100.1.nasc013	-1.4096	-1.96847	-1.47073	-3.26082	-1.51052	-0.28058	-1.14155	-1.42338	-3.12253	-1.44336	-1.27797	-1.68373	-1.71616	-1.26393	-2.25353	-0.665498	-0.791519	-1.3106	-0.739486	-1.00885	-3.35611	-1.2682	-1.28622	-1.29228	-1.30101	-1.65952	-2.0493	-0.410995	-1.58189	-1.48627	-1.18682	-1.08445
LotjaGi4g1v0247100.2.nasc008	-7.50819	-7.70989	0.102639	-7.48855	0.812024	1.23248	0.806757	0.485243	1.98576	2.09458	0.85625	0.695166	0.502832	-6.85598	1.246	-0.45317	0.508215	1.76545	1.44947	-0.110314	1.49041	-6.6921	0.792289	0.91006	1.35916	-0.0793741	1.33382	-0.294194	-6.71585	0.877994	-0.0373638	0.108994
LotjaGi4g1v0247100.5.nasc011	0.868633	1.19494	1.42509	1.8699	1.50801	1.3939	1.00632	0.973127	0.842081	0.401394	0.580615	0.754934	0.18467	1.18646	1.04155	1.21955	1.13256	1.13305	1.66799	1.60152	1.13252	1.22652	0.860438	1.11635	1.48316	1.0963	1.03129	2.23093	0.968664	1.25075	1.13793	0.46036
LotjaGi4g1v0247100.1.nasc012	1.61173	1.243	1.26395	1.2369	1.37817	1.09989	0.859448	1.08181	-0.222905	-1.74914	0.376936	0.424291	0.039674	0.942778	0.828326	0.427516	1.44913	1.19007	1.47616	1.54166	0.762768	0.97969	0.684481	0.936873	1.21601	1.08755	0.892657	1.9947	1.55084	1.01501	0.391191	0.591115
LotjaGi4g1v0247100.1.nasc010	-1.96561	-0.529038	-2.83273	-5.93388	-3.48907	-7.00838	-2.82524	-3.1441	-4.2044	-4.19105	-2.61706	-6.66552	-6.14639	-3.27574	-3.57167	-4.0841	-3.67102	-3.8649	-3.06453	-2.52318	-4.85985	-3.63303	-6.66255	-3.25425	-3.27487	-3.77371	-4.51559	-3.38728	-1.85543	-1.99465	-6.6228	-6.39917
LotjaGi4g1v0247100.2.nasc005	-0.148019	0.556859	0.180262	1.34495	0.092997	-1.17155	-0.399387	-0.607869	1.13003	-0.859011	-0.976152	-0.926101	0.0289642	-0.183512	-0.566108	0.996573	1.13535	0.339516	-0.439824	0.144139	0.163845	-0.39793	0.440656	0.512876	0.858802	0.915463	0.681763	1.12296	-0.349705	-1.42335	-0.59841	-0.853825
LotjaGi4g1v0247100.5.nasc008	-1.5482	0.0748295	-0.031666	-0.87567	-0.811561	0.544769	-0.689	-0.684275	-0.10434	-0.838556	-2.08601	-0.234654	0.147648	-0.278964	0.0309669	-1.36771	-0.652809	-0.412318	-0.0510647	-0.238938	-0.945185	-0.889798	-0.943707	-0.956459	-0.819672	-0.853948	-0.384321	0.986779	-0.828281	-0.733707	-0.437443	-0.174179
LotjaGi4g1v0247100.1.nasc009	-0.909751	-1.18459	-1.0982	-1.69239	-2.07069	-0.147629	-0.279613	-0.750122	-2.01701	-1.33059	-0.513434	-0.328097	-0.0607076	-1.05324	-1.10503	-1.25038	-0.0384352	-0.245058	0.803159	-0.255162	-2.17044	-0.739228	-0.231197	0.0361904	-0.316152	0.00430676	-0.381604	0.748966	-0.0691046	-0.328773	-0.850115	-0.853147
LotjaGi4g1v0247100.2.nasc004	-1.6495	-1.29453	-2.54191	-0.514568	-2.93488	-3.12129	-2.57461	-6.93821	-1.8383	-2.61568	-2.09236	-3.61479	-6.14639	-3.17133	-2.13884	-4.6525	-2.65172	-1.79442	-1.73769	-2.78558	-5.74239	-2.47367	-2.10982	-3.23493	-2.7036	-3.78885	-1.96453	-1.21849	-3.87331	-3.24666	-2.52871	-3.8317
LotjaGi4g1v0247100.5.nasc007	-2.03093	-0.892671	-1.86798	-1.54513	-1.98927	-0.57696	-1.23925	-1.80622	-1.57806	-1.19058	-1.15451	-1.2025	-1.4299	-2.00833	-0.826828	-2.38087	-0.188564	-0.941613	-0.594863	-0.349368	-3.55351	-1.96655	-2.2704	-2.01884	-1.13439	-1.37248	-1.50923	-0.0465509	-2.54091	-1.65525	-1.35457	-1.65547
LotjaGi4g1v0247100.1.nasc008	-0.656645	-0.948215	-0.771728	0.253997	-0.45191	-1.28044	-1.16764	-1.70011	-1.81283	-2.5977	-0.8535	-1.40352	-1.209	-1.24357	-2.09348	-1.48745	-0.76486	-1.26216	0.724151	-0.835544	-2.32856	-2.03028	-1.10978	-2.5975	-0.88745	-3.24662	-1.83832	-0.557912	-1.60961	-1.21233	-1.98653	-0.632307
LotjaGi4g1v0247100.2.nasc003	-2.63814	-1.07603	-2.89305	-0.668777	-3.21446	-3.25844	-4.16001	-6.93821	-7.10803	-2.18535	-2.8314	-3.51377	-2.80924	-6.85598	-3.47959	-4.94378	-2.53213	-3.71759	-3.28455	-4.27615	-2.77559	-4.03121	-6.66255	-3.9401	-3.04277	-2.85715	-2.66003	-3.29741	-6.71585	-4.06921	-2.7954	-3.30232
LotjaGi4g1v0247100.5.nasc006	-0.741664	-0.114776	-1.59661	-0.519657	-0.983474	-0.460148	-0.987468	-1.18466	-0.990385	-0.664601	0.0642054	-0.607007	-0.674206	-1.80615	-1.1587	-1.11328	-0.213548	-0.417282	0.177794	-0.123782	-1.49357	-1.61947	-0.347866	-1.05891	-0.263675	-0.677474	-0.928524	0.456332	-0.561664	-0.843638	-0.543845	-0.533697
LotjaGi4g1v0247100.1.nasc007	-0.629212	0.257238	0.287325	0.336644	-0.322133	-0.395733	-1.05231	-1.04317	-0.875764	-1.26153	-0.813697	-1.01004	-1.19431	-1.57306	-0.0501996	-0.721658	-0.553179	-0.436341	0.293502	-0.655349	-0.892837	-1.72484	-0.413269	-1.59194	-0.619629	-1.73976	-0.809231	0.348331	-0.771627	-0.48357	-1.14835	0.110279
LotjaGi4g1v0247100.2.nasc002	-2.36901	-1.02937	-6.30681	-5.84583	-7.08844	-6.22305	-6.37741	-6.72517	-6.42027	-6.32355	-5.81077	-5.51711	-5.84337	-3.15451	-5.37135	-3.89876	-6.52986	-3.58745	-5.354	3.39134	-5.77215	-3.47532	-1.27452	-6.19495	-5.38308	-5.69462	-6.34097	-5.89969	-5.7931	-6.1796	-5.97575	-6.5338
LotjaGi4g1v0247100.5.nasc005	-2.85428	-1.82792	-4.07655	-4.29524	-3.96989	-3.53773	-4.89815	-4.92088	-4.53688	-5.83713	-5.73156	-5.37315	-3.12594	-3.9562	-2.66757	-4.78562	-4.8394	-4.0586	-3.14147	0.309453	-5.14205	-5.48453	-2.00599	-5.25144	-5.59812	-5.52392	-4.44299	-3.93438	-4.51417	-3.92028	-4.08082	-4.04758
LotjaGi4g1v0247100.1.nasc006	-0.203563	-1.77289	-4.38241	-6.2906	-3.9304	-4.01677	-3.89591	-4.31817	-3.37531	-5.69026	-5.16129	-5.27591	-2.9319	-3.50974	-3.23912	-4.63286	-5.45055	-0.523552	-1.00473	1.14151	-5.1437	-4.95453	-0.519447	-4.78885	-4.7466	-5.17047	-1.8674	-3.54409	-3.32644	-2.89696	-4.15248	-4.71532
LotjaGi4g1v0247100.3.nasc003	1.99293	2.45425	2.55941	2.27638	2.44051	2.34582	1.98371	2.03169	2.32454	2.37073	2.31881	2.21919	1.92029	1.96625	2.68522	1.9636	2.30583	2.52234	3.11456	2.80878	2.23703	2.29189	2.05633	2.04319	2.29951	1.72712	2.83349	2.87154	2.11896	2.12189	1.6383	2.45935
LotjaGi4g1v0247100.5.nasc003	-2.94657	-1.5744	-1.67988	-1.57563	-1.66729	-2.37737	-3.51584	-2.90775	-2.13845	-2.05176	-5.22962	-1.15326	-4.3448	-5.58777	-2.6316	-7.09677	-3.93333	-4.07623	-3.25226	-1.058	-2.38212	-2.2714	-2.90702	-4.89275	-2.72604	-4.04869	-4.53165	-2.38456	-1.32538	-4.47778	-3.61536	-4.35056
LotjaGi4g1v0247100.1.nasc004	-2.64661	-4.38334	-3.45144	-1.86641	-4.04655	-3.65027	-4.0898	-3.26064	-4.7468	-2.40015	-4.00214	-3.20616	-4.0661	-2.70469	-3.25668	-5.12903	-4.05013	-4.07968	-2.73714	-2.76259	-4.93092	-4.1423	-3.55151	-3.59775	-3.59432	-0.83146	-4.26882	-3.85467	-2.88145	-2.22678	-4.37701	-5.28751
LotjaGi4g1v0247100.5.nasc002	0.256768	-3.09216	-0.0318526	-4.6986	-3.8971	0.00325388	0.503738	-4.7176	-0.305508	0.0766297	-4.1016	-3.43615	-0.413534	-3.88963	-3.57337	-3.26731	-1.08377	0.596562	0.662834	-0.663535	-0.889927	0.242129	-0.911268	-0.51043	-4.39036	0.304382	0.0571607	1.26016	-4.40386	0.831837	0.124917	-0.772826
LotjaGi4g1v0247100.1.nasc003	2.10505	2.61887	2.61124	3.03318	2.63222	2.75628	2.70206	2.84134	2.24603	2.89221	2.72348	2.97475	2.50598	2.10361	2.64451	2.26117	3.05678	2.70699	3.46732	3.16529	2.94452	2.7485	2.6947	3.12245	3.37705	2.72129	3.00016	3.63867	2.71541	2.76594	2.14262	2.60763
LotjaGi4g1v0247100.5.nasc001	1.4661	1.91583	1.43387	1.43878	1.77714	1.96069	1.4678	1.36962	0.86242	1.73442	0.625227	2.06697	1.63598	1.5155	1.36777	0.738106	1.84059	2.05762	2.74934	2.36928	1.94221	1.0279	1.56393	1.63525	2.27451	2.08588	1.69426	2.74678	1.87053	2.12107	1.27832	1.53813
LotjaGi4g1v0247100.1.nasc002	-5.40383	-2.06618	-1.30137	-1.35276	-1.23295	-5.69603	-2.76393	-0.259805	-0.898993	-0.0850584	-0.734536	-0.247811	-0.667529	-1.89253	-6.05988	-0.899859	-0.506507	-0.636368	-0.474408	-0.993774	-1.64552	-1.3502	-0.404209	-0.431477	-2.54645	0.310022	-1.09445	0.206614	-1.61359	-0.580828	-1.45519	-1.48076
LotjaGi4g1v0247100.1.nasc001	-3.41254	-2.52649	-2.35077	-2.65915	-1.57185	-2.70684	-2.17627	-2.26677	-1.75361	-0.772238	-2.26492	-0.550033	-2.12143	-2.13166	-3.42501	-3.06944	-1.90516	-1.38775	-1.15318	-2.12916	-1.36374	-2.45	-1.9817	-1.928	-0.5735	-0.541035	-2.18788	-0.180948	-1.19178	-1.4777	-1.60603	-1.2706
MSTRG.19922.1	3.92663	3.73737	4.1973	4.34438	4.75256	4.41576	3.58099	3.78702	3.87763	3.65103	3.76047	3.33198	3.20924	3.37822	3.79062	3.85715	3.40413	4.05654	3.65731	3.58048	2.95355	3.09766	3.35831	0.735096	2.05145	1.6545	3.18834	3.70278	3.38818	2.79935	3.34661	3.03718
MSTRG.19922.2	2.49489	2.59344	2.1743	3.36567	2.77084	3.30576	3.06046	2.65283	3.26643	2.24054	2.16155	1.73076	3.19339	2.76755	1.84427	1.5325	2.55953	1.72143	2.71797	2.68066	1.94479	1.78986	1.83906	1.59935	2.31827	1.93261	2.56164	3.13037	1.83325	2.69431	3.17815	3.302
LotjaGi4g1v0247200.1.nasc003	0.102274	-0.581239	0.901085	-1.53442	0.624407	-0.317803	0.529217	-1.17969	-0.347278	-3.57431	1.33179	-1.28705	2.47873	0.28467	-0.181659	-1.38998	0.0335478	0.146147	0.536264	-0.108312	-0.553421	1.02089	0.0117174	0.0311539	-0.373208	0.603856	0.22731	0.354645	0.878007	0.915312	-0.0681103	-0.847593
LotjaGi4g1v0247200.1	3.68482	3.40191	4.46592	4.96736	5.28374	6.1246	5.77394	4.08585	5.61498	4.87628	5.24324	5.59867	5.52102	4.57916	1.99419	3.08988	5.13754	1.84348	4.27749	3.75817	3.01942	4.15931	4.02338	5.92582	4.24013	4.45794	4.87279	4.93151	3.80817	5.12604	4.63696	5.04715
MSTRG.19922.8	2.82977	2.44577	1.91024	3.86544	2.78839	4.37613	3.454	3.36233	3.65788	3.54669	2.49864	3.92418	3.17678	3.01194	1.21648	1.83771	3.16387	1.30401	3.05005	2.74242	2.04242	1.52994	2.27814	2.35439	2.4271	3.00307	2.93975	3.66821	2.23912	3.3248	3.44891	2.79184
MSTRG.19923.1	3.22645	3.89852	2.99115	3.72616	3.17561	2.99143	0.598977	0.188183	2.10922	1.78054	1.87586	0.990488	0.78105	1.18972	3.28423	2.92623	2.37558	3.80307	3.36743	3.29409	2.10276	1.74004	1.30156	-0.495282	0.541156	-0.0460105	1.55922	0.230789	1.12399	1.1736	1.5515	1.8552
MSTRG.19923.2	1.45791	-7.70989	-0.341412	1.10628	1.33024	0.450661	0.589115	1.35179	-1.64483	-0.787308	-2.56109	0.482226	0.13551	2.34488	1.64394	0.00206315	-1.98151	1.56187	1.02441	-6.6645	-3.22576	0.0611126	-1.08171	-6.24621	-6.30346	-6.25854	-3.16745	0.292784	0.0585197	-2.07092	-0.561827	-1.883
MSTRG.19924.1	3.79594	2.62668	2.65192	2.98381	3.54388	2.64955	2.26469	2.7774	3.08867	2.40655	2.374	1.64353	2.51846	3.15424	3.44706	2.04487	2.29164	2.92067	2.32394	2.26236	1.97878	1.74735	1.97186	1.10865	0.293861	-0.0520916	2.4911	2.13995	2.01021	2.13457	2.97098	1.6475
MSTRG.19923.4	-7.50819	-0.873274	-5.33432	-1.40319	-7.27961	-7.00838	-6.68095	-6.93821	-7.10803	-4.689	-5.51362	-5.14541	-6.14639	-6.85598	-7.50282	-7.09677	-6.82814	-1.46606	-1.35088	-1.81052	-4.69887	-4.02078	-6.66255	-6.24621	-6.30346	-6.25854	-4.88579	-6.45999	-6.71585	-5.36432	-0.583831	-6.8232
LotjaGi4g1v0247300_LC.1.nasc001	-0.431233	-2.96207	-3.16801	-2.96207	-1.90496	-3.18604	-1.60646	-3.45866	-1.78348	-4.4432	-2.51966	-4.25139	-3.0664	-1.78976	-2.09403	-3.53292	-2.30029	-3.23906	-2.75416	-2.00602	-3.59931	-3.28565	-3.08608	-4.49068	-3.69685	-4.82466	-3.0694	-3.18558	-4.0925	-4.39631	-2.27527	-3.85881
MSTRG.19925.1	3.73325	2.98606	2.79305	3.10259	3.42031	2.57508	1.75725	2.69537	2.71959	2.04221	1.93549	1.23706	1.79081	3.15858	3.56269	2.33471	2.18111	3.13859	2.76884	2.37029	2.15323	1.75278	1.81586	-0.439009	-0.188348	-0.753467	1.89991	1.48107	1.44795	1.19245	2.46359	1.00345
MSTRG.19923.6	1.60694	-7.70989	0.93286	0.481249	1.76796	-0.747878	0.334158	-6.93821	1.03058	-7.58325	-6.70647	-6.66552	-6.14639	-6.85598	1.45233	0.62091	-6.82814	1.16106	0.876119	0.363506	0.566509	-0.260376	-6.66255	-0.302239	-6.30346	-6.25854	-0.498763	-6.45999	0.168639	-6.66317	-6.6228	-0.44537
LotjaGi4g1v0247400.1.nasc001	2.51715	1.88095	-0.0760394	2.28966	0.257684	0.766603	-0.0177953	0.104037	1.21297	0.188694	0.785993	-0.589282	-1.20607	0.690503	0.133655	0.583396	0.198748	1.35857	1.39612	1.77039	0.858837	-0.374169	-2.20503	-2.12924	-1.093	-3.24875	0.100808	-2.69859	-0.994522	-2.31982	0.285393	0.396819
LotjaGi4g1v0247400.1.nasc002	1.59845	1.88592	1.26952	1.49472	1.88809	1.12914	1.1821	-0.00769789	-0.0282411	0.436704	0.532554	0.815986	0.20667	-0.470355	1.69062	1.22432	-0.421124	1.93544	2.14215	0.987914	-0.810869	-0.417743	-0.542588	-1.5957	-1.00767	-6.25854	0.147507	-6.45999	-0.107929	-0.781012	-0.214883	-0.385557
LotjaGi4g1v0247400.1.nasc003	-7.50819	-7.70989	-7.29877	-7.48855	-7.27961	-7.00838	-6.68095	-6.93821	-7.10803	-7.58325	-6.70647	-6.66552	0.659707	-6.85598	-7.50282	-7.09677	-6.82814	-7.85987	-7.16793	-6.6645	-7.08769	-6.6921	-6.66255	-2.41325	-6.30346	-6.25854	-7.06454	-0.359618	-6.71585	-0.297004	-6.6228	-6.8232
LotjaGi4g1v0247400.1	-7.50819	-7.70989	-7.29877	-7.48855	-7.27961	-7.00838	-6.68095	-6.93821	-7.10803	-7.58325	-6.70647	-6.66552	-6.14639	-6.85598	-7.50282	-7.09677	-6.82814	-7.85987	-7.16793	-6.6645	-7.08769	-6.6921	-6.66255	-6.24621	-0.563096	-0.39436	-7.06454	-6.45999	0.150646	-6.66317	-6.6228	-6.8232
LotjaGi4g1v0247500.1.nasc001	1.79351	1.98865	1.80476	2.02583	1.34661	0.49118	0.744206	0.748977	1.70653	0.667735	1.10222	1.27552	1.76604	1.39317	1.88356	1.16689	1.30586	2.0599	1.43779	1.16564	1.4036	1.90301	1.02277	0.989496	0.60674	0.621672	0.958801	0.916317	1.34009	1.28826	0.873437	1.21923
LotjaGi4g1v0247500.1.nasc002	1.78733	1.72516	1.56187	2.13697	1.86362	1.58722	0.929726	1.1994	1.89054	1.83042	0.982437	1.27484	1.31991	1.24513	1.43341	1.62173	1.89925	1.68903	0.763768	1.03896	1.47499	1.52383	1.84353	1.5571	1.94962	1.56049	1.53841	2.34772	1.22117	1.40533	1.67674	0.791562
LotjaGi4g1v0247500.1.nasc003	1.68245	1.27059	1.60939	0.882824	1.60585	2.27526	1.99443	1.70825	1.371	2.20774	1.81287	2.07024	2.43061	1.76259	1.31493	1.71778	2.08177	2.02962	1.42836	1.98385	2.04469	2.34564	2.54505	2.30043	2.66766	2.23575	2.33492	2.48301	2.37563	1.94135	1.86312	2.02776
LotjaGi4g1v0247500.1.nasc004	3.07431	3.11815	3.55291	2.78594	3.39904	3.5458	3.92973	3.89696	3.6502	3.79361	3.68328	3.83915	3.99611	3.46848	3.28876	3.71766	3.97904	3.2689	3.91382	3.58612	4.10868	3.97574	4.38094	4.36287	4.08404	4.36322	4.07441	4.1173	4.11707	4.05554	3.96963	3.90813
LotjaGi4g1v0247500.1.nasc005	2.55126	2.61403	3.08737	2.25969	3.13447	3.31862	3.8405	3.72743	3.53758	3.50198	3.49149	3.49552	3.54853	3.23409	2.63738	3.15685	3.5535	2.85146	3.29536	3.38811	3.70443	3.41413	4.0715	4.37054	3.90181	4.27382	3.90667	4.002	3.80774	3.86694	3.88275	3.76014
LotjaGi4g1v0247500.1.nasc006	-1.30007	-0.337119	-1.04058	-0.676311	-0.606613	0.560555	0.140952	-0.654929	0.413667	0.166306	-0.238549	0.536187	-0.79043	0.0629718	-0.343971	-0.583967	1.22611	-0.0964706	0.366917	-0.0677788	-0.529854	0.127525	0.386559	0.878317	0.858966	0.673303	0.289956	0.544598	-0.451589	-0.370264	-0.311444	0.611753
LotjaGi4g1v0247500.1.nasc007	0.925289	0.926904	0.195473	-0.198468	0.91458	0.247716	-0.613085	0.440472	0.62173	1.07975	-0.837081	0.0171491	-0.960903	0.087456	0.904034	0.772275	1.26638	0.806619	0.506005	0.991299	0.844415	0.583746	-0.372553	0.500346	1.27875	0.15612	0.025506	1.05008	-0.46487	0.00912156	0.346953	1.12378
LotjaGi4g1v0247500.1.nasc008	1.08797	1.30273	1.41616	1.10397	0.590113	1.3443	0.868036	0.76873	1.60293	1.25558	0.840538	1.03268	1.88845	0.461165	1.42251	1.39901	1.6431	1.54252	1.411	1.76999	1.17284	1.29944	1.33848	1.25161	0.809808	0.917716	0.42641	1.25404	1.06522	0.845913	1.34384	1.50625
LotjaGi4g1v0247500.1.nasc009	0.766586	1.47167	2.4389	1.76666	2.51105	1.18029	2.51429	1.3766	2.13797	-2.20839	2.33376	1.83241	1.93096	2.57153	-0.102182	0.704059	0.113024	0.769677	2.15889	2.11531	2.34613	0.289172	2.44086	2.02009	1.95975	1.87198	-1.65199	2.32956	-4.00902	1.83941	2.08024	0.156125
LotjaGi4g1v0247500.1.nasc010	-2.23667	-1.89771	-1.02889	-0.936247	-0.302607	0.206894	0.228627	-0.756528	-1.14289	0.537728	-0.237404	-0.269006	-0.518184	-0.93204	-0.624474	-1.23216	0.0302996	-2.11201	-0.512123	-0.175461	-0.414205	-0.148365	-0.00219057	0.336643	-0.310455	0.289596	-0.596947	0.0794093	-0.267715	-0.926527	-0.509684	-0.0608787
LotjaGi4g1v0247500.1.nasc011	1.56444	1.7219	2.19256	1.72837	2.26455	2.29522	2.3139	1.94124	2.35151	2.97335	2.63858	2.4377	2.29278	2.06997	1.82742	2.45103	2.52747	2.18224	2.69935	2.47563	2.49255	2.6477	2.88406	3.15759	2.94873	2.9484	2.8305	2.74471	2.6401	2.62562	2.53924	2.89153
LotjaGi4g1v0247500.1.nasc012	2.14356	1.67392	2.0217	2.14437	2.28185	2.29796	1.97771	2.69384	2.0412	2.33889	2.19352	2.80648	1.97207	1.66	2.00493	2.20499	2.30542	1.6975	1.90696	2.21431	2.32952	2.88423	2.75967	2.8606	2.81784	2.96624	2.9753	2.98945	2.92964	2.58382	2.38838	2.82128
LotjaGi4g1v0247500.1	2.14468	1.45036	2.71655	2.14911	2.31148	3.95383	4.21494	3.52952	2.47321	3.51481	3.60973	3.80489	4.04795	2.43783	1.90675	2.7475	4.37754	1.68883	3.0974	2.99653	2.51487	4.30195	4.0641	5.20297	5.02579	4.47356	3.47895	4.33368	3.22074	2.84739	3.03805	3.7957
MSTRG.19952.1	3.74566	3.63797	3.97946	3.98391	3.82808	4.06647	4.228	4.14572	4.20718	4.39429	4.11839	4.34522	4.28593	3.82686	4.15413	4.06349	4.17781	3.95489	4.2168	3.95789	4.16265	4.1237	4.20658	4.3967	4.09377	4.20792	4.43555	4.21218	4.37295	4.37089	4.23082	4.41141
MSTRG.19952.2	-0.205765	-1.70006	-3.95329	-1.58053	-3.91433	-3.08531	-4.17521	-1.82105	0.994584	-0.106795	-0.554136	-0.431548	0.216098	-3.57608	-1.10775	-2.69253	1.46381	-0.157163	-0.933167	-1.87519	-3.14629	-0.242297	1.18936	0.355023	-3.28653	-4.41417	-0.709158	1.02359	-0.486516	0.837178	0.444505	-0.679437
MSTRG.19952.16	0.736606	1.43492	-0.320374	-0.129469	0.860922	-0.364503	-1.15638	-1.50357	-0.408721	-2.71583	-0.30645	-1.39189	-2.70308	-0.0460951	-0.0131975	-0.452789	-1.72864	0.59853	-1.16526	-0.479849	-1.04409	-2.64964	-1.68485	-4.72351	0.335113	-1.24749	-0.81822	-4.28034	-2.52533	-2.2883	-0.704434	-1.23346
MSTRG.19952.17	-1.72781	-2.3239	-1.0483	-2.53419	-1.48734	-1.08779	-0.295311	-1.33157	-1.38797	-1.40422	-2.86406	-2.88015	-2.31279	-1.19759	-3.07157	-2.19333	-5.43142	-0.994714	-3.75164	-0.652567	-2.62018	-3.08786	-4.45618	-5.01542	-0.457555	-0.662629	-1.29521	-1.81421	-2.01118	-2.71458	-2.26441	-3.79321
MSTRG.19952.18	-1.95639	-4.30711	-4.1106	-3.25372	-2.47778	-1.34531	-3.40645	-2.42607	-2.52754	-3.12367	-1.49178	-3.22571	-2.8947	-1.05528	-4.23911	-4.04404	-1.18306	-2.25935	-0.400039	-1.28973	-2.51205	-3.67418	-2.25165	-0.679405	-0.143337	-0.454891	-1.18933	-2.05569	-1.59065	-0.42437	-1.72814	-0.510892
LotjaGi4g1v0247600.1.nasc001	2.84277	3.15975	3.27238	3.31051	3.34284	3.2451	3.37864	3.49538	2.99283	3.60127	3.344	3.55494	3.18807	3.07332	3.05638	3.5169	3.28223	3.25848	2.72733	2.49719	3.33918	3.47924	3.26625	3.61309	3.01107	3.91664	3.72286	3.68132	3.10815	3.70971	2.83041	3.3138
LotjaGi4g1v0247600.1.nasc002	0.70407	1.92892	2.30631	1.33094	2.11761	2.60255	2.22986	2.41694	2.78712	2.29739	2.64087	2.93069	2.77677	2.12999	-2.04697	2.29198	2.67373	0.277032	1.85581	1.83444	2.20928	3.09613	3.12694	2.98163	2.19315	2.76755	1.37844	2.84811	2.67348	2.26975	2.28935	2.32533
LotjaGi4g1v0247600.1.nasc003	4.25531	4.89734	4.95227	4.33142	4.75514	5.07388	5.55077	5.59296	5.1463	5.20988	5.33485	5.61714	5.44102	5.25035	4.65197	5.03847	5.20549	4.22465	5.10579	4.86883	5.20241	5.58181	5.65852	5.60862	5.86672	5.724	5.61256	5.06975	5.5052	5.71826	5.42202	5.46278
LotjaGi4g1v0247600.1.nasc004	0.674883	0.887503	-0.168239	-1.05831	0.201085	0.799332	1.86404	1.10915	1.99308	-0.112899	0.484863	2.1975	1.53933	-0.290882	0.724366	1.34602	-0.514783	0.344585	1.20153	1.27543	1.84425	-0.19165	2.18388	2.33928	1.81645	1.81401	0.940377	1.59567	1.61697	1.095	1.09907	1.00934
LotjaGi4g1v0247600.1.nasc005	2.72346	2.84137	4.12368	3.31871	-0.431542	3.87253	5.17927	3.9916	3.03211	4.46237	4.41471	4.92971	3.75615	0.0355935	4.149	0.910434	4.96435	1.90422	3.25308	-0.741469	2.74512	4.88288	1.59102	5.80305	5.39725	5.2363	5.16339	4.83563	5.23036	5.23715	3.69603	5.19285
LotjaGi4g1v0247600.1	4.44276	1.32336	2.70026	2.48037	-0.233685	2.25964	3.72931	4.09159	-3.79645	2.59938	3.56476	4.181	-0.630389	2.2341	-1.27034	2.97564	2.50735	-5.61046	2.73511	-4.42718	3.98916	3.89101	-0.0156917	5.0186	4.66759	5.03389	2.16517	3.71536	2.10659	4.83843	0.930255	3.45796
MSTRG.19953.1	-7.50819	-7.70989	-7.29877	-3.71623	-7.27961	-6.49952	-2.43484	-1.88159	-3.85833	-7.58325	-6.70647	-6.66552	-2.72344	-1.33755	2.51473	-6.57231	1.09097	-7.85987	-7.16793	0.233736	-7.08769	-6.6921	-2.77125	-6.24621	0.502573	-6.25854	-6.97993	-2.43764	-0.534591	-6.66317	-6.6228	-2.96574
MSTRG.19953.8	-2.13253	-0.133977	-0.819867	1.58125	2.36915	2.09148	2.79572	2.13933	3.60133	2.68963	1.84892	3.1429	3.78415	2.97768	-1.49471	-1.17375	2.00024	3.11588	1.77958	2.92741	1.12649	2.18	3.45725	3.7672	3.24858	3.08454	3.29033	3.76782	3.53019	2.19871	3.77246	2.10447
MSTRG.19953.9	2.84017	3.17847	3.33019	2.94342	2.73903	3.27732	2.72735	2.34255	1.67396	2.92414	3.0277	2.22515	1.11251	1.68837	2.48897	3.3112	3.24039	2.47245	2.94387	1.9975	2.81048	2.84616	2.20994	2.32117	2.11059	2.04219	2.13098	1.80934	1.7079	2.68757	1.46871	3.23679
LotjaGi4g1v0247600.2.nasc002	2.15469	1.97286	1.67713	2.73204	0.640664	1.57807	2.52659	-6.93821	-7.10803	-7.58325	1.5642	0.864196	-6.14639	-6.85598	3.53454	0.66574	0.0977	2.66106	2.21092	1.27261	1.78581	-6.6921	-6.66255	-0.78799	1.98985	1.9862	2.60951	0.934287	-1.7118	1.70354	-0.901265	0.776672
LotjaGi4g1v0247600.2.nasc003	2.72397	-7.70989	0.458088	2.56045	-7.27961	-7.00838	-6.68095	-6.93821	-7.10803	-7.58325	0.318894	-6.66552	-6.14639	-6.85598	1.79248	-7.09677	-6.82814	2.79567	-7.16793	-6.6645	-7.08769	-6.6921	-6.66255	-6.24621	-6.30346	0.379386	-7.06454	-6.45999	-2.08727	-6.66317	-6.6228	-6.8232
LotjaGi4g1v0247600.3.nasc001	-2.44259	-3.41025	-4.0194	-3.7416	-4.38921	-7.00838	-4.5946	-4.24492	-4.20195	-1.7077	-6.70647	-4.03131	-2.0458	-4.17873	-1.42644	-7.09677	-4.76794	-2.55751	-3.96668	-3.38495	-4.20586	-4.34445	-3.95683	-6.24621	-4.16895	-4.59513	-3.01547	-4.57735	-5.21551	-5.78186	-6.6228	-4.38339
LotjaGi4g1v0247600.3.nasc002	-1.70623	-2.25059	-3.06896	-2.99641	-3.28268	-3.53007	-3.71868	-3.23005	-3.19775	-2.21465	-3.60542	-3.49397	-2.70657	-1.78255	-1.41661	-3.038	-3.62345	-1.70525	-3.20947	-2.18453	-2.33948	-3.46809	-3.4281	-4.00389	-3.33145	-4.08592	-3.217	-3.58618	-3.86984	-5.3302	-3.26248	-3.65751
LotjaGi4g1v0247600.3.nasc003	-7.50819	-7.70989	0.479491	0.61367	-0.00566644	0.684769	-2.87202	-6.93821	-7.10803	1.75403	-0.178	-6.66552	-1.7467	0.928228	-7.50282	-7.09677	1.53517	-7.85987	-7.16793	-6.6645	-7.08769	1.39532	-6.66255	-2.2285	-1.55282	-2.03625	1.09978	-0.480784	-6.71585	-0.0190552	-6.6228	-0.114342
LotjaGi4g1v0247600.3.nasc004	3.26984	3.60513	2.45978	2.7208	4.22296	2.20602	2.54086	3.72114	3.97582	3.21573	2.27399	2.32837	3.82459	4.15248	1.85568	4.65713	1.64164	3.75779	3.1103	3.94047	4.1008	2.22059	4.87442	1.6264	1.11277	1.8757	2.14637	2.04602	2.40032	-0.485138	3.46963	2.58315
LotjaGi4g1v0247600.3	0.644137	1.46	1.38548	1.466	-0.266897	2.62898	1.37471	0.852515	2.41729	3.20327	1.63996	3.05276	2.11488	0.947368	2.66905	1.56466	2.60966	1.55439	0.536655	2.01279	2.00095	2.96504	1.59216	2.03502	2.63497	1.70118	3.61568	2.00372	-0.397286	-5.79286	1.78157	2.52048
MSTRG.19953.21	2.50643	2.28452	1.04004	2.31318	2.02091	0.473364	0.282484	1.0568	0.568888	0.217936	0.63247	1.2214	-0.351617	0.64196	1.5234	0.351464	1.31399	0.288817	1.43943	0.832804	1.21483	0.851958	0.261021	0.399072	0.437752	0.21779	-0.56667	-0.0249027	-0.156247	0.604057	-0.597296	0.0013422
LotjaGi4g1v0247800.1.nasc001	-7.45864	-6.76309	-7.2228	-7.47324	-4.03603	-6.98686	-6.65768	-3.06279	0.430045	-7.57893	-6.63753	-6.60126	-6.14268	-6.11594	-7.40243	-7.00536	-6.81334	-7.79681	-3.72875	-6.62711	-6.97001	-2.33982	-1.59208	-1.59462	-6.28845	-6.22187	-7.02085	-6.39979	-1.15949	-6.62131	-6.59518	-6.77386
LotjaGi4g1v0247800.1.nasc002	3.24713	3.1852	3.544	3.29929	3.29059	3.48464	3.88316	3.73779	3.54768	3.44381	3.62722	3.69987	3.66483	3.01893	3.30054	3.39618	3.88642	2.9753	3.41004	3.5383	3.6487	3.3845	3.73865	3.9125	4.05035	4.10505	3.81625	3.90992	4.16463	4.0123	3.79557	4.00239
LotjaGi4g1v0247800.1.nasc003	3.0234	2.938	3.33889	2.64266	3.07558	3.16696	3.79644	3.15945	3.19207	3.57274	3.7149	3.54274	3.34295	2.8876	3.00597	3.17265	3.38434	3.2488	3.12807	3.1419	3.1106	3.28816	3.54451	3.54552	3.89603	3.96919	3.70622	3.67771	3.64054	4.1225	3.66042	3.90164
LotjaGi4g1v0247800.1.nasc005	2.76014	3.19533	2.95586	2.68475	2.91663	2.56771	2.96167	2.98565	2.57968	2.54327	2.39496	2.85356	1.59189	2.31839	2.93192	2.61434	2.56226	2.76475	2.72069	2.64463	2.47997	2.91846	2.50817	2.9493	2.8175	2.85711	2.7838	2.93372	2.86731	3.03318	2.74295	2.94525
LotjaGi4g1v0247800.1.nasc006	3.92788	3.58559	4.05704	3.65847	3.96068	4.18578	4.64758	4.43138	3.90223	4.50221	4.51728	4.68789	4.51754	3.85556	3.81219	4.06741	4.39293	3.35217	4.07846	3.98525	4.30111	4.58426	4.45738	4.78848	4.71751	4.99425	4.8109	4.76643	4.84569	4.87038	4.56631	4.77685
LotjaGi4g1v0247800.1.nasc007	3.52774	2.9326	3.32154	3.10266	3.14943	4.02973	4.39362	3.83018	3.33233	3.9781	3.56407	4.36931	3.35498	3.25963	2.89803	3.70488	3.44156	2.36845	2.97523	3.5417	3.56531	4.22321	3.97167	4.66074	4.02962	4.68873	3.76347	4.08136	4.06167	4.6429	3.63577	4.23924
LotjaGi4g1v0247800.1	0.442331	-0.786604	-2.64505	-0.536708	0.178192	-0.296964	-0.659915	2.53541	-2.58463	-0.0413253	-1.96709	-2.03276	0.066496	-0.161409	-0.140481	-2.12299	1.5181	-1.21009	0.181243	-2.2805	-2.72657	-0.5596	0.180135	1.2587	-2.06235	-2.83795	-1.24528	-2.08388	-1.51375	-1.39417	-0.849769	0.304998
MSTRG.19953.22	1.39834	-0.360488	0.127199	1.79981	1.50024	2.19666	2.08344	0.64298	-0.444605	1.57309	0.492945	0.99998	2.04581	-0.38126	0.236321	0.610221	2.19373	-0.700224	-0.200578	-0.358208	-0.0881647	1.44262	1.59484	2.7238	1.79541	1.05013	1.53513	1.39291	0.833937	1.12692	1.08161	1.17001
LotjaGi4g1v0247900.1.nasc001	1.5501	1.02796	1.60491	0.739971	1.40139	1.61795	1.63204	1.70262	1.96687	2.21927	1.6826	2.12815	2.20972	0.923299	1.92101	1.57802	2.46607	1.75816	2.2543	1.77334	1.82931	1.63008	2.23159	2.44646	1.83807	2.38051	2.54824	2.69393	1.69366	1.78256	1.7467	2.12334
LotjaGi4g1v0247900.1.nasc002	0.23021	-0.0944648	0.615219	-0.198451	0.0880304	-0.389259	-1.59336	-0.845949	-0.805558	-0.600103	-2.10319	-0.42111	-1.37745	-0.55822	0.422634	-1.48837	-0.393734	0.00715647	-0.227369	-0.652775	-1.40379	-0.473124	-0.670121	-1.02706	-0.977842	-0.992444	-0.692937	-0.0659402	-0.608674	-1.54808	-0.448846	-0.248222
LotjaGi4g1v0247900.1.nasc003	0.113259	-0.539119	-0.319462	-0.763563	-0.510279	-0.683891	-2.34277	-1.2942	-1.11049	-1.57381	-1.44165	-1.79577	-3.4109	-0.785871	-0.0874599	-0.881648	-0.77674	-0.0467704	-0.197763	-1.80495	-2.54597	-1.90875	-3.22224	-1.88416	-1.06108	-2.76599	-1.04956	-1.17914	-1.74324	-1.59805	-1.54613	-1.21374
LotjaGi4g1v0248000.1.nasc003	-2.50857	-0.475902	-0.644103	-0.763685	-7.27961	-2.42903	-3.92983	-0.546744	-1.0324	-1.53414	-2.64455	-1.86688	-3.38427	-1.06425	-0.319444	-1.14495	-0.515191	-1.54682	-0.748254	-2.25685	-2.32334	-1.91611	-3.86679	-0.640309	-1.14475	-0.865223	-1.54218	-2.5306	-1.40956	-3.29829	-2.0861	-0.684488
LotjaGi4g1v0248000.1.nasc008	0.0186734	0.0512461	-0.632981	-1.20351	-7.27961	-1.95348	-1.09707	-1.52088	-7.10803	-2.86145	-0.923552	-1.62797	-0.993621	-1.22816	-0.0203015	-2.13261	-1.10515	-0.0272499	-0.966048	-0.0307516	-0.327859	-1.38506	-6.66255	-2.57311	-3.01874	-4.15007	-1.32219	-0.711989	-2.33886	-1.57714	-2.01352	-1.05053
LotjaGi4g1v0248000.2.nasc004	0.233335	-7.70989	-2.38788	-2.35263	-7.27961	0.0728368	-1.78571	-1.99183	-2.03551	-1.73798	-2.71842	-2.65934	-0.477878	-1.7144	-4.19881	-1.55185	-1.2178	-1.18777	-1.328	-0.42656	-0.526613	-2.08523	-3.04523	-6.24621	-2.71422	-6.25854	-2.46815	-2.63282	-1.99242	-0.563475	-6.6228	-6.8232
LotjaGi4g1v0248000.2.nasc009	-7.50819	-7.70989	-1.87519	-1.27802	-7.27961	-2.36958	-6.18712	-6.26786	-7.10803	-1.26037	-4.24602	-2.45318	-6.14639	-0.980298	-6.19614	-0.180289	-1.73219	-7.85987	-1.6858	-6.6645	-7.08769	-1.69081	-6.66255	-6.24621	-5.06762	-6.25854	-7.06454	-2.66953	-2.50148	-6.66317	-4.42483	-6.8232
MSTRG.19955.1	2.35487	3.12769	1.20857	2.92177	2.19959	1.7297	0.342622	-0.143754	1.08944	0.973512	0.257999	-0.463083	-0.0779909	1.737	2.67478	0.53412	1.05411	2.83336	2.36656	2.29697	0.940641	0.0778084	1.06919	-6.24621	-1.72189	-6.25854	0.481911	-2.30507	0.972328	0.902545	0.150829	0.374916
MSTRG.19956.1	3.18966	3.25294	2.77093	3.25566	3.12214	2.46789	1.67469	2.02096	2.43475	2.07604	1.8048	1.46186	1.3762	2.41406	3.14805	2.52725	1.83317	3.24733	2.66643	2.50537	2.2382	2.0845	1.53134	-0.814404	0.238324	-0.68341	1.86668	1.34242	1.23138	1.01598	1.74785	1.35733
MSTRG.19957.1	3.19675	3.33005	2.83376	3.30166	2.99644	2.57039	1.10372	2.02535	2.73061	2.2642	1.86326	2.14517	1.47753	2.67443	3.32551	2.82903	2.09062	3.27383	2.95079	2.68204	2.73502	2.14392	2.17628	-1.28739	0.153897	-1.29462	1.56559	0.877002	2.00249	1.71659	1.79944	1.70587
MSTRG.19958.1	2.81821	3.22014	2.52031	2.96178	2.6657	2.60216	0.722503	1.38588	1.99434	1.0751	1.75193	1.27899	0.57994	1.80364	2.98407	2.41711	1.94463	3.4423	2.2324	2.51368	1.80979	1.56675	1.8839	0.957544	-0.236683	-1.11018	1.51962	0.527306	-0.311049	1.33948	2.37865	1.14666
MSTRG.19959.1	2.94958	3.38405	2.79227	3.21051	3.08622	2.54449	1.08482	1.47667	2.20387	1.37703	1.5658	1.35659	0.959041	2.45584	3.2625	2.58564	1.92512	3.13064	3.103	2.50428	2.64761	1.70566	1.90313	0.435836	0.662071	0.324616	1.56982	0.952675	1.28236	0.819968	1.69257	1.45356
LotjaGi4g1v0248100.1	2.05605	1.69091	1.42299	1.58992	1.58547	0.911895	-6.68095	0.907922	0.766103	0.946666	0.528469	0.208842	0.151542	1.1266	1.84037	1.23373	0.769782	1.60581	1.66164	1.19182	0.841001	0.0599157	0.790533	-0.533421	-6.30346	-2.52844	0.212389	-0.230903	-0.845916	-0.260586	0.53799	0.234284
LotjaGi4g1v0248100.1.nasc005	-7.50819	-7.70989	-7.29877	-0.0422865	-7.27961	-7.00838	-6.68095	-6.93821	-7.10803	-7.58325	-6.70647	-6.66552	-6.14639	-6.85598	-7.50282	-0.351794	-1.07891	-1.05742	-7.16793	-1.38827	-7.08769	-6.6921	-6.66255	-6.24621	-2.62777	-6.25854	-7.06454	-6.45999	-0.658286	-6.66317	-6.6228	-6.8232
LotjaGi4g1v0248100.1.nasc004	-7.50819	-7.70989	-7.29877	-7.48855	-7.27961	-7.00838	0.500113	-6.93821	-7.10803	-7.58325	-6.70647	-6.66552	-6.14639	-6.85598	-7.50282	-7.09677	-6.82814	1.31928	-7.16793	0.61153	-7.08769	-6.6921	-6.66255	-3.66516	-1.11435	-6.25854	-7.06454	-6.45999	-6.71585	-0.900495	-6.6228	-6.8232
LotjaGi4g1v0248100.1.nasc002	-7.50819	-7.70989	-7.29877	-7.48855	-7.27961	-7.00838	-6.68095	-6.93821	-7.10803	-7.58325	-6.70647	-6.66552	-6.14639	-6.85598	-7.50282	-7.09677	-1.18395	-7.85987	-7.16793	-0.0556767	-7.08769	-1.48786	-6.66255	-6.24621	-6.30346	-6.25854	-1.74912	-6.45999	-6.71585	-6.66317	-6.6228	-2.25576
LotjaGi4g1v0248100.1.nasc001	2.12108	2.67417	2.10679	2.09957	2.25699	1.36314	0.327787	0.554005	1.22119	1.15628	1.26982	1.01152	0.531406	1.07926	1.95569	1.82487	1.19691	2.19332	2.45067	1.56686	0.543248	0.957137	0.435487	-3.96025	-1.37595	-3.32571	0.607774	0.336376	0.0806665	0.0299603	0.319062	0.779091
MSTRG.19961.1	-0.240557	-0.285623	-0.53887	-0.00784902	-0.829745	-0.805891	-2.42412	-0.868276	-0.0936963	-1.4032	-1.20061	-2.17355	-1.68883	-0.01449	-0.632693	-0.828269	-1.35635	-0.260315	-0.852344	-0.761805	-0.329697	-0.820565	-1.48854	-3.91236	-3.26995	-5.46876	-1.2679	-2.14799	-0.449941	-0.895945	-1.6212	-2.28632
MSTRG.19962.1	3.11665	3.29736	2.77851	3.12823	3.04846	2.63863	1.90235	2.3132	2.49653	2.29423	2.2505	2.09861	2.02999	2.58325	3.12594	2.70939	2.2126	3.2441	2.93599	2.75859	2.57449	2.21916	2.091	1.17443	1.58287	1.37326	2.24828	1.61437	2.00148	1.96819	2.16191	1.93194
MSTRG.19962.2	0.0910363	1.25154	0.433431	1.23207	0.929042	0.951837	1.52548	2.04029	0.639388	1.74721	1.77239	2.04538	1.18177	1.18823	-0.230993	1.64979	1.3544	1.0004	1.43878	0.157176	1.87334	1.60819	1.54747	2.26454	2.48177	2.74056	1.58414	2.38699	2.33961	1.75932	1.28226	2.39045
MSTRG.19962.3	1.61292	0.905205	1.62189	0.836936	1.19697	1.37013	1.76469	0.331789	1.30786	1.29374	0.45158	1.17152	1.3897	1.08851	1.74044	0.0353748	1.58781	0.916891	1.02539	1.67605	1.4714	1.48082	1.84087	1.36808	1.68932	0.732821	1.70786	0.905542	1.55594	2.2195	1.99514	0.55309
MSTRG.19962.4	-3.52645	-3.84045	-2.69104	-3.3938	-3.38466	-1.42107	-0.27867	-2.79302	-3.07271	-1.52399	-1.04922	-0.436467	-1.18382	-2.04709	-2.91616	-2.72775	-0.413668	-3.6151	-2.60371	-2.37587	-2.06322	-1.4375	-1.15735	0.990576	1.34745	0.778686	-0.863956	0.894963	0.451204	0.693267	-0.212311	0.067762
LotjaGi4g1v0248200.1	-7.50819	-7.70989	-7.29877	-1.49364	-7.27961	-7.00838	-3.40754	-1.06342	-7.10803	-7.58325	-6.70647	-2.04378	-2.17497	-6.85598	-2.59123	-7.09677	-6.82814	-7.85987	-7.16793	-6.6645	-7.08769	-0.536889	-1.47037	-6.24621	-1.34052	-6.25854	-7.06454	-6.45999	-6.71585	-6.66317	-6.6228	-2.85264
LotjaGi4g1v0248200.2	-1.42722	-2.59274	-7.29877	-7.48855	-7.27961	-7.00838	-3.20673	-6.93821	-0.51257	-2.51145	-6.70647	-2.03722	-6.14639	-6.85598	-2.61922	-7.09677	-1.5905	-7.85987	-7.16793	-6.6645	-7.08769	-6.6921	-6.66255	-6.24621	-6.30346	-2.70468	-2.99655	-1.33607	-6.71585	-6.66317	-6.6228	-2.81224
MSTRG.19964.1	-2.62314	-2.61151	-2.79243	-0.123311	-2.11267	-1.83975	-2.20345	-3.76483	-2.80834	-1.73651	-0.640769	-1.31217	-4.09986	0.0296075	-3.07966	-0.376878	-3.23352	-2.89569	-1.30739	-2.75057	-2.60942	-3.18437	-2.14399	-0.593866	-4.9593	-5.6951	-0.805358	-5.36954	-0.988935	-3.17497	-4.16603	-0.89107
MSTRG.19964.2	-7.50819	-7.70989	-7.29877	-0.577767	-1.61953	-1.46483	-2.28357	-6.93821	-7.10803	-1.75887	-0.251045	-0.893935	-6.14639	0.0394618	-7.50282	-0.197538	-3.36187	-7.85987	-1.17625	-6.6645	-7.08769	-6.6921	-1.87698	-0.456369	-6.30346	-6.25854	-0.626831	-6.45999	-0.598027	-6.66317	-6.6228	-0.629332
MSTRG.19964.3	-0.621631	-1.66566	-1.15786	-2.10351	-2.07817	-2.47624	0.128278	-1.16495	-1.24517	-0.88664	-2.32174	-0.188429	-0.654911	-1.51435	-0.640759	-0.18804	-2.34561	-1.55808	-1.28771	-0.413734	-0.354628	-1.84522	-2.31491	-0.471506	-0.499408	-1.43662	-0.925238	0.53408	-1.82903	-0.182161	-0.601446	-0.87875
MSTRG.19964.4	0.736431	0.480239	0.761365	-1.43073	0.0339112	0.00226943	0.318878	0.801885	0.408682	-2.93546	-0.960575	-1.47071	0.842586	-0.991833	-0.189907	-1.37009	-0.457975	0.29893	-1.57103	0.105337	0.513665	0.0439214	-1.09947	0.162596	-0.123983	-1.25917	-0.184268	1.00099	-1.18822	0.000527171	1.41155	-0.631391
MSTRG.19964.5	-7.50819	-7.70989	-7.29877	-1.51674	0.0850831	0.465215	0.869351	-6.93821	-7.10803	-1.64949	-0.0869209	-0.72243	-6.14639	-0.991429	-7.50282	-1.36089	-0.0960074	-7.85987	-0.448943	-6.6645	-7.08769	-6.6921	-0.411436	0.937665	-6.30346	-6.25854	-0.131604	-6.45999	-0.882937	-6.66317	-6.6228	0.402497
LotjaGi4g1v0248400.1	-5.33069	-3.47735	-1.05241	-2.72107	-2.16167	-2.54604	-2.66548	-1.45927	-3.40353	-3.55022	-1.83333	-2.2455	-0.694103	-3.03413	-6.1274	-2.84349	0.37932	-4.40017	-2.27966	-1.0439	-3.55653	-0.556803	-1.27567	-0.705104	1.39368	0.822374	-2.60426	-1.77071	-0.784512	0.621058	-2.82943	-3.08778
MSTRG.19964.9	-1.05168	-1.48152	-2.51342	-1.91007	-2.64659	-3.06897	-2.85248	-1.19082	-2.21829	-0.59001	-4.13935	-3.25421	-3.92915	-3.27158	-0.954865	-2.44747	-2.96224	-1.47472	-3.00735	-3.49293	-2.09623	-0.919785	-3.71353	-1.2995	-2.50489	-2.90709	-3.0029	-0.747545	-3.46543	-2.05629	-2.75404	-3.54804
LotjaGi4g1v0248400.1.nasc003	-2.51647	-1.69879	-1.91642	-1.78099	-3.42909	-2.04012	-2.38186	-1.63909	-2.11372	-1.57972	-1.69905	-1.76413	-1.71166	-2.36826	-1.38498	-2.73217	-1.89167	-2.19663	-1.70861	-2.22888	-1.88973	-1.55463	-2.00396	-1.75167	-0.774685	-0.937787	-1.60662	-0.787612	-1.33209	-0.809321	-2.10541	-1.21881
LotjaGi4g1v0248500.2	-5.02101	-1.93309	-4.62847	-4.86966	-2.34115	-4.66811	-3.48966	-2.98065	-2.45061	-5.14176	-4.22343	-2.36903	-1.53519	-4.26738	-5.08937	-3.52845	-4.20638	-1.65528	-4.66308	-3.43051	-3.30188	-2.10872	-3.89905	-3.01435	-4.99203	-3.88951	-3.0438	-4.40042	-4.23077	-2.69695	-4.12319	-4.47799
LotjaGi4g1v0248500.1.nasc001	-2.99431	-3.43114	-2.94873	-3.54661	-6.31367	-6.04492	-5.05312	-3.54633	-3.11686	-4.62643	-5.28128	-4.19019	-2.60713	-3.24085	-3.23142	-3.13742	-4.73175	-2.95073	-6.44799	-5.63813	-3.2618	-2.6838	-3.79249	-2.86131	-3.67066	-3.66628	-4.15016	-3.01472	-3.10828	-2.62273	-3.39385	-3.48585
LotjaGi4g1v0248600.1.nasc002	-4.49936	-2.58426	-3.69324	-2.82775	-2.11057	-5.22827	-3.86127	-2.78834	-3.44343	-5.61378	-3.04206	-4.72899	-2.18973	-3.61438	-6.65056	-2.34559	-3.13801	-5.41464	-2.16489	-4.17907	-3.1138	-4.043	-4.3271	-3.11108	-1.82907	-3.95037	-5.06954	-3.13299	-1.90436	-1.94742	-3.75539	-3.98541
LotjaGi4g1v0248600.1	-7.50819	-4.10847	-3.038	-3.08403	-3.16642	-2.58499	-0.75174	-1.58351	-2.76847	-1.66584	-1.39158	-0.49184	-1.78937	-6.85598	-5.67749	-3.71028	-0.744456	-7.85987	-3.87943	-3.49268	-2.01227	-0.173547	-0.711553	1.94608	1.10749	-0.0160591	-1.03418	0.589272	-0.153491	0.480027	-1.70422	-0.796577
MSTRG.19962.10	0.648259	0.524523	0.440433	0.472012	0.460444	0.69043	-0.0806289	-0.742725	0.00905008	-0.661853	-0.246509	0.0101763	-0.800275	0.040997	0.919163	0.487663	0.433744	0.792812	1.03718	0.37277	0.117667	0.0149373	-0.191786	0.880733	-0.584616	-0.182485	-0.565233	-0.415458	-0.0175247	-1.40795	-0.435467	0.153174
MSTRG.19962.11	-3.48231	-5.05356	-3.48098	-3.63415	-5.8837	-3.77448	-3.69214	-2.71113	-3.87542	-3.66331	-2.91934	-2.62699	-2.38369	-4.26026	-2.201	-5.68874	-2.73327	-2.84162	-3.78708	-3.66861	-2.91954	-3.3007	-3.60693	-2.6735	-3.48331	-2.88438	-2.61162	-3.69479	-2.6415	-2.38662	-3.8897	-3.45499
MSTRG.19965.1	3.12518	3.16717	3.23921	2.99156	3.32725	3.34779	2.4453	2.70616	3.03346	2.75538	2.93483	3.16865	2.40881	2.84798	3.01122	2.89209	2.80358	3.25652	2.93275	3.08217	2.76437	2.5766	2.03744	2.98693	2.73939	1.55541	3.10989	3.28177	2.50013	2.18329	2.90888	2.88357
MSTRG.19965.2	-0.043889	-1.13366	0.750782	-0.277946	-0.134879	0.847629	0.919372	0.315352	0.692363	1.03655	1.15116	2.25622	0.666831	-0.213259	0.990774	1.16497	0.401081	-1.66511	0.850194	0.243295	0.662359	1.01434	0.716773	1.93901	1.4591	0.617153	-1.44436	-0.449291	0.148696	0.00918403	2.198	1.24109
LotjaGi4g1v0248700.1	0.792227	-0.319898	1.13932	2.2563	0.595348	0.871047	3.51594	1.63975	0.539997	0.748787	1.05593	0.673103	2.30439	2.49809	1.25621	1.74201	3.1138	1.28596	-0.00814928	1.44976	1.87381	1.28271	1.88553	1.65729	1.28399	2.40845	2.31699	1.63319	2.18764	1.80392	-0.156103	1.8531
MSTRG.19966.1	0.998668	0.781938	-0.709646	0.547928	0.099998	-1.02168	-2.81001	-0.985231	-0.599197	-0.862633	-1.59556	-2.95347	-1.71441	-0.736499	0.285003	-0.684462	-2.02556	0.322498	0.232609	-0.373362	-0.858321	-1.1367	-0.544136	-6.02402	-4.65149	-4.77605	-2.3483	-4.25818	-2.29092	-0.781912	-2.58872	-2.47943
MSTRG.19965.4	1.53121	1.83964	0.649035	2.13013	0.966032	0.967952	1.40061	0.796265	0.294974	1.13313	0.690879	0.230077	1.69281	0.604272	1.56448	1.26836	1.89408	1.15685	1.90786	1.06682	0.595295	1.86634	2.65636	-0.12262	0.819151	1.42727	0.559468	-0.77743	1.53659	1.30932	0.093691	1.66616
MSTRG.19965.5	-2.46244	-3.8608	-2.48089	-0.306467	-2.28125	-1.56526	-1.5691	0.727322	0.0449686	0.617649	-1.49098	-3.09661	1.18202	-3.03276	-2.22284	-2.21389	-1.79511	-2.76716	-0.56312	-1.89458	-1.01194	-0.720887	-0.177302	-5.85467	-2.32313	-5.13364	0.468517	-3.54096	-0.420165	1.29453	-4.26158	-4.50251
LotjaGi4g1v0248800.1.nasc002	1.27195	0.557674	-2.26599	0.658347	0.108163	0.820315	-2.50197	-0.185735	-0.0372704	-0.549487	-2.56063	-0.11013	-0.219967	0.472344	-0.0264623	0.405019	1.2998	0.413222	0.525076	1.08846	0.540007	0.590555	0.335996	-2.43001	-3.32028	-1.86861	-2.10158	-1.4946	-0.117041	-2.11649	0.67054	1.16429
LotjaGi4g1v0248800.2.nasc003	-2.21787	0.549968	1.04842	0.245553	-0.0397014	0.443496	0.884708	-0.261778	-0.129876	-0.481583	0.869144	0.747731	-0.365788	0.0308254	0.0251483	0.347239	-2.07877	0.278297	0.501844	0.030014	0.565822	0.528094	0.428081	0.546737	0.382964	1.01575	1.36026	1.24222	-0.152689	1.44552	0.533094	-1.56784
LotjaGi4g1v0248800.1.nasc003	0.0693102	-2.89904	-0.599112	0.259566	0.0289494	-0.214415	0.923832	0.732714	0.201526	0.576018	-2.83016	-3.13387	0.897838	-0.999273	-0.643868	0.00712726	0.0336059	-0.0529374	-0.0351354	-0.034042	0.139278	-1.5935	-2.88441	-0.812883	0.917589	-0.705164	0.280202	0.744222	-2.03652	0.686043	0.160249	0.568569
LotjaGi4g1v0248800.2.nasc004	-0.140476	0.380727	-0.565557	0.0136852	0.0531339	-0.130937	0.968774	0.666823	0.12594	0.600659	1.39567	1.02821	0.584919	-1.19976	-0.580351	0.0667341	0.20833	-0.177975	-0.0288503	0.0226068	0.174403	1.82348	1.88474	1.76403	1.175	2.11412	0.368569	0.713487	1.2897	0.740508	-0.00976371	0.266181
LotjaGi4g1v0248800.1	-3.05815	-3.29591	-1.54339	-4.265	-3.43571	-1.48361	-0.261999	0.303832	-0.635708	1.27907	-0.46806	1.90141	-0.411469	0.230801	-1.24791	-1.42347	-0.240083	-3.74513	-1.0442	-1.25835	-2.33416	-0.53883	-0.107621	-0.90442	0.374121	0.252375	0.406142	-2.54708	-0.558569	0.626756	-2.6594	-1.85227
LotjaGi4g1v0248800.2	-3.06682	-3.22306	-1.08462	-4.7415	-3.9739	-0.252224	2.51762	0.0534139	-0.282297	1.38512	1.68287	0.328969	-0.261569	0.25372	-0.471373	-0.788447	0.656631	-3.95329	-0.979685	-0.782848	0.112868	-0.318573	0.164486	2.9517	2.8117	4.01775	2.48092	2.26516	-0.108509	1.86729	1.91367	3.31703
MSTRG.19965.6	-2.7769	-4.02647	-3.03586	-2.33862	-2.97008	-1.73353	0.311886	-3.27869	-1.88655	-2.22832	-2.31148	-3.0152	-3.0396	-2.77032	-3.27196	-4.18764	-0.10076	-2.982	-1.61488	-2.60025	-2.44377	-0.895109	-2.41527	-2.8499	-3.05216	0.333536	-0.931862	-1.0869	-3.96363	-0.909245	-4.61781	-2.11219
MSTRG.19965.7	-3.397	-4.94051	-3.29469	-4.91935	-3.98417	-3.14524	-2.14029	-1.17561	-2.73963	-0.247371	-2.24622	-4.90654	-3.52757	-5.24307	-3.4675	-2.79836	-2.58864	-4.67588	-2.61024	-3.11253	-3.70115	-3.05636	-2.57358	-5.14026	-1.61828	-3.36266	-1.33109	-5.3091	-2.19711	-0.912121	-5.95313	-5.27073
MSTRG.19965.17	-0.751583	-0.993143	-1.15168	-1.07175	-4.9978	-4.50355	-2.16275	-1.91825	-2.29532	-2.50927	-2.0447	-2.2336	-3.9378	-1.58931	-1.4249	-1.42405	-1.58581	-1.07722	-0.86847	-1.75676	-2.40624	-2.47355	-2.0439	-4.06446	-6.30346	-3.39301	-3.84126	-0.803254	-2.85426	-0.567243	-2.36094	-1.18904
LotjaGi4g1v0248900.1.nasc004	-1.68743	-2.34699	-1.32964	-1.44956	-0.762067	-1.36104	-0.696762	-1.05313	-1.39917	-1.84199	-0.290209	-0.819735	-1.1525	-1.72876	-1.5214	-1.96079	-0.28387	-0.549026	-1.50801	-1.30271	-1.27415	-0.899408	-0.729103	-1.37723	-0.884038	-0.493867	-0.984454	-0.495535	-0.53076	-0.173119	-1.68346	-0.798196
LotjaGi4g1v0248900.1	-0.835809	-3.58001	-2.25774	-1.26599	-4.24854	-5.32477	-1.02902	-0.983959	-0.948514	-0.38945	-1.40705	-1.6146	-1.42779	-5.27466	-1.01867	-0.78132	-0.686893	-4.10157	-1.51222	-1.66947	-0.681715	-0.521998	-1.0174	-1.68727	-1.50067	-1.20921	-1.20868	-2.71811	-0.501114	-1.79974	-3.61509	-2.30154
MSTRG.19965.18	-5.00092	-3.80647	-3.64858	-4.21058	-4.22949	-2.92856	-1.97046	-2.18979	-5.50278	-2.26684	-1.57368	-2.82604	-3.72555	-3.4019	-3.01998	-4.83345	-4.18089	-4.23516	-4.68922	-3.08338	-4.05794	-4.22644	-4.5916	-3.31948	-1.41408	-0.408371	-3.71885	-4.49972	-0.878576	-1.20376	-3.14199	-2.99534
LotjaGi4g1v0249000.1	-3.83376	-3.22685	-3.34919	-3.29812	-4.29092	-3.06443	-3.26071	-3.99414	-3.83781	-3.79835	-4.02912	-4.56079	-3.28936	-4.30329	-3.19672	-3.22101	-3.14116	-2.99161	-2.47355	-3.8181	-4.10612	-3.42249	-3.43286	-3.04268	-3.11055	-2.548	-3.28137	-3.41921	-3.23522	-4.17274	-3.42987	-3.56691
LotjaGi4g1v0249000.3.nasc006	-2.59309	-2.78348	-4.79547	-2.92298	-2.82961	-2.84598	-4.70806	-3.55386	-3.03937	-4.13554	-4.87546	-6.17827	-4.02626	-3.5353	-2.75745	-2.88747	-4.59602	-2.03824	-3.06206	-3.70567	-3.34798	-3.70655	-5.0078	-6.20979	-5.11318	-5.936	-4.03392	-5.99103	-5.47415	-4.08922	-4.94696	-3.64908
LotjaGi4g1v0249100.1.nasc001	1.31874	1.02863	1.01233	1.31045	1.13786	1.79521	1.8047	1.12705	1.23932	1.7104	2.23579	0.967992	1.19418	1.20677	1.38853	1.50692	1.49465	0.801124	1.43586	0.905633	1.84026	1.95044	1.86986	1.68826	2.77349	2.56763	1.837	1.51504	1.92279	1.99119	1.21312	1.97076
LotjaGi4g1v0249100.1.nasc002	2.81748	2.11286	2.13	3.58564	2.61428	4.37324	4.72561	4.59354	3.94359	3.96706	3.81596	3.814	3.94483	3.68433	2.28363	4.2438	2.89871	1.77297	2.46393	2.9384	4.43893	4.79298	3.08221	4.6739	5.38306	3.40614	4.94625	3.51211	4.86332	5.06841	3.39251	3.09818
LotjaGi4g1v0249100.1	0.549359	-0.962909	1.24123	-0.437933	1.11905	2.42053	3.30917	2.93033	1.34463	3.75025	4.06079	2.33691	3.61387	0.1485	-0.030716	1.81474	4.34175	-1.23417	1.35478	1.09598	1.97614	2.58685	2.72258	5.05945	3.92959	5.50084	1.96135	4.10565	3.55853	4.8185	2.14501	3.49466
LotjaGi4g1v0249100.3	3.24026	4.0012	3.93717	2.44117	3.87608	1.97987	2.14123	2.53911	2.57519	4.13933	3.998	4.22428	3.93564	3.8096	3.89807	0.568457	4.28926	3.76081	4.3143	3.49171	1.78394	0.617668	4.2634	0.39802	-0.235708	4.91357	1.42715	4.32514	2.55354	2.12834	4.07242	4.60472
LotjaGi4g1v0249100.2	0.439026	-1.03348	1.03183	-0.554593	0.977754	2.13743	2.96256	2.5148	1.18007	3.11945	2.33127	2.03286	3.24155	-0.0359079	-0.200193	1.5839	3.92726	-1.31499	1.04411	0.948823	1.12798	2.24025	2.60115	3.09993	3.53473	3.07992	1.75515	4.30709	2.65718	3.5045	1.94241	3.02471
LotjaGi4g1v0249200_LC.1	2.17266	2.3262	1.58698	2.288	2.00187	1.76265	0.626883	1.46877	1.73404	1.20087	0.870928	0.941364	0.518149	1.84821	2.05744	1.47352	0.780985	2.26278	2.04391	1.73253	1.11583	1.37001	1.34542	-1.90004	-0.387689	-1.52746	1.42775	-0.209468	0.675048	0.805209	0.652587	0.774481
MSTRG.19969.1	3.99853	3.61158	2.84274	3.68781	3.45473	3.20752	2.06012	1.94817	2.70743	0.972398	1.39187	1.09517	-6.14639	2.3293	3.85777	3.01281	2.90252	4.01336	3.74821	3.23988	1.52159	0.976959	0.0784184	0.288529	0.166758	-1.08895	1.32783	0.262182	0.934313	0.73319	1.98823	1.13469
LotjaGi4g1v0249300.1	2.25524	2.73576	2.45928	2.35186	2.16104	1.64504	0.214281	1.22082	1.62141	1.95381	1.459	1.77054	1.0384	1.94896	2.11495	2.04343	1.42523	1.98653	0.942165	1.1823	2.4056	1.97083	0.977658	-0.274336	-0.554715	0.383655	1.26821	1.29254	0.978236	0.897801	0.661759	0.66478
LotjaGi4g1v0249400.1.nasc001	3.76411	3.83287	3.55626	3.63141	3.6498	3.38374	3.2856	3.74615	3.40678	3.65026	3.56958	3.42871	3.39202	3.01622	3.50592	3.36234	3.0349	3.59865	3.7514	3.28955	3.22831	3.49121	3.75695	3.14404	3.2999	3.15912	3.43299	3.35215	3.29614	3.40681	3.12384	3.29433
LotjaGi4g1v0249400.1	3.66745	4.05763	3.69425	3.54016	3.75122	4.09464	3.08169	3.17818	3.45624	3.71058	3.44606	3.80885	3.46312	3.21818	3.83048	3.79451	3.91424	3.43064	3.75178	3.78122	3.12854	3.64171	3.26915	4.01941	3.54851	3.65513	3.34865	3.85039	3.49149	3.36318	3.28302	3.93994
MSTRG.19943.1	3.48185	3.61309	3.4557	3.59352	3.46474	3.44479	2.63443	2.70477	2.96951	2.88369	2.65271	2.57684	2.44585	2.76585	3.57551	3.32255	3.18396	3.58842	3.53298	3.36838	2.61675	2.58287	2.39964	1.87325	2.31568	1.84947	2.85376	2.62139	2.45251	2.44987	2.72314	2.75623
LotjaGi4g1v0249500.1	1.04531	0.716605	1.23582	1.00583	1.53412	2.30785	2.45756	2.27376	1.00277	1.31969	1.55486	2.36229	2.43226	1.21684	0.836792	1.5614	2.67012	0.760121	1.13778	1.12011	1.29656	1.62772	1.90486	3.13032	3.34574	2.52788	2.08684	3.20811	1.66687	1.73125	1.68734	2.2068
LotjaGi4g1v0249600.1	0.100894	0.348423	-0.594695	0.0271035	-0.598989	-1.33562	-1.70858	-1.47101	-1.08079	-1.7852	-1.94324	-1.44922	-1.96322	-0.55314	-0.320016	-1.2235	-1.03055	-0.522985	-0.392322	-0.608524	-1.30737	-1.54767	-1.73809	-3.15727	-3.9104	-3.98985	-1.29164	-2.58331	-2.5979	-3.22455	-1.80594	-2.46719
LotjaGi4g1v0249500.2	-0.724497	-0.629563	-1.69052	1.78983	-0.121338	2.99408	2.94862	1.90072	1.07282	3.39188	2.81234	2.49736	2.18743	-1.04234	-0.535979	1.79769	4.08729	-1.36854	1.82371	0.531254	-0.477083	1.47487	3.29894	4.8356	3.52483	4.26146	1.63106	4.16585	-0.441759	3.36343	1.42529	-0.96551
LotjaGi4g1v0249500.1.nasc001	1.38846	0.952483	1.50984	1.16003	1.30002	1.41827	1.60253	1.50356	1.3092	1.7409	1.35262	1.46323	0.863477	1.15196	1.15294	1.37756	1.1646	1.0497	1.18497	0.67229	1.28901	1.32012	1.62675	1.71662	1.72802	1.89973	1.85772	1.37351	1.68821	2.09817	1.33413	1.57305
LotjaGi4g1v0249700.1	-2.89088	-0.658638	1.21034	-0.268867	0.219106	-1.28465	1.15103	0.621568	-2.96028	-0.394077	0.590745	1.26858	0.529184	-3.52301	0.447953	-1.10615	3.04088	-0.0967985	1.30953	2.12928	0.452913	1.44369	1.21102	2.96833	3.50579	3.1559	2.82036	4.24271	1.67175	0.46823	0.93	1.39464
MSTRG.19943.6	0.49616	0.280661	0.532307	0.11058	-0.661743	-0.578432	-0.649619	0.0829512	-7.10803	-1.05159	-6.70647	-0.34707	0.124866	0.418308	0.397549	0.0866453	0.471361	0.367097	0.727094	1.04577	-0.348071	-6.6921	0.421053	0.995536	1.25586	-0.565376	-7.06454	1.53923	-0.198684	0.145939	0.327782	-0.359119
LotjaGi4g1v0249700.1.nasc001	-1.27993	-1.22642	-2.15482	-0.375725	-0.642952	-1.85107	-2.20777	-2.5911	-0.410502	-2.43184	-1.51303	-2.4003	-2.72815	-1.96184	-1.67323	-1.78886	-1.42913	-1.30251	-0.956932	-1.29616	-1.54716	-0.312168	-2.35426	-2.84138	-2.20302	-0.628592	-0.269521	-1.58636	-2.51952	-1.51243	-1.85608	-1.94231
LotjaGi4g1v0249800.1.nasc001	2.56366	2.2832	2.37965	1.65669	1.65599	2.56622	1.83344	1.56118	2.01316	2.19195	2.44572	1.61317	2.11952	1.06436	1.92361	2.31243	2.32316	1.83371	2.41647	1.6224	1.07848	2.00397	2.38265	1.91656	2.66871	3.05867	2.61198	2.63163	2.35898	2.72672	1.61544	1.95626
LotjaGi4g1v0249800.1.nasc002	0.950359	1.6177	1.41773	1.6148	0.918788	1.19896	0.704003	1.33252	0.00508492	0.696993	0.0038144	0.720633	0.0545817	0.0935323	1.2807	1.23166	1.61812	1.34273	1.7118	0.853905	-0.00858981	-0.0513941	0.0676423	-0.32089	1.1048	1.04201	1.63164	1.24349	1.27583	1.3851	0.751927	1.01736
LotjaGi4g1v0249800.1.nasc003	-1.23874	0.105598	-0.853064	0.0605311	-1.53848	-0.678549	-1.64652	-0.532662	-0.869706	-0.851408	-0.566825	-1.7519	0.365364	-0.718284	-0.496748	-0.22089	0.226359	-0.468448	-0.352629	-1.29075	-0.608509	-0.755621	-0.154253	-0.596624	0.0452945	1.06481	-0.456585	0.192037	0.0579717	0.183929	-0.173664	-0.606812
LotjaGi4g1v0249800.1.nasc004	-0.677064	0.00286034	-1.60424	-1.19163	-1.22699	-0.754397	-0.854639	-0.775823	-1.49607	-1.34097	-1.46507	-2.55587	-1.74069	-1.87322	-0.00556721	-0.725273	-0.543744	-1.04791	-0.603148	-0.8644	-0.517685	-1.146	-0.612329	-1.61994	-0.274496	-0.372974	-0.700573	-0.272208	0.348824	-0.273763	-2.181	-1.35763
LotjaGi4g1v0249800.1	3.0477	2.6481	3.13694	2.5396	1.31601	3.32187	2.33017	2.1283	2.11452	2.25798	2.33054	1.48833	1.13115	1.40597	2.00394	1.98496	3.06961	2.15142	2.29586	2.38191	0.747438	1.69733	1.0935	1.09777	2.36337	1.34113	1.45328	2.82617	2.35458	2.41403	0.659776	1.81352
MSTRG.19945.1	0.809542	1.51216	1.19014	1.55297	2.00975	0.771311	1.29425	1.22137	0.957173	0.883205	0.330389	1.83883	1.38078	0.87733	1.79297	2.07335	1.801	1.27349	1.09785	1.27965	2.00212	1.68211	2.10031	2.70061	1.19367	1.32647	1.43074	0.659403	0.664091	1.05905	2.32943	1.70599
LotjaGi4g1v0249900.1.nasc001	2.001	1.94517	2.47164	1.45229	1.32423	1.03847	3.13841	2.55771	2.4989	2.21461	2.16787	2.58746	2.28045	2.17048	1.57775	1.93843	1.78096	1.60088	1.93234	1.3228	3.45417	3.32391	3.17536	3.36761	2.99518	2.98566	2.25715	1.98711	1.41327	1.54046	1.18223	1.15307
LotjaGi4g1v0249900.1	1.40097	1.02355	1.37216	0.556275	0.718631	0.74641	1.73446	2.36978	1.94762	2.62259	2.01449	0.784532	2.94032	1.53139	1.55094	1.65064	2.26432	-0.229635	0.45526	1.10676	2.77712	2.70638	3.20043	2.30621	2.86314	1.07854	2.54343	0.834021	1.2181	1.39834	0.815923	1.19649
MSTRG.19945.7	2.79321	2.73	2.35557	2.53013	2.15079	2.31666	2.56737	2.22943	2.7802	2.50356	2.56765	2.46428	2.05588	2.43329	2.48689	1.83886	2.13682	2.72662	2.68699	2.34438	2.23662	2.57466	2.18993	2.55258	2.47147	2.24881	2.32545	2.32011	2.04255	1.89811	0.195222	1.70066
LotjaGi4g1v0250000.1	-4.06006	-3.81236	-3.89821	-0.412602	-4.31309	0.3117	0.146168	-1.69345	-3.47718	-4.83991	-4.60029	-1.19251	-0.338777	-6.85598	-3.04011	-0.368921	-1.61804	-1.50018	-3.9281	-1.93272	-3.88108	-3.80516	-1.31032	-1.04019	-1.17247	-1.11224	-3.96705	-3.00848	-0.776413	-3.20703	0.0287916	-0.715208
LotjaGi4g1v0250000.1.nasc003	-7.50819	-3.76019	-3.38988	-4.84441	-7.27961	-7.00838	-4.79172	-6.93821	-3.99162	-1.96294	-3.3953	-2.05028	-6.14639	-6.85598	-3.06328	-3.99096	-5.09322	-4.59144	-3.32373	-3.70381	-3.39179	-2.00629	-5.10723	-5.27925	-4.13853	-2.82937	-2.02001	-0.843416	-5.15021	-2.12909	-5.0178	-5.03337
LotjaGi4g1v0250000.1.nasc002	-2.79514	-2.03246	-2.04131	-3.2935	-2.4019	-1.1114	-0.289081	-1.9437	-2.13208	-1.59309	-2.34206	-1.60216	-1.93336	-0.632117	-1.85268	-2.11406	-0.815806	-3.47944	-2.58688	-1.30308	-1.97834	-1.96646	-1.4426	-2.29273	-0.927409	-1.46787	-0.4213	-1.00874	-1.07535	-0.510378	-0.463661	-1.45268
LotjaGi4g1v0250000.1.nasc001	0.284779	-0.508145	0.659539	-0.874884	-0.186158	-0.574934	1.96293	1.04721	0.184902	0.945783	0.989167	1.28221	1.30212	-3.25505	0.669282	0.928551	1.23019	0.469829	0.30173	0.164091	0.338425	0.473784	0.328881	0.82663	1.20626	1.07948	1.06473	0.999123	1.34428	1.23485	1.30519	1.45645
MSTRG.19947.1	0.615967	1.2102	0.087308	0.954242	0.600277	-0.178592	-2.48683	0.0698277	-0.242784	-1.27616	-1.00143	-2.15222	-0.511173	-0.828664	1.1143	0.848234	-1.19691	0.707817	0.148152	-0.0178761	-0.692609	-1.03046	-2.09443	-5.87122	-4.64803	-5.78535	-1.94371	-3.1652	-2.29324	-1.92095	-1.20596	-1.49966
LotjaGi4g1v0250100.1.nasc011	-0.346764	-0.912332	-1.55468	-1.84419	-2.55187	-2.17756	-1.83838	-0.594611	-0.411561	-0.783715	-1.25882	-2.62963	-1.97253	-2.38384	-1.31564	-0.64968	-1.47903	-1.15547	-1.79284	-0.744648	-1.26983	-1.23829	-0.953795	-1.74975	-0.980479	-2.02136	-1.57637	-1.3399	-0.765502	-1.63168	-0.928236	-1.84837
MSTRG.19945.32	-2.37754	-2.09846	-2.25942	-2.29543	-3.17493	-1.0836	-1.51487	-4.52928	-1.44564	-4.43586	-2.30559	-3.41098	-2.76282	-1.47503	-1.9532	-2.12652	-1.64745	-2.86217	-2.47389	-1.57302	-2.04219	-0.205607	-4.09447	-4.69315	-1.23256	-5.44865	-3.57113	-1.9135	-3.18747	-3.25904	-1.34214	-1.45218
LotjaGi4g1v0250300.1	-2.68225	-2.25904	-0.839049	-1.03726	-0.360173	-0.603398	-0.171572	0.363217	-0.786896	0.206244	-0.0616264	1.18443	1.35046	-1.40365	-2.12546	0.332301	0.1252	-2.33344	-2.35852	-2.078	0.56033	0.846084	1.04328	1.84877	1.73228	1.02484	1.09928	-0.561934	0.57234	-0.015577	1.8889	1.13588
MSTRG.19950.1	3.15879	3.19317	2.92427	3.21139	3.13375	2.84406	2.1656	2.45192	2.81468	2.65336	2.37714	2.54498	2.29196	2.75615	3.15023	2.83035	2.65642	3.16245	3.10501	2.8496	2.77666	2.48313	2.39504	1.65237	1.74519	1.33368	2.3989	2.09538	2.22523	2.38554	2.4727	2.38129
LotjaGi4g1v0250400.1	1.19639	-0.282188	1.22278	0.594703	1.23582	2.21732	2.93515	1.99978	1.05115	1.98395	2.47639	2.2998	2.68224	-0.0330052	1.19902	1.62144	3.54735	0.750771	1.23283	1.66728	1.5157	1.80847	1.7622	3.84305	2.62751	2.55887	1.90646	3.14466	2.71728	1.94367	2.25407	2.8635
LotjaGi4g1v0250400.1.nasc001	-4.0417	-2.97818	-3.37465	-4.34458	-3.34518	-1.9512	-1.75568	-1.43605	-2.97558	-2.33485	-1.21186	-1.51191	-1.17968	-1.91707	-2.69403	-3.11703	-2.02798	-3.06047	-2.03421	-3.01619	-2.37178	-2.65875	-1.30509	-1.14393	-1.74818	-0.903979	-3.09052	-1.75889	-1.97514	-1.75846	-2.45474	-1.77213
MSTRG.19951.1	0.537914	1.37934	1.45229	-2.16591	0.91611	0.85274	2.08399	1.05829	1.14757	-0.0482295	1.85134	0.97102	1.08715	0.721736	1.78922	-1.32909	1.45947	1.69267	1.59365	1.49247	-0.235805	1.68939	0.192757	2.56354	-0.388078	0.566462	-0.249035	2.34432	1.90678	1.0843	1.59705	2.03963
MSTRG.19951.2	2.12635	1.63636	1.32726	2.41194	2.09733	2.46943	2.65382	2.34062	2.29426	2.34136	2.02232	2.39682	2.80011	1.9967	1.77894	2.80382	2.1886	1.68056	1.6908	2.23742	2.19048	1.92206	2.58679	0.701186	2.79136	2.20121	2.56328	0.309323	2.68491	2.82023	2.01285	2.54566
MSTRG.19951.3	-4.59717	-2.76012	-2.23546	-2.99459	-3.36202	-2.48141	-1.62633	-2.19303	-2.50112	-4.35132	-1.34122	-1.72429	-0.642352	-2.04433	-3.66784	-2.47008	-1.7952	-4.28525	-1.12365	-4.25084	-2.32598	-1.45635	-1.76389	-3.19628	-2.32568	1.78367	-1.80883	-0.821135	-1.07349	-2.05564	-0.831405	-2.41092
MSTRG.19951.4	-4.28394	-4.54873	-4.0422	-3.50646	-4.49267	-1.97976	-6.41301	-0.982309	-2.80066	-1.23071	-1.35876	-2.91016	-0.965503	-4.04796	-5.0259	-4.30085	-2.37402	-4.72562	-2.95588	-5.51352	-3.03358	-1.80224	-3.3877	1.36033	-0.453363	0.624664	-1.61027	-1.34734	-3.42636	-1.40622	-0.335822	-1.11094
MSTRG.19951.6	-2.66898	-3.25393	0.200803	-0.48243	0.907038	1.64297	-0.0688891	-0.966687	-1.32478	2.37716	0.788142	-0.577299	-1.00364	-1.15556	-4.93454	0.714498	-0.23261	-2.46665	-1.83665	-0.858276	-0.148781	-0.670842	0.242332	0.325421	-1.42268	0.516777	1.31686	1.64333	0.856634	0.340993	-1.099	-1.23221
MSTRG.19951.5	-0.198582	-0.276743	-0.0531883	0.122108	-1.31781	-0.234836	-1.73967	0.594936	0.689334	-3.13412	0.78517	2.08462	0.619153	1.38661	-2.66684	0.299712	1.83045	-0.46861	1.16369	-0.588622	1.32612	-0.706882	1.64054	2.40371	1.46934	2.34678	1.81237	1.95392	0.733801	0.791164	1.88422	0.366478
LotjaGi4g1v0250500.1.nasc001	-5.04001	-4.64417	-4.72275	-4.6809	-4.10009	-4.54591	-2.92704	-3.72701	-3.0278	-3.73741	-3.32323	-2.86593	-3.06992	-3.2413	-4.64739	-0.222004	-3.48894	-4.04963	-4.76893	-3.12963	-0.821609	-1.22547	-4.51195	-0.127441	-4.31279	-2.90227	-4.37387	-3.12782	-4.52726	-4.21687	-3.62902	-3.29896
LotjaGi4g1v0250500.1.nasc002	-5.03683	-5.08327	-4.16662	-5.04195	-3.72829	-4.42213	-4.01156	-4.51142	-3.56078	-4.70684	-3.96062	-2.85669	-1.92956	0.0133248	-5.45752	-4.74062	-4.55656	-3.77741	-4.4931	-2.30677	-4.58941	-4.916	-5.20701	-2.52218	-5.50939	-3.94634	-4.74361	-4.51438	-4.07099	-4.17029	-3.25339	-3.55524
LotjaGi4g1v0250500.1.nasc003	-0.115154	-3.02284	0.26478	-2.77235	-1.78896	0.850687	0.403269	1.10777	-0.205536	0.0140783	0.342791	2.45297	-4.83241	-6.85598	-2.09839	-0.20541	0.690458	-7.85987	-1.08684	-6.6645	0.0796432	1.32025	1.20124	0.216274	-0.261192	1.05045	0.402869	0.688969	-3.93355	0.931889	2.36222	2.57632
LotjaGi4g1v0250500.1.nasc004	2.99522	3.17195	3.31235	3.07053	3.10437	2.80568	3.56397	3.42707	3.19583	3.4413	3.70014	3.36032	3.35978	3.08376	3.43535	3.14438	3.37564	3.48352	3.82668	3.66371	3.65122	3.83529	3.52546	3.80946	4.23126	4.41751	4.2117	4.13857	3.86956	3.89054	3.65137	3.75438
LotjaGi4g1v0250500.1.nasc005	-3.70812	-3.64666	-2.94863	-3.08198	-2.1479	-2.29667	-1.55114	-2.41267	-2.66055	-2.69664	-1.98944	-1.95834	-2.67128	-2.39267	-3.00264	-2.89232	-1.96547	-3.50972	-4.09217	-1.51359	-3.09738	-3.26267	-2.26034	-1.48523	-2.85097	-1.84379	-2.33343	-1.9467	-1.58521	-1.38265	-1.89188	-1.99059
LotjaGi4g1v0250500.1.nasc006	-3.83732	-3.29208	-2.58993	-3.13105	-5.02499	-4.10903	-1.3405	-3.05696	-2.09122	-3.49151	-2.39557	-1.90114	-2.42746	-3.03217	-4.87278	-2.66105	-1.77026	-1.84252	-2.93717	-1.89217	-2.62327	-3.10553	-4.31743	-0.910712	-3.06738	-2.75701	-2.55314	-3.06579	-1.71173	-2.14828	-0.817714	-1.86384
MSTRG.19970.1	1.0291	1.41349	1.59007	1.53421	1.71334	1.4667	2.43664	1.65649	1.48518	2.12501	2.33511	1.66102	1.78435	1.09688	1.09023	2.28645	2.07461	1.35495	2.28449	1.60197	2.34546	2.54488	2.7732	3.43991	3.15796	3.45606	2.94611	3.25374	2.837	3.19022	2.44015	2.55118
LotjaGi4g1v0250500.1.nasc007	0.423729	1.00667	0.70397	0.870598	0.202839	0.51829	0.229515	0.316539	0.266227	0.382856	-0.17466	-0.14337	-0.190939	0.575102	0.604339	0.720736	0.131016	0.631564	1.15141	0.878589	0.114751	0.181997	0.172672	-0.0977143	0.999802	0.826888	0.130415	0.715667	1.04135	1.23889	-0.110983	0.358938
LotjaGi4g1v0250500.1.nasc008	-1.7296	-0.30401	-1.32941	-0.51467	-0.627221	-0.540516	-0.615606	-0.741668	-0.594139	-0.913131	-0.866485	-1.44307	-0.459436	-0.96579	-0.391021	-1.13793	-0.779026	0.0331897	-0.856442	-0.802133	-1.12924	-0.642166	-0.257341	-0.775723	0.108678	-0.0116976	-0.706432	-0.375124	-0.365581	0.09714	-1.81142	-0.639867
LotjaGi4g1v0250500.1.nasc009	1.90296	1.84226	2.69957	2.47867	2.21921	3.06753	3.98417	2.94673	2.93231	3.20484	3.50107	3.48653	3.51952	2.51873	2.1532	3.10375	3.37902	2.30746	3.50425	3.53722	3.25423	3.35512	3.70773	3.99057	4.06113	4.52174	3.5689	4.07884	3.72685	3.76934	3.58526	3.90217
LotjaGi4g1v0250500.1	-0.801164	-0.0676426	1.37728	0.715141	-0.796751	0.397364	2.31071	0.937847	1.84335	1.02557	2.3516	1.72942	0.630367	-0.745754	1.45487	0.25023	-0.0220626	0.407167	0.706466	2.14443	0.76476	2.25415	1.15078	0.973446	1.16767	1.13043	2.00456	1.01136	-0.109263	1.57696	0.928865	2.4928
MSTRG.19970.2	-1.60801	-0.185275	-1.55503	-0.683586	-0.454009	-1.07392	-0.300258	-0.957876	-0.989545	-1.36666	-0.785301	-0.541361	-0.624736	0.490759	-1.16852	-0.346678	-1.34527	-0.775186	-0.377779	-1.50814	-0.966736	-1.27904	-0.683316	-0.865939	-1.08748	-1.49496	-0.623199	-0.887389	-1.60541	-1.67442	-1.66515	-2.13903
MSTRG.19970.15	2.94056	2.83122	2.77945	2.93332	3.02933	2.69787	3.28188	2.9458	3.3631	3.23706	3.63626	3.12465	3.14917	2.93078	3.26417	3.13241	2.97488	3.37457	3.23679	3.41728	2.87507	3.43131	3.44756	2.7915	3.6435	3.69444	3.51709	3.43732	3.45204	3.37009	3.63848	3.62136
MSTRG.19970.14	3.41824	3.44224	3.2235	3.38562	3.33235	3.36957	3.07757	3.10078	3.2977	3.38728	3.01557	3.24249	3.1391	3.14366	3.39514	3.2202	3.56671	3.40412	3.36847	3.0098	3.16341	3.15111	3.28761	3.56919	3.26192	3.0502	3.32663	3.33312	3.40724	3.11532	3.28177	3.29393
MSTRG.19971.1	-3.64459	-3.94703	-3.26757	-4.41626	-3.51235	-4.18554	-3.38933	-4.18852	-2.75814	-3.13758	-3.28776	-2.69123	-5.33642	-3.90998	-4.62919	-3.0383	-4.85207	-3.2996	-3.61752	-3.10637	-2.16581	-3.33195	-3.62862	-4.50702	-3.55899	-2.61816	-3.20746	-3.36974	-3.2775	-2.60866	-4.27313	-2.77613
MSTRG.19971.2	-3.72157	-3.44561	-3.57978	-3.77601	-3.62036	-3.90444	-3.99033	-4.17542	-2.96593	-4.41624	-3.34357	-2.38754	-4.90061	-4.11995	-4.93279	-2.76863	-3.80668	-3.03655	-3.07197	-2.66758	-2.35073	-2.64611	-4.38634	-3.83658	-4.06918	-3.53223	-3.7201	-3.85002	-3.67233	-1.48733	-3.98183	-2.75695
MSTRG.19971.3	0.65882	0.248234	0.515779	0.790465	0.738825	0.693468	1.32161	1.03997	0.513471	0.464376	-0.336609	-0.989197	0.797679	0.610129	0.223479	1.00216	0.606362	1.02576	0.69044	0.976732	-1.31764	0.712639	0.738749	0.0551477	-0.545839	-0.131853	0.784904	0.885348	0.429619	0.507329	-0.0275588	-0.379113
MSTRG.19971.4	-5.15863	-3.14388	-3.44944	-5.40728	-3.29442	-3.3744	-2.05587	-1.89085	-2.76059	-2.25814	-1.95191	-3.61678	-1.19465	-4.94392	-5.6709	-3.84146	-1.73302	-4.13479	-2.19554	-2.25564	-5.73801	-3.91602	-2.62118	-2.72711	-2.95265	-1.76208	-2.06387	-1.28037	-1.90767	-2.52807	-2.82445	-2.01344
LotjaGi4g1v0250600.1	-4.51669	-4.08919	-4.02725	-4.61189	-4.64957	-3.76382	-2.29401	-2.46825	-5.04222	-2.31633	-2.66204	-1.74941	-1.97934	-4.07391	-3.43304	-3.15919	-1.95067	-4.57987	-3.44393	-3.16898	-2.86829	-2.62361	-1.90585	-0.957287	-1.3668	-0.897899	-2.15509	-2.20951	-2.09921	-2.04142	-1.67502	-2.7328
LotjaGi4g1v0250600.1.nasc003	-3.47644	-3.62669	-2.41329	-5.20411	-3.29856	-2.32586	-1.98681	-3.74338	-4.46659	-5.40697	-4.042	-3.62345	-3.31898	-2.876	-3.37986	-5.14392	-3.70585	-3.45649	-2.66224	-3.38484	-3.5256	-2.12564	-2.10249	-3.78796	-3.62778	-3.24362	-3.75356	-2.6931	-4.86247	-5.25786	-4.70605	-3.84846
LotjaGi4g1v0250700.1	-1.33621	-1.55333	-2.02961	-1.5888	-1.54566	-2.59302	-3.3068	-2.96146	-2.19942	-3.02333	-3.27852	-3.5688	-3.34038	-2.48318	-1.91779	-2.18637	-3.63006	-1.64095	-1.98725	-2.04428	-3.59974	-3.75852	-3.71643	-5.17495	-4.51685	-5.28948	-3.73926	-3.99526	-4.18757	-4.42506	-3.96866	-3.82556
LotjaGi4g1v0250800.1.nasc001	0.0359396	-0.25624	-1.09313	-0.391842	-0.278857	-0.171151	-2.292	-0.547535	-1.21193	-0.0520911	-1.51603	0.0914331	-0.608802	-3.63562	-0.869025	-1.21434	-2.3136	0.730814	-0.127703	-1.14006	-0.0712525	-0.564052	-0.763982	-1.5032	-0.312707	-3.56719	-1.7036	-1.15361	-1.36526	-1.57936	-0.102938	-5.50149
LotjaGi4g1v0250800.1.nasc002	-3.05815	-4.72917	-5.55008	-3.99783	-5.44045	-3.35015	-3.25907	-1.35653	-5.19528	-5.27067	-4.20964	-3.64137	-2.59486	-4.21004	-4.46195	-2.93747	-3.57328	-5.38017	-4.28859	-4.06514	-2.94068	-4.34243	-2.83023	-3.58333	-3.34336	-2.34765	-5.21848	-2.31342	-4.16229	-4.78377	-3.56989	-3.85964
LotjaGi4g1v0250800.1.nasc003	-0.317916	-1.36672	-0.632677	-1.41229	-2.28187	-0.75168	-0.833501	-0.647508	-1.26187	-1.09513	-0.757822	-1.26194	-1.53744	-2.0258	-2.79078	-1.38142	-3.31409	-1.51013	-1.50994	-1.46473	-1.41352	-1.53391	-0.2923	-0.609386	-1.00336	-1.21626	-1.31985	-0.937592	-0.803306	-1.12901	-0.872321	0.436992
LotjaGi4g1v0250800.1.nasc004	2.10922	2.23452	2.41271	1.72927	2.12844	2.35796	2.56173	2.30858	2.42247	2.50976	2.39378	1.72017	2.48438	2.14797	1.84718	1.8288	2.14556	1.97114	2.26914	2.00192	2.43851	2.41526	2.38872	2.32802	2.45176	2.72807	2.22913	2.15304	2.82541	2.60034	2.35806	2.35651
LotjaGi4g1v0250800.1.nasc005	1.40518	1.88211	1.58135	1.45669	1.71418	1.1489	2.12518	1.69021	1.31893	1.72227	2.01791	2.1683	2.01298	1.26809	1.67881	1.29347	1.58708	1.51847	1.34117	1.53024	1.34387	2.02658	2.09159	1.90497	1.641	2.01348	1.66823	2.05357	2.05783	1.82294	1.54519	2.36685
LotjaGi4g1v0250800.1	-1.09897	-2.24881	-1.29455	-2.98517	-2.83434	-1.63132	-2.2701	-1.16561	-3.47088	-1.03305	-2.64244	-1.26981	-3.01736	-3.22086	-2.21237	-0.84425	-1.06714	-2.51867	-3.00784	-2.98682	-1.56143	-2.62395	-0.915427	-1.05343	-2.4833	-1.36148	-3.48578	-3.08481	-1.71145	-0.942125	-3.95666	-2.95309
MSTRG.19970.44	-1.55918	-1.76196	-1.87194	-1.76775	-1.4452	-1.70749	-1.42784	-1.6107	-1.63314	-2.25088	-1.10946	-2.09916	-1.74913	-2.51202	-1.87584	-1.84602	-2.37606	-1.94883	-1.87229	-1.58809	-1.34405	-1.75592	-2.40727	-2.28347	-2.93704	-1.90893	-1.94685	-2.00639	-2.33962	-2.06429	-1.82158	-1.52512
MSTRG.19970.51	-0.300045	0.331186	1.08267	1.06997	1.14493	1.14841	1.54198	0.339528	-0.698495	0.42501	1.27166	0.84399	0.330217	-0.57872	0.38506	1.12715	-0.214529	0.0680125	0.322094	1.12757	-0.30952	-0.453055	-0.841661	-0.767307	0.0866258	-1.75861	-0.672606	-0.853746	-0.479715	1.35148	0.758211	0.708844
MSTRG.19972.1	-2.22316	-1.48404	-2.956	-1.64031	-1.90606	-3.89099	-4.98781	-3.89602	-4.28992	-4.81591	-4.13244	-4.72318	-4.99978	-3.15302	-2.25292	-3.04697	-3.93061	-1.28326	-1.82072	-2.44797	-4.73333	-4.66587	-4.21741	-6.11967	-6.1063	-5.87834	-4.66553	-5.3091	-5.69503	-5.6508	-4.55075	-5.33856
LotjaGi4g1v0251000.1.nasc002	0.882652	0.562082	0.0542526	0.531879	0.873024	2.03186	1.91979	1.27615	1.65684	1.77112	1.13627	1.75039	1.06516	1.75597	0.559507	0.656231	0.994516	0.596359	0.818866	0.622156	1.02012	0.990316	2.02982	1.59964	1.76936	1.89736	0.958338	1.6522	2.05332	2.19344	2.09075	2.15226
LotjaGi4g1v0251000.1.nasc003	3.01752	3.28758	3.3664	3.53185	3.31343	4.38601	3.87603	3.57418	4.10997	4.21628	4.1462	4.32584	4.02037	3.94429	3.55337	3.5392	3.49749	3.36854	3.1594	3.38877	3.80948	3.92264	3.91025	4.34877	4.4042	4.39052	4.21199	4.00883	5.09307	4.88997	4.69125	4.81086
LotjaGi4g1v0251000.1.nasc004	2.58349	2.63636	3.07726	2.8671	3.16929	4.0783	3.75606	3.30425	3.68063	3.99327	3.82332	3.67752	3.86282	3.61599	3.08659	3.16158	3.05205	2.64824	2.77256	3.07227	3.37727	3.38061	3.68167	3.72251	3.81534	4.06558	3.67737	3.90716	4.75032	4.41288	4.3729	4.37949
LotjaGi4g1v0251000.1.nasc005	1.50334	1.63067	1.64972	1.52281	1.68021	2.8239	2.44627	2.33486	2.6497	2.80582	2.51837	2.55859	2.68181	1.98191	1.57193	1.82856	2.0797	1.49524	1.85797	1.59088	2.07538	2.44896	2.03643	2.41836	2.57935	2.97513	2.4949	2.55977	3.41605	2.99087	3.08936	3.00413
LotjaGi4g1v0251000.1	-3.43947	-3.55705	-3.32743	-3.75427	-0.900539	2.84697	-1.9344	1.83754	-2.67051	-3.08864	-1.80535	2.08958	-0.993558	0.367276	-0.536624	-2.76443	1.33535	-1.94714	-0.102592	-3.21545	-0.205548	-2.03475	-1.73886	-2.54552	-1.69666	-1.59581	-2.25857	2.07221	-1.15284	-1.45557	-2.21727	4.24556
MSTRG.19970.54	-2.3411	-2.45811	-2.02414	-2.89287	-0.952418	-1.18254	-1.76863	0.333562	-1.13333	-2.5761	-1.44471	0.228213	-1.17572	-0.672945	0.605065	-2.38188	-0.171037	-0.2256	-0.0537474	-2.32486	-2.41758	-1.68232	-1.88089	-1.90035	-2.63692	-2.83129	-2.50208	-1.86656	-0.816915	-2.47788	-2.40696	-2.52051
MSTRG.19970.62	-3.18285	-3.5374	-2.16607	-1.18681	-7.27961	-1.17141	-0.99903	-6.93821	-0.780017	-0.670543	-2.53285	-6.66552	-6.14639	-6.85598	-7.50282	-3.87107	-6.82814	-7.85987	-7.16793	-0.753136	-1.50519	-1.23496	-6.66255	-6.24621	-1.17916	-0.632955	-2.9498	-6.45999	-1.59363	-0.69754	-0.249381	0.0815012
MSTRG.19973.1	-2.18005	-0.9239	-1.58186	-2.51089	-1.22493	-2.14246	-2.14625	-1.60809	-1.94942	-2.18658	-1.54941	-2.36801	-3.95542	-1.64967	-4.10681	-1.97361	-3.76546	-1.23968	-1.68354	-2.74034	-2.00982	-1.69897	-1.81862	-4.84054	-5.0328	-4.15139	-3.49509	-3.85997	-2.61014	-3.50008	-3.50254	-2.21953
LotjaGi4g1v0251100.1	-2.94753	-3.0436	-2.8024	-2.79874	-2.71489	-1.24971	-1.70858	-2.53153	-2.99663	-2.35368	-1.87113	-2.35631	-2.74183	-2.90249	-2.94523	-1.964	-2.0345	-1.92823	-2.88464	-1.9489	-1.55729	-1.54838	-1.89057	-0.336294	-3.66459	-2.04154	-2.48449	-1.60738	-3.47246	-3.37111	-2.80652	-1.77835
LotjaGi4g1v0251200.1	-1.21653	-1.26954	-2.13447	-1.49444	-1.64747	-2.62687	-4.10901	-3.14629	-3.1855	-3.38561	-3.25293	-3.60491	-3.83531	-3.21186	-2.41696	-2.83691	-3.78158	-1.4018	-2.29536	-2.46467	-2.50798	-3.25432	-3.9912	-6.04187	-5.76704	-5.9631	-3.67843	-4.74899	-3.9571	-5.01119	-4.14485	-4.29908
MSTRG.19975.1	2.92313	2.79388	2.73608	2.57302	3.09369	2.33197	2.61574	3.43457	2.22431	3.05102	2.44896	1.4698	3.47365	2.5844	2.27929	3.22081	2.15539	2.23732	2.57146	2.15402	2.87593	2.82357	2.45056	-0.675065	2.43644	1.74672	3.31835	2.25181	2.47999	1.67756	3.42395	2.55799
MSTRG.19975.2	1.8818	2.51488	2.08767	2.6984	1.91648	2.33818	2.66923	1.88164	2.33483	1.48569	2.20409	1.83649	1.38777	0.67224	0.908041	2.49144	1.5188	1.30064	1.80145	1.02404	1.69938	2.40055	1.83175	0.647723	0.984771	0.951436	1.29905	2.07256	2.09705	2.14083	2.04788	1.81003
LotjaGi4g1v0251400.1	0.626166	0.181571	1.06335	-0.909283	-0.498592	0.693416	-0.0966033	-1.66288	0.492125	-0.123171	-0.219224	0.0101763	-0.794298	0.066973	0.115806	1.53941	0.512694	-0.709578	-0.177769	-0.264563	-0.691683	-0.496387	-0.627406	0.608959	-1.46393	-1.92848	-1.57302	-2.02805	0.392172	-0.369059	0.388037	0.928215
LotjaGi4g1v0251500_LC.1	-7.50819	-7.70989	-7.29877	-7.48855	-7.27961	-7.00838	-6.68095	-6.93821	-7.10803	-7.58325	-6.70647	-6.66552	-6.14639	-6.85598	-7.50282	-7.09677	-6.82814	-7.85987	-7.16793	-6.6645	-7.08769	-6.6921	-6.66255	3.22546	-6.30346	-6.25854	-7.06454	-6.45999	-6.71585	-6.66317	-6.6228	-6.8232
MSTRG.19975.4	-7.50819	-7.70989	0.556532	-3.33584	-7.27961	-7.00838	3.52627	-6.93821	-7.10803	-7.58325	-6.70647	2.73087	-6.14639	-0.759434	-3.49972	-7.09677	2.14483	-5.0109	-7.16793	-6.6645	-7.08769	-0.126507	-6.66255	4.19417	-6.30346	-6.25854	-7.06454	-6.45999	-6.71585	2.50025	-6.6228	2.00178
MSTRG.19975.5	-7.50819	-5.50915	-7.29877	-4.16018	-4.7058	-4.82224	-3.82696	-4.21613	-3.86429	-7.58325	-6.70647	0.756899	-6.14639	0.248556	-7.50282	-7.09677	-4.18349	-7.85987	0.962373	-4.15912	-7.08769	-3.57448	-4.47406	-1.75055	0.722002	-6.25854	-3.76494	-1.60212	-4.64892	-6.66317	-6.6228	-3.69015
LotjaGi4g1v0251500_LC.1.nasc016	1.96733	1.81075	2.3864	2.08854	1.84665	1.74326	3.08037	2.67221	1.8805	2.23952	1.72282	2.05158	2.5345	1.45337	1.73078	2.33654	2.07839	1.71033	2.01933	1.42763	2.11249	2.79095	1.97842	2.15687	2.39756	2.52902	2.35733	2.37616	2.14719	2.31011	2.59971	2.70846
LotjaGi4g1v0251500_LC.1.nasc015	-5.50582	-3.42855	-3.78947	-3.84657	-7.27961	-4.45368	-1.32986	-1.63376	-5.08338	-3.44622	-2.71519	-3.2498	-1.92306	-3.11471	-4.48519	-1.33821	-2.92361	-2.53043	-2.7491	-4.80619	-4.50965	-1.71513	-2.85687	0.604625	-2.51323	-2.09861	-3.06345	-2.01822	-3.25749	-2.41898	-1.91859	-2.6065
MSTRG.19975.8	-7.50819	-7.16447	-5.42104	-6.99949	-5.39728	-7.00838	-4.6082	-4.46984	-6.58554	-4.72222	-3.28011	-4.78557	-4.7825	-3.79863	-7.50282	-4.26157	-6.46955	-7.41904	-5.21207	-5.62398	-7.08769	-4.63425	-4.93169	1.84865	-3.13189	-4.42555	-4.69007	-4.7676	-5.53225	-6.66317	-5.10509	-5.64369
MSTRG.19975.11	-0.993825	-3.50587	-1.44289	-1.96761	-1.20697	-3.11596	-1.24728	1.1279	-2.42464	-1.80313	-3.02563	-2.44397	-1.20339	2.33665	-0.533011	-2.65601	-2.27116	-1.51359	-2.17743	-1.1105	-3.56482	-2.63887	-2.56865	-0.480242	-2.82126	-3.2216	-1.92296	-3.6037	-3.77204	-2.41361	-2.37127	-0.893961
MSTRG.19975.12	-7.50819	-7.70989	-7.25231	-1.99502	-7.15423	-7.00838	-1.49222	-0.0250462	-2.81334	-5.06168	-6.70647	-6.46637	-0.829268	-6.85598	-7.50282	-7.08195	-0.9839	-7.85987	-6.76552	-6.29679	-2.29808	-2.00222	-6.4555	-6.24621	-6.30346	-2.48585	-0.806765	-4.43486	-2.38883	-1.50873	-2.77364	-1.4515
MSTRG.19975.13	-7.50819	-7.70989	-7.29877	-0.46295	-7.27961	-7.00838	-6.68095	0.923363	-7.10803	-7.58325	-6.70647	-6.66552	-6.14639	-6.85598	-7.50282	1.13719	-6.82814	-7.85987	-7.16793	-6.6645	-7.08769	-6.6921	-6.66255	-2.96493	-6.30346	-6.25854	-7.06454	-6.45999	-6.71585	-6.66317	-0.810708	-6.8232
MSTRG.19975.14	1.40089	-0.52301	1.65093	-0.124292	0.444313	-0.585996	0.00612695	0.374761	-0.887377	2.28486	2.52791	2.49226	0.044318	-0.403881	1.60088	-0.883744	0.599301	1.58236	-0.336144	-1.97932	2.04271	0.632444	-1.23498	-1.21214	2.83932	-2.24723	1.95515	-0.988816	0.221428	0.621092	1.07108	-0.56211
MSTRG.19975.15	-7.50819	-7.70989	-7.29877	-2.85807	-7.27961	-7.00838	1.24894	0.170446	-1.18115	-6.68931	-6.70647	-6.66552	-1.62771	-6.85598	-7.50282	-7.09677	0.0753252	-7.85987	-7.16793	-5.59715	-7.08769	-1.24657	-6.66255	-6.24621	-5.76877	1.45717	-0.849317	1.72051	1.43144	1.68747	-0.13574	0.633347
MSTRG.19975.16	-7.50819	-7.70989	-7.29877	-7.48855	-7.27961	-7.00838	-6.68095	-6.93821	-1.2124	-6.8055	-6.70647	-6.66552	-6.14639	-6.85598	-7.50282	-7.09677	-6.82814	-7.85987	-7.16793	-6.6645	-7.08769	-6.6921	-0.607611	-0.0696444	-5.98167	-6.25854	-7.06454	-6.45999	-6.71585	-6.66317	-6.6228	-6.8232
MSTRG.19975.17	-6.42544	-7.70989	-7.29877	-7.48855	-5.36218	-7.00838	-6.68095	0.0295375	-7.10803	-4.89584	-6.70647	-6.66552	-6.14639	-6.85598	-7.50282	-0.962899	-6.82814	-7.85987	-0.857379	-6.6645	-5.38065	-6.6921	-1.08541	1.47005	-4.15281	0.101078	-5.84558	-4.69151	-4.32969	-2.84945	-0.278369	-6.8232
MSTRG.19975.18	-3.67645	-0.852589	0.296505	1.33804	1.06987	2.08583	2.03997	1.88309	0.479856	1.3395	1.04188	1.00465	2.05542	1.37127	-0.579023	1.57766	1.49314	-0.413834	0.100678	2.03728	-3.14153	2.41937	0.53413	1.18202	1.62391	2.53224	2.8428	-0.958001	2.10551	-1.45319	1.55004	2.35932
LotjaGi4g1v0251500_LC.1.nasc008	-7.50819	-7.70989	-7.29877	-7.48855	-7.27961	-7.00838	2.43433	-6.93821	-7.10803	-7.58325	-6.70647	-6.66552	-6.14639	-6.85598	-1.23315	-7.09677	-0.482677	-1.84646	-7.16793	-6.6645	-7.08769	-6.6921	-6.66255	2.20913	-6.30346	-6.25854	-7.06454	-6.45999	-6.71585	0.114442	-6.6228	0.872303
MSTRG.19975.25	-0.5557	-7.70989	-1.01594	-0.273417	-2.17343	-1.71525	3.7919	2.40441	-0.186888	1.18176	-0.270382	1.2374	1.16485	0.879678	-7.50282	0.950286	1.4602	-2.13928	-7.16793	-6.6645	-0.839722	2.47609	-6.66255	2.75577	1.57478	-6.25854	2.71281	2.83351	1.29084	1.06639	2.80257	2.03366
MSTRG.19975.26	0.610238	0.641204	-0.15201	0.409468	0.041291	-0.622474	1.42793	0.928373	0.33894	0.88506	0.613513	-0.123264	0.424255	1.72835	1.93368	0.232271	0.557088	1.17518	0.324172	1.62966	1.54611	0.824601	2.2023	1.93882	2.11172	0.0795014	2.07209	1.87073	0.687027	0.931169	1.43701	0.484924
LotjaGi4g1v0251500_LC.1.nasc007	-2.41545	-1.53239	-2.3939	0.66437	-1.13631	0.846539	2.09168	0.357894	-0.516312	-0.572427	0.177808	1.32904	0.907004	-6.85598	-0.156715	2.57938	-0.606713	-1.35511	-0.423078	-0.244222	0.813082	0.518008	1.71106	1.23645	3.17825	-0.347477	1.3482	0.9983	-0.554295	0.223907	0.997651	0.0645377
LotjaGi4g1v0251500_LC.1.nasc006	1.29614	1.98987	0.986393	0.952553	1.65367	1.44837	2.54608	2.86641	2.00406	1.52124	2.2411	2.56966	2.49167	2.18159	1.41617	2.1274	1.95942	0.457695	1.16455	1.83049	2.124	2.53147	1.7344	2.47653	2.305	2.1209	2.08767	1.78676	1.6679	1.53274	2.52454	2.52186
LotjaGi4g1v0251500_LC.1.nasc005	-2.68634	-2.88934	-3.15425	-2.2193	-1.94808	-3.1747	-1.30137	-1.22239	-3.56306	-2.65616	-0.63851	-2.22839	-1.4824	0.923986	-2.30678	-0.617033	-3.53332	-2.18496	-3.55566	-0.143805	-1.72073	-1.5226	0.863158	-2.88169	-0.458459	-0.59365	-1.3769	-1.79139	-2.98299	-2.68302	-0.363251	-2.22414
MSTRG.19975.30	-7.50819	-4.64643	-7.29877	-2.27192	-7.27961	-7.00838	-0.518094	-1.95407	-4.5836	-7.58325	-1.05238	-4.31186	-1.95312	-6.85598	-7.50282	1.24326	-3.02421	-7.85987	-7.16793	-6.6645	-0.00102547	0.118447	-6.66255	0.87624	0.260895	-6.25854	-2.30151	-2.28221	-2.35832	-0.531773	1.17179	1.05996
LotjaGi4g1v0251500_LC.1.nasc004	-3.38451	-2.79614	-3.23382	-1.27291	-1.83229	-1.65208	-0.512897	-0.326528	-3.73664	-0.252959	-3.87237	-2.1091	-0.725537	-1.01632	-2.64839	0.417815	-3.26716	-2.62518	-2.31349	-2.95958	-2.38145	-1.06206	-2.34264	0.194856	-4.18122	-0.754804	0.551373	0.12633	-0.357062	-0.792926	1.18497	-0.497432
LotjaGi4g1v0251500_LC.1.nasc001	-5.47594	-2.9971	-5.96801	-4.77473	-4.3836	-3.41719	-5.18456	-5.12611	-5.2609	-4.60653	-2.58242	-5.11986	-3.53266	-1.7451	-3.46702	-1.4108	-5.13988	-5.22139	-4.0612	-2.98891	-3.80646	-4.81802	-4.02384	-5.89641	-4.52001	-3.64313	-4.40839	-4.06475	-4.02698	-4.4482	-4.45803	-4.6689
MSTRG.19976.1	2.01834	1.81532	1.29507	1.99045	1.54656	0.423976	-2.40498	-0.745501	0.401442	-0.844047	-0.60137	-1.78653	-0.774864	-0.142423	1.89185	0.270458	-0.566197	2.49581	1.59411	1.06563	-1.16098	-1.30482	-1.88628	-5.63321	-5.15077	-4.79198	-2.40698	-2.37796	-1.83186	-2.44283	-1.61599	-1.49729
MSTRG.19977.1	3.11759	3.13729	2.41432	3.18718	2.65771	2.56041	1.35962	2.62333	3.15292	2.81392	1.90691	2.43801	2.47768	3.34312	3.1563	2.81571	1.30382	3.015	2.85212	2.91771	2.80562	2.44712	2.32634	0.194742	1.44588	-0.8649	2.80945	2.15009	2.8248	2.75744	1.95796	0.980544
MSTRG.19978.1	3.33856	3.44241	3.47198	3.51527	3.44039	2.9315	2.49239	2.57953	3.58587	2.51379	2.47784	3.60374	2.9784	3.21093	3.34731	3.52596	2.74148	3.7111	3.74476	3.13371	3.37948	2.07365	2.51624	1.01346	2.21527	1.47679	2.45986	2.12721	2.32572	2.3529	2.46817	2.42099
MSTRG.19978.2	-0.946739	-0.295367	-0.819338	-0.433124	-0.714949	-0.183105	0.0832629	0.483155	-1.42163	0.477084	0.397035	-2.30897	-0.6722	-0.170492	-2.4454	-3.04907	-1.22465	-3.22766	-5.76578	-1.93167	-2.2051	-1.52648	-1.70449	-1.18252	-2.04096	-1.56459	-0.674815	-1.04436	0.552894	0.0748505	-0.622586	0.00948361
LotjaGi4g1v0251600.1.nasc001	-0.218305	-0.148339	-1.37968	-0.565774	-4.04866	-0.584209	-2.88539	-1.02534	-5.63875	-2.9231	-4.26141	-4.14982	-4.93901	-4.23077	0.283744	-1.3537	-1.61891	-1.07654	-3.72142	-3.254	-5.23908	-2.39301	-3.63579	-4.85728	-4.73638	-4.4541	-2.02178	-2.61022	-2.52564	-2.4773	-1.55928	-1.90901
LotjaGi4g1v0251600.1.nasc003	-2.59142	-2.52874	-3.3881	-2.40476	-1.45964	-2.97954	-4.53587	-3.1143	-3.70685	-2.41828	-2.49572	-5.27591	-3.82013	-2.9801	-2.30912	-3.82012	-3.92102	-2.71926	-2.76945	-2.68379	-3.89216	-3.44145	-4.49739	-4.5558	-4.65818	-5.31972	-4.13615	-3.67011	-3.15911	-3.82811	-3.7417	-3.98649
LotjaGi4g1v0251600.1.nasc005	-2.65322	-3.15894	-3.46606	-3.68504	-3.42772	-3.64034	-2.58494	-3.2899	-3.8015	-3.01247	-3.61875	-5.50604	-4.89093	-4.10095	-3.46972	-3.11566	-2.60753	-3.09299	-3.0808	-3.13011	-3.46579	-4.21799	-3.93656	-3.25742	-4.29164	-3.31499	-2.99259	-3.49931	-2.95709	-4.38357	-3.46781	-3.76791
LotjaGi4g1v0251600.1.nasc007	-1.11582	-1.02974	-2.8358	-1.13473	-0.604611	-1.71929	-2.41154	-1.84305	-2.61043	-1.2228	-1.30984	-3.85455	-2.96484	-1.38629	-0.844654	-3.16017	-1.33638	-0.820265	-1.14788	-0.649429	-1.96192	-1.70238	-2.05025	-1.9208	-2.95208	-1.73945	-1.54029	-2.23705	-2.86929	-1.47033	-1.46609	-1.50995
LotjaGi4g1v0251600.1.nasc008	-2.91282	-4.81653	-3.82932	-3.50354	-2.41655	-1.40464	-3.93385	-2.42874	-4.49163	-4.16051	-3.08232	-5.63911	-4.8043	-2.82097	-3.01071	-3.4431	-4.12251	-3.46792	-3.70462	-2.261	-4.37773	-2.55787	-3.34572	-2.44123	-1.66521	-6.25854	-2.80214	-0.948061	-0.927306	-2.36952	-3.83005	-3.81833
LotjaGi4g1v0251600.1	-1.74896	-2.84382	-1.72373	-2.31348	-2.99522	-1.5318	-2.3098	-2.64284	-3.855	-7.58325	-1.91364	-2.39877	-2.32893	-3.28796	-2.45637	-2.23754	-0.975543	-3.42259	-3.09211	-1.08647	-7.08769	-3.17646	-2.68751	0.157441	-0.691676	-1.35758	-1.19465	0.180652	-5.55333	-1.96527	-0.824774	-0.956902
LotjaGi4g1v0251700.1	-2.58551	-2.64575	-3.32259	-3.60466	-2.42496	-2.14906	-2.62387	-3.24987	-4.39956	-2.7243	-3.7495	-5.14622	-3.98699	-2.75184	-2.71948	-3.92645	-3.38457	-4.5992	-4.76927	-3.29933	-4.18378	-2.37617	-3.35086	-3.84388	-3.9697	-3.73506	-3.57029	-3.66002	-3.04091	-4.05608	-3.30034	-2.59327
LotjaGi4g1v0251700.1.nasc002	-1.69324	-3.25379	-5.9836	-3.45606	-3.67871	-2.63986	-4.68758	-2.9097	-3.59684	-4.12744	-2.61078	-5.38954	-5.33177	-3.31519	-7.50282	-4.52311	-3.58737	-4.01877	-3.95441	-4.87091	-3.77247	-3.37427	-3.11878	-4.36179	-4.78091	-4.6289	-2.67749	-4.83376	-3.31525	-4.16295	-2.66945	-4.9453
MSTRG.19978.6	2.37064	2.37983	2.74656	1.63274	-7.27961	3.73323	4.00515	3.61574	1.1684	4.492	4.29197	2.59943	3.06221	-6.85598	3.51745	-7.09677	4.06914	-7.85987	-7.16793	3.55471	1.98296	4.61533	4.0959	4.94379	4.71954	4.56259	4.54326	4.70841	3.73295	3.96823	4.09826	4.20993
MSTRG.19980.1	-0.285022	0.0967994	-1.29292	-0.439346	-0.17236	-1.08505	-2.94797	-0.462005	-2.16311	-1.31615	-2.12016	-3.16567	-2.56626	-0.863618	-0.966776	-1.85698	-3.71239	-0.394185	-1.2334	-1.10444	-1.22273	-2.85561	-2.33382	-5.4996	-5.51084	-6.09783	-2.79851	-4.11133	-1.66315	-2.41658	-2.95449	-2.43702
LotjaGi4g1v0251800_LC.1	0.188165	-0.555829	-0.381543	-0.605311	0.585124	0.595484	0.965078	1.15423	0.365116	0.963492	1.12878	0.620642	1.64333	1.77276	0.401927	-0.217764	-0.144244	0.773893	0.749059	0.0512049	0.176466	0.599448	1.05245	0.0979894	0.766186	1.25519	1.04422	0.69969	2.21095	1.62735	1.70502	1.31985
LotjaGi4g1v0251900.1	0.551439	-0.0294392	-1.54906	-0.625327	-0.104514	-0.617889	-1.26883	-0.726157	-1.1426	-0.227367	-0.0754415	-0.464853	-0.0739569	0.0411597	-0.0259078	-0.848883	0.507378	0.699605	-0.92227	0.274068	-0.533544	-0.997358	-0.314281	-0.121305	-0.621783	-0.717982	0.674469	-0.547591	-0.577512	-0.889273	0.220175	0.0901651
LotjaGi4g1v0252000.1	-1.20921	-2.87782	-3.42473	-1.65701	-1.58635	-2.29626	-0.924551	-1.0577	-1.54738	-0.890834	-0.165751	-1.32142	-1.99251	-2.04897	-3.11859	-3.32493	-6.37662	-2.83296	-3.14332	-2.57425	-1.8297	-2.83465	-2.0134	-2.18992	-3.61095	-1.87022	-2.4675	-3.73242	-4.92749	-3.07835	-2.68094	-2.99761
LotjaGi4g1v0252000.2	-2.98092	-3.01785	-2.94672	-6.94217	-7.27961	-2.93544	-1.35886	-2.49515	-3.02515	-1.4426	-2.92512	-1.25164	-1.48331	-6.85598	-6.98077	-7.09677	-4.33668	-7.85987	-7.16793	-4.59376	-6.03224	-3.18437	-2.85474	-2.86406	-3.93438	-3.29516	-3.26137	-6.03754	-5.02857	-5.89079	-3.80278	-6.62621
LotjaGi4g1v0252000.2.nasc001	-2.32728	-4.60312	-4.49314	-4.23028	-2.95534	-4.21361	-1.16864	-3.11128	-3.3559	-3.57351	-1.83867	-1.89863	-1.67082	0.131745	-5.27277	-3.58148	-3.24487	-3.27791	-4.55836	-4.66217	-4.25129	-3.92773	-3.55423	-1.84361	-1.64994	-1.51503	-3.07548	-4.71474	-2.28409	-4.64256	-3.88	-3.19538
LotjaGi4g1v0252100.1	1.48593	1.33269	1.99959	2.14734	1.86362	2.44549	3.91399	3.27176	2.08633	3.52421	3.54818	3.47764	3.11841	2.64267	2.22791	2.39838	4.41439	2.76917	3.17419	4.11133	2.99223	3.73028	4.40619	5.3749	5.97104	5.81107	4.99122	5.25152	3.69626	3.33848	3.59528	3.77357
LotjaGi4g1v0252100.2	-3.00217	-1.41527	-1.06512	-3.05407	-3.09702	-2.02511	-3.81002	-2.66542	-3.25781	-3.15514	-1.5373	-2.49082	-1.07059	-2.38966	-2.70222	-2.11034	-1.34026	-2.55254	-1.19702	-1.30119	-2.14868	-2.39929	-0.619662	-1.9313	0.0774602	-0.531928	-2.90522	-1.76461	-1.50685	-2.72321	-2.04307	-2.77256
LotjaGi4g1v0252100.2.nasc002	-4.16493	-4.30207	-4.20074	-3.08682	-3.26735	-3.43829	-2.78726	-3.62916	-1.58721	-1.75431	-3.69919	-4.02641	-3.98483	-2.97897	-2.32046	-3.62738	-1.64131	-1.99593	-2.83791	-3.46866	-3.90684	-4.24873	-3.24419	-2.43218	-0.836728	-0.111561	1.15615	-0.016099	-1.3621	-2.42218	-3.74442	-1.1013
LotjaGi4g1v0252100.1.nasc005	-0.648528	-0.202748	-0.971722	-0.550091	-0.413464	-0.806564	0.0172746	0.310258	-1.09035	-0.192479	0.321087	-0.0218538	0.176584	-0.472527	-0.351813	-0.569301	-0.186368	-0.0377489	0.776352	0.152501	-0.353655	0.163959	0.489221	0.64524	0.855696	1.44973	0.0850589	0.28739	0.53377	0.433537	0.126151	0.171041
LotjaGi4g1v0252100.2.nasc001	-1.10099	0.88458	-0.0481381	-0.303432	-0.2863	-1.78136	-0.266613	-0.870913	0.266327	-6.74623	-0.144186	1.28421	0.13736	-1.37816	-3.45912	-2.23201	-3.60161	0.489796	0.677458	0.456134	-3.34739	0.537706	-2.73153	-2.53181	0.505029	-5.80504	-6.65965	-1.10224	-1.77291	-1.95333	0.501598	0.0148483
LotjaGi4g1v0252100.1.nasc004	-1.99793	-2.29504	-3.84459	-1.92751	-1.59884	-1.62682	-3.07593	-0.941648	-3.40187	-1.21219	-3.54332	-3.82657	-0.624558	-0.962827	-1.06391	-1.28586	-0.892525	-2.08042	-0.816322	-1.09503	-0.33459	-2.16383	-0.137372	-0.490396	-0.98747	0.434115	-0.393963	-0.696152	-0.203498	-0.86596	-0.4931	-1.15412
LotjaGi4g1v0252100.1.nasc003	-1.99533	-4.5351	-2.55434	-2.0342	-1.7976	-4.42316	-4.13649	-3.46799	-2.78277	-1.8205	-1.18337	-1.78088	-1.39775	-4.07916	-1.69075	-1.99674	-1.93007	-2.18138	-1.56486	-1.78256	-4.13586	-1.91008	-4.04573	-1.10275	-1.54545	-1.27592	-1.73573	-1.4577	-0.907887	-1.60008	-4.12615	-1.55945
LotjaGi4g1v0252100.1.nasc002	0.502614	0.732856	-0.170584	-0.0297241	0.365829	-0.296565	0.622307	0.92109	0.110141	0.307348	1.26834	0.863243	1.14484	0.838534	0.857654	0.507607	0.652389	1.27554	1.30818	1.00164	1.0037	1.16467	1.28798	1.34047	1.65742	2.43015	1.73112	1.68417	1.6454	0.894772	1.40618	0.890718
LotjaGi4g1v0252100.1.nasc001	2.14189	2.18813	2.15647	2.11873	1.79658	1.56445	1.66296	2.11892	1.95013	2.28636	2.26316	2.31956	2.15683	2.17472	2.30537	1.94218	1.97986	2.67007	3.0356	2.30912	2.41251	2.51446	2.42088	2.55456	3.2575	3.33702	2.6155	2.73248	2.44894	2.43266	2.25795	2.0122
LotjaGi4g1v0252150.2	7.60365	6.9681	7.77645	7.97751	8.21425	8.88366	9.22474	8.63904	8.22483	8.97816	9.07901	9.13522	9.29162	8.30536	8.10003	8.44902	9.55953	8.00895	8.40905	8.18186	8.0568	8.77635	8.89534	9.92481	9.33377	9.23899	9.23079	9.37303	9.01872	8.92866	9.17539	9.59566
LotjaGi4g1v0252150.1.nasc003	3.94786	3.95949	3.69437	4.25547	3.10049	4.02764	3.67188	3.56808	3.58002	3.9026	3.70871	3.35412	3.60795	3.54676	3.62256	3.70375	3.8109	3.63155	4.05919	3.72049	3.58524	3.48465	4.02995	3.69133	4.09627	4.10028	3.88915	3.6304	3.94997	4.18782	3.589	3.93298
LotjaGi4g1v0252150.2.nasc004	-0.294329	-2.19829	-2.38128	-1.52942	-0.0764836	-0.939076	-3.61545	-0.467452	-1.96122	0.0633514	-3.50456	-2.07237	-3.04686	-0.844424	-0.956116	-3.82115	0.673088	-0.132464	-0.630731	-1.1558	-0.802269	-1.25399	-0.675838	0.750049	-1.68627	-1.49478	-0.0283427	-0.698468	-0.788504	-1.18441	0.239459	-3.80064
LotjaGi4g1v0252150.2.nasc003	-0.378592	-1.01915	-0.986784	-0.851788	0.515658	-0.576171	0.149409	-0.482609	-0.787021	-1.05052	0.34926	-0.802195	0.279504	0.786966	0.483697	-0.2482	0.812306	0.333109	-0.957554	-0.0207695	-0.301563	0.136808	-0.557321	1.98404	-0.638937	-0.273572	-0.66737	-0.242611	0.227252	0.189397	-0.0752117	-0.354999
LotjaGi4g1v0252150.3.nasc003	-0.973076	-0.563081	1.17109	-1.49758	4.58	1.34052	2.29777	1.93932	2.03486	2.18566	-0.199178	2.95996	2.65644	3.32633	-0.520767	1.87048	2.81987	-0.359357	2.21551	2.10161	2.91405	2.37746	2.93393	4.35907	3.2597	4.08159	2.55502	3.4571	3.49012	-0.565427	2.72904	3.33799
LotjaGi4g1v0252150.1.nasc002	1.98823	1.5724	2.15743	1.84112	2.01722	2.84643	3.1973	3.0359	2.75872	3.37423	3.23167	3.17903	3.14288	2.69765	2.50718	2.36576	3.22668	2.51765	2.44627	2.48479	2.87957	2.98871	3.18253	3.84568	3.61077	4.04861	3.33551	3.34313	3.46157	3.25405	3.21127	3.65108
LotjaGi4g1v0252150.1.nasc001	2.9656	2.63335	2.62553	3.00009	2.35198	2.97154	3.46491	2.99166	2.87579	3.73238	2.73907	3.36185	3.01368	2.4238	2.73873	2.62437	2.94781	2.93085	3.06252	1.99884	3.02039	2.96065	3.44312	3.57003	3.29428	4.13406	3.56121	3.45212	3.655	3.5603	3.48589	3.45316
LotjaGi4g1v0252200.1.nasc001	-0.629598	0.578683	-0.0740618	-0.386381	-0.744455	-0.115478	-0.526452	-1.0801	-1.45673	0.0336509	-0.452769	-1.66452	-0.570414	-1.01181	0.275729	0.424383	-1.29815	0.187061	-0.644608	-0.534944	-0.0201299	-1.57226	-0.745088	-1.18656	-3.19038	-1.47244	0.204419	-1.29219	-1.27002	0.761093	-1.14499	-1.19418
LotjaGi4g1v0252200.1.nasc002	0.220559	0.493675	-0.379913	0.302359	-7.27961	-0.446266	-1.23023	0.248576	-0.476808	-0.552244	-0.762292	-0.447269	-0.714329	-1.04592	0.525215	0.731397	-0.401134	0.528647	-0.937148	0.440522	-0.127306	-0.30616	-0.623318	-4.75133	-1.33486	-1.74163	-0.639609	-1.22755	-1.39615	-1.42442	-2.90762	-0.355087
LotjaGi4g1v0252200.1	-7.02992	-3.70085	-0.66758	-3.05954	-7.27961	-1.43476	-4.4061	-2.65985	-3.65361	-0.993388	-6.56863	-2.12918	-3.42232	-1.39592	-3.68838	-2.6146	-3.80501	0.300104	-4.46944	-4.09017	-1.32036	-2.18312	-1.63145	-4.10733	-4.92729	-4.62682	-4.32394	-1.95876	-4.55028	-1.88874	-5.99656	-3.01652
MSTRG.19982.1	2.51337	2.87227	2.56336	2.80329	2.4282	2.47716	3.15947	2.48955	2.2598	1.57147	2.2742	2.9825	1.68301	2.85395	2.56888	3.08635	3.26661	2.11354	2.53025	2.43365	2.10984	2.66586	1.78945	1.55897	2.90496	0.710582	1.88592	1.30291	1.85721	2.15764	2.63542	2.29901
MSTRG.19982.5	2.88976	2.51826	2.68169	2.43017	2.7904	2.85618	0.343442	2.34941	2.82343	2.8931	2.31099	0.494182	2.60056	1.26292	2.74186	0.354854	0.233818	2.96619	2.77467	2.70593	2.67256	2.07222	2.73475	2.77266	-0.251379	2.57951	2.76438	2.76542	2.90394	2.56813	2.26429	2.23313
LotjaGi4g1v0252300.1.nasc001	-0.300079	0.560322	0.863666	0.698579	1.48166	1.05884	0.72702	0.605581	1.48612	1.20972	0.784721	0.797206	0.490951	0.920907	0.551951	0.510913	1.45831	0.453841	0.636663	0.157195	1.40137	1.07178	2.02731	1.97648	1.30988	1.31169	1.35821	1.55992	1.0641	0.890172	0.342255	0.591477
LotjaGi4g1v0252300.1	-2.50818	-2.05044	-0.262131	-2.10874	-0.171756	0.458131	1.82409	1.03394	-1.01704	0.791976	2.18322	1.94619	0.651934	0.120041	-1.36145	-0.882517	1.9579	-1.65615	-0.630159	-1.41338	0.0430122	1.56148	2.73403	3.70665	2.23673	2.19655	2.27492	3.17546	0.500174	1.82705	0.722109	2.03244
LotjaGi4g1v0252400.1	-5.06993	-4.15476	-2.9396	-2.68362	-2.45414	-0.323722	-2.34219	-3.17442	-4.91656	-4.80895	-4.59871	-1.98898	-2.78794	-3.38569	-3.34741	-1.74676	-0.959946	-2.33919	-1.91746	-1.39767	-5.09048	-4.08157	-3.18427	-2.71842	0.274491	-0.597202	-1.5809	0.133017	-2.70852	-1.43229	-1.60614	-1.13054
MSTRG.19983.1	1.62908	1.57425	0.836903	1.75548	1.58444	0.586573	-0.767983	0.0255988	0.378591	-0.893678	-0.00820024	-0.873652	-0.344504	0.554185	1.71829	1.01637	-0.428201	1.83781	1.34758	0.975448	0.544966	-0.685015	-0.32665	-4.04908	-2.28994	-4.16974	-0.204776	-1.14263	-1.40562	-0.798929	-0.768989	-1.01188
MSTRG.19982.10	-6.12277	-2.12636	-1.50181	-3.65829	-4.3002	-2.04269	-3.71898	-2.1657	-2.0079	-2.86145	-3.19047	-3.0797	-6.14639	-6.85598	-1.54856	-2.33639	-2.34864	-3.58167	-2.69441	-2.71121	-7.08769	-2.24891	-2.13704	-4.61353	-4.96062	-4.95808	-2.38883	-2.71592	-3.47725	-3.38287	-3.4941	-3.05407
MSTRG.19984.1	0.486726	0.885994	0.0362991	0.814188	0.625641	-0.771091	-2.76455	-1.26265	-1.03383	-2.38141	-1.42865	-2.99139	-2.1736	-0.384191	0.883355	-0.353539	-0.721547	1.18518	0.790509	0.718346	-1.42876	-2.22176	-2.55913	-5.96287	-4.34005	-5.80608	-2.64078	-3.49011	-3.82354	-2.97629	-2.29735	-3.57366
MSTRG.19982.12	0.179732	-0.609737	0.943122	0.750178	0.643504	1.78487	1.74071	0.634404	-0.217644	1.75808	1.80714	0.976223	1.71446	-0.319846	-0.117647	1.46337	1.87607	-1.14461	0.891328	0.0782698	1.08209	0.910627	2.02037	1.46803	1.62498	2.25647	1.61146	2.44039	2.13475	1.85788	1.09487	1.87257
LotjaGi4g1v0252500.1.nasc002	0.8144	1.71447	1.92785	1.25517	1.73447	1.86349	1.19584	1.2707	1.43021	1.04235	1.20832	0.921949	1.37766	0.928077	1.19315	1.22813	1.80321	1.29901	1.44435	1.10791	1.13834	1.83439	1.44524	1.39049	1.2271	1.62294	1.06747	1.81084	0.749176	1.5723	1.30781	1.48201
LotjaGi4g1v0252500.1	-5.36338	-5.01085	-3.98907	-3.70837	-4.16139	-1.83052	-1.01251	-3.41423	-2.96178	0.0359058	-2.19394	1.35632	-1.57571	-3.29651	-4.01892	-2.97397	-2.00162	-4.84771	-4.97743	-4.93866	-3.36019	-1.75984	-0.785082	-0.588599	0.276429	0.593617	-2.68394	0.221855	0.114988	-1.78035	-2.43888	-0.767128
MSTRG.19982.18	-1.39013	-5.1915	-1.79736	-3.37976	-2.03534	-2.24245	-1.01546	-2.20874	-2.32993	0.0297598	0.233367	0.786839	1.23134	-6.85598	-7.50282	-1.17361	0.222232	-3.67631	-3.05498	-1.01295	-2.95015	-0.458949	0.443496	1.86488	0.43924	1.15857	-1.36128	2.56284	-6.71585	0.559236	0.0584739	1.95677
MSTRG.19982.19	-1.13734	-7.70989	-7.29877	-3.338	-7.27961	-7.00838	-6.68095	-6.93821	-7.10803	-7.58325	-1.72947	0.826525	-0.742541	-6.85598	-3.36797	-0.189253	-1.01924	-2.84005	-7.16793	-6.6645	-7.08769	-0.16923	-0.0107358	1.82853	-6.30346	-0.422869	-0.798959	-6.45999	-6.71585	-0.207913	0.283469	-0.52497
MSTRG.19982.20	-5.10095	-2.31267	-1.49364	-2.09965	-1.76237	-0.101227	0.642435	0.218012	-1.26201	-0.831901	-1.44976	-6.66552	0.418469	-0.617641	-2.91055	0.996076	-0.63723	-3.66812	-2.36778	-1.67451	0.0576526	-2.5905	-6.66255	-2.45793	0.781854	0.0495334	-0.63554	-0.514514	1.07399	1.58358	0.00358681	1.565
MSTRG.19985.1	-2.66265	-3.01603	-1.86974	-2.70693	-2.73661	-2.23586	-0.997751	-2.49731	-0.604622	-1.40079	1.28728	-1.36151	-2.54261	-3.61101	-0.2834	-1.67425	0.0931099	-0.168032	-5.88085	-2.10912	-0.374493	-1.21169	-2.54981	-2.72915	1.93735	-1.77732	-3.00879	-0.611294	-0.967494	-2.62887	-1.62005	0.625338
MSTRG.19985.2	3.02989	2.81894	1.63071	0.14609	0.823785	-0.752775	2.10311	-0.368322	0.571718	0.8354	2.20816	0.885781	-0.0169775	1.67094	1.14798	-0.251767	1.27595	1.86747	-4.34555	0.782067	1.76835	1.21733	0.31181	-0.669738	3.23695	0.562121	-1.39034	-0.124001	1.60821	-0.966139	0.0944863	2.75091
MSTRG.19985.3	1.32976	0.440005	1.71174	1.10868	1.19507	0.397209	2.91167	1.98445	0.438257	0.987503	1.1036	1.019	2.18709	2.16113	0.874166	1.46167	0.742566	1.29044	1.1078	1.56061	1.39855	0.991761	2.12182	1.82431	1.23543	2.49963	3.32974	1.17843	1.95907	2.26185	0.277318	1.28606
LotjaGi4g1v0252600.1	1.05508	-1.52516	2.41435	-0.944578	-0.0544293	0.876574	0.0265757	-1.48297	0.656196	1.77208	2.48934	-0.731537	3.07159	-0.296335	1.07833	0.355441	1.03133	-1.1356	-0.96889	2.05341	1.02007	0.706702	-0.588811	3.69832	2.2791	-0.614811	2.76312	1.67773	1.15011	-0.967819	2.65166	3.47836
MSTRG.19985.4	-0.531124	-2.54923	-0.646325	1.08346	2.19344	-0.0681904	-3.03976	-4.79595	-1.57087	0.271848	-3.69707	-3.84854	-2.94178	-1.41439	-2.54091	-2.58302	-2.6246	-2.64568	-0.960188	-1.82457	0.58396	-2.23423	-3.01296	-2.76963	-1.3348	-1.89888	-2.73977	-0.141336	0.216072	-4.46014	-0.298204	0.635784
LotjaGi4g1v0252600.2	0.299983	0.32515	0.77748	-0.0398328	-1.39053	0.781507	1.09358	1.03676	0.269706	0.481207	0.946015	2.0858	1.33019	1.02527	-0.0825047	0.310374	1.60274	-2.32918	0.475151	-0.33954	0.431345	1.2259	1.84103	3.00847	2.21239	2.77164	0.870245	1.24799	0.336634	1.77299	0.342719	0.318614
MSTRG.19985.7	0.918339	-0.411442	0.876086	1.75381	-0.493835	0.0356277	-1.04217	0.165799	2.05387	0.663096	-0.662131	1.27506	0.799698	0.935012	0.124653	-0.437752	0.973418	-3.67538	1.94887	0.518165	-1.44626	0.814342	0.986086	2.13975	-0.117174	0.82785	0.162455	0.550059	-2.65982	0.720496	-0.438225	-0.703278
MSTRG.19985.6	-7.50819	0.313208	-7.29877	2.86094	1.33663	1.78377	0.75878	1.97302	2.16958	2.21809	0.0279434	2.85685	2.57645	2.02754	1.44899	1.92874	2.5814	-1.19103	2.73221	1.46837	-0.13698	2.37323	2.92762	3.45243	0.931798	2.74613	2.04878	2.13275	-1.11023	2.20712	1.93901	0.58814
MSTRG.19985.9	-7.50819	-7.70989	2.65816	-7.48855	-7.27961	3.05134	3.54606	3.06525	1.42226	3.70329	3.15227	3.94476	2.14268	-6.85598	1.69089	2.6867	3.82344	1.27324	-7.16793	-6.6645	2.87997	3.10999	2.97508	2.93763	3.38663	3.41966	1.59034	2.95116	2.34882	2.53399	2.00445	2.29644
LotjaGi4g1v0252600.1.nasc006	-3.11807	-3.0559	-3.38728	-3.66009	-3.28754	-3.22341	-1.9507	-2.24811	-2.72033	-2.67857	-2.41271	-2.145	-2.37024	-3.1225	-3.08525	-3.08291	-2.6854	-3.34117	-2.97483	-1.84821	-2.26889	-2.86516	-2.61808	-2.16659	-2.18693	-1.69872	-1.96499	-2.505	-2.52446	-3.07085	-2.61248	-2.4611
LotjaGi4g1v0252600.2.nasc005	-3.38003	-2.73893	-2.05734	-2.38829	-5.68399	-2.54843	-1.90263	-1.15066	-3.08731	-2.76187	-1.36954	-2.35879	-1.74034	-1.82738	-3.48648	-2.8856	-2.44802	-2.98292	-3.16239	-2.04813	-1.8653	-2.44976	-1.4244	-1.25026	-0.438815	-0.993317	-2.53773	-1.92178	-1.7977	-1.87676	-2.18059	-2.45817
LotjaGi4g1v0252600.1.nasc005	-4.09962	-2.34913	-4.23396	-4.7956	-4.50161	-4.04092	-1.22978	-1.84698	-3.77052	-3.67866	-2.67578	-0.368726	-3.18307	-3.14295	-3.67826	-3.66723	-1.90873	-3.81514	-3.15897	-2.83189	-2.94113	-2.89796	-1.04582	-0.681494	-2.49026	-0.724011	-0.775407	-1.53322	-1.21005	-0.715441	-3.30604	-3.39314
LotjaGi4g1v0252600.2.nasc004	0.234112	-0.32256	0.494569	-0.0280632	-0.889257	0.279607	2.09926	1.45095	1.04995	1.44665	1.91229	2.11369	1.643	0.69922	0.097988	0.71494	1.2978	-0.033558	1.23937	1.44517	1.63104	1.67359	2.03137	2.34581	2.67734	3.25469	2.57472	1.59206	1.82836	2.06055	1.73062	2.1681
MSTRG.19985.14	2.06767	1.8888	2.4011	1.25582	0.663706	1.96627	3.02718	2.95071	2.71751	3.09923	3.2317	3.41272	2.72355	1.96566	1.90296	2.03644	2.54665	1.42215	1.9852	2.41056	2.72814	2.68326	2.8044	4.14665	3.99193	4.17395	3.48535	2.56442	2.86212	3.07587	3.20349	3.52605
LotjaGi4g1v0252600.1.nasc004	-5.08959	-4.18692	-4.42098	-5.46414	-4.72966	-4.28052	-2.27237	-2.99379	-4.53128	-4.51017	-2.78241	-2.2006	-3.40967	-4.3638	-4.74585	-4.2878	-3.7398	-5.29803	-4.44481	-3.47903	-3.36779	-3.43953	-1.81351	-2.86415	-2.32063	-1.44948	-2.3222	-2.0356	-1.3329	-1.90921	-3.71782	-3.68327
LotjaGi4g1v0252600.2.nasc003	-2.2722	-2.71943	-1.51048	-2.49623	-3.0678	-2.2832	-0.317422	-1.56578	-2.32556	-0.799377	-0.596497	-0.615712	-1.29577	-2.01943	-2.46481	-3.06043	-1.24251	-3.93286	-2.0414	-1.50693	-1.1966	-1.05506	-0.877357	-0.152356	0.377704	-0.644883	-0.435493	-0.938106	-1.20212	-1.83841	-0.814306	-0.500596
LotjaGi4g1v0252600.2.nasc002	-3.58091	-3.56964	-2.47414	-3.95912	-3.70379	-3.13654	-1.41647	-2.32045	-2.60381	-2.02813	-1.45063	-1.5229	-2.32677	-2.7965	-3.30189	-3.6771	-2.26823	-4.09183	-2.98163	-2.51996	-2.34174	-2.38879	-1.68316	-1.06363	-0.28093	-0.889976	-1.27158	-2.06537	-1.75853	-1.64214	-2.12221	-1.83562
LotjaGi4g1v0252700.1	-7.50819	-7.70989	-1.04809	-7.48855	-7.27961	1.27776	0.238526	0.278153	-2.28392	-1.53081	-0.991053	1.01981	-0.259083	-6.85598	-2.07912	-0.316932	1.09605	-2.73152	-7.16793	-6.6645	-1.73041	-2.24283	-1.00275	0.882329	0.663928	-0.0941372	-1.04782	0.573016	0.742552	-0.638836	0.088878	-1.77656
LotjaGi4g1v0252700.1.nasc008	-7.50819	-7.70989	-1.32892	-7.48855	-7.27961	-0.4665	-3.02303	-2.3061	-1.97075	-2.18371	-2.17688	-2.68825	-0.669246	-6.85598	-1.81579	-0.81121	-2.46684	-3.02414	-7.16793	-6.6645	-2.12091	-2.64625	-2.93466	-1.98927	-3.06551	-2.97061	-0.756187	-0.364284	-0.0992308	-1.63435	0.233772	-3.43309
MSTRG.19985.20	-2.06783	-2.62941	-1.32336	-1.93716	-1.47	-1.49221	-1.83977	-1.37347	-2.51804	-1.83788	-1.75387	-2.18249	-1.57197	-2.64939	-1.5063	-2.09171	-2.74041	-2.00733	-2.51886	-6.51743	-2.7637	-2.68196	-1.45201	-1.1231	-1.4591	-1.48992	-0.719218	-0.956833	-1.15911	-1.71825	-2.66005	-1.76744
LotjaGi4g1v0252700.1.nasc007	-3.32253	-2.07078	-1.67258	-3.7281	-2.67584	-1.80546	-4.71615	-3.70008	-2.73255	-2.1303	-2.78353	-3.36667	-2.17105	-2.94524	-1.78306	-2.29491	-4.29146	-2.11031	-3.68389	-2.39036	-3.35479	-3.82288	-4.77204	-0.972765	-1.28199	-1.50316	-3.04712	-5.37265	-2.90078	-1.46093	-2.91153	-3.16652
MSTRG.19985.24	-3.16299	-3.17769	-2.35657	-2.3226	-2.10787	-2.36598	-2.82225	-1.1282	-2.19322	-1.20173	-1.54431	-1.20994	-1.8787	-1.34892	-3.94048	-3.15887	-1.23369	-6.12943	-1.91951	-1.79253	-3.12407	-2.70454	-1.71985	-0.822995	-1.324	-2.50982	-1.49515	-1.17281	-1.81521	-1.41942	-1.15592	-2.43235
MSTRG.19985.27	-2.65182	-2.71755	-1.79545	-3.23303	-2.89168	-2.08964	-1.28649	-1.96909	-1.40152	-4.86892	-2.30456	-1.26247	-1.5254	-3.33944	-1.82983	-3.00529	-0.176165	-2.79173	-1.58804	-0.118635	-3.45727	-2.90192	-3.03038	-1.97708	-2.16263	-0.0581887	-3.38391	-1.81928	-0.771002	-1.59235	-2.009	-1.45483
MSTRG.19985.28	-0.298086	0.41732	1.0791	0.570875	0.0288743	1.38642	1.90803	2.0114	1.19728	-0.847489	2.06741	1.90492	0.933806	1.10127	0.827624	1.60859	0.944678	-0.818642	0.92362	-0.246904	1.82159	2.23608	-1.37613	-0.0469507	0.70458	3.41194	-0.439709	2.1468	-0.24102	0.454868	2.37341	-0.560819
LotjaGi4g1v0252700.1.nasc004	-2.90969	-2.87386	-3.66866	-2.74204	-2.68132	-3.2373	-4.08902	-3.9625	-3.09111	-4.05654	-3.2176	-4.0536	-6.14639	-3.1199	-3.12258	-2.95425	-3.85168	-3.21324	-2.11959	-1.50908	-3.43596	-3.36696	-3.0045	-3.34034	-4.19671	-5.60971	-3.63455	-4.6174	-4.0903	-3.37068	-4.06691	-3.55577
LotjaGi4g1v0252700.1.nasc001	-1.9143	-2.09737	-2.64595	-2.33436	-2.08998	-3.37215	-2.67195	-2.86777	-2.94105	-3.67377	-3.16325	-3.48786	-3.43519	-2.06735	-1.96585	-1.98765	-3.05415	-4.84435	-2.55453	-2.38456	-2.52109	-2.66134	-3.07142	-3.54202	-3.70652	-1.52491	-2.80611	-4.16852	-3.44149	-3.98401	-2.83847	-3.23904
LotjaGi4g1v0252800.1	-0.0666749	0.589842	0.431315	0.871691	0.579194	0.938687	2.04932	0.810096	0.614855	0.46869	0.444289	0.995847	0.557445	0.340534	0.112933	1.24219	1.44855	0.0768722	0.422003	0.141354	-0.0690772	0.526369	0.30964	2.01765	0.937462	0.740363	0.914644	0.746804	0.976962	-0.0596909	1.3557	0.323763
MSTRG.19982.21	0.915913	2.0948	2.25236	2.35918	1.50032	2.16212	0.70743	2.08347	1.78614	2.40166	1.85507	2.17964	1.76254	1.43278	2.26434	2.97727	2.72461	1.14289	1.46511	0.624822	1.15671	2.11832	1.36246	-2.33247	2.18295	-0.134523	1.48435	1.56624	-1.27528	2.01541	-0.583509	1.81434
MSTRG.19985.33	-0.263092	-2.13794	-1.0775	-1.74072	0.111122	-3.09289	-6.118	-5.68469	-2.57611	-4.31364	-4.99557	-4.56681	-5.37245	-3.92644	1.23859	-0.658073	-4.39458	-0.175846	-4.95586	-1.9103	-5.6578	-4.12543	-3.54683	-5.80082	-4.85547	-5.7048	-2.31794	-5.94795	-5.78833	-4.67672	-3.77912	-3.05577
MSTRG.19985.34	-5.46367	-4.4256	-5.20655	-2.34928	-5.64384	-3.93963	-4.81374	-5.4084	-5.0671	-0.289209	-5.74378	-6.10643	-4.64341	-4.48872	-6.27163	-3.3979	-3.52439	-0.753459	-5.64621	-3.82012	-3.01095	-5.90468	-4.97733	-1.22414	-5.85892	-3.97951	-4.00057	-5.48171	-5.34297	-4.83848	-3.93209	-5.13355
LotjaGi4g1v0252900.1	-0.691189	-1.59937	1.60532	-0.0085384	-0.751835	1.74709	1.78931	2.54552	-1.01068	-1.19076	1.34476	0.316353	1.73941	-0.864184	-1.19036	0.174613	-0.0793871	-1.41696	0.742344	0.497204	0.775865	0.558834	-0.281575	1.55896	0.830382	1.39396	0.0622373	1.40891	1.63579	1.09671	0.590387	0.615163
MSTRG.19985.36	-0.628121	-0.91697	-0.058392	-0.206207	-1.29084	-0.00273523	1.23317	-0.0556151	-0.198743	0.320365	0.702775	1.28516	0.316095	0.473017	-0.456647	0.583154	1.43385	-0.674687	-0.0988008	0.272959	0.343102	1.26321	1.63163	1.10188	1.29085	1.19145	0.955893	1.1033	1.48052	0.632654	0.884061	0.838138
MSTRG.19985.37	-0.151751	0.484621	1.62507	0.228749	1.19968	1.81903	2.61531	0.96312	-0.114801	1.38984	0.906085	1.9201	0.575591	-0.217049	-0.776373	1.94421	2.75686	-0.186923	-0.312958	0.367086	0.608262	1.32025	0.125553	1.57347	0.255988	1.1572	1.51775	1.1444	-0.410875	0.875706	0.52155	1.05361
MSTRG.19985.38	0.276058	-0.125866	0.79277	0.0297919	0.343049	0.0370587	0.296366	-0.494031	-0.267164	-0.188249	-0.604981	0.159152	-0.934531	-0.348169	0.645477	0.0258777	0.613498	0.94656	-0.752979	-0.377536	0.330291	0.0734478	-0.899666	-0.274665	-0.620705	-0.207153	-0.117436	-0.640017	-0.494805	0.134149	-0.181986	0.231363
LotjaGi4g1v0252900.1.nasc006	-5.02056	-4.01794	-3.61848	-4.01435	-3.21719	-3.21356	-3.9349	-2.3535	-3.73906	-4.66994	-4.42279	-2.62978	-5.33304	-4.01376	-4.4065	-5.39407	-4.92035	-3.02676	-6.23259	-4.75015	-2.89086	-4.12524	-3.14896	-2.7685	-2.89538	-2.94545	-3.4296	-3.08189	-3.645	-4.31169	-4.1553	-2.78543
MSTRG.19985.43	-0.331893	1.61049	1.03035	1.40095	1.90063	1.39289	1.80193	0.92028	1.84142	1.73043	1.38509	1.6557	0.736101	0.75002	1.48427	1.87943	2.20339	0.105099	0.751973	1.15395	1.63444	1.51793	1.83537	1.52545	1.23626	1.32312	1.84223	1.22914	1.38214	1.20441	1.44111	1.66302
LotjaGi4g1v0252900.1.nasc002	-4.26545	-2.70958	-3.95571	-2.12634	-2.33405	-2.58947	-3.0439	-4.86099	-2.87738	-3.49773	-3.27366	-2.67704	-2.62682	0.382685	-4.05945	-2.03782	-3.48921	-3.55637	-0.0736524	-1.89335	-3.9206	-3.1323	-2.83322	-4.13851	-4.74717	-4.70424	-2.59222	-2.7755	-4.24888	-2.38564	-1.7098	-4.00407
LotjaGi4g1v0253000.1	-2.51117	-2.72855	-2.60643	-2.58025	-3.07328	-3.04773	-1.05689	-2.68407	-4.44934	-3.80778	-2.27359	-4.28592	-3.87415	-1.8424	-2.38779	-0.719406	-1.37667	-1.7382	-2.26727	-3.24575	-3.31743	-2.1081	-2.14241	-1.16403	-2.73259	-3.10399	-2.17035	-4.67167	-3.23745	-2.5859	-2.06701	-1.63622
MSTRG.19982.24	-5.5807	-5.25311	-5.52766	-4.93324	-4.99984	-4.40241	-3.75975	-4.50066	-4.63818	-4.73327	-4.51055	-2.90982	-4.07385	-4.24657	-6.02587	-2.17115	-2.18258	-6.47161	-3.55726	-3.63276	-4.43254	-3.16274	-2.03728	-2.9438	-3.93162	-2.22722	-2.16249	-6.13458	-5.819	-3.79953	-3.76182	-3.77926
LotjaGi4g1v0253000.2.nasc005	-7.50819	-2.53412	-4.04996	-4.27216	-6.05147	-3.13443	-6.68095	-2.32214	-1.25214	-4.49943	-2.89439	-6.66552	-6.14639	-1.92006	-3.95108	-7.09677	-6.82814	-2.98419	-5.23463	-6.6645	-7.08769	-3.12592	-1.94637	-6.24621	-6.30346	-1.70214	-4.52074	-6.45999	-6.71585	-3.60289	-2.38776	-2.38682
LotjaGi4g1v0253000.2.nasc006	-1.14887	-4.61925	-1.23457	-2.59114	-1.55385	-3.42634	-2.432	-4.33309	-4.79493	-5.28906	-5.1423	-4.07857	-2.71185	-4.2138	-2.5852	-1.86489	-1.18807	-7.85987	-2.59676	-4.68855	-3.03291	-1.28458	-4.0235	-2.75028	-2.99273	-2.86101	-4.36823	-3.33681	-4.0137	-4.11859	-3.77633	-1.84776
LotjaGi4g1v0253000.2	-1.0062	-2.31267	-1.65044	-1.40747	-0.296225	-1.19179	1.32994	-0.732683	-1.45812	0.450854	-0.268279	1.15204	-0.239825	-0.398701	-1.56462	0.440347	1.95584	-4.17458	-1.53903	-1.29913	-0.964838	-0.508468	0.854338	0.40277	0.988633	0.00318076	0.805063	-0.231836	-1.24103	-0.148324	0.262863	-1.97907
MSTRG.19982.34	-2.49532	-2.20022	-2.7632	-2.47178	-2.39375	-1.49418	0.876106	-0.723529	-1.78706	-0.93083	-1.50391	-1.56756	-1.15867	-2.76991	-2.58623	0.848993	0.216753	-4.29324	-3.72875	-1.69286	-1.87364	-0.038948	-0.584768	0.369113	-0.0956791	0.153958	-0.848911	-2.53657	-1.35763	-2.03711	-2.47411	-1.57501
MSTRG.19982.35	-3.50052	-3.6713	-4.38186	-3.48663	-3.40359	-3.14812	-1.03768	-2.49096	-3.46713	-2.24435	-4.11458	-2.57765	-3.02263	-4.25385	-2.91854	0.293804	-0.29367	-4.29955	-3.28984	-3.34926	-2.85858	-0.824198	-2.24057	-0.0378092	-1.47867	-1.24444	-2.05322	-3.67627	-1.43085	-3.70727	-3.40029	-1.7208
MSTRG.19982.46	-4.67319	-5.47605	-4.00531	-5.08881	-6.10673	-3.93336	-3.38766	-3.98786	-3.49219	-5.38703	-3.85396	-3.98153	-3.84689	-2.71117	-4.13397	-3.15714	-3.8397	-3.73324	-6.35834	-5.22121	-3.33292	-3.60171	-3.20817	-3.11919	-5.05098	-1.89585	-2.64152	-3.64637	-3.10152	-3.1191	-2.50654	-1.55801
MSTRG.19985.47	-7.50819	-2.5622	-3.12643	-2.53188	-2.67551	-1.23692	-3.2448	-1.72767	-0.814364	-0.507779	-3.14345	-4.42872	-5.92383	-1.37984	-2.04797	-1.81684	-0.668047	-0.984884	-0.945973	-3.18797	-0.928288	-1.68569	-1.15031	-3.8104	-3.79113	-1.70467	-1.98477	-1.21114	-0.369762	-0.164567	-3.03319	-1.46854
MSTRG.19985.48	-7.50819	-3.33777	-7.29877	-4.08627	-2.15482	-1.59217	-2.55024	-1.08787	-4.58273	-3.34486	-4.41161	-1.3924	-6.14639	-3.58294	-4.52984	-2.30569	-1.33659	-3.51839	-3.62298	-4.83756	-1.16933	-0.956399	-0.861203	-3.11641	-2.15665	-2.41666	-4.58349	-1.5085	-2.95801	-0.561139	-3.6815	-4.49762
MSTRG.19985.49	-7.50819	-4.6423	-7.29877	-4.42943	-3.67267	-0.401457	-0.847278	-0.196575	-3.13276	-4.37031	-4.79363	-3.12074	-6.14639	-2.53866	-2.44283	-3.55806	-2.35697	-2.51574	-3.06515	-3.56596	-0.92435	0.0753467	-1.51433	0.0400111	-1.71878	-3.31675	-1.39883	0.383514	-1.33975	-2.31647	-1.16648	-3.88275
MSTRG.19985.50	-6.17184	-7.70989	-6.34869	-7.48855	-7.27961	-7.00838	-1.76295	-6.93821	-7.10803	-7.58325	-6.70647	-6.66552	-6.14639	-6.85598	-7.50282	-7.09677	-6.82814	-7.85987	-4.59184	-6.6645	-7.08769	-6.6921	-6.66255	-6.24621	-6.30346	-0.737123	0.201272	-6.45999	-1.93911	-6.66317	-6.6228	-2.24916
MSTRG.19985.51	-4.84717	-4.91947	-3.20612	-3.16318	0.572604	-2.73667	-3.11453	-2.40585	-2.22725	-0.388904	-2.96161	-2.00708	-0.0140312	-2.76608	-4.08963	-3.01201	-2.23619	-1.68502	-1.45018	-2.29686	-1.18753	-3.40051	-0.38472	-0.0817097	-2.68266	-2.82183	-3.3875	-2.23406	-0.169044	-1.12596	-0.374066	-1.45032
LotjaGi4g1v0253100.1	-3.88479	-0.279636	-0.793776	-1.29065	-2.1931	-1.65901	-0.808096	0.600071	-0.36815	2.88102	-1.56246	1.27638	-0.663471	0.931254	-1.20585	-0.973714	0.500159	-2.40875	0.0299351	-1.51654	-0.73148	-1.12605	-0.724214	3.92673	0.526301	1.34736	-0.795791	2.45093	-1.51779	0.215819	-0.931687	-0.70615
MSTRG.19985.52	-7.50819	-3.89544	-0.606219	-2.02923	-2.61957	-1.59762	-2.05658	-0.507819	-4.24549	-0.27455	-2.41766	-3.08029	-1.58716	-2.1315	-2.4387	-3.83575	-1.542	-2.04594	-4.59006	-2.06618	0.493683	-1.14456	-2.05417	-1.49092	-2.9002	-1.93867	-2.40956	-2.73453	-1.41013	-2.22468	-1.03181	-3.81368
MSTRG.19985.53	-3.98668	-1.89074	0.946076	-2.48403	-2.06651	-3.28223	-3.04418	-1.31916	-1.17302	-1.68785	-3.87445	0.551047	-6.14639	-1.90587	-2.6767	-0.182127	-1.5067	-2.82383	-2.36118	-2.09521	-2.31831	-2.00545	-2.7108	-1.02962	-2.66438	-2.27577	-2.58538	-2.17282	-2.04556	-4.71254	-2.4376	-2.98414
MSTRG.19985.54	-7.50819	-2.59337	-7.29877	-3.34655	-2.27456	-3.31226	-3.85134	-1.03971	-2.50016	-1.87022	-3.96283	-3.67715	1.15017	-2.66304	-2.28252	-2.99899	-1.53819	-4.62419	-3.07488	-1.8682	-0.683274	-2.18001	-2.64624	-1.57567	-3.12632	-2.87669	-2.68775	-3.75748	-2.26787	-2.70827	-2.61282	-3.94914
MSTRG.19985.56	-2.07039	-4.31008	-2.66195	-4.23296	0.554297	2.13698	1.77676	0.451466	1.85246	-0.431624	0.866054	-1.67991	-1.45245	-3.37423	1.14025	1.10979	1.54295	-4.06861	-7.16793	1.87574	0.98548	-2.35482	-0.318432	-1.1196	-1.41947	-2.47548	1.52255	-1.3704	-0.918571	-1.38486	-0.67837	-0.356454
MSTRG.19985.57	-1.53114	-3.23023	-1.37156	-0.851685	-0.904503	0.612342	-1.86733	-0.251807	-2.9922	-2.82275	1.49849	0.628357	-1.49663	-1.9857	-2.71204	-2.49516	-1.26837	0.196215	-0.504029	-2.84619	-1.24323	1.4982	-0.230087	-0.617964	-1.07388	-2.52763	0.98703	0.297074	0.572644	-0.070994	-1.43978	-0.0332601
MSTRG.19985.58	-7.50819	-3.7933	-7.29877	-1.22415	-2.35207	-1.26108	-1.57594	-0.940782	-3.38992	-0.930336	-1.98918	-1.02286	-6.14639	-2.7036	-2.57577	-4.49147	-2.42642	-2.74918	-2.09897	-2.44092	-1.2077	-3.54272	0.591887	1.44874	-0.47041	0.630323	-2.80479	-0.839663	-0.628041	1.1947	1.3495	-0.713511
MSTRG.19985.59	-0.7242	-1.9332	0.771299	-0.759593	-1.84554	-0.93346	-1.13843	-2.4583	-1.8562	-1.83193	-0.497965	0.266614	-6.14639	-2.7549	-2.65632	-0.977115	-0.119284	-1.11319	-0.968288	-2.39048	-2.30136	-1.78235	-0.91107	-1.47732	-0.58468	-2.27559	-0.738699	0.597353	-0.284098	-4.07009	-0.536554	1.35461
LotjaGi4g1v0253100.2	-2.14454	-3.45151	-0.435602	-2.40476	-1.62851	-1.53114	-0.68795	-0.809244	-1.75839	-1.6073	-1.94799	-0.828145	0.331751	-2.99461	-1.56445	-0.89243	-0.530187	-2.07696	-1.71697	-2.43355	-1.04147	-0.180866	-0.0658139	0.679505	-0.991517	0.16357	-1.81535	-0.309329	-1.37135	-1.10141	-0.612306	-1.28563
LotjaGi4g1v0253100.2.nasc004	0.66003	0.900848	1.06439	0.606015	0.890162	1.24813	0.881559	1.73402	0.912673	1.25199	0.809026	1.23047	1.59127	1.04296	0.753849	0.659872	1.18995	0.483658	0.902746	0.745753	1.41402	1.34417	1.94817	2.24083	1.8532	1.71455	1.56582	1.67499	0.994045	1.08427	0.607686	1.30503
LotjaGi4g1v0253100.1.nasc005	-1.88639	-0.985755	-0.846884	-1.70742	-0.764951	-1.04449	-0.547652	-0.942775	-1.566	-0.472987	-0.80502	-0.721763	-1.09108	-1.42398	-2.3929	-1.65359	-0.680088	-1.85848	-1.20297	-2.00735	-0.834327	-0.33072	0.031071	-0.0368848	-0.243252	0.240617	-0.520162	-0.25357	-0.390426	-0.0947306	-0.460153	-0.854934
LotjaGi4g1v0253100.2.nasc003	1.80485	1.71917	2.44527	1.93024	2.34057	2.57378	2.62117	2.77564	2.81062	2.69153	2.45089	2.59528	3.02664	2.31356	2.23258	2.15156	2.21291	2.18112	2.11211	2.03039	3.10982	2.73751	3.11005	3.05575	3.1391	2.60487	2.94944	3.11599	2.83345	2.47538	2.61843	2.19925
LotjaGi4g1v0253100.1.nasc004	-0.75796	-0.659728	0.365949	-0.697692	0.553418	-0.173903	0.792609	-0.273712	-0.208086	0.50291	0.210825	0.728649	0.0433619	-0.513934	-1.12134	-0.649149	0.218606	-0.565376	-0.758116	-0.957072	0.475174	0.859917	1.07661	0.744585	1.00114	1.37692	0.6827	1.02602	1.09087	1.04165	1.17066	-0.00820502
LotjaGi4g1v0253100.2.nasc002	0.220915	-0.92889	0.887527	-0.310641	0.115892	-7.00838	0.267717	0.0682151	1.1756	0.39185	0.49509	0.109984	0.856313	0.497348	0.080042	0.933196	0.608557	0.352532	-0.105624	0.632435	1.00439	0.191344	0.507163	1.0549	-0.0103575	0.0722251	0.0294431	1.3703	0.944843	1.44475	0.958307	0.46808
LotjaGi4g1v0253100.1.nasc003	-2.67799	-5.50438	-4.96305	-2.15888	-1.35958	-0.804798	-1.9082	-1.89785	-5.11651	-1.19473	-5.00359	-1.19717	-1.53738	-4.87352	-1.73347	-5.09102	-5.31407	-1.9856	-2.50684	-4.85875	-0.990311	-1.09497	-0.834592	-1.64192	-1.43167	-0.469363	-1.41553	-4.9508	-4.80417	-4.83668	-4.5751	-0.950255
LotjaGi4g1v0253100.2.nasc001	0.661361	0.657552	0.857837	0.564903	0.388166	0.747901	0.47545	0.666667	0.687116	1.0615	0.362257	0.589509	1.7166	0.431217	0.758439	0.597471	0.0210037	0.799556	0.861195	0.83112	1.31588	0.987304	0.830132	1.50527	0.627103	-0.0660199	0.711539	0.382756	0.0731753	0.410679	0.45776	0.720169
LotjaGi4g1v0253100.1.nasc002	-2.3286	-2.05461	-1.81262	-1.71602	-0.893665	-1.54775	-1.3012	-1.60161	-1.61583	-1.15753	-1.56772	-1.50098	-1.47548	-1.60465	-1.85974	-1.87116	-1.71482	-1.79149	-1.4149	-1.78528	-1.16297	-0.863633	-0.965061	-1.28274	-1.1741	-0.914281	-1.08686	-1.43882	-1.17047	-0.619229	-0.863562	-1.03247
LotjaGi4g1v0253100.1.nasc001	1.16775	1.42312	1.04869	1.55871	1.09682	1.07151	0.697256	1.01705	0.868478	1.16607	1.14408	0.453823	1.10196	0.938466	1.21816	0.574139	0.892999	1.70816	1.37506	1.13207	1.84423	1.63179	1.17988	0.642744	1.13895	1.52147	1.05772	1.04659	0.604174	0.664238	0.423113	0.717621
LotjaGi4g1v0253200.1.nasc003	-4.1709	-4.4718	-3.09067	-2.00066	-3.43474	-4.54985	-2.34695	-4.99195	-5.62617	-1.73858	-4.10629	-6.36572	-5.70622	-1.88324	-1.76031	-4.47041	-6.32227	-4.40295	-3.34911	-4.91428	-3.80352	-5.65885	-3.86617	-5.51578	-5.81523	-5.00165	-4.43913	-5.97607	-4.84597	-6.07771	-4.74589	-6.52436
MSTRG.19985.77	3.03376	3.16297	3.44623	3.49772	3.41245	2.88338	3.31887	3.16655	3.1333	3.27066	3.34597	3.11253	3.65317	2.81849	3.23096	3.31426	2.78314	3.34564	3.34565	2.52631	2.94552	3.02744	3.48861	2.74135	2.14891	2.33171	3.22743	2.6496	3.49408	3.11797	3.05271	2.31575
LotjaGi4g1v0253300.1	-4.63829	-5.23605	-4.84257	-4.35302	-3.94548	-3.8671	-4.27482	-3.3931	-4.63667	-3.72009	-3.1761	-2.85727	-3.6286	-3.81032	-5.02217	-4.51285	-3.52507	-5.21813	-4.49171	-4.24375	-3.29153	-2.80826	-2.86812	-1.19935	-3.61069	-2.38372	-3.63308	-3.00098	-3.93092	-3.66254	-2.36414	-3.77816
MSTRG.19985.83	-3.02531	-3.63003	-2.54214	-1.31425	-7.27961	-7.00838	-3.08376	-0.738316	-2.00102	-1.51659	-2.27513	-1.03363	-1.80277	-0.5253	-3.15005	-1.58881	-1.0344	-3.0493	-0.640089	-2.44492	-2.28998	-0.846887	-2.78691	-0.999409	-0.763091	-0.445166	-1.48882	-3.08244	-2.47066	-1.62818	-2.28318	-2.07293
MSTRG.19985.86	-3.36683	-2.91265	-2.3397	-2.06005	-2.3108	-2.20187	-2.88429	-2.0888	-2.51472	-1.16105	-2.15865	-1.3248	-2.23393	-3.01738	-4.03998	-3.56234	-2.31941	-1.93347	-2.04292	-2.38577	-3.01909	-1.63451	-3.43059	-0.525466	-2.40779	-1.91772	-2.12354	-1.97586	-2.01897	-0.650614	-2.28865	-1.03198
MSTRG.19985.87	-1.9358	-2.44686	-0.88977	-2.15232	-2.29191	-1.94072	-2.0463	-1.29279	-2.13722	-0.705506	-0.380755	-0.633533	0.180272	0.0274032	-1.96798	-2.31571	-0.725005	-2.34794	-3.01908	-1.05851	-2.64603	0.848975	-1.34167	1.64063	0.391737	1.16926	-2.22719	-0.186463	-3.43437	0.223889	0.715686	-3.47773
LotjaGi4g1v0253400.1	-1.59612	-1.5956	-0.904776	-0.883341	-0.437325	-0.363837	-0.0946853	-0.00647395	-0.417403	0.0929493	-0.81719	1.0654	0.174867	-0.39766	-1.12762	-0.82608	1.06758	-0.566025	0.850017	-0.427712	-0.0262328	-0.166215	0.93869	1.88153	0.48757	1.23372	-0.0410619	2.6218	0.654959	1.37901	0.84966	1.48455
MSTRG.19985.90	-3.87684	-5.21862	-3.75703	-3.68357	-1.22168	-2.77198	-3.64346	-2.44136	-4.82884	-2.71657	-4.58398	-1.92987	-1.96572	-2.97718	-2.18945	-1.7042	-2.34356	-5.47831	0.373303	-3.30085	-2.98643	-2.60051	-2.09735	-1.42502	-3.51427	-2.26937	-2.49353	-2.35354	-4.72887	-3.49381	-2.06762	-2.24829
MSTRG.19985.91	-3.52869	-4.70784	-3.00916	-3.27472	-1.98184	-1.64367	-2.05312	-1.72782	-3.38272	-1.38202	-3.33474	-1.45976	-2.26111	-2.13875	-1.51394	-1.81199	-1.13605	-4.81281	-7.16793	-4.04997	-1.82613	-1.75521	-1.07993	-0.496001	-2.75291	-1.60342	-2.01943	-1.11022	-2.24555	-3.24288	-1.85105	-1.7525
LotjaGi4g1v0253400.1.nasc002	-6.17284	-5.93534	-3.75844	-3.68247	-4.92381	-4.14774	-4.10526	-3.54264	-5.14614	-4.20512	-3.98805	-3.66244	-4.07562	-5.75078	-5.51337	-4.83069	-3.01206	-7.68442	-3.86823	-5.26614	-5.89774	-3.25443	-2.97965	-3.18363	-3.21402	-1.85319	-2.67582	-1.66894	-3.66753	-2.53479	-3.26292	-4.49839
MSTRG.19985.94	-2.92928	-5.23096	-1.5451	-3.86622	-1.85074	-1.12487	-1.10278	-0.867021	-2.59058	-2.5332	-1.31055	-0.752862	-0.0939051	-2.9505	-4.73169	-3.2209	-3.88646	-5.6248	-7.16793	-3.76534	-0.499134	-1.56002	-1.84079	1.10862	-0.659229	-1.11329	-1.07392	1.49855	-2.65696	-0.338637	-1.22674	-1.32029
MSTRG.19985.95	-7.50819	-2.19155	-1.85429	-1.5509	-1.03489	-1.19874	-1.56626	0.275528	-1.50328	0.297205	-1.33612	-0.999028	-1.51764	-3.50838	-2.49285	-2.02452	-1.76248	-2.99847	-3.07841	-2.46794	-0.61382	-1.68757	-1.3612	0.496898	-1.62688	-1.5345	-2.22149	-0.976208	-2.71855	-1.28257	-1.71507	-0.345379
LotjaGi4g1v0253500.1	-2.06725	-2.82381	-3.0997	-2.63366	-2.0192	-3.19692	-0.188748	-1.74639	-0.534141	-0.569715	-1.71311	-3.20318	-3.24256	-3.38794	-3.6622	-2.9423	-0.453372	-2.26742	-7.16793	-4.59085	0.0850502	-3.07616	-2.32125	-0.201307	-1.87681	-0.748066	-3.11032	-0.979593	-3.79367	-1.31662	-3.8099	-0.16495
LotjaGi4g1v0253500.2	-1.9384	-0.875722	1.67426	-0.0563692	0.338561	2.34975	2.10526	1.14252	-0.459554	2.47548	1.75778	3.6445	0.984134	-0.0973199	-3.50264	1.14291	3.1607	-4.20873	-7.16793	-0.110124	1.2214	2.70737	3.20016	4.19648	1.73518	2.2987	0.272011	2.87863	2.05427	2.74961	2.48459	2.13081
MSTRG.19985.97	0.161899	0.628012	0.418916	1.20495	0.362405	0.252096	1.15671	0.673442	0.733249	0.830155	-0.224158	0.604517	0.81646	0.81408	0.195044	0.329945	1.26864	-0.604804	0.957795	-0.668535	0.263525	1.54672	0.571093	0.415569	-0.655579	0.292014	-1.97385	0.21654	0.263853	0.661597	0.23945	0.443827
LotjaGi4g1v0253500.2.nasc006	-4.89497	-5.27676	-3.21784	-5.15393	-4.40807	-2.48632	-1.79548	-3.59824	-3.92444	-2.63005	-2.90366	0.298185	-1.00962	-2.20233	-5.61365	-3.28689	-1.4511	-5.52595	-7.16793	-3.13579	-4.17889	-0.426179	-0.837446	-0.18136	-2.42959	-0.505913	-3.33866	-1.41182	-1.99826	-1.62714	-1.65392	-1.89208
LotjaGi4g1v0253500.2.nasc005	-1.44335	-0.913801	-0.0870619	-3.48263	-1.62429	-1.44737	-0.561354	-1.34219	-1.1287	-2.13089	-1.51148	0.0355913	-1.21126	-1.07967	-0.847978	-1.21263	-1.60549	-1.14787	-7.16793	-3.82276	-2.00506	-1.71701	-0.721784	-0.609169	-1.16963	-1.38641	-0.875507	-0.368508	-0.879269	-0.247454	-0.361985	-0.602077
LotjaGi4g1v0253500.1.nasc006	-2.21439	-3.11291	-2.96676	-2.42096	-2.42147	-3.03861	-4.04307	-2.20916	-3.16945	-2.69336	-3.90794	-4.33453	-3.0512	-3.45429	-2.86432	-4.38933	-3.1139	-3.15394	-2.45715	-3.44037	-2.70886	-3.22655	-4.25205	-3.3576	-3.7164	-3.99118	-4.22677	-3.40549	-4.94927	-4.02692	-3.72021	-3.178
LotjaGi4g1v0253500.2.nasc003	-0.976042	-7.70989	-0.682589	-7.48855	-3.87913	-1.33991	-0.769717	-0.867905	-1.01321	-1.25902	-0.601155	0.0854758	-1.62424	-6.85598	-1.31094	-1.18677	-1.60646	-1.51764	-7.16793	-0.176068	-1.62877	-6.6921	0.432389	-1.39954	-0.431696	-0.226791	-0.585428	-2.85162	0.161698	-0.368707	-0.335279	-1.4085
LotjaGi4g1v0253500.1.nasc004	-1.42889	-7.70989	-2.2343	-7.48855	-3.50566	-3.47794	-2.10805	-1.09345	-1.43522	-1.1576	-1.1564	-3.61933	-2.57155	-6.85598	-1.7724	-3.25513	-3.53084	-1.31957	-7.16793	-2.80624	-1.21097	-6.6921	-3.10831	-2.49193	-1.75788	-1.40636	-1.02816	-3.57692	-3.23431	-2.59145	-2.49036	-2.09141
LotjaGi4g1v0253500.2.nasc002	-4.83289	-4.82543	-3.8506	-1.15301	-3.99717	-4.56202	-2.94894	-5.10655	-4.77198	-6.34812	-5.10353	-0.310761	-2.30796	-3.30216	1.06615	-3.19253	-3.53043	-1.82783	-5.62721	0.831348	-5.27625	-2.29262	-1.40957	-6.24621	-3.67622	-6.25854	-5.28153	-4.55269	-0.574688	-2.14573	-2.39858	-4.41893
LotjaGi4g1v0253500.1.nasc003	-3.3	-1.4895	-3.67198	-0.810554	-2.89548	-5.30276	-3.99069	-3.16934	-4.13402	-3.61129	-3.32772	-2.68008	-3.19522	-3.3432	-2.81326	-3.76071	-4.55936	-2.69305	-3.10254	-4.38435	-2.7583	-4.08738	-4.15538	-6.24621	-3.87368	-6.25854	-4.09208	-4.44348	-4.2103	-3.75627	-4.04731	-3.68283
LotjaGi4g1v0253500.2.nasc001	-0.49458	-0.274618	0.474376	-0.462969	0.119318	0.164101	0.185435	-0.697546	0.104536	-1.46597	0.520903	0.523892	-0.451471	0.0400435	0.225944	0.130918	0.355535	-0.444068	-0.362969	0.217585	-0.47321	0.337696	0.450285	0.447859	0.224118	-0.167738	-0.297281	0.263776	-0.825474	-0.0350049	0.36754	0.51139
LotjaGi4g1v0253500.1.nasc002	-3.36669	-3.12569	-3.21143	-3.02949	-3.12104	-3.18768	-3.03525	-2.8146	-3.52211	-2.07912	-3.61007	-3.04028	-3.2389	-3.62025	-3.56878	-3.67448	-3.61423	-3.79595	-3.07945	-3.41755	-2.41115	-3.88991	-3.28666	-3.33938	-3.73451	-3.87876	-3.63015	-3.29393	-4.01318	-3.62922	-3.0282	-3.20657
LotjaGi4g1v0253600.1.nasc001	-5.29058	-4.44182	-6.66061	-5.64169	-4.40563	-4.22054	-3.68271	-2.63968	-2.68023	-1.5437	-4.13053	-3.11432	-0.0256929	-4.80773	-6.44432	-2.54314	-1.19827	-3.4626	-5.51254	-4.25776	-3.81073	-1.59677	-0.703431	-2.45507	-1.15814	-0.875764	-0.469212	-0.599495	-1.23775	-0.302123	-1.29775	-3.29127
LotjaGi4g1v0253600.1.nasc002	-2.69788	-2.94221	-3.44206	-4.48111	-2.80637	-2.39713	-3.0169	-1.56594	-1.19273	-0.271133	-3.09699	-1.79044	-2.6367	-0.41175	-1.31475	-1.64218	-1.05515	-3.48449	-0.993354	-1.90655	-0.460363	-0.330789	-0.0736717	0.186278	-3.60203	0.029709	-0.826844	-3.27187	-3.47091	-3.11646	0.18757	-0.8947
MSTRG.19986.1	-1.83042	-1.14221	-2.2171	-0.0203519	-0.658211	-1.12613	-3.61755	-2.71995	-6.59718	-3.00838	-3.20669	-2.42373	-2.90495	0.135604	-0.120106	-2.42683	-3.33016	-1.57756	-1.7654	-2.47892	-1.52297	-2.84486	-3.15419	-4.28215	-4.34026	-4.55335	-2.9054	-3.3203	-2.2752	-2.10085	-2.22118	-2.99679
MSTRG.19986.2	-7.50819	-0.962851	-0.204254	-0.022497	-0.750116	-1.21456	-2.02084	-2.69542	-6.93258	-2.85198	-0.951351	-0.0416568	-2.43589	-1.65822	-0.730261	-2.37258	-3.28654	-7.85987	-1.73921	-2.2329	-1.33685	-2.74647	-2.96299	-4.28331	-3.50895	-4.80028	-2.7054	-3.4168	-2.25559	-2.00673	-2.09875	-3.05634
MSTRG.19986.13	-0.1019	-4.83868	-7.29877	-7.48855	-3.01295	-5.76369	-6.68095	-2.21915	-7.10803	-1.29175	-6.70647	-6.66552	-4.26987	-6.85598	-7.50282	-4.78063	-4.34851	-7.85987	-7.16793	-6.6645	-7.08769	-2.6038	-2.37032	-2.76721	-3.58792	-1.74547	0.504958	-3.71454	-0.953689	-2.78795	-0.943436	-3.99118
MSTRG.19986.16	-7.50819	-7.70989	-1.56641	-0.616783	-7.27961	-1.96381	-0.571138	-1.06262	-7.10803	-2.45686	-0.280586	-6.66552	-6.14639	-6.85598	-3.11461	-2.01203	-1.18698	-7.85987	-0.775704	-0.999646	-0.0524467	-1.46185	-6.66255	-3.28881	-4.49586	-4.4336	-3.76848	-3.86278	-2.25826	-1.20381	-0.266421	-1.79143
MSTRG.19986.17	-7.50819	-7.70989	-1.26317	-7.48855	-7.27961	-7.00838	-1.61848	-6.93821	-7.10803	-7.58325	-6.70647	-6.66552	-6.14639	-6.85598	-7.50282	-7.09677	-2.32668	-7.85987	-1.50882	-0.597184	-7.08769	-6.6921	-6.66255	-3.49556	-6.30346	-4.84302	-7.06454	-6.45999	-6.71585	-6.66317	-6.6228	-6.8232
MSTRG.19986.18	-7.40604	-1.03308	-3.92985	-7.48855	-7.27961	-4.9362	-4.72398	-3.13823	-7.09807	-3.43143	-2.60115	-1.00389	-2.99478	-2.93094	-3.30884	-2.66588	-3.34363	-7.85987	-2.12582	-6.6645	-2.20278	-3.03583	-4.8421	-4.79574	-4.95238	-5.42441	-4.84951	-6.45999	-3.61515	-3.28597	-4.65412	-4.50974
MSTRG.19986.20	-7.50819	-0.944254	-7.29877	-7.48855	-0.760725	-1.63853	-6.68095	-2.80771	-7.10803	-2.69482	-6.70647	-6.66552	-2.50957	-6.85598	-7.50282	-2.35992	-3.6255	-7.85987	-7.16793	-6.6645	-7.08769	-3.3648	-2.90238	-4.54331	-3.42549	-5.00494	-2.4908	-3.26928	-2.06484	-1.85685	-3.32282	-2.79439
MSTRG.19986.22	-7.45621	-7.41284	-7.1768	-7.38228	-7.02551	-2.27952	-6.67627	-6.91489	-5.69581	-3.44929	-6.68387	-6.31975	-6.14639	-6.73895	-7.36888	-2.38535	-1.6243	-4.85318	-7.07199	-6.6045	-7.03148	-1.57759	-0.506065	-2.64601	-3.77172	-4.68276	-3.21491	-1.04982	-6.69562	-6.60082	-6.61946	-2.17358
LotjaGi4g1v0253700.1	-7.50819	-3.27266	-3.11238	-1.35064	-7.27961	-7.00838	-0.569339	1.09315	1.87293	1.07021	1.69436	0.284195	-6.14639	1.85935	-7.50282	-2.41131	3.06061	-2.53136	1.43427	-6.6645	-2.46372	-6.6921	-0.522027	1.39443	2.11837	3.10495	-7.06454	1.67353	-6.71585	2.47118	-6.6228	1.60031
LotjaGi4g1v0253700.2	-7.50819	-3.26413	-2.74954	-7.48855	-7.27961	-7.00838	-0.730718	0.459583	-7.10803	0.741413	0.34584	1.29974	-6.14639	-6.85598	-7.50282	-1.67236	2.0066	-2.10829	1.03215	-6.6645	-1.79467	-6.6921	-0.73429	1.36534	0.993242	2.44754	-7.06454	2.12002	-6.71585	1.32003	-6.6228	2.20342
MSTRG.19985.114	4.67414	4.17481	5.0031	4.68772	4.65689	5.44003	5.66636	5.12233	5.02905	5.45202	5.00617	5.64475	4.81736	4.84301	4.66472	4.79943	5.63106	4.0706	4.35617	4.87268	4.89753	5.44302	5.29111	6.2135	5.4512	5.09366	5.15749	5.54752	4.98091	5.04921	5.42706	5.51044
LotjaGi4g1v0253700.1.nasc008	-4.21085	-0.185634	0.00274278	-4.47063	-4.63999	-2.82887	0.200487	0.0185688	-2.08046	0.158554	0.373438	-0.03623	-3.58454	-6.85598	-2.72127	-0.492875	0.107942	-0.212564	-0.160909	-6.6645	-0.120011	-6.6921	-0.0647357	0.359104	0.410003	0.426326	-2.5282	0.256088	-3.98002	0.887371	-2.77954	0.0461949
LotjaGi4g1v0253700.2.nasc008	1.10627	0.482002	0.737894	0.997185	1.12776	1.22197	0.923272	1.01226	1.04335	1.21458	1.24432	1.1864	1.71595	1.37838	0.806836	0.752954	0.968913	0.524612	0.681527	0.996035	0.940678	1.47173	1.06572	0.71375	1.32466	1.11377	1.45389	1.04927	1.70824	1.11324	1.54409	1.03453
LotjaGi4g1v0253700.1.nasc007	-7.50819	-2.24646	-1.91662	-7.48855	-7.27961	-7.00838	-1.5191	-1.71203	-7.10803	-2.05499	-0.870368	-1.89825	-3.34155	-6.85598	-7.50282	-1.9787	-1.65235	-2.11859	-2.10188	-6.6645	-1.57539	-6.6921	-2.38607	-1.17841	-1.57637	-1.11788	-5.72861	-1.60686	-4.72318	-1.24892	-5.22951	-1.86211
LotjaGi4g1v0253700.2.nasc007	-1.41524	-1.35197	-1.14451	-1.04143	-2.11826	-1.57688	-0.886094	-0.65445	-0.826904	-1.12458	-0.592364	-0.877151	-1.53981	-1.8454	-1.48886	-0.623019	-0.908389	-1.10377	-1.24445	-1.11485	-0.451531	-1.84422	-1.23149	-1.26394	-0.955047	-0.491255	-0.826592	-0.998269	-1.07121	-1.35459	-1.20361	-0.995766
LotjaGi4g1v0253700.1.nasc006	-7.50819	-3.49517	-2.90657	-7.48855	-4.16025	-3.82814	-2.10131	-2.5653	-3.72414	-2.54868	-2.42426	-2.62728	-2.8232	-3.52521	-4.25544	-3.25467	-2.67997	-3.05767	-3.10816	-6.6645	-3.05931	-6.6921	-3.12161	-2.01026	-2.4693	-2.53232	-3.44563	-0.570109	-6.71585	-0.245105	-3.17085	-2.7153
LotjaGi4g1v0253700.2.nasc006	-2.09946	-2.79395	-2.17829	-2.42241	-2.44834	-2.1931	-1.39644	-1.55278	-2.03482	-1.3171	-0.865571	-1.40456	-1.14215	-1.86954	-2.42933	-2.00487	-1.83694	-2.30185	-2.65694	-1.40092	-2.08963	-1.83773	-2.21004	-1.86193	-1.64035	-2.09845	-1.92826	-4.35509	-1.29733	-0.97707	-1.81038	-1.9692
LotjaGi4g1v0253700.1.nasc005	-1.72264	-2.37085	-2.05155	-2.5642	-2.63139	-1.96081	-1.56304	-2.02133	-2.37739	-2.14836	-1.89954	-1.78183	-6.14639	-2.27317	-2.31076	-2.59723	-1.80141	-2.46262	-2.36905	-1.74126	-2.15226	-1.97439	-2.03521	-1.1894	-1.78006	-1.15021	-1.54163	-1.55996	-6.71585	-1.33432	-2.15158	-1.46189
LotjaGi4g1v0253700.2.nasc005	-1.58952	-1.35915	-1.17204	-1.94325	-1.8449	-1.14652	-0.713425	-0.786715	-1.42341	-0.689499	-0.220393	-0.232412	0.283196	-1.23282	-1.78114	-1.11556	-0.69221	-1.35963	-1.35075	-1.10367	-0.898522	-1.32469	-0.624712	-0.533386	-0.534233	-0.306297	-0.794415	-0.50118	0.151373	-0.370427	-0.955436	-0.11614
LotjaGi4g1v0253700.1.nasc004	0.500365	0.357715	0.157614	0.265186	0.187386	0.718531	0.817903	0.625791	0.766472	0.908847	1.35685	1.18303	2.58946	0.38763	0.513116	0.492503	0.616467	0.181869	0.597525	0.399813	0.802616	0.70767	0.638741	0.578846	1.22243	1.01365	0.868392	1.0991	1.27763	1.37228	0.860635	1.13058
LotjaGi4g1v0253700.2.nasc004	-7.50819	-1.76385	-1.99013	-7.48855	-7.27961	-7.00838	-2.07742	-2.54101	-7.10803	-4.11567	-4.16201	-2.12268	-6.14639	-6.85598	-7.50282	-2.39416	-1.93216	-2.39686	-3.5493	-6.6645	-3.06557	-6.6921	-1.7723	-1.4489	-2.07854	-1.84815	-7.06454	-2.75832	-6.71585	-4.7344	-6.6228	-2.69559
LotjaGi4g1v0253700.1.nasc003	-0.596921	-0.810272	-1.04362	-0.752478	-1.16573	-1.09063	-1.25112	-0.835809	-0.998974	-1.36869	-0.171009	-0.982696	0.416939	-0.924667	-0.705395	-1.30179	-0.761304	-1.39146	-1.2993	-1.02628	-0.656769	-0.643649	-0.626984	-0.955034	-1.46211	-0.678339	-1.47882	-0.782078	-0.864219	-0.950463	-1.01462	-1.13298
LotjaGi4g1v0253700.1.nasc002	-2.91323	-2.45885	-1.42321	-1.87854	-1.68082	-2.05549	-1.41461	-2.24079	-1.54696	-1.6814	-1.30237	-1.17085	-0.817338	-1.62774	-1.8707	-2.22233	-1.64432	-2.19991	-1.67849	-1.3686	-0.963354	-0.904672	-1.96161	-1.47841	-1.48945	-1.57071	-1.82266	-1.09658	-1.25947	-1.44475	-1.40259	-1.23635
MSTRG.19987.1	2.5535	2.39579	1.88867	3.04692	2.05212	2.23006	1.49698	2.40396	2.14625	2.12039	1.17911	1.56519	1.1066	2.90584	2.09422	1.51784	0.939536	2.5414	1.84204	1.58571	1.78222	0.851285	1.14686	-0.541057	0.654403	-0.657528	2.05989	0.935023	1.83774	1.11742	1.98715	0.785541
LotjaGi4g1v0253800.1.nasc001	3.18517	3.13822	3.58335	3.10411	2.9646	2.71156	4.01885	3.37165	3.88937	3.90755	3.95943	3.82511	3.1783	3.40522	3.32423	3.81972	3.67302	3.26529	3.37298	3.08901	4.01736	4.27954	4.23029	4.17381	4.44438	4.2952	3.72997	3.98963	3.75464	3.79263	3.04405	3.53256
LotjaGi4g1v0253800.1.nasc002	5.74718	5.74561	6.19954	5.76636	5.12447	5.16087	6.84423	6.26895	6.53162	6.89531	6.75663	6.77388	6.32915	5.8605	6.46927	6.26114	7.36041	6.16301	6.35374	5.88103	5.69078	6.3305	5.90928	7.25955	6.57555	6.31379	6.48271	6.63365	6.21441	5.92967	6.17029	6.68569
LotjaGi4g1v0253800.1.nasc003	-0.650265	-0.515741	-0.545173	0.0335918	-0.214231	-0.171381	-1.27443	-0.529305	0.608312	-0.183455	-1.21279	0.0868368	-0.646794	0.823942	-0.286612	-0.606737	0.958599	-0.316522	-0.117216	0.314716	-0.944058	-0.839772	-0.604714	-2.39107	0.674621	-2.7467	-0.861137	-2.16982	-0.496429	-0.652392	-0.674769	-1.85218
LotjaGi4g1v0253800.1.nasc004	2.72444	1.75548	2.12782	2.05469	1.69348	1.7977	2.02408	2.13641	1.94436	2.17542	1.75702	1.47941	3.11661	2.37029	2.39724	3.02893	1.50141	3.13158	2.77009	1.65399	1.49127	1.33998	2.37604	0.385763	0.898577	1.23249	-0.611378	1.3927	0.168342	0.552451	1.33046	1.18325
LotjaGi4g1v0253800.1.nasc005	0.155698	-0.0447727	-0.496227	-0.267217	-0.504542	-1.4976	1.62885	-0.56173	-0.292776	2.52669	1.90627	1.5893	-0.301458	-0.456422	-0.20067	-0.0550489	2.01122	-0.031915	-0.191968	0.118586	0.410552	1.66408	-0.0754656	0.611483	1.53373	1.14697	-0.363369	1.86699	0.0179716	-0.664298	-0.7769	0.869438
LotjaGi4g1v0253800.1.nasc006	-0.146348	0.122181	-0.549517	0.299798	-0.723845	-0.727241	2.64096	-0.623021	-0.536854	2.65196	2.1932	2.07013	0.404468	-0.108725	-0.0751942	0.240885	1.87637	-0.479807	0.0606284	0.33926	0.478606	1.55817	-0.43716	1.6189	1.3502	1.00201	0.100863	2.56893	0.283736	0.0384327	-1.18124	2.02837
LotjaGi4g1v0253800.1	3.23267	2.64023	3.74962	3.8214	3.30709	2.68813	2.73898	3.00997	3.80814	3.59152	3.2223	2.81116	2.52661	0.746931	2.96695	1.55974	2.49957	0.985555	2.92935	3.13468	3.4107	2.66889	3.36923	2.50074	2.30019	2.45938	1.50747	3.18635	2.68163	3.39177	3.05279	2.43887
MSTRG.19989.1	4.12036	4.19474	4.459	4.26248	4.05007	4.02718	4.49559	3.67974	4.06876	4.1353	4.11735	4.01965	3.24944	4.29351	4.37602	4.58045	5.01825	4.15984	4.03718	3.76767	3.89781	4.01897	3.91777	4.85866	3.50107	4.28387	4.29079	4.11347	3.92865	3.23935	3.61166	3.76299
LotjaGi4g1v0253800.2.nasc001	-4.58051	-3.40882	-3.92568	-3.85957	-4.3812	-4.67516	-2.90709	-4.01131	-4.56862	-3.58523	-3.12707	-3.52025	-3.91769	-1.42745	-3.92843	-3.38748	-3.52015	-3.63745	-3.43537	-4.12768	-3.92291	-3.76782	-3.80566	-2.34717	-3.38867	-2.18796	-3.55825	-3.04738	-3.71452	-4.03171	-3.94859	-3.39888
LotjaGi4g1v0253800.2.nasc002	-2.92738	-0.939325	-2.87553	-1.03448	-1.82386	-3.7786	-6.68095	-0.757024	-1.00071	-3.02718	-6.70647	-3.29912	-6.14639	-1.13136	-1.08255	-0.274367	-3.11627	-0.690388	-0.224559	-2.3793	-3.05191	-3.16452	-3.42471	-2.28989	-1.82305	-6.25854	-2.96183	-6.45999	-3.17594	-3.26306	-1.68579	-6.8232
LotjaGi4g1v0253800.2.nasc003	0.707694	1.88845	1.21253	0.418899	0.0573384	0.492052	-2.69309	-0.233753	1.28341	-2.91101	-2.6466	-3.04351	-0.0924399	-6.85598	1.5573	0.256724	-2.78738	0.946863	2.65981	1.05351	-1.07866	-3.02411	-1.33565	-1.80149	-2.91911	-1.63909	-3.57889	-2.52638	-3.68903	-3.10695	2.30266	-2.86153
LotjaGi4g1v0253800.3.nasc004	-2.28943	-0.831476	-1.58065	-2.42303	-2.60194	-2.27946	-2.49312	-1.38361	-1.05292	-2.78684	-2.6421	-2.87735	-6.14639	-6.85598	-1.6205	-2.41769	-2.48806	-3.53573	-0.993305	-1.4378	-2.02746	-2.4673	-1.62934	-1.26594	-2.46045	-1.49918	-2.47294	-2.36307	-2.49364	-2.15989	-0.335379	-2.80595
LotjaGi4g1v0253800.3.nasc005	-2.07931	-0.892643	-0.70775	-2.06488	-2.55007	-1.39481	-2.22066	-1.81906	-0.981131	-2.49491	-2.22211	-2.50499	2.38311	-6.85598	-0.50777	-1.76733	-1.82369	-3.62713	-1.38618	-1.06187	-1.78738	-2.2842	-1.95153	-6.24621	-2.20478	-6.25854	-2.43635	-1.8641	-2.3465	-1.98919	-6.6228	-2.38992
LotjaGi4g1v0253800.3	-0.552204	0.760523	1.44888	0.571221	-1.03686	-1.17225	-1.14221	3.85315	0.0458579	-1.06513	-0.495503	2.89563	3.17079	-6.85598	0.41242	-1.17798	-0.635306	-0.0172405	1.1895	0.5878	-0.0625829	-0.644788	2.44632	2.1945	3.69083	0.0867675	-1.0605	-0.287977	-0.722042	-0.455914	0.799194	1.29922
LotjaGi4g1v0253900.1.nasc004	-7.50819	-3.21552	-6.0703	-2.46806	-3.01956	-2.98887	-0.726002	-1.24967	-5.88122	-2.58358	-1.19911	-2.93293	-6.14639	-6.85598	-3.41	-2.89142	-4.4401	-2.87991	-2.28746	-1.21884	-4.51472	-0.465569	0.171104	-1.16852	-0.639466	-0.566108	-1.2598	-3.28333	-4.74553	0.0789234	-1.13952	-2.24086
LotjaGi4g1v0253900.1.nasc005	-1.54339	-1.69126	-2.48672	-1.07277	-1.16115	-2.79017	-3.09769	-1.96463	-2.10554	-7.58325	-3.07633	-2.08472	-1.60176	-2.27913	-2.06436	-2.68754	-0.506761	-1.7517	-2.48158	-2.1026	-1.93808	-1.6543	-2.84587	-4.88293	-4.10892	-2.94402	-3.50299	-1.64254	-6.71585	-2.66996	-3.03014	-2.60643
LotjaGi4g1v0253900.1	-7.50819	-7.70989	-1.86922	0.62664	0.674719	-7.00838	-6.68095	-6.93821	1.31168	-7.58325	-6.70647	0.184598	-1.14157	0.904787	-7.50282	-7.09677	-1.03931	-7.85987	-7.16793	-6.6645	1.63173	-6.6921	-6.66255	-2.26222	-2.36189	-2.72575	-7.06454	0.96097	-6.71585	0.623815	-6.6228	0.833374
MSTRG.19990.1	2.80394	2.97128	2.54303	2.53142	2.41132	2.226	1.25687	1.77988	1.5838	1.58981	1.64503	1.3404	1.09781	1.51757	2.80613	2.1851	1.63703	2.73555	2.60109	2.40576	1.04968	1.75972	1.60067	-0.130292	0.429586	-0.231713	1.58493	0.30211	1.65517	0.154126	1.43498	0.219835
MSTRG.19991.1	3.91735	3.77268	4.08632	3.80514	3.49669	3.19428	3.78213	3.6181	3.79554	4.31386	3.82057	3.53953	3.48738	3.50974	5.00188	4.45445	4.31383	4.69178	4.27444	4.18655	3.68931	3.3072	3.43053	3.69328	3.04669	3.05344	4.62422	4.7378	4.87928	4.09132	4.45139	4.36816
LotjaGi4g1v0254000.1.nasc001	-3.21797	-3.84476	-1.51882	-3.70762	-2.40271	-1.81889	-2.50242	-1.65303	-1.62146	-2.32387	-2.18365	-1.1913	-0.400397	-1.89209	-1.88704	-1.84999	-1.53467	-1.57983	-2.33651	-1.44951	-1.87716	-1.73095	-1.29579	-1.47855	-2.54838	-0.185071	-0.666581	-0.451728	-0.697045	-0.11364	-1.28893	-1.21931
LotjaGi4g1v0254000.1.nasc002	0.804089	0.153882	1.71282	0.915239	0.142092	0.70122	-0.747204	0.490832	-0.674168	0.225107	0.812732	0.754516	-1.58304	-0.696531	0.811032	1.09095	0.39597	0.638972	0.200389	0.948942	-0.86831	-0.27048	0.00600066	-0.753095	-0.219167	-3.17367	-0.0942149	-0.0650634	-0.253273	-1.10772	0.621774	-0.0148845
LotjaGi4g1v0254000.1	-2.7411	-1.6085	-1.34042	-0.293439	-0.768907	-0.360343	2.11405	-3.69219	-0.630222	-1.35249	-4.0806	-4.23258	0.728843	-6.85598	-4.28586	-3.59984	-0.994603	-0.287699	0.735546	-3.75953	0.141084	-1.4881	-4.24665	-2.99211	-0.605234	0.080984	-3.66786	2.903	-3.8472	1.39869	-3.42962	0.757679
MSTRG.19992.1	3.0753	3.08571	3.13288	3.16233	2.52176	2.34042	2.28276	2.4272	2.73781	3.08631	2.8393	2.40132	1.95053	2.36861	3.96489	3.38487	3.28714	3.70478	3.31959	3.14109	2.58769	2.20076	2.21839	2.30754	1.89505	1.42143	3.25567	3.17633	3.64948	2.55037	3.30822	3.08502
LotjaGi4g1v0254100.1.nasc002	2.69338	-5.36305	-1.10491	2.77456	1.96108	1.55616	-2.12605	-1.41806	-3.73761	-4.27081	-0.610699	1.24722	-1.96822	3.536	-0.56456	-3.18053	0.328813	-0.602252	0.391045	-3.30355	-2.86155	-1.51899	-4.32226	3.69201	-4.79058	2.02048	-0.869806	1.76984	1.86481	1.39188	3.55941	1.52645
LotjaGi4g1v0254100.1.nasc003	-0.0814379	-1.05387	-0.332569	-0.413248	-0.723803	-0.527818	-0.00354799	-0.802147	-0.352911	-0.127288	-0.0804143	-0.109968	-0.697074	-1.38817	0.062666	-0.736717	-0.612488	-0.125104	-0.843209	-0.777361	-0.265696	-0.431502	-0.466282	-0.357335	-0.960242	-0.491977	-0.589323	-0.409311	-0.625515	-1.5416	-1.01371	0.102561
LotjaGi4g1v0254100.1.nasc004	-0.702207	-0.870775	-0.473168	-0.8361	-0.454656	-0.187372	-0.739281	-0.414997	-0.88827	-0.186106	0.0169375	0.0315485	-0.236202	-0.0381164	-1.28927	-0.180097	-0.529706	-0.413659	-0.230184	-0.396966	-0.0611165	-1.08864	-0.114003	-0.0373591	-0.781511	-0.249504	-0.560023	0.0259503	-0.446592	-0.897506	-0.632536	-0.536431
LotjaGi4g1v0254100.1.nasc005	-5.61083	-4.23329	-4.65254	-4.5564	-4.78634	-3.85591	-4.54039	-4.45468	-4.75721	-5.35624	-6.14937	-4.82795	-0.842838	-5.73924	-5.02123	-4.70959	-4.36656	-5.29229	-5.12481	-4.35036	-5.10774	-4.93716	-4.09537	-5.79357	-4.61696	-0.969901	-2.57667	-3.58231	-4.84907	-5.24429	-4.7356	-5.5259
LotjaGi4g1v0254100.1	3.21283	2.51746	3.47284	0.589891	1.25524	3.50899	3.69867	3.59745	3.21181	4.58012	4.47419	4.5499	3.45082	3.40608	2.91116	2.53044	2.95054	1.76944	2.93853	1.28738	3.88576	3.71859	4.45367	4.85432	4.03519	3.80628	3.02546	3.57683	4.70326	3.86122	4.17592	4.40967
MSTRG.19993.2	0.791763	1.52563	1.11633	0.646107	-0.490691	0.724447	0.933311	2.33178	1.82625	2.20833	1.57235	2.1464	3.1032	-0.925984	1.39009	1.48383	1.08645	2.2169	0.83551	1.18016	-0.520269	0.376086	0.719962	1.38335	1.86623	3.68328	2.49511	2.39138	1.92743	1.50788	1.99554	1.37929
MSTRG.19993.3	-1.05421	1.21536	1.03665	-0.93003	0.0164129	0.683669	2.10913	1.52624	1.3798	2.16618	2.23458	1.71527	1.39116	-2.25496	1.95599	1.73555	1.82839	0.929964	0.694877	0.639698	2.10973	1.93825	2.24753	-1.49285	2.3547	0.93704	1.31476	-1.11881	2.33998	1.7992	-0.900335	1.61069
MSTRG.19993.4	-0.120592	-1.07044	0.427714	-0.518817	0.63041	-0.721101	0.0833492	-0.895122	-0.835518	-0.388314	-0.650751	1.08468	1.80976	-0.22519	2.05436	0.24533	0.87158	-1.20709	-0.356299	0.886279	-1.2555	-1.04947	-0.49642	1.42639	1.0308	1.41512	1.40868	2.05311	0.0685222	0.596426	-0.455489	1.65332
MSTRG.19993.1	3.1072	3.30972	3.15977	3.50969	3.27944	3.46316	3.44014	3.09053	3.23377	3.39374	3.12925	3.39523	3.29196	2.86454	3.64348	3.64785	4.1794	3.82856	3.68537	3.71352	3.17592	3.33939	3.1924	3.45582	3.76349	3.17333	3.86566	3.97758	3.32902	3.64095	3.43551	3.68403
LotjaGi4g1v0254100.2.nasc001	3.42837	2.66969	3.57908	3.20278	3.92083	3.76003	4.5715	3.71629	4.17858	3.81704	3.81251	3.57536	-1.30263	3.78178	4.56059	3.66463	4.19942	2.60985	4.06257	3.69855	4.40586	4.47604	4.49901	4.01787	2.78216	-3.00975	3.41918	3.67981	4.47903	4.72193	2.67468	4.71926
LotjaGi4g1v0254100.2	1.06528	0.306672	1.62528	0.399076	0.71077	1.81034	1.7436	1.90609	2.81098	1.44083	1.78888	1.07415	1.47948	1.4049	1.53782	1.84177	2.96521	0.459809	1.42057	0.419379	0.954553	2.01838	1.58724	1.88136	1.49113	1.01473	1.22785	0.771216	1.50642	1.61919	1.56763	1.76695
LotjaGi4g1v0254200.1.nasc001	-0.485577	-2.80345	-4.24011	-1.69013	-3.55135	-1.3943	-5.12112	-4.10019	-4.80941	-3.73037	-4.92993	-3.00533	-5.79076	-2.26429	-3.85754	-2.47814	-3.26532	1.45367	-2.21703	-4.65413	-2.41433	-3.79624	-3.22499	-5.25009	-2.40178	-6.0439	-3.67344	-5.536	-4.32149	-4.38773	-4.31938	-4.19529
LotjaGi4g1v0254200.1.nasc002	0.0378155	-0.11059	-0.152532	-1.3373	-1.56243	-0.234115	-1.27765	-0.00293265	-1.08077	-0.342418	-0.177716	-0.903525	0.878224	-1.00416	0.157993	-0.303031	0.354585	0.298669	0.479716	1.0275	-2.95595	-1.23991	-0.776122	-0.354059	0.786433	0.787556	0.862721	0.919097	-0.640372	-1.57261	-0.938742	0.230414
LotjaGi4g1v0254200.1.nasc003	3.14393	3.14811	2.887	2.59252	2.9363	2.4713	1.91312	2.26993	2.40101	2.2257	2.35481	1.8586	1.91534	2.05311	3.03109	3.21647	2.72229	3.74259	3.22631	3.06113	2.47471	2.0651	2.14584	1.95981	3.01877	2.94957	3.2884	3.16023	2.59785	2.66603	2.91129	2.36319
LotjaGi4g1v0254200.1	-2.70807	-4.02354	-2.94511	-1.71148	-2.91249	-1.57308	-4.12867	-4.70196	-5.28706	-2.61692	-3.50915	-1.04957	-4.8348	-1.66856	-2.99611	-2.10196	-4.82112	-7.85987	-2.62468	-3.68208	-4.77055	-3.21697	-3.72086	-2.44639	-1.26047	-4.47263	-4.10079	-4.7077	-3.49243	-3.47703	-3.60293	-2.75281
LotjaGi4g1v0254400.1.nasc001	-0.0914923	0.568672	-0.301805	-0.305143	-0.341068	-0.757017	0.177804	-0.911404	-1.11616	-1.85445	-0.756108	-1.68392	-0.502205	-0.935925	0.283497	-0.382308	-0.896819	-0.133376	-1.17912	-0.214729	-0.681208	-0.948746	-2.25385	-0.511883	-2.01225	-0.359516	-0.0514266	-0.48574	0.185539	-1.43432	-0.733497	-1.28538
LotjaGi4g1v0254400.1.nasc002	-2.9353	-2.24874	-2.17263	-1.67131	-4.35326	-3.75616	-3.73884	-5.10578	-2.89245	-4.34078	-5.00149	-2.89814	-1.99426	-5.29471	-3.81295	-4.85884	-3.12207	-1.71519	-2.71748	-3.94038	-3.20867	-3.56282	-4.13344	-1.92386	-0.751625	-1.00245	-5.34266	-2.16673	-2.35843	-2.81985	-2.18274	-5.05135
LotjaGi4g1v0254400.1.nasc003	-0.376685	-1.49846	-2.41795	-0.032628	0.237966	-2.21672	0.244907	0.308065	-1.88838	-3.2594	0.149948	0.438374	-1.67892	-0.0957472	-0.0122289	-1.65656	-3.12518	0.23497	0.607755	-0.151688	-2.51018	0.484853	0.387636	-1.44767	-1.12607	0.690158	0.3262	-0.525853	0.871237	-1.57805	0.384851	0.593392
LotjaGi4g1v0254400.1.nasc004	-2.9501	-1.39087	-6.69938	-3.45371	-3.64476	-2.64113	-2.0808	-5.48058	-5.75914	-7.58325	-6.70647	-4.49286	-3.37097	-4.71185	-4.06976	-4.6638	-6.82814	-1.74445	-3.31684	-6.6645	-3.47943	-6.6921	-2.33987	-4.01976	-4.48346	-1.01461	-2.91608	-4.1387	-3.04028	-3.95838	-2.17516	-5.34594
LotjaGi4g1v0254400.1.nasc005	-7.50819	-4.38397	-3.40333	-3.28276	-1.44138	-1.58404	-1.70556	-2.43836	-3.09947	-1.87546	-3.3428	-2.20571	-6.14639	-4.16001	-3.26409	-7.09677	-2.64277	-3.56222	-3.20208	-1.43409	-1.96237	-2.37079	-3.13781	-0.930611	-2.06955	-1.94793	-4.01351	-1.6175	-4.2191	-2.60401	-6.6228	-2.6749
LotjaGi4g1v0254400.1.nasc006	-7.50819	-3.73281	-0.627995	-2.98427	-1.95084	-2.11484	-2.12775	-3.92656	-3.58709	-2.88448	-4.15189	-2.47531	-3.22226	-4.48818	-4.07192	-7.09677	-4.72576	-3.65243	-2.8204	-2.75176	-2.18293	-2.9872	-3.31777	-3.28003	-2.89973	-2.08003	-3.33447	-3.45977	-4.03967	-3.96507	-6.6228	-4.7189
LotjaGi4g1v0254400.1.nasc007	0.867427	1.19173	0.343284	0.661465	0.270025	1.20669	1.23904	1.27832	0.988055	1.43921	0.61424	1.25179	0.961859	0.254452	1.06143	0.870145	0.883146	1.21096	1.00391	0.982017	0.893576	1.20366	1.3579	1.35397	1.59169	1.61707	1.33791	1.56562	1.05343	1.24883	0.725214	0.762859
LotjaGi4g1v0254400.1.nasc008	1.69288	2.00992	2.47334	1.73375	1.7218	2.0764	2.22033	2.27033	1.67176	2.57485	2.22073	2.65408	2.03747	1.81843	1.57684	1.99269	1.99002	1.76304	1.53799	1.45545	2.36709	2.29872	2.30293	2.88201	3.03886	2.65753	2.42498	2.7951	2.36154	2.45408	2.53384	2.17885
LotjaGi4g1v0254400.1.nasc009	-7.50819	-3.75229	-2.88109	-4.5716	-4.20478	-3.33199	-2.0024	-2.65913	-3.20541	-2.52339	-2.83661	-0.903482	-2.10627	-4.36824	-4.39922	-4.34122	-4.56329	-4.14586	-4.3403	-3.7811	-2.70206	-2.34873	-3.32756	-1.06892	-1.3732	-1.15631	-1.90418	-1.5938	-2.68757	-3.08332	-6.6228	-2.87139
LotjaGi4g1v0254400.1.nasc010	-7.50819	-1.23201	-1.08276	-0.954922	-0.747175	-1.22985	-0.597692	-1.51133	-1.48955	-1.04036	-1.78236	-0.304495	-1.0409	-1.22867	-0.958983	-3.04767	-3.16818	-0.520281	-1.23433	-0.618436	0.779655	-1.57558	-1.12684	-0.49774	-1.06508	-0.54295	-1.23884	-0.590102	-1.0005	-1.30544	-6.6228	-2.02829
MSTRG.19993.19	-1.07043	-4.03974	-2.49119	-4.40562	-4.73272	-3.73374	-3.12986	-1.5544	-3.04414	-4.27103	-2.03873	-0.650832	-1.94337	-1.71256	-4.38838	-4.29466	-1.76066	-4.94465	-3.0961	-3.52026	-4.26675	-3.28274	-2.79514	0.462804	-0.950363	-2.35752	-0.939765	-0.124469	-2.26637	-2.148	1.00541	-1.67073
MSTRG.19993.20	-1.30646	1.40409	-1.38959	0.0272717	-2.4561	-1.47995	0.555274	-1.30021	-1.31938	0.673017	-1.1397	-0.574835	-2.71267	0.110003	0.264535	-2.30653	-1.28605	0.615099	0.984153	0.117311	-0.956022	-1.36617	1.21271	0.300319	-0.536694	-1.09472	-0.525963	0.175021	-0.263251	-1.04605	-3.18911	-0.948433
MSTRG.19993.21	2.26004	1.6787	2.141	1.86021	1.59097	2.15544	2.31873	2.33906	2.2633	2.61042	2.53647	2.47675	2.20421	1.2793	1.71666	1.67964	2.28114	2.05596	2.31455	2.13236	1.46356	2.4466	2.26754	2.86743	2.62592	3.21932	2.65014	2.8861	2.308	2.63961	2.24203	2.3778
LotjaGi4g1v0254400.1.nasc011	-1.15749	-0.7739	-1.31373	-0.958775	-1.31273	-1.19366	-2.75711	-1.49843	-0.672108	-0.898501	-0.553879	0.275646	-0.49995	-0.943793	-1.33048	-1.03925	-0.776251	-1.4481	-1.08718	-1.50559	-1.61475	-0.765427	-3.03279	-0.279347	-0.50473	-2.43385	-1.59013	-0.204657	-1.41863	-1.15325	-2.43735	-1.32472
LotjaGi4g1v0254400.1.nasc012	-2.17629	-2.92081	-1.34976	-1.80399	-2.01806	-1.54856	-2.08827	-0.727053	-0.717727	-1.09623	-1.35563	-0.511149	-0.793498	-2.15246	-2.17261	-0.988614	-0.877053	-2.48395	-0.912034	-2.11896	-1.46549	-0.780148	-0.764357	-0.0351229	-0.648839	-1.31112	-0.443342	-0.0156103	-0.826008	-2.30183	-1.29634	-1.13745
LotjaGi4g1v0254400.1.nasc013	-0.80295	-1.02229	-0.138185	0.391868	0.0742773	0.231425	-0.395818	-0.0629826	-0.70474	0.427065	0.0583731	0.745885	-0.524852	-1.09563	-0.937965	-0.289944	-0.193646	-0.676342	0.146717	-0.167448	-0.204604	-0.373239	0.13357	1.14064	0.593653	0.0543394	0.178306	1.29716	-0.125965	-0.051057	-1.0235	-0.0516372
LotjaGi4g1v0254400.1	-7.50819	-7.70989	-1.8331	-2.44961	-2.75909	-1.54231	1.49882	-1.07306	-1.18069	-1.85616	-1.36814	-1.77292	-2.88104	-2.36906	-2.73266	-3.99519	-2.19986	-4.43923	-2.40722	-2.61457	-3.08978	-1.70778	0.348909	0.904075	-0.995511	-0.610887	-1.77335	-0.621389	-1.7094	-2.69593	-6.6228	-1.93442
MSTRG.19993.36	-2.48885	-4.32264	-2.9409	-4.88772	-4.84094	-3.9424	-3.51531	-2.39964	-3.37807	-5.58645	-2.64142	-1.88606	-3.10422	-2.83157	-4.82285	-5.10427	-2.94563	-5.12959	-3.24454	-4.10843	-4.35791	-3.50989	-2.92432	0.613498	-1.39836	-2.40852	-2.29604	-0.864619	-2.50722	-3.60927	0.723515	-2.47709
MSTRG.19993.37	3.85513	3.61985	3.78269	3.69033	3.646	3.59468	3.45272	3.36168	3.51809	3.43237	3.46901	3.56691	3.22833	3.28892	3.41897	3.28693	3.21557	3.30189	3.57842	3.23021	3.25636	3.57286	3.24833	3.53645	3.18236	3.32769	3.35139	3.39983	3.11319	2.78943	3.24968	3.36809
MSTRG.19993.39	-7.50819	-0.586097	-0.0288967	-7.48855	-7.27961	-0.443025	-6.68095	-6.93821	-0.871737	-0.21225	-6.70647	-6.66552	-0.115893	-6.85598	-7.50282	0.045103	0.00696437	-7.85987	-7.16793	-6.6645	-0.747999	-6.6921	-6.66255	0.811988	1.60246	-6.25854	-7.06454	0.964806	-6.71585	0.170213	-6.6228	-6.8232
MSTRG.19993.38	0.629902	0.697321	1.25382	1.23334	1.21554	1.08094	1.64647	2.08001	1.23074	1.59164	2.41557	2.3011	1.53751	1.61227	1.0141	1.29283	2.35378	1.11332	1.49551	1.49361	1.41205	1.47044	1.77329	3.35839	2.07896	1.71318	2.53867	2.94009	2.08956	2.5959	1.25043	1.77219
MSTRG.19993.40	1.48286	1.2947	1.77921	1.74095	1.98691	1.56966	2.48924	2.27688	1.59093	0.903153	2.09705	2.33028	2.00506	2.21158	1.27452	2.46488	2.2921	0.530538	1.2781	1.95746	1.76436	2.51245	1.40449	2.38244	3.11763	2.38952	3.20663	2.61264	2.66411	2.0978	2.42245	2.55915
MSTRG.19995.1	3.04054	1.84352	2.21684	1.52495	2.70171	2.86666	3.03683	2.11127	2.36844	2.41336	2.45344	1.48506	2.92973	0.676519	3.42795	1.666	3.34733	2.83012	3.11431	2.83072	2.02916	2.05587	2.54281	1.48923	1.10012	1.63789	3.07858	2.89444	2.03596	2.40448	3.16022	0.756199
MSTRG.19995.2	-0.943141	0.965658	-0.707324	-1.58802	0.264102	-0.482461	-3.44092	-0.107218	-0.415244	-1.48184	-1.78913	-1.2918	-2.18872	-0.790352	-0.905792	-0.138348	-0.00117263	-1.22944	-0.569486	-1.91592	-0.614268	-1.833	-1.62323	-1.59166	-2.52766	0.788972	-1.12668	-1.11322	1.28083	-1.47703	-0.695626	-2.02034
MSTRG.19995.3	-1.23358	0.254976	0.7338	2.87709	-1.65924	0.959391	1.77055	0.0169313	0.264067	-0.351418	0.276692	1.24568	1.19892	2.52446	-1.28214	2.03575	0.678497	0.430195	-1.7068	0.541867	1.16207	0.131968	1.12082	3.10143	3.54746	2.16925	0.91736	1.75522	0.24047	1.72755	0.763115	3.449
LotjaGi4g1v0254500.1	0.404184	0.810802	1.92942	-0.0972754	1.2182	1.20153	1.10244	1.80555	-0.329447	1.77365	1.10655	2.07874	0.52586	-0.36192	-0.243816	1.10023	0.937568	1.29979	0.97733	0.502345	0.0505714	-0.0597746	-0.577312	0.860752	0.784777	0.683563	-0.0230048	0.652627	-0.491456	-0.994876	0.503372	0.632342
MSTRG.19995.5	0.320749	-0.59645	0.10629	-0.25585	0.438801	1.65319	0.724801	2.0546	-0.608004	2.28263	1.25969	2.18868	-0.709451	-2.65	-1.72634	1.9796	1.32919	0.410917	0.562735	1.18898	-0.0236957	1.78149	1.35785	0.939638	0.0241552	1.31199	1.786	0.844833	1.92278	1.93771	-0.106431	0.474294
MSTRG.19995.6	-0.896032	-0.573426	0.00571957	-0.433317	-0.573294	-0.411501	-1.28744	-0.305289	-0.516692	-1.4331	-0.638883	-1.93018	-3.05364	-4.06328	-0.463349	-0.0891774	-0.898992	-0.528514	0.196363	-1.00325	-1.16218	-1.00898	-0.90049	-1.27715	0.0344527	-0.193901	0.084713	-0.247883	-0.42937	-0.193798	-0.551539	-0.268314
LotjaGi4g1v0254500.1.nasc002	-2.61023	-1.73319	-3.11554	-3.17668	-7.27961	-4.40419	-0.78144	-6.93821	-3.24665	-2.44307	-3.43592	-5.95034	-4.28063	-3.43541	-6.38922	-3.52636	-3.97278	-6.6017	-5.77925	-1.86016	-5.28307	-2.92539	-5.64472	-3.75159	-4.31871	-5.31786	-6.31812	-3.71906	-1.83132	-3.62263	-3.09888	-3.34372
LotjaGi4g1v0254500.1.nasc001	-0.239446	-1.74396	-1.69423	-1.29615	-1.35791	-2.795	-2.88125	-2.2012	-1.83313	-2.59212	-2.83187	-3.16899	-2.54432	-1.20581	-1.15898	-2.54377	-3.63923	-1.78136	-1.54406	-2.40285	-1.69887	-2.48383	-2.58099	-3.6508	-2.7509	-3.21388	-3.12336	-3.16752	-2.90658	-3.39936	-2.43839	-2.85239
LotjaGi4g1v0254700.1.nasc001	-0.883207	-0.769775	-0.85057	-0.423688	-1.67176	-1.5993	-0.724131	-0.0828152	-0.937326	-1.74223	-1.14823	-1.19428	-0.26532	0.492519	-1.06332	-0.890007	-0.827524	0.168381	-0.64507	-0.498049	-0.189866	-1.18448	-0.945974	-1.83412	-1.19429	0.0471334	0.78708	-1.61441	-1.3533	-1.08151	-0.193395	-0.629719
LotjaGi4g1v0254700.1	-0.339949	-0.192716	0.0666175	-1.00022	0.421051	0.563822	1.72585	0.423714	0.630165	1.68139	1.2503	1.35105	0.762887	-1.66856	-0.0016165	0.365099	0.761387	-0.611548	0.216351	0.0986046	-0.407528	1.00737	0.999755	1.77098	1.66221	1.83606	1.4426	1.87645	1.29088	1.71394	1.40168	0.999911
MSTRG.19993.41	0.101217	-0.236767	-0.752712	0.0476149	-0.239147	0.0106876	-0.0116161	0.297854	0.486016	0.820649	0.116215	-0.00673658	-0.318434	-0.521879	-0.0763723	-0.167164	0.152903	0.488756	-0.0647088	-0.989145	0.610557	-0.201625	-0.461409	-0.529395	-0.115368	0.257324	0.899177	-0.289513	-0.483156	0.225566	0.322333	0.329102
LotjaGi4g1v0254600.1	-2.06586	-2.78369	-2.97054	-2.01485	0.921266	-0.618092	0.471407	-2.02849	-4.80738	-0.30028	-4.96017	-3.14231	-0.787441	-2.28828	-0.900298	-0.762319	0.325634	-3.64913	-2.58459	-2.35899	-0.450251	-2.02061	-2.08605	-0.714174	-0.980123	-1.69624	0.240365	-0.820546	-0.224927	-0.575198	-2.84985	-2.51167
MSTRG.19995.10	1.33183	2.25602	0.516955	1.80655	1.31876	1.18786	0.210047	0.973788	1.00551	1.09898	0.532041	0.318301	0.955255	-0.655774	1.55604	0.525432	1.76978	1.29303	1.92524	0.140079	-0.215695	1.11333	-0.162315	0.115818	2.54747	1.66269	1.98053	2.02448	1.10514	1.21712	1.68407	1.8332
MSTRG.19995.11	1.3657	0.353564	2.0351	1.9666	1.32369	2.28176	0.873182	1.48529	1.37241	1.31376	0.835388	1.42656	1.02689	-0.422641	1.36601	2.10159	2.02573	1.67812	1.39438	1.58912	0.0329894	1.51883	1.16614	0.0949742	2.34765	2.41924	2.05757	1.98931	1.16379	2.38534	1.3506	1.837
LotjaGi4g1v0254600.1.nasc013	-3.10431	-2.02341	-2.35556	-1.85087	-1.97539	-2.12394	-3.93315	-2.64898	-2.61242	-1.90074	-2.13269	-2.86964	-3.04392	-3.81975	-2.54174	-2.67674	-2.28061	-2.71791	-3.36909	-3.7349	-2.91467	-2.26035	-2.77003	-3.03043	-3.27487	-3.04643	-3.57043	-3.56988	-2.49225	-2.12529	-2.81359	-2.99317
LotjaGi4g1v0254600.1.nasc012	-4.24378	-3.28782	-3.58227	-4.37389	-3.32532	-3.50992	-4.4244	-3.87402	-4.72588	-4.15548	-4.83101	-3.30825	-3.5374	-1.42835	-4.12394	-4.16078	-3.24239	-4.57499	-3.85801	-2.87016	-4.30119	-3.85496	-4.79113	-5.15244	-4.42369	-3.93516	-5.06517	-4.37457	-3.61964	-3.83827	-3.74914	-4.75712
LotjaGi4g1v0254600.1.nasc011	-1.77063	-1.88852	-1.20966	-1.21464	-1.48885	-1.23531	-2.20087	-1.09179	-2.04864	-2.45686	-1.34573	-1.95457	-1.73989	-2.83985	-1.25535	-1.29533	-1.29613	-1.78559	-1.44363	-1.62402	-3.55874	-2.15053	-2.68995	-3.07308	-1.07891	-0.725722	-1.14753	-0.41457	-2.07851	-1.48112	-0.913302	-0.830535
LotjaGi4g1v0254600.1.nasc010	-4.32997	0.255052	-3.14753	-2.85064	-0.75485	-3.72783	-4.15084	-3.67639	-3.75495	-3.37178	-2.03971	-4.40992	-2.98628	0.720677	-1.32973	-3.86665	-1.15764	-4.08636	-2.10818	-2.82114	-4.06655	-4.21224	-2.11041	-4.55107	-2.88727	-1.0584	-4.64199	-3.60331	-2.46144	-3.10795	-4.61948	-3.99263
LotjaGi4g1v0254600.1.nasc009	-2.71542	-2.08892	-1.75142	-2.05624	-1.89172	-1.52251	-2.10903	-1.63425	-2.27379	-2.36101	-2.75043	-2.74144	-2.58137	-3.36509	-1.67286	-1.65127	-1.84568	-2.0702	-3.2436	-1.97738	-1.64687	-3.06327	-3.27562	-2.49567	-1.5911	-1.70345	-2.34097	-1.23744	-2.32401	-1.9351	-2.56001	-2.21419
LotjaGi4g1v0254600.1.nasc007	-1.29405	-1.07502	-1.11437	-1.19407	-1.88836	-1.60236	-3.85299	-1.52298	-1.73835	-1.91096	-1.92843	-2.9638	-2.88948	-1.96501	-1.28591	-1.77907	-2.29187	-1.07288	-1.46677	-1.41757	-1.6595	-2.25527	-2.21048	-4.44221	-2.16772	-1.95232	-1.63222	-2.56731	-2.01727	-2.08321	-2.35763	-2.03252
LotjaGi4g1v0254600.1.nasc006	1.3213	1.62443	1.51588	1.1526	1.51558	1.24199	0.849387	0.974545	1.19362	1.06306	0.900534	0.674487	1.07049	0.812439	1.61828	1.55	1.37129	1.33361	1.20647	1.10577	0.475477	0.524619	0.74557	-0.241417	1.38641	1.8771	1.48235	1.70508	1.26007	1.90967	0.702121	1.04941
LotjaGi4g1v0254600.1.nasc005	-0.71231	-0.0471427	-0.556383	-0.287553	-0.556871	-0.949561	-0.750432	-0.710996	-1.32857	-0.171134	-1.43009	-1.05113	-0.682428	-1.42797	-0.885	-0.343943	-0.684557	-0.652643	-0.903621	-0.835642	-1.63424	-1.95884	-1.92745	-1.38399	-0.0756513	0.069987	-1.04929	-0.641608	-0.374973	-0.548318	-1.86756	-1.01744
LotjaGi4g1v0254600.1.nasc004	-0.765448	-0.934299	-0.317999	-0.635452	-0.736282	-0.745718	-1.04219	-1.81695	-0.864223	-1.13147	-1.42495	-0.998289	-1.59123	-2.27392	-0.678816	-0.467683	-1.24321	-1.05827	-1.57067	-0.90398	-2.28695	-1.6244	-2.49477	-3.55408	-1.29485	-1.02458	-1.54401	-0.246506	-1.25197	-1.3623	-1.26875	-1.0495
LotjaGi4g1v0254600.1.nasc003	-0.892121	-1.1329	-1.63914	-1.39382	-1.64811	-1.58837	-2.24875	-1.95954	-1.41882	-2.44239	-2.42145	-2.86273	-1.8304	-1.46014	-2.1636	-0.548594	-1.66724	-1.26753	-0.80821	-2.00863	-1.60486	-2.20786	-1.53438	-2.87367	-0.96049	-1.38283	-0.976583	-1.59014	-1.25168	-1.34027	-1.90217	-2.26267
LotjaGi4g1v0254600.1.nasc002	-1.7652	-1.79756	-2.56541	-2.04153	-2.35985	-2.65888	-2.52508	-2.39045	-3.11403	-2.99917	-3.22523	-1.86402	-4.26502	-2.55952	-1.84442	-2.64439	-2.44367	-2.31472	-1.73465	-2.43908	-2.33729	-3.23381	-2.21765	-3.08008	-1.53782	-1.52389	-1.89297	-2.22816	-2.37124	-2.19833	-2.37349	-1.72624
MSTRG.19996.1	2.8626	3.23706	2.89428	3.13162	3.01295	2.3667	1.68177	2.332	2.2184	2.55677	2.42375	2.52892	1.62701	1.83634	2.79899	2.13169	1.94516	2.79019	2.40683	2.42087	2.7367	1.50247	1.9316	1.40313	1.76783	1.45283	1.92013	1.74222	2.51496	2.14381	2.37593	1.93435
LotjaGi4g1v0254800.1.nasc002	0.987798	1.47366	0.987044	1.14726	1.33877	1.16016	1.71928	1.63424	1.65998	1.37874	1.5589	1.97917	1.20945	1.10291	0.889123	0.751683	1.45777	1.27493	0.920063	0.742666	1.58193	1.47811	1.57244	1.37555	1.87401	1.79823	1.41524	1.12151	0.925187	1.50068	1.19318	1.73451
LotjaGi4g1v0254800.1	-1.0661	0.296153	1.21237	1.05667	-2.33032	-1.22127	1.40924	1.31039	0.515592	1.24013	1.33589	-1.2093	1.42836	1.21028	-0.971068	-0.224066	1.34757	0.621738	-1.01336	-1.86104	-0.663929	1.27478	1.16351	1.7654	2.38457	2.21198	1.419	1.03726	0.862306	1.4041	0.856809	1.43891
MSTRG.19996.3	-1.02879	-7.70989	-0.998041	0.936727	-1.63563	1.82129	0.155354	-1.35313	-2.3398	-0.589484	0.405845	-1.58604	1.04053	0.393833	2.00198	2.37302	0.943831	-4.06177	0.839962	0.871975	0.444868	1.19445	1.86218	1.81765	-1.47852	0.720876	0.980758	2.02164	-0.49079	-2.60496	-0.60136	1.92402
MSTRG.19996.2	1.39466	0.617058	0.611845	-0.260444	-0.495455	1.41391	1.80267	0.14819	1.43489	-0.260364	0.0421744	-0.436138	2.0313	0.664535	0.904524	0.772495	2.04088	0.620465	1.82069	1.08154	1.39141	1.23989	0.594946	1.51524	0.595003	1.03855	1.51734	-0.40592	0.552601	1.73733	1.18021	0.209482
MSTRG.19996.7	-5.15616	-3.97272	-5.77933	-0.781371	-4.34052	-4.17572	-1.50718	-2.77361	-2.65689	-2.29234	-3.22472	-1.35192	-2.06994	-6.85598	-3.24495	-3.28512	-1.76317	-3.42981	-4.8669	-3.60363	-3.85256	-1.54129	-1.33303	-0.222653	-0.434591	-0.411532	-1.1956	-1.18065	-2.35188	-1.60817	-3.17228	-0.992732
LotjaGi4g1v0254900_LC.1	-7.50819	-7.70989	-7.29877	-7.48855	-7.27961	-1.22391	-0.804617	-6.93821	-7.10803	-0.257276	-2.5128	-0.924981	-6.14639	-6.85598	-7.50282	-0.385069	-2.99887	-1.11003	-7.16793	-6.6645	-7.08769	-0.45684	-1.51782	-1.33067	-2.29457	-3.08637	-1.99167	-0.925422	-1.47013	-1.79007	-2.77279	-1.50746
MSTRG.19997.1	-3.14991	-6.71659	-4.507	-6.4638	0.806433	0.621464	0.686804	-1.13183	-4.7211	1.95989	-0.975401	0.764172	-3.05538	-6.85598	-7.50282	0.78236	0.194458	-0.270213	-0.326874	-0.453162	-6.39832	-0.480935	0.425875	-1.69477	-0.472544	1.49579	1.60053	-0.0119988	0.429052	0.929668	0.0218517	1.26503
MSTRG.19997.3	2.72076	3.18405	0.893462	2.15084	2.96712	3.08813	2.80624	2.51553	3.11837	2.19875	2.86008	3.14978	1.69864	1.41916	1.01969	2.81571	3.24832	3.2147	3.24209	2.91565	2.4361	2.96612	2.78818	3.1959	3.30403	2.57535	2.90054	3.08286	2.80908	2.67479	2.86853	3.02955
MSTRG.19997.4	-0.610026	-2.17818	-0.086342	-0.474987	-3.18373	-1.94391	-1.39584	1.29598	0.164395	-2.41762	-1.26798	-2.06936	-0.42045	-6.85598	0.202386	-3.1802	-1.15774	-5.25836	-3.41697	-2.02101	-0.931991	-2.16473	-2.46672	-1.77979	-2.01525	-2.23567	-2.10062	-1.82004	-3.05578	-1.88819	-1.50376	-2.56899
MSTRG.19997.5	1.81126	-0.713407	2.81881	2.44979	-0.882907	-2.79742	-0.178219	0.632354	-0.395097	-0.893343	-2.83381	-1.63859	2.24042	2.57069	3.05286	-1.8305	-3.46312	-0.314814	-2.04632	-4.18026	-0.0181843	0.0502081	-0.696428	-0.181051	-0.635289	-0.0503032	-1.03314	-0.280965	-1.19511	-0.0104281	-1.81007	-0.821006
LotjaGi4g1v0254900_LC.1.nasc004	0.301714	0.857708	-7.29877	-7.48855	-0.565787	0.0615855	-0.763299	-0.0950373	0.106691	-0.526485	-0.00123048	-0.767761	-6.14639	-6.85598	-7.50282	-0.282568	0.0555214	-1.67627	-0.227369	0.738664	-7.08769	-0.254869	-0.37446	-2.12997	-1.46162	-2.91101	-1.90485	-1.82521	-0.767828	-1.67388	-3.04492	-1.39394
LotjaGi4g1v0254900_LC.1.nasc003	-1.46009	-2.56131	-7.29877	-7.48855	-0.320696	-1.09022	-4.84198	-4.05301	-1.20737	-2.52125	-3.44777	-3.88907	-6.14639	-1.14947	-7.50282	-0.423228	-1.30431	-1.79757	-0.107946	-1.84328	-7.08769	-3.4483	-3.39388	-5.64503	-2.82096	-4.17884	-1.31964	-5.10345	-3.11759	-2.10364	-1.72915	-1.78214
LotjaGi4g1v0254900_LC.1.nasc002	-2.81488	-1.15332	-1.17716	-3.43136	-0.578339	-2.66871	-4.29757	-1.46458	-2.36321	-1.97184	-2.1458	-4.03131	-4.09538	0.555951	-0.832533	-2.95734	-1.63698	0.439495	-0.544476	-2.03885	-3.87197	-2.61946	-3.6476	-4.79016	-3.72171	-3.67555	-2.01044	-4.76438	-1.72266	-1.56655	-1.89281	-3.24022
LotjaGi4g1v0255100_LC.1.nasc001	-1.11109	-0.923359	0.710574	0.068084	-0.160519	-0.212713	1.50027	-1.05772	-0.237764	-0.738176	0.396016	0.316223	0.621057	-0.212927	-0.818919	-0.165657	0.45749	-0.578247	0.350228	0.795004	-1.16276	0.606836	-0.267748	1.60321	0.851161	0.504399	-0.0003677	0.19823	0.18535	-0.861708	-0.0982537	-0.381494
LotjaGi4g1v0255100_LC.1.nasc002	-1.27228	-7.70989	1.10823	-0.480934	0.017221	-2.02697	0.243247	0.986945	-1.80189	-0.975907	0.999208	2.02104	1.74983	-0.366584	0.0507064	-2.84418	1.09194	-1.84556	-5.01478	-2.81155	0.897453	0.628684	0.891941	1.98446	1.03952	0.583055	0.0577521	0.471092	-1.19545	0.766221	1.45119	0.849334
LotjaGi4g1v0255100_LC.1.nasc003	-2.72793	-1.81192	-7.29877	-2.52118	-2.89177	-3.28927	-6.68095	-3.41146	-2.40551	-3.67233	-6.70647	-3.12567	-2.90723	-3.82059	-1.92001	-2.257	-3.38855	-1.7551	-2.55758	-2.06347	-2.68502	-2.82876	-2.9671	-6.24621	-3.31964	-3.62115	-4.2967	-4.45498	-1.78875	-3.34906	-2.73086	-4.36313
MSTRG.19996.9	-7.50819	-7.70989	-7.29877	-7.48855	-7.27961	-7.00838	-6.68095	-6.93821	-7.10803	1.31126	-6.70647	-6.66552	-6.14639	-6.85598	-7.50282	-7.09677	-6.82814	-7.85987	-7.16793	-6.6645	-7.08769	-6.6921	-6.66255	-6.24621	-6.30346	-6.25854	-7.06454	-6.45999	-6.71585	-6.66317	-6.6228	-0.391777
LotjaGi4g1v0255100_LC.1.nasc004	-7.50819	-7.70989	-7.29877	-3.66407	-4.41241	-7.00838	-6.68095	-2.12603	-7.10803	-7.58325	-6.70647	-1.57175	-6.14639	-1.80514	-7.50282	-3.57008	-2.00081	-7.85987	-4.36649	-3.88677	-7.08769	-1.53628	-3.87618	-6.24621	-2.43469	-3.03247	-4.09633	-2.54137	-1.93014	-3.11012	-2.60999	-4.20783
LotjaGi4g1v0255200.1.nasc004	-4.35695	-2.25088	-1.47914	-2.13428	-2.28367	-2.57177	-3.1399	-5.36453	-3.43387	-5.06469	-6.70647	-6.66552	-6.14639	-5.0296	-2.2536	-1.45688	-4.60584	-7.85987	-3.35288	-3.18328	-4.87008	-4.27501	-4.83368	-5.84237	-6.19217	-6.25854	-3.88816	-3.96912	-5.49003	-4.49516	-3.88317	-3.80016
LotjaGi4g1v0255200.1.nasc009	-4.15972	-3.01688	-2.5006	-2.97627	-3.13108	-4.54451	-5.38735	-4.62398	-3.8592	-4.18244	-4.27803	-4.00287	-3.56406	-4.94318	-2.38203	-2.4805	-4.2882	-3.52359	-2.81086	-3.92746	-4.35911	-5.00436	-4.57572	-4.21679	-3.84426	-4.35074	-3.70783	-1.40608	-4.88615	-2.82303	-3.91235	-3.60264
LotjaGi4g1v0255200.1.nasc011	-3.69587	-2.15147	-3.1026	-2.32117	-3.50813	-4.48835	-5.41586	-4.32132	-4.69178	-3.82015	-5.31691	-5.01187	-4.20346	-4.43651	-3.09624	-3.57339	-5.4222	-3.17357	-2.12013	-2.70733	-4.48061	-4.80933	-4.81698	-3.13566	-5.25069	-5.06895	-4.46452	-2.08196	-5.35041	-3.18456	-4.89653	-5.01819
LotjaGi4g1v0255200.1	-2.68616	-5.67402	-2.02048	-7.48855	-4.75393	-3.05801	-2.95895	-6.93821	-7.10803	-7.58325	-2.50231	-2.76082	-6.14639	-3.77617	-4.28223	-3.95825	-6.82814	-7.85987	-3.8468	-2.78937	-7.08769	-6.6921	-6.66255	-1.77589	-2.32643	-5.74077	-1.73207	-1.64153	-3.31976	-2.18817	-6.6228	-2.59905
MSTRG.19996.18	-2.07843	-5.82575	-1.74345	-1.62089	-3.36623	-1.47212	-3.50243	-2.65636	-5.9738	-5.1366	-3.17109	-2.79218	-1.04071	-3.64562	-2.40438	-2.24531	1.28386	-7.85987	-0.991614	-2.05378	-3.84901	-2.3874	-3.93062	-3.64812	-1.74498	-5.31972	-2.8358	-2.01275	-3.42324	-2.16529	-1.25642	-1.51449
MSTRG.19996.19	-3.88541	-5.77804	-1.99635	-1.64097	-3.75633	-3.02572	-2.61677	-3.57279	-6.13078	-5.1715	-3.25231	-3.61706	-6.14639	-3.56386	-3.1586	-2.44766	-2.06053	-4.94555	-1.44444	-2.23332	-3.64018	-2.32054	-4.26029	-2.47793	-1.58417	-4.30484	-3.75563	-2.28944	-3.39239	-2.60956	-2.29158	-3.11904
LotjaGi4g1v0255300.1	-0.818834	-0.0540579	1.84972	1.13744	1.04091	1.92207	0.705721	2.42937	-0.464643	1.53726	1.46291	0.348019	2.79573	0.103239	0.3019	0.315564	2.09202	-1.36327	-0.159354	1.4944	1.01998	-0.432322	1.28994	2.22473	3.02317	2.54817	2.65835	1.68951	1.2912	0.85782	1.45012	1.41862
LotjaGi4g1v0255300.1.nasc007	-1.93469	-1.20402	-0.619798	-1.46402	-1.349	-1.41007	-2.6245	-1.84083	-2.38651	-3.57458	-2.17747	-1.80333	-1.43897	-1.57616	-1.82064	-1.44652	-0.816267	-2.18895	-1.69323	-1.11485	-1.23488	-0.945104	-1.49591	-0.996309	-0.128432	-0.741157	-0.747019	-1.34592	-1.14497	-1.1441	-1.53114	-1.77038
LotjaGi4g1v0255300.1.nasc006	-1.74906	-1.3668	-1.39345	-2.28071	-0.791856	-1.8539	-1.86883	-2.7614	-1.79857	-1.60497	-2.52498	-2.11755	-1.77416	-2.39298	-1.36218	-0.780052	-1.49119	-1.52203	-1.46735	-0.778547	-1.63101	-2.23376	-2.48562	-0.70379	-0.706843	-0.979435	-1.321	-1.99239	-2.09157	-1.22202	-2.10565	-1.61528
LotjaGi4g1v0255300.1.nasc005	0.210041	0.336257	0.132501	0.428003	-0.135651	-0.628747	-0.0732488	-0.292304	0.200717	-0.720467	0.0699312	-0.114828	-0.641273	-0.345781	0.449454	-0.0936621	-0.349583	0.292554	-0.286692	0.171764	0.693885	-0.464929	-0.130334	-0.0607416	0.638249	1.0323	0.738309	-0.962306	-0.486576	-0.454908	-0.187776	-0.500387
LotjaGi4g1v0255300.1.nasc004	1.0602	1.36411	1.4468	1.67934	1.10995	1.66246	1.94922	1.50963	1.83906	2.2713	1.91917	1.52159	1.99415	1.65686	2.05756	1.40481	1.71823	2.36361	1.56728	1.74538	1.63246	1.41538	1.38135	1.24767	2.58706	2.65887	2.99468	1.53039	1.83306	1.54849	2.18412	1.62679
LotjaGi4g1v0255300.1.nasc003	-1.02208	-1.04078	-1.13443	-1.12542	-1.74416	-1.15188	-2.81137	-1.92761	-0.995359	-1.14671	-1.49629	-1.19863	-3.49765	-2.84646	-1.09872	-1.8475	-1.45132	-1.10042	-1.30812	-1.37036	-1.29027	-1.71389	-1.59678	-2.46859	-1.58312	-1.53088	-0.936771	-3.45352	-1.75675	-2.11622	-1.8477	-1.8626
LotjaGi4g1v0255300.1.nasc002	-1.84751	-1.84372	-2.15569	-1.80889	-1.88421	-1.84622	-1.89275	-2.6375	-1.78302	-2.54145	-1.48982	-2.76702	-2.26101	-2.12721	-2.45503	-1.62809	-2.57312	-2.04962	-3.10159	-1.04514	-1.96859	-2.77318	-2.65861	-2.71391	-1.49426	-1.24647	-1.41756	-2.51075	-2.93923	-2.1845	-3.00067	-1.93294
LotjaGi4g1v0255300.1.nasc001	1.09891	0.834858	1.12675	1.01331	1.37845	0.760658	1.37075	1.38617	1.08948	1.19507	1.2861	1.25826	1.33458	1.26443	0.62942	0.973621	0.237295	1.00903	0.806889	1.21203	0.332896	1.16164	0.825873	0.0853436	1.69216	1.50696	1.91767	0.722167	1.10061	0.761859	0.67049	0.902489
MSTRG.19998.1	1.08959	2.14075	1.20764	1.72218	0.834046	0.105045	-3.86094	-2.05523	-0.48024	-2.09285	-1.9437	-1.86225	-3.14306	-0.80959	1.55815	0.244228	-1.73112	1.0961	0.86467	0.599471	-0.525534	-2.01596	-3.15691	-6.12794	-5.36197	-6.2408	-3.16066	-3.87219	-3.98325	-4.0594	-1.86323	-2.91308
MSTRG.19997.20	-2.49657	-2.62422	0.848911	0.811025	-7.27961	1.02956	0.961108	0.839175	-3.06269	-3.48695	-6.70647	-0.663683	-6.12574	-0.32931	-7.50282	-2.22114	-0.829278	-0.224389	-1.97407	-6.6645	1.67452	-1.22101	2.26605	0.741887	0.263108	-6.25854	2.00354	0.186007	-0.576131	-1.09779	0.0590498	0.387535
MSTRG.19999.1	-2.34096	-2.68438	-2.66178	-2.10259	-1.92568	-3.08327	-2.11457	-2.91607	-2.82493	-2.27146	-2.86462	-4.67278	-1.14117	-1.92509	-1.67487	-1.38656	-2.69353	-1.50159	-1.48166	-3.09694	-1.299	-2.18588	-2.08342	-2.559	-3.63673	-2.81794	-2.29767	-2.35415	-1.29181	-2.1387	-1.85591	-3.45574
MSTRG.19997.22	2.85948	2.35512	3.56247	2.58764	2.36141	3.04785	3.63654	3.82995	2.16525	3.55829	2.96225	3.01648	3.81383	3.17322	3.44395	3.44648	3.51134	2.66802	1.87545	1.58829	3.26141	3.45165	3.08966	3.86681	3.16932	2.88624	2.72986	3.18295	3.35885	3.6658	3.2986	4.06598
MSTRG.19997.23	1.09905	0.177292	0.93715	0.568316	0.739338	-1.28685	-0.679777	-1.84921	-0.235075	1.09141	2.68036	0.762231	2.4611	0.640856	1.30855	-1.9656	1.51538	-0.31318	-0.0081245	1.97655	-1.26029	-0.149125	-0.916816	-1.20926	-0.209009	1.44119	0.409318	0.106642	1.36771	-0.757936	-0.313468	-0.778781
MSTRG.19997.24	1.93131	2.27539	3.2556	2.7991	2.99199	2.67548	2.53835	1.09566	2.66498	3.05547	3.32802	3.68806	1.88164	2.62775	2.97715	2.84789	3.54388	2.15285	2.30395	2.44462	2.98673	2.9462	3.25404	3.4866	4.61958	4.0455	3.44299	3.79706	3.00413	3.61357	2.96086	3.38696
MSTRG.19997.25	2.04435	1.98815	3.05235	2.27964	2.52077	2.69008	2.0871	0.643348	2.68771	3.39082	3.26349	3.28388	1.73557	2.44215	2.93221	2.78573	3.57829	1.6276	2.48275	2.35583	2.83567	2.73108	2.86556	3.05123	0.460255	3.69224	3.1792	3.71878	2.88138	3.3041	2.15428	3.01832
LotjaGi4g1v0255500.1	-7.50819	-7.70989	-7.29877	-7.48855	1.14096	-1.45026	-6.68095	-6.93821	-7.10803	-7.58325	-6.70647	-1.16615	-6.14639	-6.85598	-7.50282	-7.09677	-6.82814	-7.85987	-7.16793	-6.6645	1.84935	-6.6921	3.34541	4.66121	2.26803	-6.25854	-7.06454	2.73484	-6.71585	-6.66317	-6.6228	-6.8232
LotjaGi4g1v0255500.1.nasc008	0.584165	-0.0814676	2.4653	1.37758	-2.84771	-7.00838	3.21408	2.20375	2.88301	1.71176	2.96474	2.91804	2.32819	-0.937641	-0.652898	1.84296	2.70649	-0.301652	0.288164	1.45657	2.45459	2.45527	3.67037	5.57517	4.73096	3.29159	4.16634	-2.26331	3.02032	3.14839	3.97932	3.6656
LotjaGi4g1v0255500.1.nasc007	3.72383	3.62955	-2.35737	3.33579	3.71632	4.53345	5.04469	1.04492	4.10163	4.36205	1.90508	3.54795	3.25616	1.1154	2.61313	4.49986	4.83022	3.42886	4.24102	3.4796	0.304474	4.40484	1.32727	2.13517	3.07456	3.39286	2.99365	1.72018	3.67812	2.89078	4.16488	3.51676
LotjaGi4g1v0255500.1.nasc006	1.64904	1.34709	2.59666	-7.48855	-7.27961	1.44703	-6.68095	4.91542	-7.10803	0.936699	2.39258	3.24957	4.97589	-6.85598	-0.431884	0.578309	-6.82814	0.420648	1.75067	1.16051	1.23079	-6.6921	2.54776	-6.24621	1.90334	0.956296	1.62719	-0.477759	1.32064	1.49405	1.77031	-6.8232
LotjaGi4g1v0255500.1.nasc005	0.142602	-0.592123	1.07451	0.824377	0.38633	-0.724277	0.645391	4.70212	4.46432	-0.910291	0.734708	0.553507	4.70539	4.59614	-1.56111	-0.161322	0.0128985	-0.415664	-0.720483	-0.348264	-0.0153419	0.403637	1.22631	1.04244	0.547024	-0.247376	-0.863676	-1.15158	0.124499	0.714985	0.950234	1.01644
LotjaGi4g1v0255500.1.nasc004	0.499817	0.384789	0.889069	0.35962	1.31242	0.824851	1.65697	1.45398	0.580571	1.13239	1.01038	1.85816	1.03983	0.741262	1.11646	0.603446	1.0191	1.04802	0.0370006	-0.114112	1.48367	1.56375	2.10703	2.18136	1.53806	0.95118	1.79061	1.59153	0.959271	1.4475	0.825919	1.90885
LotjaGi4g1v0255500.1.nasc003	-0.811259	-0.933038	-0.634498	-1.57746	-1.16983	-0.890058	-0.415659	1.87711	3.01925	-1.61374	-0.178148	-0.191699	0.0394291	2.20579	-0.356558	-1.07871	-1.03374	-0.543291	-0.166069	-0.307402	-0.597662	-0.814627	0.103564	-0.429895	-0.310231	-0.642682	-0.435509	-3.53759	-0.747715	-0.558976	-0.11582	-0.499519
LotjaGi4g1v0255500.1.nasc002	4.39696	4.28945	4.58113	4.16047	4.25167	4.81278	5.46156	5.16193	4.94827	5.15934	4.99159	5.21598	5.31848	4.7446	4.42235	4.99078	5.06513	4.24832	4.46222	4.41013	4.89329	5.10519	5.30877	5.38521	5.5242	5.63398	5.18291	5.00341	5.18157	5.31811	5.21824	5.3528
LotjaGi4g1v0255500.1.nasc001	3.19878	3.50377	3.32525	3.30939	3.11741	3.36962	3.8498	3.63068	3.51487	3.65308	3.86479	4.02471	3.7262	3.08957	3.19176	3.8216	3.72223	3.10686	3.35785	2.95876	3.76814	3.96752	4.1732	3.97781	4.23477	4.51445	3.6574	3.11991	3.97644	3.72905	3.6157	4.01354
LotjaGi4g1v0255600.1.nasc001	4.04278	3.95561	4.34432	3.97993	4.11292	4.35999	4.83353	4.25328	4.1687	4.43315	4.60085	4.76263	4.47048	3.79983	3.96675	4.43828	4.21547	3.91778	3.87581	4.07158	4.17731	4.47407	4.34958	4.79755	4.56793	4.6977	4.70563	4.72134	4.29338	4.32369	4.5291	4.67472
LotjaGi4g1v0255600.1	3.75359	3.19442	5.32009	4.61763	4.7495	5.23328	6.04127	5.27843	4.27029	5.5425	5.66279	5.94902	5.39143	3.9547	3.7732	5.53769	5.62097	3.49596	3.62678	4.61588	4.775	5.56262	5.3415	6.52184	6.2108	6.11203	5.80873	6.47868	4.89244	5.00309	5.43419	5.87136
MSTRG.20006.1	3.02579	2.95417	2.70213	2.8088	3.022	3.13134	2.59719	2.68421	2.83312	2.61864	2.62413	2.40995	2.35943	2.73563	2.94898	2.65889	2.7996	3.12928	3.04813	2.60164	2.51776	2.58889	2.67982	1.5415	1.60781	1.51876	2.38282	2.37529	2.31479	2.84105	2.59486	2.7438
LotjaGi4g1v0255700.1	-1.33119	-0.980298	-1.30553	-1.005	-1.911	-2.12252	-2.45257	-3.00742	-2.04669	-2.68994	-2.26105	-3.13336	-2.96468	-2.27265	-1.93725	-2.00351	-3.28642	-1.43028	-1.65618	-1.68055	-2.20927	-2.30261	-2.85802	-5.21313	-5.51714	-5.10286	-2.58105	-3.07744	-2.75435	-3.64801	-3.69536	-4.64084
MSTRG.20006.2	-0.658698	-2.21039	0.0570875	-1.59133	-1.86835	-1.2258	0.805436	-0.417962	-0.00268469	1.75297	-2.37557	-3.31319	0.734192	-2.06065	-0.254443	0.0459117	-0.587841	-4.38789	-0.558232	-0.357702	-1.22963	-2.69156	-3.77252	-3.58674	-3.30236	-0.45658	-2.53265	-3.31976	1.72823	1.23951	-1.25877	0.238905
MSTRG.20006.4	-3.34515	-1.48399	-1.29871	-2.53237	-7.27961	-0.0283535	-1.17126	-1.82996	-7.10803	-7.58325	-1.76673	-1.68459	-1.19667	-6.85598	-7.50282	-7.09677	1.05634	-7.85987	-3.38059	-6.6645	-7.08769	0.702853	0.292124	0.0641653	0.0762122	0.773784	-1.77801	-3.2481	-6.71585	-6.66317	-3.47812	-3.44418
LotjaGi4g1v0255800.1	-1.74938	-2.9495	-3.90679	-4.75532	-7.27961	-0.973666	1.02108	-1.49929	-7.10803	-7.58325	-2.30408	-3.39837	-0.833914	-6.85598	-7.50282	-7.09677	-0.186599	-7.85987	-2.51161	-6.6645	-7.08769	-1.37382	-1.40074	0.736185	-1.69467	-0.891117	-3.1215	-2.1688	-6.71585	-6.66317	-2.9741	-3.71248
MSTRG.20006.5	0.514312	-0.787277	-3.05621	-3.20801	-1.02821	-0.885962	-1.97791	0.0463546	-1.36686	-1.28416	-2.80357	-1.23811	-0.742629	-2.12387	-2.51487	0.11739	-0.187954	-4.08711	-0.276943	0.724645	-1.87686	-3.34525	-2.86505	-2.47069	-1.82493	-2.46447	-2.36552	-2.10623	0.294511	-0.713155	-1.13952	-0.396676
MSTRG.20006.6	-3.06914	-3.28037	-4.28363	-4.64974	-7.27961	-2.35695	-4.49379	-2.89193	-7.10803	-7.58325	0.164266	-2.69722	-3.27681	-6.85598	-7.50282	-7.09677	-2.93987	-7.85987	-2.88527	-6.6645	-7.08769	-3.58505	0.243398	0.962011	0.907636	-2.65013	-0.590409	-2.83098	-4.77558	-6.66317	-1.8346	-3.31392
MSTRG.20006.8	2.02996	2.16353	2.20364	2.09992	2.06755	1.84081	2.14766	2.04224	1.68473	1.90834	2.31067	2.34884	2.1619	1.72218	2.15323	2.28254	1.85814	2.08015	2.04807	2.33109	2.11363	1.88236	2.08246	2.53768	2.82819	2.71501	2.27849	2.33125	2.35126	2.4417	1.9787	2.17729
LotjaGi4g1v0255800.1.nasc010	-4.35016	-4.03235	-3.04347	-2.70144	-7.27961	-2.93471	-2.04234	-3.64586	-7.10803	-7.58325	-3.76409	-3.3133	-2.82224	-6.85598	-7.50282	-7.09677	-2.17283	-7.85987	-4.13028	-6.6645	-7.08769	-3.02572	-2.54968	-1.9266	-3.50496	-1.54402	-3.08519	-4.5107	-6.71585	-6.66317	-4.01896	-4.62982
LotjaGi4g1v0255800.1.nasc009	0.612404	0.783595	0.645447	0.405161	0.206851	0.530034	0.828835	0.189232	0.231989	0.431517	0.704449	0.99467	0.371594	0.0245021	0.863998	0.520903	0.834709	0.708335	0.637962	0.45611	0.490929	0.591237	0.790946	1.47161	1.15271	0.713498	0.98916	0.724971	0.206476	0.113087	0.707863	0.440388
LotjaGi4g1v0255800.1.nasc008	-1.76083	-1.54228	-1.7184	-2.09953	-1.82264	-1.57229	-1.34598	-1.5214	-1.64012	-1.32676	-1.41009	-0.7461	-0.754874	-2.07373	-1.97506	-1.27271	-1.20547	-1.50997	-1.38008	-1.2983	-1.21842	-1.5391	-1.42279	-1.0812	-0.616403	-1.54317	-0.863655	-0.941589	-1.22338	-1.56054	-1.17719	-1.23424
LotjaGi4g1v0255800.1.nasc007	-0.0887807	-0.159792	-0.410969	-0.486306	-0.044054	0.0343833	0.11624	-0.261697	-0.14115	-0.509446	0.00690018	0.547461	0.444715	-0.55933	-0.273614	-0.273738	-0.35379	-0.104235	0.0929825	-0.497211	0.100725	-0.232998	0.160549	0.255929	0.0937158	0.0546359	-0.127823	-0.132619	-0.0680321	0.0218302	-0.308133	0.201666
LotjaGi4g1v0255800.1.nasc006	-2.13642	-1.57978	-2.28938	-2.06997	-1.79822	-2.22496	-2.17617	-2.5378	-3.2871	-2.87784	-1.96658	-2.19345	-3.93347	-3.43269	-1.58146	-2.70818	-2.6831	-1.77921	-2.01168	-1.87197	-3.12694	-2.22011	-3.06516	-2.86053	-2.46783	-3.71949	-2.52957	-2.16986	-2.82224	-2.35005	-2.44153	-2.44492
LotjaGi4g1v0255800.1.nasc005	-1.89399	-2.23067	-3.44291	-0.993071	-7.27961	-2.88606	-5.15861	-2.79373	-7.10803	-7.58325	-3.3376	-2.89865	-2.10231	-6.85598	-7.50282	-7.09677	-2.86512	-7.85987	-2.41213	-6.6645	-7.08769	-2.68168	-2.63503	-3.85841	-4.06065	-2.76688	-3.74989	-3.72971	-6.71585	-6.66317	-2.14857	-3.93708
LotjaGi4g1v0255800.1.nasc004	-2.50016	-2.3512	-4.41374	-2.95352	-2.97008	-3.47446	-3.85663	-4.7564	-3.29549	-3.48999	-4.34849	-4.46221	-2.7113	-3.08884	-2.31489	-2.89438	-3.06676	-2.24136	-3.02348	-2.67366	-3.26416	-3.38647	-4.03862	-5.82951	-4.86843	-4.29253	-4.82615	-5.3987	-3.81064	-4.30422	-4.22133	-3.51232
LotjaGi4g1v0255800.1.nasc003	1.53211	1.43608	1.34307	1.74711	1.63808	1.50779	0.862287	1.47609	1.00337	1.19071	1.18807	1.27914	1.38272	1.16926	1.65948	1.56655	1.04322	1.54757	1.48641	1.2085	1.54539	1.24042	1.40486	0.774193	0.974414	0.832327	1.10917	0.893171	1.08713	1.20909	0.999939	1.04352
MSTRG.20006.19	-0.502717	-0.540035	-0.449937	0.768418	0.138732	-0.928735	-0.401591	-0.98144	0.614185	-0.0851899	-3.16159	1.88829	1.08305	-0.119559	-0.299853	-0.816143	-0.60539	0.062346	-1.44196	-2.27003	-0.481767	-0.798206	-0.795648	1.94641	-0.410858	-1.10614	1.45972	0.518011	-2.04268	-4.08887	-1.34539	-2.66917
MSTRG.20006.21	0.989661	0.0745018	0.679628	0.616197	1.08523	0.0640614	1.39562	0.89258	0.824584	0.97969	0.943171	1.26646	0.637145	0.87761	0.887807	0.850651	1.23259	1.12352	1.04993	1.28884	0.949743	0.235041	0.709454	1.02706	1.03354	0.970126	1.0594	1.18745	1.14387	1.3071	1.07473	1.57353
LotjaGi4g1v0255900.1	-0.733722	-4.61483	0.164738	-3.2743	0.296039	-0.0242009	0.04449	-2.83433	-4.02268	-0.496814	-1.10056	-0.739369	-0.174551	-0.946441	-3.57218	0.163089	0.442214	-2.09594	-1.3898	-1.27749	0.345491	-2.73055	-2.4975	1.76235	-0.2018	-0.183809	-1.18219	0.0130103	-3.13565	-1.78075	0.546462	-1.08192
MSTRG.20006.23	-2.44424	-1.68478	-3.0659	0.339773	-0.626708	-0.596706	1.24552	-3.04211	0.176305	-2.31375	0.463406	-1.84209	-1.55905	-3.06222	0.399582	-2.85964	1.66579	-2.12545	-2.46081	-1.1241	-1.26352	1.24398	0.198129	-0.0903016	0.83663	-2.157	-2.04158	-2.54457	-1.56106	1.13797	-0.484033	-1.36505
MSTRG.20006.24	-2.21529	-1.48542	-0.638734	-2.87432	-1.04358	-1.7621	-1.9605	0.657137	0.546783	-1.68673	0.511386	-1.12677	-0.151285	-0.902858	-1.84591	-0.763818	-2.80815	-1.33721	-0.899893	-1.33121	-0.614914	-3.31217	-1.56004	-0.118407	-1.90528	2.23683	-0.308305	-0.315826	-1.46631	0.794236	2.53408	-1.29751
MSTRG.20006.25	-0.230013	-0.8581	-1.03774	-1.12998	-0.49861	-0.481201	0.0195096	-0.576201	-0.580768	-0.109577	-0.891394	0.509106	0.753147	0.200462	-0.758056	-0.0566079	-0.153522	-0.0520289	-0.898629	-0.908033	-0.201746	-1.86194	-0.38195	0.597812	1.01132	0.459381	0.846934	0.231677	-0.661637	0.410963	0.0798892	1.01685
MSTRG.20006.26	-1.04025	-2.3473	-0.513152	-1.74867	-2.56232	-0.657203	-0.611705	-3.03138	-2.65643	-0.779222	-1.66214	-2.41138	-1.74413	-2.32118	-2.17165	-1.52413	-1.9008	-3.25752	-1.65261	-2.33076	-1.827	-1.06906	-1.10598	1.00979	-1.25084	-0.835383	-1.28128	0.91879	0.873013	-1.95069	-0.55929	0.461054
MSTRG.20006.27	-0.873688	0.592909	1.10439	0.022907	0.108115	-0.19884	1.30125	0.847416	0.352953	1.64456	1.05621	0.460147	-0.850381	-0.624538	0.748877	0.45789	0.0694159	-1.37311	0.788399	-1.21065	0.252384	1.09126	1.02075	1.88182	0.791471	1.07584	1.46107	1.60542	2.22928	0.331165	0.283701	1.37592
MSTRG.20006.28	-0.440184	0.247059	1.25635	0.123878	-0.0823409	2.1636	0.0753742	0.39624	-0.288389	0.906986	0.276143	-0.495372	-1.48106	-1.41541	0.316128	-0.304793	-0.792549	-1.38423	0.240827	-1.46668	-0.0309256	1.02188	-0.331736	1.42828	0.305193	0.236196	0.994149	2.32389	1.89461	-0.760028	0.467967	1.19523
LotjaGi4g1v0255900.1.nasc005	-4.00657	-4.54172	-5.37378	-4.72215	-3.22076	-4.72933	-3.03966	-4.92738	-2.22307	-4.04515	-5.21902	-4.10578	-4.013	-4.8084	-5.2009	-2.32884	-4.23187	-2.39049	-3.29588	-4.12022	-1.8559	-3.88435	-3.88625	-3.31924	-2.91166	-2.45166	-5.15089	-2.61383	-4.74005	-3.23694	-3.91902	-3.53428
LotjaGi4g1v0255900.1.nasc004	-1.78182	-2.55486	-2.49332	-0.330077	-2.51862	-1.23217	-1.50368	-2.59184	-0.0934772	-2.51564	-2.21698	-1.12549	0.472797	-1.92627	-2.40704	-2.13102	-1.44781	-0.989052	-2.55794	-0.150858	-1.41293	-2.45635	-0.675216	-1.06621	-1.25286	-0.824239	-1.4086	-0.278305	-1.45514	-0.685104	-0.0402823	-0.413684
LotjaGi4g1v0255900.1.nasc003	-0.856841	0.577276	-1.24377	0.0890053	-0.131965	-0.371535	-1.15323	-0.863302	-0.0390185	0.441981	-1.17934	2.76775	1.54023	2.69418	0.378538	1.35317	-0.934131	1.72312	0.0677453	-0.184953	0.787049	-2.7583	0.136338	-0.755074	-0.111555	-1.05892	0.292258	-0.742522	-0.843132	-0.631886	-0.5787	-0.265087
LotjaGi4g1v0255900.1.nasc002	-0.659835	-1.8801	-1.1547	-1.67787	-1.17813	-2.01467	-0.703784	-4.49429	-0.665811	-2.09506	-1.69732	0.418534	1.44206	0.357574	-0.456155	-0.567614	-0.690039	1.2131	-1.21911	0.16265	-0.20312	-1.52644	-0.715416	-0.596875	-0.513113	-2.66846	-1.45072	-1.19725	-2.24606	-0.622113	-2.50449	-1.01613
LotjaGi4g1v0255900.1.nasc001	1.03972	1.90881	0.912261	1.55898	1.53994	2.32238	0.940084	0.994538	0.379621	1.55662	0.660981	1.33037	1.66455	1.39623	1.08916	-0.0222863	1.50106	-0.387885	1.01028	-1.39675	0.44809	2.1837	1.7424	1.27205	1.54805	1.63947	1.70636	0.647822	1.02795	1.05202	0.213035	0.42453
MSTRG.20006.36	-0.272359	-0.722465	-1.4185	-0.144733	-1.51668	-0.153637	-0.70998	-0.62737	-0.376434	0.124197	-0.159525	-0.622636	0.408748	-3.37188	-1.02875	-0.907394	-0.180017	-1.08256	-1.11149	-1.77702	-0.921842	-0.794063	-0.479329	-0.320461	-0.662636	-2.70802	-0.821082	-1.42059	-2.66009	-0.899166	-0.725333	-2.77031
MSTRG.20006.37	0.204092	0.0998688	0.757245	-0.713997	-0.0272426	1.16736	1.22051	0.6563	-0.284002	0.906853	0.773919	1.24506	1.34743	-0.14109	-0.0423421	0.844069	1.79225	0.293507	0.456212	0.425851	0.559536	1.12535	0.993705	2.74045	2.93833	2.79395	1.5087	2.04804	1.90096	1.73449	1.33757	1.69591
MSTRG.20006.38	-6.48124	-4.76952	-2.10243	-4.20398	-4.85529	-3.18429	-1.76237	-2.79279	-5.7345	-3.92014	-4.38721	-1.41571	-2.59885	-4.86757	-5.5358	-2.01344	-1.23902	-6.56945	-3.22978	-3.36117	-3.26259	-3.13511	-2.73216	0.0779856	0.00982505	0.768546	0.0186049	-0.792106	-0.771149	-0.417203	-1.08635	-2.41673
MSTRG.20006.39	-3.85564	-2.00233	1.22607	-3.26521	-3.76916	-0.592366	1.79253	0.277632	-3.46633	1.32752	-1.71465	0.869185	1.6126	-2.38366	-3.40879	0.399812	2.74638	-3.54968	-0.669472	0.358924	0.594318	0.299728	-0.832924	3.86808	4.35108	3.82365	3.00693	3.14273	0.228686	2.46602	1.08847	1.78006
MSTRG.20006.40	-3.76496	-2.98612	-2.88013	-1.4381	-3.33818	-2.15087	-1.18964	-3.19276	-1.51966	-2.67504	-2.71033	-1.82573	-1.24146	-2.17297	-2.96904	-2.12916	-1.8441	-2.73619	-3.93129	-1.6978	-2.58358	-3.45447	-2.99332	-0.87007	-1.1833	-1.92887	-2.65891	-1.09264	-1.30027	-2.62383	-1.245	-3.03048
MSTRG.20006.41	-3.07345	-2.64293	-1.95472	-2.41775	-2.8651	-1.12044	-0.615273	-2.04976	-1.84748	-2.77176	-2.62343	-0.968965	-0.523148	-3.40001	-0.981103	-1.24197	-0.873428	-2.80177	-2.50153	-1.15375	-1.43409	-2.61573	-2.40182	0.40526	-0.226972	0.17387	-0.135305	-0.532892	-0.0727456	-1.59767	-0.912321	-1.02679
LotjaGi4g1v0256000.1	-1.18729	-0.644215	-0.332881	-0.579132	-0.945587	0.526055	2.57644	-0.550125	0.141075	-0.263187	-0.82314	0.125642	2.17227	-1.47267	-1.35924	1.10257	1.53843	-0.0381686	-0.0758191	0.0651367	-1.45805	-2.20388	-1.52011	1.89738	2.83217	2.68015	1.06379	1.14501	1.39076	1.24027	1.5395	1.70474
MSTRG.20006.42	-3.70595	-3.12412	-2.66583	-1.31017	-2.93079	-1.47636	-0.732579	-2.91334	-1.87574	-1.96097	-3.03391	-1.7882	-0.191933	-1.58927	-2.30444	-2.44918	-2.24581	-2.12151	-3.81126	-1.92302	-2.12438	-3.33273	-2.68873	-0.868706	-0.449516	-0.228845	-1.18074	-1.02499	-0.2318	-2.15019	-0.678388	-2.19029
MSTRG.20006.43	-2.70572	-1.7424	-2.49508	-2.51162	-3.54224	-1.34938	-0.540368	-2.0457	-1.19463	-1.76422	-3.06415	-1.69331	1.2347	-0.758706	-1.4828	-0.757567	-1.10443	-2.29955	-3.11231	-2.86791	-2.09923	-3.4004	-2.94239	-0.548093	-0.00904303	0.221676	0.671373	-0.815112	0.159492	-1.03118	-0.135702	0.284288
MSTRG.20006.44	0.0592336	0.3397	0.336444	0.159539	-0.143728	0.700488	1.48837	0.412065	0.182702	0.713696	0.732773	0.517568	0.919193	-0.136259	0.0231331	0.490128	1.15217	-0.260718	0.414175	-0.143575	0.0642963	0.619582	0.0365152	1.90617	2.39205	2.7448	1.51588	1.87909	1.49102	1.28449	1.13542	1.28364
LotjaGi4g1v0256000.3	-5.25579	-5.12088	-3.87717	-4.31131	-5.79309	-2.64542	-3.27547	-3.65038	-4.59756	-3.98307	-3.84704	-2.55846	-3.53193	-5.14799	-5.49839	-4.08164	-2.40862	-6.46256	-5.09293	-3.89426	-4.47409	-2.99396	-2.24845	-0.54974	-2.496	-2.52612	-3.92096	-1.83323	-3.38878	-3.79763	-3.75569	-4.35032
LotjaGi4g1v0256000.3.nasc012	-2.02359	-1.43	-1.38556	-1.01645	-1.72854	-1.16549	-0.985248	-0.932859	-1.15196	-1.17508	-1.16557	-0.95299	-1.33213	-1.71865	-1.47717	-1.2021	-0.8315	-2.54519	-1.68449	-1.67395	-1.64084	-1.39206	-1.35801	0.183849	-0.512431	-0.327495	-0.612608	-0.749188	-0.878873	-0.532637	-1.35549	-1.2884
LotjaGi4g1v0256000.1.nasc016	-4.81524	-4.44934	-4.08139	-4.35594	-3.67218	-3.9554	-3.60665	-4.3913	-3.92922	-4.44811	-3.16247	-4.31369	-2.6554	-3.71694	-3.69468	-4.0605	-3.56044	-3.3282	-3.74369	-4.42505	-4.7996	-3.39597	-1.87336	-3.23114	-3.13403	-2.89032	-3.85661	-3.94493	-3.94843	-4.73859	-4.35623	-3.05691
LotjaGi4g1v0256000.3.nasc011	-1.07734	-0.686644	0.0936263	-0.573192	-1.09382	-0.162078	0.142869	0.0794013	-0.0695218	-0.262119	-0.280944	-0.1049	-0.290568	-1.78947	-0.72343	-0.260072	0.317395	-1.38389	-0.338447	-0.447311	-0.669951	-0.509411	-0.365884	0.831433	0.960713	1.19671	0.893524	0.73097	0.349356	0.510929	0.356223	0.137502
LotjaGi4g1v0256000.1.nasc015	-3.78944	-4.56533	-4.0137	-4.76771	-2.8765	-3.6748	-3.50619	-4.1136	-4.04942	-4.06255	-4.65777	-4.15044	-2.89042	-3.2555	-4.21044	-4.13335	-3.23654	-2.79841	-3.73563	-3.16662	-4.76258	-2.51772	-1.87228	-3.34973	-2.56518	-2.56094	-3.42782	-3.3045	-3.49984	-2.79273	-3.85702	-3.16001
LotjaGi4g1v0256000.3.nasc010	1.63069	1.49777	1.73412	1.55216	0.628974	1.83163	1.69941	1.50125	1.69859	1.75699	1.20467	0.722413	0.674104	0.48218	1.60623	1.72594	2.03212	0.387422	1.78735	1.20239	1.1781	0.822798	1.23148	1.67016	2.34373	2.47792	2.10923	1.67682	1.35932	1.86717	1.62989	1.97876
LotjaGi4g1v0256000.1.nasc014	-1.29022	-2.42092	-1.42945	-2.50148	-1.05251	-1.69891	-1.37686	-0.630317	-1.68116	-1.72388	-1.55196	-0.717898	-1.23658	-1.49825	-1.49899	-1.80495	-0.961035	-0.878804	-1.27904	-1.84853	-1.95545	-0.461822	-0.226638	0.21183	-0.131568	-0.126883	-0.220468	-0.156533	-0.45461	-0.356113	-0.643049	-0.430987
LotjaGi4g1v0256000.3.nasc009	-6.25504	-5.01279	-3.78569	-4.75493	-6.84727	-2.89176	-2.63547	-4.18257	-7.10803	-3.50949	-3.8206	-2.79386	-5.31164	-5.55648	-5.26008	-4.30802	-2.53261	-6.2904	-5.07496	-3.32617	-4.80253	-2.25117	-1.51779	0.33295	-1.81664	-0.95212	-3.60645	-1.6525	-2.90981	-3.13992	-3.69404	-3.8719
LotjaGi4g1v0256000.3.nasc007	-5.43643	-0.704455	-4.31884	-5.41884	-6.08316	-4.10075	-3.25841	-0.26121	-6.75646	-4.96948	-0.0444627	-4.02434	-3.72861	-3.25722	-0.682583	1.08403	-3.78338	-2.48722	-0.492353	-2.47245	-0.972261	-3.53528	-3.14319	-2.80084	2.28329	-2.8209	0.594477	-3.215	1.36333	1.42096	0.678878	1.61561
LotjaGi4g1v0256000.1.nasc011	-2.03546	-2.93703	-6.41057	-6.80811	-1.22263	0.0247672	-5.13592	-2.07686	-7.0751	-1.10205	-4.604	-5.88262	-5.43504	-3.59488	-4.31552	-4.65311	-5.31597	-5.79353	-3.46472	-1.92974	-3.58589	-0.782902	-1.91277	-4.97088	-3.48213	-5.20653	0.487596	-5.19886	-3.48783	-4.68505	-5.03143	-3.85437
LotjaGi4g1v0256000.3.nasc005	-4.71076	-1.8292	-0.422979	-2.49398	-1.45158	-0.844961	-1.22672	-2.53433	-1.62929	-1.02565	-0.859087	-2.21808	-1.54788	-0.613738	-1.78242	-1.64184	-1.30386	-1.53874	-0.453423	-1.39005	-3.19488	-1.58811	-0.0540632	0.108185	1.44301	1.25296	-1.26261	0.775866	0.790913	-1.06625	-2.51099	-0.98984
LotjaGi4g1v0256000.1.nasc009	-2.48133	-2.5208	-2.37194	-3.02728	-4.47126	-2.37275	-1.36515	-1.71007	-2.06886	-2.18335	-1.53591	-1.70039	-2.04836	-4.23257	-2.29302	-2.50969	-1.62823	-2.70481	-4.07276	-2.464	-1.90609	-2.69013	-3.38726	-1.52971	-3.95761	-3.96443	-1.66962	-3.54861	-4.46294	-1.13908	-1.58758	-1.38234
LotjaGi4g1v0256000.3.nasc004	-7.50819	-1.78117	-1.93246	-2.12677	-4.53884	-1.0277	-0.161614	-0.292111	-2.36284	-0.295612	-0.414735	-1.56038	-1.71592	-3.57109	-2.43816	-1.81339	-0.334436	-3.30392	-2.232	-1.5911	-3.24661	-2.45611	0.584662	-0.184616	0.592611	0.638035	0.624831	0.00943961	-0.949192	1.10735	-2.58954	-1.38379
LotjaGi4g1v0256000.1.nasc008	-2.1352	-2.4737	-2.43244	-2.63163	-2.50275	-2.9109	-1.88302	-4.27147	-2.91641	-1.98521	-3.91335	-2.23654	-2.95018	-2.82393	-2.38076	-2.28845	-2.33927	-2.98096	-2.675	-4.04271	-1.84312	-2.98475	-3.4706	-2.46061	-4.07454	-4.10185	-4.29182	-2.41603	-2.30192	-3.74288	-1.71117	-2.6786
LotjaGi4g1v0256000.3.nasc003	-7.50819	-1.90545	-0.776701	-2.13046	-1.50333	-2.49328	-1.11831	-1.23015	-0.807501	-1.52195	-0.890242	-1.98632	-0.775205	-2.43556	-1.01123	-0.98612	-2.4559	-1.12298	-1.23459	-0.613908	-2.07077	-0.52287	-1.36231	-2.56068	-0.955932	-0.717399	-0.766218	-0.900664	-0.39013	-1.21027	-1.61523	-0.700653
LotjaGi4g1v0256000.1.nasc007	-4.40395	-1.14009	-4.67002	0.528209	-2.78641	-5.35497	-5.0253	-3.90613	0.508828	-5.06432	-4.63564	-5.50867	-4.89842	-4.25431	-4.98948	-5.94999	-5.29759	-5.80409	-5.15083	-4.99008	-5.39931	-3.94464	-2.96258	-5.49318	-5.41805	-5.33734	0.409969	-4.2321	-4.67481	-3.65737	-5.7199	-4.08837
LotjaGi4g1v0256000.3.nasc002	1.8174	-1.42045	2.26054	1.62364	1.43336	1.82603	3.22396	2.1463	1.52779	-1.69769	-6.70647	1.43458	2.22379	1.02139	-4.79553	1.55217	2.6267	1.4575	1.15135	-6.6645	-3.01738	-0.802959	1.99688	-1.16767	-2.89514	3.42943	2.53889	2.67858	2.87534	-6.66317	-1.60376	2.68586
LotjaGi4g1v0256000.1.nasc006	-4.52655	-1.65178	-4.37481	-4.17532	-4.41078	-3.9122	-4.21351	-4.17971	-4.31109	-0.807222	-1.21337	-3.67567	-4.48757	-4.13942	-1.75227	-4.62121	-3.87996	-4.81405	-4.02224	-1.57983	-1.90162	-0.777571	-3.25318	-0.294079	0.26545	-4.23185	-4.39413	-3.71074	-4.66631	-0.43823	-1.67911	-5.0973
LotjaGi4g1v0256100_LC.1.nasc001	-4.21034	-5.66562	-6.59992	-6.34412	-6.6847	-6.46086	-5.73342	-1.78415	-6.60539	-6.59153	-6.14396	-6.04561	-5.59004	-5.74628	-6.41957	-6.03706	-6.22558	-6.98619	-3.33774	-5.6899	-6.51125	-6.13602	-6.03708	-1.23607	-5.67251	-0.73871	-1.58079	-5.68609	-6.07864	-2.01179	-5.81737	-6.08724
LotjaGi4g1v0256100_LC.3.nasc002	-3.24909	-3.59952	-1.29052	-2.63855	-2.93762	-2.23898	-1.92642	-2.72114	-2.94058	-1.79322	-2.63483	-0.629718	-0.95398	-2.73486	-2.55448	-0.690715	-1.87874	-3.37546	-2.75491	-3.08776	-1.11335	-1.696	-2.1028	0.305651	0.0798525	1.33565	-0.551949	-0.752912	-2.12918	-0.645377	-1.87115	-2.0903
LotjaGi4g1v0256100_LC.1	-3.18511	-7.70989	-1.36174	-7.48855	-0.758973	-1.73426	-6.68095	-0.209101	-3.37093	-1.50053	-1.13961	-0.913897	-6.14639	-6.85598	0.699282	-1.14017	-1.6418	-1.37758	-7.16793	-0.706233	-7.08769	-0.0812101	-2.35642	-0.519525	-0.827939	-0.81533	0.816656	-1.65415	-1.19019	-2.07123	-6.6228	-1.2838
LotjaGi4g1v0256100_LC.2	-7.50819	0.423498	-0.875037	-7.48855	-0.112087	-7.00838	-2.3288	-0.974266	-0.019317	-2.24574	-1.12719	-2.17381	-1.88903	0.178989	-7.50282	-2.31776	-2.17891	-7.85987	-1.54118	-0.595176	-1.7581	-2.79226	-0.641657	-0.734893	-1.43709	-0.700198	-2.22359	-0.505764	0.220717	-6.66317	-1.51721	-1.79435
LotjaGi4g1v0256100_LC.3	1.16779	-3.11655	-0.706749	-0.158741	-1.59277	1.03847	-5.28485	-0.735797	-7.10803	-0.485411	-0.0161189	0.166277	-6.14639	-6.85598	-1.43467	0.880918	0.434228	-0.964425	0.0736923	-1.56572	0.0444659	-0.520206	-1.12362	0.811049	-0.108542	-0.362272	-1.28505	-1.51949	-1.94192	-1.55684	0.350863	-0.0648201
LotjaGi4g1v0256100_LC.4	-7.50819	-3.08769	-1.52868	-3.07161	-5.00845	-2.2647	0.191475	-0.823582	-0.429289	0.248069	-1.09233	-0.0724637	0.842539	-2.54723	-3.47067	-5.46817	-1.06699	-1.91832	-1.05207	-1.74079	-5.57344	-1.86979	-2.93997	1.75981	0.0063734	0.525839	-0.240046	0.308942	-0.146527	-1.1813	0.197691	-0.383139
MSTRG.20008.1	-2.65043	0.517465	-1.65126	-0.0246599	-1.5195	-5.71233	-0.109743	-2.82215	-7.10803	-5.7262	-2.81236	-1.61238	-6.14639	-6.85598	-5.28725	-5.84128	-2.471	-5.16845	-2.43994	-5.1868	-0.187185	-4.68251	-1.23198	1.22199	-0.311126	1.11168	-1.80311	-0.830445	-6.00351	-1.05487	-3.9699	-5.94531
MSTRG.20008.2	-7.50819	-2.44612	-4.63656	-3.91882	-5.37009	-5.82783	-4.83969	-4.97873	-5.71091	-5.82047	-6.00021	-5.53041	-4.77243	-5.31361	-4.66983	-5.74667	-6.13079	-5.09175	-4.62428	-5.30685	-5.14288	-6.0722	-5.98954	-1.97447	-5.50167	0.262358	-4.90979	-6.05101	-6.042	-0.910741	-5.6563	-5.9858
MSTRG.20006.93	0.0758532	0.577779	0.868444	1.44502	0.257642	-0.176551	-2.68763	-2.42995	0.352717	-0.248053	-0.323067	-0.115329	-0.940999	-1.65875	1.06949	-0.0815033	-2.40805	-1.33865	-1.80149	1.52745	0.0731034	-2.64771	-3.70158	-0.576778	-0.594455	-3.11107	-1.06624	-1.58801	0.0851893	-2.02815	-2.18861	-1.24805
MSTRG.20009.1	3.01705	3.43807	2.53755	2.93512	2.41439	-4.75574	-6.02423	1.61891	2.02831	1.31624	0.468633	0.47292	0.543147	2.7034	3.01277	2.29954	0.754694	3.32575	2.5315	1.65008	2.42166	1.32811	0.427956	-1.53643	-1.33826	-2.93678	1.46899	-0.579147	1.33261	-3.47832	1.73912	0.121136
LotjaGi4g1v0256200_LC.1.nasc001	-2.97068	-2.55999	-2.73055	-3.51036	-2.00329	-2.5019	-3.90256	-3.69336	-3.24173	-3.68285	-3.16237	-3.19638	-2.35181	-2.5363	-3.64812	-2.18687	-3.53815	-2.51257	-2.79077	-3.40808	-2.85197	-2.65569	-2.73405	-5.42286	-4.26181	-5.50516	-4.28835	-4.28264	-2.07089	-2.2832	-2.66019	-3.42184
LotjaGi4g1v0256300.1.nasc001	-0.0770501	-0.185019	-0.487244	-0.174337	-0.112073	0.638146	-0.40907	-1.56618	-0.759144	-2.63354	-1.51974	-1.33246	-2.30091	-0.815681	-0.401867	0.0858135	-0.860274	-0.060516	-0.348388	-0.0747006	-2.09398	-2.02101	-1.89205	-1.87513	-3.10442	-3.28394	-1.56964	-2.19689	-1.58929	-1.54869	0.168894	-1.07817
LotjaGi4g1v0256300.1	-1.02758	-4.32625	-5.14483	-1.24313	-2.4393	0.755196	-0.0465185	-1.79784	-1.43271	-0.387945	-4.26225	-3.71217	-1.81888	-3.05257	-1.8168	-5.78617	-4.6366	-2.03477	-2.19944	-3.93886	-2.38774	-2.6605	-4.47173	-1.77524	-4.09326	-4.83155	-1.66409	-1.44156	-2.75798	0.657465	-4.22874	-1.10895
LotjaGi4g1v0256400.1	-0.815297	0.0472875	-0.588605	-0.718173	-2.8828	0.0367656	-2.28023	-1.31019	-1.69231	-0.631285	-1.20556	-1.57078	-2.46223	-1.20568	-1.36927	-2.35694	-0.835021	-1.94259	-1.52178	-3.21943	-1.13674	-2.02645	-1.27145	-3.69585	-3.83606	-1.96491	-1.87458	-1.82639	-1.30854	-1.94197	-3.46281	-4.08586
LotjaGi4g1v0256400.1.nasc003	-1.458	-1.35213	-2.61024	-2.79546	-1.3441	-3.45244	-2.51354	-3.79739	-1.61161	-3.82941	-3.54702	-2.2483	-1.25375	-3.27574	-3.12058	-0.376031	-3.82495	-4.02636	-2.84675	-5.20735	-1.79346	-1.98261	-2.36842	-3.07647	-3.86206	-4.75851	-2.02015	-4.65614	-3.38619	-2.81652	-2.57699	-3.0397
LotjaGi4g1v0256400.1.nasc002	-0.794137	-0.603477	-1.52421	-1.00821	-1.51358	-1.00285	-0.930684	-0.683152	-1.21677	-0.875434	-1.53933	-1.14172	-1.10293	-0.137482	-1.7217	-1.95595	-1.30728	-1.80816	-1.65463	-1.58991	-0.990009	-1.09679	-1.08988	-2.24926	-1.92852	-1.95406	-1.49825	-1.65446	-1.79284	-1.36206	-0.80605	-1.47497
MSTRG.20010.1	1.87801	2.16314	1.40445	1.8337	1.74987	1.21161	-0.419538	0.593779	1.17042	0.323908	0.367727	0.291325	0.236123	1.27598	1.82132	1.36449	0.403351	2.18866	1.4565	1.15772	1.29638	0.51692	0.216962	-2.67918	-1.50672	-2.41105	0.199799	-0.820034	0.383418	-0.0799589	0.159976	-0.0850523
MSTRG.20011.1	-4.47514	-5.28201	-0.879564	-6.31086	-3.43599	-1.72655	-1.4976	-5.14514	-3.74116	-3.50974	-3.59787	-3.58508	-5.08797	-1.80585	-5.94595	-5.89713	-2.25578	-3.81432	-4.86403	-1.88145	-3.00389	-3.98291	-4.45757	-1.24655	-4.02652	-6.25854	0.31969	-5.66795	-1.40662	-5.10833	-3.71455	-5.48257
MSTRG.20012.1	2.86469	3.02657	2.45254	2.80688	2.68855	2.09184	0.911273	1.85907	2.37037	1.81558	1.8503	1.3095	1.47953	2.49624	2.87262	2.26356	1.41709	2.9951	2.53148	2.20312	2.36784	1.79475	1.4427	-1.14082	0.218728	-1.03173	1.56737	0.627363	1.73154	1.43749	1.64971	1.02464
MSTRG.20011.3	-1.49093	-1.90421	-7.29877	-0.494209	-0.568834	-7.00838	-6.68095	-0.925279	-0.782652	-5.57674	-2.49001	-2.09827	-0.651959	-0.426895	-1.18791	-2.56158	-6.82814	-1.63278	-5.75111	-6.6645	-0.136105	-1.23756	-0.432653	-6.24621	-1.00568	-1.5263	-7.06454	-0.476668	0.120108	-0.401561	-0.687127	-5.05022
LotjaGi4g1v0256500.1.nasc001	2.25885	2.28967	1.73783	2.007	2.04032	1.31839	0.113854	0.449882	1.75351	1.33328	0.867232	1.18812	0.18407	1.48309	2.15087	1.8187	0.533664	2.34685	1.91942	1.55655	1.70089	1.05778	1.1034	-2.24061	-1.1339	-1.6054	0.461244	-0.845943	-0.118361	0.953897	0.681923	0.0359546
LotjaGi4g1v0256500.1.nasc002	1.0609	1.80961	0.363793	0.743191	0.395701	-1.66919	-4.02975	-0.14666	-1.97963	-7.58325	-6.70647	-0.198991	-6.14639	-6.85598	-1.02858	-1.97323	-6.82814	1.41564	0.400315	-0.198851	0.111547	-3.90638	-2.06381	-6.24621	-3.30572	-6.25854	-0.278208	-6.45999	-6.71585	-6.66317	-2.2127	-3.84242
LotjaGi4g1v0256500.1.nasc004	-7.50819	-7.70989	-7.29877	-7.48855	0.776262	-0.0929676	-0.267631	0.482122	-7.10803	0.335875	0.288071	-1.31088	0.163715	0.207046	-7.50282	0.616309	-0.654606	-7.85987	-7.16793	-6.6645	0.436476	0.255386	0.0331484	-6.24621	-3.04548	-3.24866	0.0662112	-0.0717992	-0.590016	-0.95938	-0.336565	0.0863911
LotjaGi4g1v0256500.1.nasc007	-7.50819	-7.70989	-7.29877	0.454204	-7.27961	-7.00838	-6.68095	-6.93821	-7.10803	-0.385853	-6.70647	-6.66552	-6.14639	-0.170883	-7.50282	-7.09677	-6.82814	-7.85987	-7.16793	-6.6645	-7.08769	-6.6921	-6.66255	-6.24621	-1.75111	-6.25854	-7.06454	-6.45999	-6.71585	-1.31359	-6.6228	-6.8232
LotjaGi4g1v0256500.1	-7.50819	-7.70989	-7.29877	-7.48855	-7.27961	-7.00838	-2.00299	-6.93821	-7.10803	-7.58325	-6.70647	-6.66552	-1.39166	-6.85598	-7.50282	-7.09677	-6.82814	-7.85987	-7.16793	-6.6645	-7.08769	-6.6921	-0.653865	-6.24621	-6.30346	-6.25854	-7.06454	-0.783168	-6.71585	-6.66317	-0.853711	-1.40838
MSTRG.20014.1	3.17967	3.31941	2.5125	3.06195	3.57853	2.53932	2.2048	2.4941	2.892	2.54322	2.4219	2.28931	2.23439	3.4755	3.2928	2.61001	2.13563	3.16112	2.92053	3.02741	2.8386	2.2708	2.37955	-0.173827	1.21733	0.747967	2.37343	1.66741	2.57207	2.62242	2.42296	1.80174
LotjaGi4g1v0256600.1.nasc001	0.687102	1.96006	1.3638	0.904659	1.46799	0.692992	-0.287908	0.34672	0.807147	-0.398185	0.177056	-0.114916	-0.489283	0.999123	1.56446	1.41909	0.906473	2.03831	1.57273	1.13717	1.30101	0.656975	0.873457	-0.202193	1.70165	1.87447	1.95391	0.682712	1.06083	0.666372	0.634786	0.607045
LotjaGi4g1v0256600.1.nasc005	1.03292	-7.70989	0.820623	-7.48855	-7.27961	-7.00838	-0.780772	0.598017	0.184764	-7.58325	-6.70647	-6.66552	-0.381219	-6.85598	1.65058	0.828277	0.304972	1.82432	1.40733	1.52141	0.48419	0.236327	0.748671	-1.31284	1.52832	2.15585	2.01825	0.257957	0.233016	0.63235	0.430329	0.817165
LotjaGi4g1v0256600.1.nasc006	-2.50668	-7.70989	-7.29877	-7.48855	-7.27961	-7.00838	-3.98833	-6.93821	-2.90018	-7.58325	-6.70647	-6.66552	-6.14639	-6.85598	-1.61689	-1.41235	-1.7503	-1.41704	-1.32192	-1.94011	-1.14886	-3.49723	-2.56927	-2.6154	0.203036	-0.417738	-0.144931	-1.72845	-2.01901	-3.73546	-1.55177	-1.45498
LotjaGi4g1v0256600.1.nasc007	-7.50819	-7.70989	-7.29877	-7.48855	-7.27961	-7.00838	-6.68095	-6.93821	-7.10803	-7.58325	-6.70647	0.0977765	-6.14639	-6.85598	-7.50282	-7.09677	-6.80002	1.45357	-3.07436	2.6297	-6.19338	-1.36489	-6.66255	-3.70804	-1.17986	-0.063512	1.40441	1.66185	-0.0634578	0.33617	0.578286	-6.8232
LotjaGi4g1v0256600.1	-7.50819	-7.70989	-7.29877	-7.48855	-7.27961	-7.00838	-6.68095	-6.93821	-3.03689	-7.58325	-6.70647	-2.36331	-6.14639	-6.85598	-7.50282	-7.09677	-0.695734	-1.59444	-2.54042	-1.45639	-7.08769	-4.75224	-6.66255	-6.24621	1.68376	2.07337	-0.225552	-0.325579	-1.14318	-1.54248	-2.53986	-6.09966
MSTRG.20015.3	-7.50819	-7.70989	-7.29877	-7.48855	-7.27961	-5.66152	-6.68095	-6.93821	-7.10803	-7.58325	-6.70647	-6.66552	-6.14639	-6.85598	-2.85755	-2.50941	-3.85736	-1.26055	-0.955569	-1.58009	-1.45342	-1.62406	-0.618241	-4.33738	0.802401	0.151323	0.658209	-2.19611	-1.42969	-1.55989	-1.29131	-1.59805
MSTRG.20015.2	3.40262	3.42966	2.7721	3.35267	3.22481	2.63554	1.30118	2.00772	2.4092	1.71182	1.93818	0.833099	1.29028	2.38999	3.27641	2.60351	2.18798	3.26247	3.06371	2.28456	2.1336	1.70087	1.66262	-0.664563	1.65213	0.725425	2.03164	0.44834	1.20888	1.02449	1.51632	1.70933
LotjaGi4g1v0256600.2	1.13989	-0.98092	-0.655044	0.972348	-0.707545	-0.466616	-1.96469	-1.8063	-1.33273	-0.0070085	-1.45134	-1.14121	-1.81755	-1.47084	0.408474	-0.830354	-1.36629	-1.05308	-0.970772	-0.126117	-0.746702	-0.789378	-1.15454	-3.41599	-2.07312	-0.210668	-0.876615	-0.903012	-1.46269	-1.30728	-0.879571	-1.29118
LotjaGi4g1v0256700_LC.1	-2.01596	-3.63096	-2.26493	-3.60328	-2.91934	-3.51789	-2.92486	-1.43099	-4.27933	-6.32084	-4.12291	-3.92478	-5.05135	-4.54875	-2.60294	-2.30964	-4.93702	-2.68364	-3.28767	-4.73809	-3.76338	-3.53182	-3.81289	-6.24621	-3.20577	-6.25854	-4.06132	-5.87301	-5.88808	-5.6779	-3.36127	-4.76235
LotjaGi4g1v0256800.1.nasc001	-2.23934	-5.23379	-3.17165	-3.88847	-3.79269	-1.92196	-2.44352	-3.44092	-3.50776	-2.73469	-2.68115	-3.06599	-2.69695	-1.39206	-1.42721	-1.93069	-2.31941	-2.37314	-2.42663	-2.6898	-3.12949	-3.84683	-1.37613	-1.74339	-1.65789	-3.01148	-2.27899	-3.52975	-2.58602	-1.04003	-1.14174	-1.48429
LotjaGi4g1v0256800.1.nasc002	0.558572	0.469552	1.04485	0.995926	1.41419	0.728693	1.31144	0.694752	0.500291	0.858304	0.928049	0.61451	-0.169625	-1.03323	0.971558	1.20443	1.8279	0.378778	1.37098	1.20683	-0.245668	1.26752	1.27182	1.52847	2.09078	1.30714	1.00905	1.25791	0.745682	0.916106	0.591357	1.76196
LotjaGi4g1v0256800.1	3.25635	3.17659	2.75649	2.9386	3.06194	3.72189	3.04739	2.76005	3.09666	3.04325	2.5626	3.033	3.22827	-2.08957	3.11411	3.50227	4.00636	1.71859	3.32037	2.73391	2.46515	3.41141	3.88353	3.94244	3.98646	3.31548	3.08803	3.56869	3.437	3.85225	3.23005	3.57198
MSTRG.20017.1	1.69972	2.41543	2.14735	2.55565	2.91039	2.38141	1.6593	2.55648	2.05711	1.95452	1.86211	1.21993	2.12584	2.79107	2.67523	2.59688	2.6175	2.92234	1.86324	1.4398	2.15864	1.84096	2.22614	2.42337	2.80802	2.56771	2.527	1.79237	2.39355	2.30735	1.70308	2.53916
LotjaGi4g1v0256900.1.nasc001	4.23525	3.91074	4.14359	4.032	4.10595	4.27992	4.74268	4.4621	4.3812	4.61437	4.30401	4.33775	4.49219	4.22808	4.30496	4.27967	4.4766	3.92132	4.18081	3.86816	4.16821	4.49193	4.51911	4.55997	4.14823	4.017	4.36863	4.14227	4.35755	4.46474	4.52578	4.57017
LotjaGi4g1v0256900.1	4.63367	4.3751	5.05774	4.76341	4.79141	5.24032	5.34431	5.00169	4.98891	5.28368	5.07222	5.26837	5.1022	4.25735	4.77672	5.01734	5.71644	4.16737	4.64482	4.45827	4.75969	5.09877	5.224	5.6696	5.19561	5.04618	4.92179	5.28949	4.90914	5.00153	5.02192	5.36939
LotjaGi4g1v0256900.2	-7.50819	-7.34053	-7.29877	-7.48855	-7.17808	-1.9317	-1.11526	-1.69342	-7.10803	-7.58325	-0.643765	-2.05286	-0.134764	-6.85598	-7.48218	-1.15103	-1.70148	-1.06373	-1.09345	-6.6645	-7.08769	-1.36654	-6.325	-0.576654	-6.30346	-6.25854	-7.02085	-6.45999	-0.227547	-6.66317	-6.6228	-1.10098
LotjaGi4g1v0256900.3.nasc001	-3.19433	-5.56133	-4.71143	-6.67812	-6.09708	-4.95324	-2.88572	-2.94461	-5.32334	-6.59479	-3.72824	-3.3587	-3.10161	-6.33592	-4.74239	-4.08348	-4.2585	-4.94555	-4.20079	-5.58235	-6.10935	-2.06901	-2.64611	-3.43099	-1.94029	-3.54186	-2.83513	-2.5897	-2.09153	-2.7212	-4.254	-3.05294
LotjaGi4g1v0256900.4	-3.23169	-2.73144	-3.56782	-3.35704	-3.19784	-3.29551	-3.50749	-3.54317	-3.15313	-2.7022	-3.28989	-4.07253	-3.20727	-3.81015	-2.95519	-3.65667	-3.52206	-3.74886	-4.38903	-3.21576	-3.25575	-3.73583	-3.10315	-3.31358	-4.09888	-4.70741	-2.97899	-3.6941	-3.27531	-3.97048	-3.74959	-2.84559
MSTRG.20019.1	-0.681476	-0.314701	-1.12829	-0.930221	-2.37117	-1.78322	-1.80556	-1.82248	-1.0055	0.83658	0.292156	-0.446938	-0.570181	-1.40024	1.12922	-0.312058	-2.03709	0.193587	-1.34655	-1.22075	-1.30387	-0.603369	-0.99921	2.24121	-0.460765	-0.977064	-2.88331	-3.36254	1.70546	2.04834	1.61245	2.22975
MSTRG.20019.2	3.68042	3.62414	3.96083	4.02269	3.86466	4.21132	4.55396	4.02001	3.8878	4.66523	4.60616	4.55595	3.949	3.63561	3.8421	4.17249	4.29854	3.50248	3.63457	3.59581	4.00442	4.36425	4.49952	4.79921	4.42332	3.52904	3.99704	4.15789	4.16194	4.25507	3.95742	4.3607
MSTRG.20019.3	-3.197	-3.48405	-0.95444	-0.557995	-2.06684	0.582418	0.623673	-1.60802	-1.62831	0.0942905	-0.839655	-1.89924	-2.67851	-0.226952	-0.0382601	-0.243968	2.2738	-4.51033	-3.57565	-2.86815	-0.073579	-1.47884	0.947964	1.4348	0.434433	0.585973	-0.801763	0.194874	0.883385	1.24054	-2.483	-1.16754
LotjaGi4g1v0257000.1	2.65242	2.5646	3.36356	2.66363	2.8866	3.95309	3.8536	3.64173	3.69254	4.13009	3.68541	3.42264	3.93329	3.2993	2.37597	2.73329	3.46956	1.38141	1.92395	0.489959	3.81695	3.47562	3.56045	4.57723	2.12535	2.93441	2.11911	3.56487	3.78384	4.26982	3.69974	4.44014
MSTRG.20019.5	1.27664	1.20729	1.68658	1.95985	1.24505	0.867623	3.27641	2.41313	1.42445	-0.520573	-0.999816	4.26683	3.81117	0.957152	-0.198679	-4.83552	3.20852	-0.869677	0.166983	2.19459	1.85789	2.79056	-0.663377	2.67101	0.435344	2.56994	0.935304	2.36276	0.651324	-0.559918	1.72689	1.88336
LotjaGi4g1v0257000.1.nasc003	0.0140742	0.0234672	0.710749	0.251708	-0.167905	0.292422	0.833128	0.72707	0.985532	0.729963	1.05109	0.822687	0.921027	0.389256	0.186405	0.132199	0.70612	-0.164247	-0.333673	-0.95524	0.5807	0.485785	0.373866	1.09025	-0.446562	-0.529381	-0.329285	-0.410938	1.19871	1.10595	0.804181	1.05095
LotjaGi4g1v0257000.1.nasc002	1.36026	1.62103	1.66348	1.3061	1.5906	1.36875	2.04625	1.88947	1.80626	1.95116	2.25121	1.77602	2.03206	1.59351	1.16513	1.72912	1.78868	0.737004	0.803745	0.458621	1.82982	1.91689	1.98383	2.22982	0.960659	0.894888	0.594649	1.06604	2.37797	2.08831	1.86801	1.91483
LotjaGi4g1v0257000.1.nasc001	-3.24161	-3.64422	-3.46952	-2.85745	-3.00935	-2.88064	-2.38257	-2.57092	-3.19476	-2.4793	-3.45852	-2.83385	-3.07239	-2.82732	-4.02638	-2.79031	-3.9056	-2.87808	-3.71801	-2.93586	-3.40823	-3.26129	-3.44072	-2.41344	-4.6282	-3.27551	-3.51431	-3.77355	-3.27729	-3.53197	-3.36955	-2.56267
LotjaGi4g1v0257100.1	-3.94046	-4.29646	-4.59753	-4.11271	-4.19189	-2.42238	-4.5993	-3.44349	-1.37811	-2.22837	-2.79001	-3.88873	-0.450625	-4.75673	-5.01891	-0.955327	-1.22872	-4.59496	-4.48425	-2.4617	-4.13031	-3.64114	-4.40717	-1.21058	-2.88962	-0.863609	-3.9838	-2.78051	-4.2193	-4.49776	-3.3733	-3.51869
LotjaGi4g1v0257100.1.nasc002	2.45969	2.67269	2.50688	2.18083	2.58897	2.5204	2.55744	2.41212	2.50858	2.28879	2.72919	2.34921	2.40299	2.25453	2.12309	2.27365	2.50244	2.24822	1.96952	1.83875	2.2921	2.33292	2.57123	2.314	2.33538	2.57513	2.54548	2.27183	2.51729	2.78728	2.35316	2.71919
LotjaGi4g1v0257100.1.nasc001	0.629624	0.945582	0.345974	0.555683	0.220849	-0.0401784	0.552587	0.189291	0.346215	-0.411072	0.704736	-0.429616	-0.656166	-0.623727	0.526161	-0.266984	0.307667	0.218185	0.459459	-0.121571	0.470281	-0.374871	0.208996	0.0341316	0.0696122	-0.528936	0.512786	0.518709	0.176985	-0.796325	0.104059	0.60378
LotjaGi4g1v0257200.1	-1.28356	-0.0908329	2.29081	0.715402	0.0230028	2.47374	1.92713	2.92678	1.79452	2.25494	3.3663	2.38495	3.22454	1.31552	1.10996	0.262564	3.35038	1.13627	-0.651829	1.81715	2.68976	2.53884	2.63263	4.6924	2.59464	4.96103	3.21673	4.14505	2.66438	1.78754	2.39369	2.63541
MSTRG.20020.1	1.97696	2.65854	2.67475	2.64971	2.60448	2.04495	1.13776	1.72043	2.23118	1.74691	1.72412	1.62336	2.09466	1.94841	2.61554	2.21961	1.28914	2.81747	2.53872	1.31814	2.0902	1.33695	1.70926	-0.237276	0.929999	-6.25854	2.04188	0.998666	0.946978	1.52929	1.49436	1.35481
MSTRG.20020.2	2.02523	1.05974	-1.47536	0.694182	0.425595	0.995983	0.846325	0.806715	0.0347264	0.495776	0.544612	-0.381197	-2.13059	0.867283	0.859408	0.295855	1.29496	0.663415	0.242661	1.95684	0.321296	1.22656	0.163275	-0.536133	0.0138468	-0.242456	-0.824956	0.827093	1.12359	-0.381918	0.481107	0.557483
LotjaGi4g1v0257300_LC.1	-1.54138	-1.52137	-1.72506	-0.219597	-1.1914	-2.08259	-2.42984	-2.11387	-0.960753	-1.43926	-1.53967	-1.67109	-2.21078	-1.19742	-1.18543	-1.31121	-2.86131	-0.561363	-1.34677	-2.1214	-1.97433	-3.03276	-2.0776	-3.38656	-2.54082	-0.745874	-0.965977	-3.81	-1.23061	-1.85276	-2.00223	-3.14887
LotjaGi4g1v0257400.1.nasc003	-7.09278	-7.3725	-4.12349	-7.48855	-3.5421	-2.46047	-0.62792	-0.791646	-7.10803	-4.24174	-6.70647	-1.24338	-1.07502	-5.98066	-4.08475	-7.09677	-5.71236	-7.85987	-3.91225	-4.74161	-4.55984	-4.89876	-6.66255	-6.24621	-6.30346	0.895685	-7.06454	-6.45999	-6.71585	-6.66317	-2.97793	-6.8232
LotjaGi4g1v0257400.1.nasc005	-6.78889	-7.64238	-2.9219	-3.1328	-4.88669	-6.53032	-6.68095	-6.93821	-3.66551	-2.06293	-6.70647	-6.66552	-6.14639	-6.85598	-4.37464	-3.75743	-6.2114	-5.39423	-7.16793	-3.98593	-7.08769	-6.6921	-6.66255	-1.18667	-1.86381	-6.25854	-0.715714	-6.45999	-6.71585	-0.99281	-6.6228	-3.88813
LotjaGi4g1v0257400.1	-4.32331	-5.71915	-3.3779	-2.86305	-5.15548	-3.89707	-6.68095	-6.93821	-3.44238	-4.07124	-3.65113	0.551418	-6.14639	-6.85598	-2.30777	-2.7288	-3.35224	-6.26997	-7.16793	-4.45388	-4.34953	-6.6921	-0.769152	0.255463	-0.53896	1.08676	-0.361315	1.13599	-2.54599	-2.2313	-6.6228	-0.194169
MSTRG.20020.5	-5.78691	-4.98734	-3.43105	-3.46834	-4.36875	-5.11807	-1.77249	-2.22584	-5.026	-3.60278	-4.06591	-2.9187	-1.27093	-5.93385	-5.9033	-3.50094	-4.89711	-4.33949	-4.82964	-3.88628	-3.91441	-3.23724	-2.91097	-1.18314	-0.481023	-6.25854	-1.74431	-1.68511	-3.01161	-2.5638	-2.39578	-2.8262
MSTRG.20020.6	-5.14534	-5.34587	-3.48433	-4.97037	-4.56128	-4.28591	-1.33932	-3.11567	-4.94901	-4.5179	-3.12821	-1.06702	-1.05362	-5.38777	-4.84121	-3.60307	-3.23598	-4.55975	-4.81987	-4.13983	-3.3241	-3.84795	-4.1388	-1.0062	-2.0284	0.85265	-1.97506	-2.65336	-1.9667	-2.64956	-1.36561	-2.30856
MSTRG.20020.7	-6.38091	-5.69875	-3.79942	-4.53505	-4.5182	-5.0188	-6.68095	-6.93821	-4.58157	-1.20129	-4.92231	-2.01743	-6.14639	-6.85598	-5.57762	-3.25652	-5.20512	-5.43977	-7.16793	-3.96984	-3.23863	-6.6921	-2.30417	-1.05435	0.0701077	-1.30733	-2.75824	-2.01713	-1.85473	-2.19717	-6.6228	-3.3777
MSTRG.20020.8	-4.40044	-5.72153	-3.57293	-2.48996	-5.30754	-3.98233	-0.959697	-2.46963	-2.46868	-4.98545	-3.60157	-3.40693	-2.07444	-5.61976	-4.09868	-2.15883	-3.44071	-6.3873	-2.51611	-4.55556	-4.55653	-2.83206	-3.70473	1.90038	-0.0863064	-6.25854	-2.89374	-1.51724	-4.36497	-2.43295	-2.61921	-3.34419
MSTRG.20020.9	-4.50564	-5.71442	-3.63087	-3.53398	-5.01174	-2.79025	-6.68095	-6.93821	-4.29916	-4.30827	-3.60475	-2.86071	-6.14639	-6.85598	-3.55709	-1.77928	-3.82006	-6.31228	-7.16793	-4.3998	-4.68857	-6.6921	-1.54932	-0.100876	-0.0747343	-0.996924	-3.84211	-1.93146	-2.45222	-2.03123	-6.6228	-3.13613
MSTRG.20020.18	-5.50771	-5.34953	-3.59908	-5.07816	-3.73593	-5.09281	-1.55886	-2.73076	-5.0205	-5.51515	-5.10654	-2.1005	-0.54881	-4.46899	-5.78164	-3.50464	-2.63728	-5.49929	-4.49255	-4.39332	-4.25218	-2.98004	-3.0094	-1.50377	-2.12025	-6.25854	-2.51049	-2.48731	-1.8254	-2.7578	-2.64666	-1.96698
MSTRG.20020.19	-5.80305	-4.90771	-3.58712	-4.10753	-5.83403	-4.96709	-6.68095	-6.93821	-4.74615	-3.71209	-5.20166	-0.861757	-6.14639	-6.85598	-5.61225	-3.24558	-1.90779	-5.27692	-7.16793	-4.50382	-5.28764	-6.6921	-4.3326	-1.12127	-2.3678	2.21444	-1.25983	-3.2425	-4.54274	-2.76113	-6.6228	-2.65894
MSTRG.20020.20	-3.97945	-5.20196	-2.71404	-3.33815	-4.41269	-3.24241	0.219387	-2.1277	-4.53436	-5.13977	-3.17394	-3.7222	-1.11453	-4.81445	-4.5272	-0.889895	-0.36264	-6.00793	-3.25909	-5.31164	-4.27534	-0.700316	-3.82625	1.27625	-1.03727	-6.25854	-1.60104	-0.466049	-4.63548	-2.23066	-2.61185	-2.67374
MSTRG.20020.21	-5.88577	-5.36986	-3.33741	-3.62619	-3.62083	-5.26434	-0.811904	-3.04686	-4.8952	-3.5376	-4.5887	-3.98372	-2.32545	-4.65712	-5.52718	-3.01172	-1.72883	-4.87959	-5.26841	-5.28314	-4.36248	-2.45817	-4.28099	-0.902624	-1.32751	-6.25854	-1.91673	-2.69887	-5.01842	-2.70164	-2.95677	-2.73947
MSTRG.20020.22	-5.57673	-5.63175	-3.31843	-4.74648	-4.32636	-5.32525	-6.68095	-6.93821	-3.73311	-1.04844	-4.75483	-0.901278	-6.14639	-6.85598	-5.07529	-2.23417	-3.50777	-4.508	-7.16793	-5.27504	-4.06322	-6.6921	-1.68076	-1.23771	-0.877587	-0.928452	-1.45591	-3.17351	-3.12396	-3.93367	-6.6228	-2.61108
MSTRG.20020.23	-7.50819	-7.70989	-7.29877	-7.48855	-7.27961	-7.00838	-0.552809	-6.93821	-7.10803	-7.58325	-6.70647	-6.66552	-6.14639	-6.85598	-7.50282	-7.09677	-6.82814	-7.85987	-7.16793	-6.6645	-7.08769	-6.6921	-6.66255	0.882875	-6.30346	-6.25854	-7.06454	-6.45999	-6.71585	-6.66317	-6.6228	-6.8232
MSTRG.20020.24	-4.96979	-5.53049	-2.89751	-2.77626	-3.38039	-4.64415	-0.881959	-3.44497	-3.23934	-5.71609	-3.85301	-3.78582	-3.89552	-5.06519	-4.99815	-4.39111	-0.852559	-5.07886	-3.73055	-4.00891	-4.07481	-3.33117	-4.73433	-1.99153	-2.60563	-0.860065	-3.58641	-4.00834	-1.71229	-3.00527	-2.2828	-2.67817
MSTRG.20020.25	-5.27388	-3.80647	-3.53708	-4.94112	-3.45589	-2.11411	-1.51942	-4.29275	-2.85484	-3.98539	-2.22328	-2.80021	-2.74057	-4.08321	-5.0811	-2.25204	-1.62646	-4.56251	-5.02959	-3.44228	-3.49255	-2.30441	-4.29434	-1.941	-0.272251	0.34678	-1.48504	-1.53459	-2.05305	-2.77634	-0.897845	0.291215
MSTRG.20020.26	-5.91721	-6.426	-3.61401	-3.25155	-5.17289	-5.02427	-1.43963	-2.11534	-4.27138	-4.40069	-2.7177	-4.55752	-2.06388	-4.72255	-3.1062	-1.98472	-3.38171	-4.89994	-3.73137	-5.50552	-5.40525	-2.73915	-4.92401	-1.84111	0.647515	-1.2871	-2.55203	-2.77992	-5.21351	-1.93534	-3.7205	-4.01028
MSTRG.20022.1	2.28453	2.43049	2.2645	2.24742	2.62293	2.0857	2.38089	2.52784	2.44159	2.05492	2.55994	2.83967	2.03973	2.09189	2.01706	2.76303	2.77358	1.8312	2.27642	2.44714	2.12312	2.57068	2.63264	2.16081	2.71562	2.2364	2.33404	2.55674	2.14619	2.04599	1.39059	2.2476
MSTRG.20022.2	-2.21677	-3.30522	0.936332	1.16441	-0.648187	-0.958486	1.44479	0.327805	0.538003	1.255	-1.32816	-1.0131	-3.85642	-2.20024	-0.941318	-0.710076	2.13985	-2.89601	0.656001	-1.22768	-2.42743	0.726698	-3.27959	2.87597	1.35171	-2.89337	0.710613	0.757569	1.95111	0.591713	-2.12123	0.2862
MSTRG.20022.3	2.32242	3.01299	3.37367	3.07195	2.76125	1.95289	4.01066	3.7854	3.70501	4.28965	4.01779	3.70538	3.96033	3.51446	3.98327	3.51272	4.14953	2.53043	3.73804	3.01371	3.33365	4.25714	4.40534	4.65076	3.81868	1.46383	4.20375	3.92633	2.11567	4.00441	3.56149	4.00877
MSTRG.20022.4	-1.04173	-0.542546	-0.019986	-0.880657	-0.718139	-0.781971	0.485684	-0.160874	-0.28262	-2.12267	-0.863883	-1.25304	-0.729026	-0.68593	-1.26389	-0.853771	-1.09116	-1.84945	-1.20626	-1.34635	-0.525938	0.0579221	-0.85733	-0.361044	-1.55918	-1.30691	-0.353792	-0.751067	-2.60554	-0.638722	-0.739304	-0.378019
MSTRG.20022.5	-7.50819	-7.70989	-7.29877	-7.48855	-7.27961	3.10868	-6.68095	-6.93821	-7.10803	-7.58325	1.54227	2.28681	-6.14639	-6.85598	0.08137	0.237031	-6.82814	-1.49895	-7.16793	-6.6645	-7.08769	-6.6921	-6.66255	-6.24621	2.26082	3.33836	-7.06454	2.19061	2.22435	-6.66317	-6.6228	-6.8232
LotjaGi4g1v0257500.1	2.2204	0.14006	-0.257869	-0.776935	0.354194	0.984029	2.23536	1.47719	0.814952	1.43579	1.88542	2.22513	0.144587	1.15134	0.247494	1.41784	1.42177	0.0411162	-0.0985898	0.0347703	1.71158	1.17408	1.28085	0.428272	0.788457	1.89608	0.258785	1.60259	0.392853	0.444765	1.40588	1.00178
LotjaGi4g1v0257500.2	-1.12277	-1.13993	-3.16824	-3.48359	-2.26342	-1.84696	-1.3332	-1.44137	-2.61412	-3.93385	-1.48596	-1.72551	1.31683	-2.96967	-0.0243621	-2.36328	-2.03919	-1.42192	-3.42475	-1.46671	-3.2051	0.484909	1.49398	-1.20243	-1.90178	0.705819	-0.700015	-1.9697	-3.15039	-0.4919	-3.08671	0.696841
LotjaGi4g1v0257500.1.nasc010	-3.06404	-4.05462	-3.67564	-3.3367	-4.03289	-5.01141	-4.92291	-4.85608	-3.01408	-3.85559	-2.8965	-3.04905	-3.42614	-2.43182	-3.25681	-3.05148	-3.18249	-3.90022	-3.47606	-4.14934	-5.01814	-2.54016	-3.68039	-3.41903	-2.90108	-4.54027	-3.85233	-3.38874	-5.42986	-2.40765	-4.85696	-4.0328
LotjaGi4g1v0257500.1.nasc009	-0.979859	-1.46072	-1.78598	-1.64539	-1.14781	-2.12022	-1.55147	-1.49624	-1.87286	-3.16319	-1.5023	-1.84982	-1.68961	-0.731368	-1.91487	-2.15786	-1.92509	-2.21733	-1.82264	-1.1056	-1.8113	-1.73444	-1.76582	-2.48734	-2.342	-2.69232	-2.49293	-2.48604	-2.12152	-1.95434	-2.31944	-2.71912
LotjaGi4g1v0257500.2.nasc010	1.60653	-2.2674	1.19731	-1.72058	0.158494	-0.904598	-0.791121	0.0314256	1.43229	3.46862	-0.3595	-1.13464	3.02022	-0.547239	-0.0423716	1.6135	-1.63317	2.5802	-0.120158	1.19296	3.2711	-1.2835	-0.712466	3.6599	3.11924	3.86633	-1.501	1.24982	3.64512	0.0378102	2.96367	0.0183651
LotjaGi4g1v0257600.1.nasc001	0.330361	-0.830942	-0.617916	-0.909444	-0.706878	-1.27659	-1.3554	-1.39573	-1.73079	-2.028	-1.05293	-2.40255	-1.75665	-0.626586	-0.621626	-0.85815	-1.06316	-0.299674	-1.26951	-1.22974	-1.53192	-1.34478	-1.34505	-5.2857	-2.68737	-2.88887	-1.78371	-1.50789	-2.78882	-3.92092	-2.0385	-1.60688
MSTRG.20022.12	2.17981	1.88869	2.09698	1.82397	2.03948	1.3617	2.56695	2.02933	1.71388	1.95201	1.96966	1.55348	1.80979	1.32958	1.97485	2.04227	1.73822	1.6109	1.6107	1.99578	2.32208	2.17765	2.31146	1.85558	1.86108	2.31391	2.24603	2.0144	1.89597	2.12206	1.45646	1.8962
LotjaGi4g1v0257500.1.nasc008	-1.18141	-1.06168	-2.41127	-1.72016	-2.71825	-2.38539	-0.755287	-1.45964	-2.4059	-2.34072	-1.44242	-0.759069	-2.06331	-2.51495	-1.02004	-2.25718	-2.14314	-1.635	-1.02124	-1.89809	-1.94158	-1.1473	-2.50405	-1.25114	-0.156173	-1.43165	-1.18042	-2.07829	-0.802856	-2.05607	-1.20748	-2.1093
LotjaGi4g1v0257500.2.nasc009	-3.67344	-4.45986	-2.80924	-5.09612	-3.27191	-2.48558	-4.23617	-2.19758	-3.0906	-2.40044	-2.00752	-5.43381	-2.07122	-1.97711	-4.47496	-2.78171	-2.48726	-2.02001	-5.49299	-2.46503	-2.44326	-1.79705	-1.63576	-0.867754	-3.73875	-1.60904	-1.72661	-1.8104	-2.92625	-2.56387	-5.28978	-2.83858
LotjaGi4g1v0257500.1.nasc007	-3.31122	-1.50803	-2.99039	-3.31892	-5.1455	-3.45455	-3.65465	-3.7581	-4.21266	-3.2	-1.50286	-2.41421	-4.1165	-3.20644	-3.49696	-3.65362	-5.16187	-2.6268	-4.65779	-2.62564	-4.46967	-3.45193	-3.06666	-2.55196	-1.88557	-2.16305	-3.13777	-3.18158	-3.03905	-3.86596	-4.59356	-3.59946
LotjaGi4g1v0257500.2.nasc006	-4.91029	-5.54723	-4.08559	-3.83715	-5.70383	-5.58505	-1.78359	-3.3305	-3.7936	-3.67405	-2.01204	-1.74526	-2.28862	-3.16831	-2.8171	-2.05622	-2.364	-2.98246	-5.49133	-2.92306	-4.32704	-2.86919	-2.23319	-2.14656	-3.24851	-2.34837	-3.68847	-2.23184	-2.18634	-3.74204	-3.17075	-2.12176
LotjaGi4g1v0257500.2.nasc005	-1.34354	-1.19902	-1.16571	-1.35174	-1.5771	-1.43616	-0.519601	-0.77791	-1.15218	-1.36971	-0.211892	-0.568324	-1.79129	-1.25483	-1.30959	-1.44873	-1.40183	-1.20834	-1.66093	-1.87093	-0.766919	-1.56802	-1.12601	-0.595782	-0.787142	-0.918666	-0.848464	-1.05977	-1.16399	-1.76845	-1.31999	-1.11763
LotjaGi4g1v0257500.2.nasc002	-1.8555	-1.66814	-1.71274	-1.67313	-2.15887	-2.337	-1.00317	-1.10618	-0.730533	-1.40005	-0.901077	-0.653739	-1.25641	-2.00746	-1.42021	-1.81416	-0.854559	-2.01103	-1.38493	-1.92761	-1.33381	-0.737606	-1.0382	-0.271944	-0.580912	-0.67813	-0.999237	-1.11029	-0.606246	-1.20787	-1.32881	-1.15853
MSTRG.20024.1	3.41057	3.51418	2.46316	3.23478	3.11769	2.21283	0.360791	1.17345	2.12237	1.21907	1.56097	0.603171	0.856174	2.60333	3.11529	2.27658	1.41779	3.43179	2.89983	2.25003	1.70786	1.17838	0.70726	-1.66421	-1.34329	-2.23796	0.709455	-0.0379232	0.933378	0.404225	1.67187	0.713946
MSTRG.20022.24	-2.22724	-3.22334	0.579441	0.717184	-0.113247	2.21033	-6.68095	0.818957	0.214415	0.633309	-6.70647	1.01172	0.933784	-6.85598	1.8652	-3.09961	0.280045	1.63573	0.609226	1.52397	0.496889	-1.06093	-6.66255	-1.08376	-1.47784	-2.16933	0.0252502	-0.259769	-6.71585	0.575049	0.198747	0.554615
LotjaGi4g1v0257700.1	-3.92397	-3.86779	-3.66089	-3.80986	-3.95992	-3.31969	0.743599	-0.429884	-2.55176	-2.34118	-1.16866	-2.22617	-2.51675	-2.65677	-4.45251	-4.76574	-2.17961	-5.33822	-3.465	-3.48271	-4.70527	0.999793	-4.26898	-1.74561	-1.88091	-2.8758	-4.83221	0.776556	-4.40477	-2.42229	0.789273	-3.92529
MSTRG.20022.28	2.93186	2.44128	2.39341	2.64938	2.66806	0.828019	1.74312	0.221054	2.20621	1.36748	1.96161	0.198424	-0.0234851	2.26086	2.40039	2.3186	1.66711	2.56367	2.48562	1.59493	1.71275	1.06351	1.7495	0.726047	0.762593	0.174598	1.64368	0.782157	1.71585	0.242413	1.74043	1.05297
LotjaGi4g1v0257800.1	-7.50819	-7.70989	-2.47001	-3.03136	-7.27961	-7.00838	-6.68095	-6.93821	-3.24642	-2.78848	-6.70647	-6.66552	-6.14639	-6.85598	-3.46401	-7.09677	-1.21649	-2.77804	-3.57977	-3.80438	-1.89351	-6.6921	-6.66255	-5.23707	-3.38434	-3.77998	-2.5471	-6.45999	-6.71585	-6.66317	-3.25696	-2.74388
LotjaGi4g1v0257800.1.nasc002	-4.57919	0.0582378	-3.1659	-0.88458	-5.30148	-5.51297	-4.99108	-6.93821	-3.4553	-3.51966	-1.21017	-5.15608	-4.77961	0.0494689	-3.83426	0.512966	-3.23329	-2.58178	-2.78143	-2.71085	-1.27659	-5.35456	-5.67878	-3.77964	-3.79805	-4.01708	-3.8796	-4.39205	-3.90812	-4.46061	-3.47371	-4.12578
LotjaGi4g1v0257800.1.nasc001	0.329909	1.77747	-2.8129	-1.31617	-0.251411	-1.08577	-2.31212	-0.844429	-3.5682	-2.96859	-1.30455	-1.13279	-1.66622	-1.0449	-1.65741	-1.64354	-2.12496	-3.00023	-1.53846	-2.52874	-1.7907	0.398492	-1.35234	-3.82242	-3.08853	-4.71719	-3.6745	-0.88142	-2.23203	-1.84445	-2.90864	-2.32122
LotjaGi4g1v0257900.1	2.27277	2.23028	3.46746	2.64332	2.55598	3.08485	4.76424	4.22359	2.49876	3.88315	4.19389	4.76679	4.33736	2.61398	2.10474	3.68648	3.17004	2.45016	1.51498	2.69802	3.05688	4.39351	3.80133	5.30696	4.70111	4.28473	4.40488	4.43968	2.89476	2.70413	3.84475	4.00093
LotjaGi4g1v0258000.1	-3.32129	-3.47334	-7.29877	-3.93053	-3.60583	0.566017	-0.468955	0.452299	-4.88375	-1.66813	-3.82168	1.05433	-1.18418	-6.85598	-7.50282	-3.03701	-1.16923	-7.85987	-3.42158	-6.6645	-1.47035	-0.390902	-4.19143	-1.00399	0.266201	0.315543	-0.682165	0.152737	-1.47021	-0.156102	-3.51776	-0.900184
LotjaGi4g1v0258000.1.nasc010	0.877756	1.22123	0.765796	0.897678	0.910019	1.18019	0.877265	1.28785	1.0074	1.03892	1.40443	1.89287	0.405245	0.24128	-7.50282	0.644053	0.894959	0.992118	0.586435	0.895693	0.789414	1.07369	1.11944	2.12539	1.54822	0.985856	0.673942	1.1351	0.889872	0.882133	0.8215	1.05575
LotjaGi4g1v0258000.1.nasc009	0.535471	0.544906	0.620665	0.294114	0.0176374	0.557273	0.0757431	0.503511	0.319381	0.389469	0.398128	0.27277	-0.292891	-0.167199	-0.281604	0.0612146	0.174442	0.798582	-0.230849	0.416511	0.304711	-0.232608	-0.414908	0.316969	-0.186221	0.10653	-0.354715	-0.402778	-1.61066	-0.0921148	-0.799495	-0.540409
LotjaGi4g1v0258000.1.nasc007	-3.76571	-3.93712	-3.18238	-2.21764	-3.30827	-0.579277	-2.83966	-0.835386	-6.38553	0.219195	-0.593779	-0.954513	-6.14639	-1.39149	-3.28601	-3.22349	-0.665628	-2.08723	-7.16793	-2.93267	-1.70183	-0.92962	-5.06649	-1.13362	-4.88246	0.415622	-0.333947	0.172412	-4.83671	-2.67879	-5.9103	-0.0862342
MSTRG.20022.40	-2.4828	-3.59371	-2.08335	-1.99969	-4.41595	-1.75822	-2.01007	-0.626725	-3.18145	-1.20638	-0.582369	-0.605599	-6.14639	-4.12579	-3.44813	-2.92446	0.190219	-4.67067	-7.16793	-4.92192	-1.41371	0.149681	-1.81488	-2.01088	-5.32576	-0.186302	-0.267753	-1.06628	-3.01535	-3.58555	-2.31533	0.1544
MSTRG.20022.39	-3.2545	-2.2661	-5.45209	-0.682692	-2.98528	-1.95628	-2.73259	-1.23643	-1.79584	-1.57622	-4.22343	-2.0918	-6.14639	-3.17597	-5.31836	-1.63559	-3.88277	-0.102619	-3.75862	-4.83474	-2.06621	-0.782997	-4.69458	-2.79861	-5.88817	-1.0337	-1.57626	-0.849655	-3.82262	-3.78414	-5.31479	-0.98594
MSTRG.20022.38	-1.45891	0.250947	-0.923868	-1.21345	-0.555181	-1.77369	-2.56187	-0.513942	-0.81566	-0.861814	-5.27789	-1.13683	0.266087	-6.85598	-0.0845699	-1.60712	-0.389253	0.0998769	-4.96583	1.38849	-0.493091	-1.58834	-1.64096	-6.24621	-6.30346	-6.25854	-1.71429	-1.3076	-0.829505	-0.6546	-1.35159	0.0688569
LotjaGi4g1v0258000.1.nasc006	-6.33884	-4.1288	-5.05237	-5.08784	-3.77352	-2.23818	-1.42984	-1.04415	-4.76179	-6.0276	-5.0315	-1.58924	-1.5843	-4.12871	-2.80904	-2.65906	-2.20178	-3.76306	-5.5941	-3.42685	-4.00379	-4.89219	-3.00365	-0.477615	-4.63848	-3.4698	-2.69042	-1.1144	-3.44032	-3.17431	-2.1322	-3.77785
LotjaGi4g1v0258000.1.nasc005	-7.50819	-4.93683	-5.18552	-1.65642	-2.45323	-0.999863	0.767114	-1.16308	-2.1402	-3.46576	-2.62619	0.00280059	-0.287787	-6.85598	-1.8587	-1.24272	-2.36811	-1.68066	-7.16793	-6.6645	-2.64669	0.333661	-2.87073	-1.62344	-0.525084	-6.25854	-1.51183	-2.29228	-0.20294	-6.66317	-1.71229	-3.18532
LotjaGi4g1v0258000.1.nasc004	-5.07926	-6.12336	-5.50617	-5.65746	-5.19893	-3.33575	-4.36077	-3.98322	-6.05336	-4.31633	-4.21429	-4.41263	-2.32052	-6.26431	-4.8867	-4.9408	-4.81776	-4.66177	-3.26737	-4.51608	-4.11036	-4.2521	-4.04157	-4.0117	-0.636542	-2.01305	-4.53549	-4.78793	-5.65597	-3.22005	-3.49168	-4.48103
LotjaGi4g1v0258000.1.nasc003	-4.34875	-3.6304	-5.12285	-4.70752	-2.97771	-2.31991	-4.35467	-6.93821	-2.97558	-3.03391	-5.13538	-6.66552	-1.23497	-4.92345	-3.05278	-2.00774	-2.53723	-2.78235	-3.86499	-0.745863	-4.35839	-1.02209	-0.526519	-0.841883	-3.87929	-4.8926	-7.06454	-4.81247	-2.89548	-6.66317	-1.64869	-4.15788
LotjaGi4g1v0258000.1.nasc002	-2.93965	-2.38434	-2.95589	-2.88905	-2.19473	-1.27805	-1.97248	-1.89202	-3.08587	-1.33555	-2.54006	-1.93964	-1.37057	-1.0161	-2.59391	-3.51511	-3.64547	-2.81486	-3.3616	-1.88696	-7.08769	-1.9496	-6.66255	-2.03749	-2.08262	-6.25854	-2.4986	-1.61125	-2.66207	-1.61124	-6.6228	-4.39434
LotjaGi4g1v0258000.1.nasc001	-0.962786	-1.12634	-1.86399	-1.26784	-0.912199	-0.990488	-3.05014	-1.71955	-0.371364	-0.700718	-1.62857	-1.91493	-0.179898	-0.418112	-2.07272	-1.6821	-1.75656	-0.631135	-1.02159	-2.8087	-2.00511	-0.923468	-2.15402	-2.16888	-1.64981	-2.84109	-1.52925	0.690042	-0.96701	-0.814803	-0.482909	-0.339687
tRNA-Cys610_exon	-2.31738	-1.2695	-3.31661	-3.2491	-2.55457	-2.67323	-5.21015	-2.52295	-3.38625	-3.47037	-6.03984	-2.98277	-4.38893	-5.30555	-2.72222	-3.75891	-3.85322	-3.20325	-5.99642	-3.2799	-4.01227	-3.35053	-3.59634	-5.87608	-6.13958	-6.24009	-3.8172	-4.6755	-5.26888	-4.12023	-3.71693	-4.48535
MSTRG.20022.49	2.15505	2.59104	1.36923	1.53621	1.73205	1.63453	0.209513	0.57265	1.75918	1.73519	1.34877	0.999749	0.836932	2.07586	1.65993	1.24715	1.17193	1.31759	2.09064	-0.443349	1.03983	1.33459	1.01771	0.785953	1.07529	0.159733	0.489005	0.57768	0.900158	1.43158	0.671571	0.435631
MSTRG.20022.50	-0.883309	-4.15102	1.1353	-3.42982	-1.62626	0.758591	0.115808	-2.73534	-0.496757	0.0429776	-0.721727	-1.04532	-1.44498	0.0102052	0.420644	-3.13583	-0.375074	0.588466	0.900048	-6.6645	0.677604	-0.39585	-0.44208	-2.64475	-3.93211	-2.40426	-0.696769	-1.67071	-4.21529	-1.50867	0.811319	-0.38388
MSTRG.20026.1	3.252	3.37735	2.72377	3.42697	3.11647	2.45651	1.75236	2.36848	2.69729	2.33266	2.21349	2.2839	1.96632	2.65212	3.20679	2.93847	2.02964	3.58514	2.69848	2.96047	2.83847	2.24257	2.26478	0.415364	1.00816	0.359387	2.28308	1.72109	2.23635	1.90237	1.9773	1.92257
LotjaGi4g1v0258200_LC.1	-1.90582	-2.46895	-2.75472	-1.97383	-2.90043	-3.71989	-4.37849	-3.86414	-3.5217	-5.40554	-3.86044	-5.37172	-4.47376	-3.50756	-1.81362	-3.65256	-3.68381	-2.33153	-2.40383	-2.27283	-4.47253	-4.66223	-4.68346	-6.00487	-5.57365	-6.23025	-4.36433	-3.24861	-5.31099	-5.39486	-4.03298	-5.0193
MSTRG.20022.55	-1.15155	-2.13675	-7.29877	-1.23352	-5.51326	-7.00838	-6.68095	-6.93821	-4.61314	-7.58325	-6.70647	-6.66552	-3.02417	-1.2487	-1.93396	-7.09677	-6.82814	-7.85987	-3.72598	-6.6645	-3.02517	-6.6921	-2.79894	-6.24621	-6.30346	-6.25854	-3.17952	-6.45999	-6.71585	-1.88057	-6.6228	-3.10157
MSTRG.20022.56	-0.259325	-0.969975	0.703978	-1.85108	-0.311742	0.510417	1.53352	1.282	0.178056	0.394261	0.684976	0.852497	1.20762	-0.372997	0.125034	0.359038	1.02458	-0.682891	-0.569157	0.554184	0.329145	0.859284	0.590149	1.65629	1.67603	0.967404	1.07024	1.52578	1.8102	0.813096	1.05415	1.3269
LotjaGi4g1v0258500_LC.1	-3.63046	-3.78521	-3.10844	-2.96552	-3.08982	-3.01372	-2.17725	-1.67904	-2.45385	-3.28487	-2.52498	-1.856	-1.25443	-1.49585	-3.40833	-2.73498	-2.56732	-4.18092	-3.22218	-2.20656	-2.80041	-2.27423	-2.97882	-2.16675	-1.80684	-1.8977	-2.20225	-1.8351	-1.87389	-0.786586	-2.05106	-2.72249
MSTRG.20022.58	-0.164962	0.33951	-0.665139	0.621442	0.467002	1.12776	2.51028	1.4185	0.441782	1.26854	1.14975	1.89505	1.14369	0.215845	0.594872	0.827166	2.27371	-0.919791	-0.08243	0.41465	-2.09653	0.900917	0.26956	2.96695	1.48578	2.25003	0.596553	2.52844	1.76225	1.57586	-0.60112	1.71494
LotjaGi4g1v0258600.1	-1.69221	-3.78749	-1.66058	-2.39692	-1.51176	0.692047	-3.00162	-2.6832	-2.19234	-4.09878	-1.24624	-3.33752	-1.56966	-3.56189	-1.63472	-2.42384	-1.84799	-2.04047	-3.25473	-1.72259	-0.498225	-3.40098	0.807287	-0.963121	-1.11771	0.598142	-3.67088	-3.94941	-1.41216	-3.52291	-0.992271	-3.24409
MSTRG.20022.60	0.475688	-2.74545	-0.423399	-0.116777	0.755537	0.221194	-2.06254	1.74534	1.04728	-4.456	0.66501	-2.40886	0.607068	0.511737	-0.967112	0.0955482	-0.243489	-7.85987	-1.01465	-0.664805	-1.50572	-2.73606	-2.62041	-0.151092	0.71851	-2.06676	0.774776	-0.617939	0.0031174	-3.17204	-2.34653	-0.0796973
LotjaGi4g1v0258600.1.nasc005	-2.64013	-3.78191	-3.2136	-3.45653	-3.15796	-2.45175	-1.5798	-2.69578	-3.22843	-3.45015	-2.74933	-2.13598	-2.55235	-1.78695	-3.38554	-2.95368	-2.95788	-3.11168	-2.50062	-2.42391	-3.41558	-3.01327	0.107893	1.30857	-1.12823	1.55234	-1.69017	-0.420711	-2.39811	-2.41149	-2.06615	-2.9767
LotjaGi4g1v0258600.1.nasc004	-0.794569	-0.777573	-0.332914	0.777203	0.9852	-0.25284	2.00662	-0.82554	-2.24626	1.52396	-1.04368	1.40791	0.199063	-1.759	0.0884095	-0.822867	1.81962	-1.02923	-1.24466	1.65963	-0.404845	1.93197	0.297499	1.89267	-0.225098	0.808686	1.19388	1.18525	-2.67837	1.24357	-1.56657	0.443551
LotjaGi4g1v0258600.3.nasc003	-4.65111	-2.49926	-3.22112	-3.78563	-4.11728	-2.1323	-2.97612	-5.68353	-3.71127	-5.75633	-4.56889	-3.81026	-5.09154	-2.3742	-3.70119	-3.22655	-4.96612	-4.78558	-0.90429	-4.20455	-2.19451	-3.39888	-1.71529	-1.81094	-3.7583	-4.36451	-4.11651	-1.60349	-5.7937	-3.40556	-2.34279	-5.21521
LotjaGi4g1v0258600.3.nasc002	-0.885968	-0.847019	-0.539477	-0.636983	-0.656378	-0.3114	0.0294574	-0.0357574	-0.675614	-1.18194	-0.495657	-0.129218	-0.291697	-1.24893	-0.918223	-0.912007	-0.506372	-2.01764	-1.05616	-0.810447	-1.52361	-0.152301	-0.258976	0.53665	0.553577	0.715499	-0.617757	0.188837	0.209384	-1.50652	-0.156254	-0.0362057
LotjaGi4g1v0258600.2.nasc001	-1.84437	-1.90018	-3.33267	-1.84486	-2.12337	-2.73683	-2.37532	-2.50581	-2.77077	-4.17957	-2.81489	-2.51137	-2.70335	-3.09087	-2.03388	-2.43198	-2.75649	-2.03591	-2.36517	-2.09893	-3.87471	-2.71676	-2.56466	-2.50103	-2.77439	-2.30305	-2.61582	-3.14027	-1.84302	-3.313	-2.9807	-2.8856
LotjaGi4g1v0258800.3	-7.50819	-7.67574	-1.98909	-4.26665	-4.13872	-1.07912	0.82754	-0.82818	-2.23399	-0.213412	-0.210087	0.624493	-1.72785	-6.85598	-5.21308	-2.58194	-0.111856	-7.85987	-6.0848	-2.40175	-0.919626	0.27791	-0.838385	2.21286	0.594187	1.08325	-1.80634	0.498192	-0.267961	-0.89858	-0.843195	-0.541467
MSTRG.20022.77	-2.80101	-2.40367	-3.91208	-2.2448	-2.56375	-3.26582	-5.03651	-4.53947	-4.1584	-2.75478	-4.33764	-3.55801	-3.85506	-3.5728	-2.53591	-3.46777	-4.28402	-1.7033	-2.61039	-2.3797	-4.17974	-3.80162	-4.24945	-4.2069	-3.99216	-5.15177	-3.46891	-4.35905	-4.0402	-3.94089	-3.69727	-1.61786
LotjaGi4g1v0258800.3.nasc008	-7.50819	-7.56363	-4.98848	-5.44784	-4.22757	-5.2337	-3.47243	-3.88448	-5.0498	-4.17326	-3.63546	-3.84173	-3.57189	-6.85598	-5.77535	-4.66074	-3.44732	-7.85987	-6.30965	-2.87554	-5.18059	-3.64638	-4.26029	-1.92687	-3.48391	-1.49999	-5.27877	-3.62369	-1.87532	-4.09889	-4.66183	-4.71174
MSTRG.20026.8	2.78404	3.08818	3.4755	3.27205	3.06549	2.72465	3.34809	2.59007	3.06329	2.41205	1.94197	2.42944	2.32325	2.47726	3.05147	3.13555	2.9616	2.18205	3.01996	2.60092	2.82888	2.60669	3.54409	2.64863	0.808026	2.71824	2.65722	2.32869	3.17218	3.38485	2.54614	1.88929
MSTRG.20026.9	0.655335	-1.73419	-1.74769	-0.210034	0.0935239	0.363976	-0.692506	-0.231116	0.0554757	0.246712	1.31975	-0.783213	-0.705548	-0.0868039	1.35189	-0.760597	-0.603219	1.86323	-0.534645	1.42991	0.350641	0.63146	-2.60459	-0.452098	-0.10892	-0.0278053	-0.276372	-0.433929	-0.743185	-0.345291	2.93196	-0.538443
MSTRG.20026.10	-7.50819	-7.70989	-7.29877	-7.48855	-7.27961	-7.00838	-0.629069	-6.93821	-7.10803	-0.900898	-6.70647	-6.66552	-0.921206	-6.85598	-7.50282	-7.09677	-6.82814	-7.85987	-7.16793	-6.6645	-7.08769	-6.6921	-6.66255	-6.24621	-6.30346	-6.25854	-3.48459	0.722824	-6.71585	-6.66317	-6.6228	-6.8232
LotjaGi4g1v0259000_LC.1	-0.860959	1.34358	1.44095	0.862255	-0.471029	0.767126	-0.430112	2.34837	2.10223	1.7305	2.7954	1.25288	3.06426	2.75161	1.03045	-2.29788	2.65978	1.06367	1.85343	0.750695	0.54786	1.59361	-0.851816	3.37585	3.33737	0.422655	0.091428	3.06984	2.83611	2.95997	0.539556	3.95873
LotjaGi4g1v0258900_LC.1.nasc002	-3.76967	-7.70989	-2.53366	-7.48855	-7.27961	-0.303006	-4.64491	-6.93821	-0.382229	-7.58325	-0.43061	-6.66552	-2.73588	-1.47035	-3.07265	-7.09677	-0.0567031	-7.85987	-7.16793	-6.6645	-0.675438	-3.58969	-3.04697	-6.24621	-3.81275	-6.25854	-2.50437	-1.53329	-6.71585	-2.73488	-2.17419	-3.05984
LotjaGi4g1v0258900_LC.1.nasc001	2.12462	-0.373899	-0.267739	-3.17758	-2.23849	-2.03311	-2.37312	-3.79488	-2.36446	-0.595243	-3.22055	-2.56802	-2.68321	-1.34115	1.78535	-2.10347	-2.65097	-0.125996	-2.55562	-2.68973	-1.8355	-3.32695	-2.90238	-4.9389	-2.63408	-2.90793	0.00927327	-3.96744	-3.7561	-2.89712	-0.648894	-0.682189
MSTRG.20027.1	1.87526	1.71466	0.4693	1.50743	1.00381	0.666735	-2.48779	0.410988	0.824618	-0.977969	0.535228	0.228312	-0.395092	1.06818	1.71473	0.592185	-0.26291	2.63588	0.966319	1.06191	1.03289	0.363125	-0.963297	-3.5163	-1.5584	-4.73472	-0.526321	-1.41511	-1.26024	-1.37997	-0.455691	-0.434761
LotjaGi4g1v0259100.1.nasc001	1.79001	2.01052	2.25227	1.64448	1.79687	1.72848	2.51843	2.08681	2.69952	2.41305	1.73143	2.5	2.06041	2.23624	1.86813	1.96272	2.10298	2.28323	2.12045	1.62679	2.01316	2.49245	2.4904	2.00023	2.64179	2.657	2.39035	2.60307	2.28781	2.11339	2.0174	2.20557
LotjaGi4g1v0259100.1.nasc002	0.472568	0.512856	1.21991	0.739381	0.569362	0.443204	0.612216	1.52532	0.676676	1.06045	1.29649	1.08523	0.892262	-3.21352	-1.47828	1.23262	0.483007	-2.27538	0.678136	0.48537	1.36924	1.08573	1.64379	1.4794	0.965233	1.99971	1.26281	1.43898	0.908383	1.2745	1.50504	1.11642
LotjaGi4g1v0259100.1.nasc003	2.41203	2.76797	2.83053	3.27636	2.80064	3.16181	3.63762	3.24393	3.25136	2.986	3.29819	3.56217	3.34243	3.02174	3.06201	2.98282	3.32273	2.9216	3.20211	3.48118	3.72818	3.5757	2.67447	4.00801	3.83267	3.13783	3.97262	2.07045	3.65091	3.51531	3.39826	3.73204
LotjaGi4g1v0259100.1.nasc004	-0.568064	0.777971	-0.299975	0.0601476	0.125022	0.340238	1.27192	0.338279	1.0208	1.13782	0.529391	0.622415	0.860015	0.41458	-0.13072	0.822016	1.20251	0.788659	0.979187	0.387618	1.00549	1.37027	0.721417	1.30424	1.52938	1.48004	1.5581	1.36013	1.21571	1.12754	0.874493	1.12684
LotjaGi4g1v0259100.1.nasc005	-1.35284	-1.74743	-0.675055	-1.4001	-0.976294	-0.575669	-0.0858855	-0.609245	-0.796847	-0.0378509	-0.310177	-0.52462	0.267019	-0.073316	-0.849707	-0.275143	-0.0254265	-0.603073	-0.11981	-0.599428	-0.0380236	0.235792	0.191616	0.111886	0.0931984	0.474259	0.404694	0.535555	-0.148709	0.184611	-0.0189205	0.095664
LotjaGi4g1v0259100.1.nasc006	1.62276	1.72047	1.50349	1.86032	1.79658	2.0246	2.69716	2.33783	2.62811	3.0365	1.917	2.73942	2.43755	1.86071	1.65375	1.84917	2.36375	1.84974	2.09316	2.24017	2.36826	2.92937	2.87032	3.22618	2.91904	3.36015	3.14112	0.884312	2.78975	2.48433	2.45657	2.84612
LotjaGi4g1v0259100.1.nasc007	1.82197	1.89017	1.39098	1.80715	1.47747	1.44888	0.482914	1.25175	1.95966	1.98446	0.68154	1.93043	1.35354	0.844887	1.51859	1.5811	1.15584	1.96844	1.35458	1.57558	1.84276	2.28887	2.94753	2.67428	1.3218	2.78603	1.80627	-0.207606	1.87781	1.60502	2.00116	2.02691
LotjaGi4g1v0259100.1.nasc008	-0.238923	0.0924293	-0.531352	0.137807	-0.55059	-0.0934167	0.160335	0.0101947	0.357446	0.881358	-0.296303	0.583559	-0.109725	-0.375648	-0.529552	-0.0273809	-0.248868	-0.47767	-0.434903	-0.132543	0.592705	0.744623	1.27914	1.64115	0.969543	1.82417	0.583254	-1.18619	0.137328	0.106513	0.209329	0.601355
LotjaGi4g1v0259100.1.nasc009	-0.619608	-0.76704	0.0440461	-1.34646	-1.33927	-0.327626	0.411192	-0.91151	-0.574784	0.0444971	-1.0784	-0.457009	-0.0688889	0.311032	-0.555202	-0.626955	-0.458122	-0.616196	-0.559012	-0.412491	0.598043	-0.30873	0.804767	0.594935	-0.682652	0.301198	0.0858845	-2.15099	-0.518171	-1.17572	-0.364708	-0.454063
LotjaGi4g1v0259100.1.nasc010	-0.106066	0.142876	-0.396876	-0.0311681	-0.381114	0.318063	0.200507	0.469285	0.638232	1.01825	-0.23386	0.762633	-0.56892	0.183198	0.395698	0.421929	-0.211562	-0.0441935	0.0808967	0.50922	0.999314	0.784551	2.42682	2.54733	0.115867	2.21405	0.913921	-0.856427	0.653659	0.153024	0.590101	0.644819
LotjaGi4g1v0259100.1.nasc011	-0.5937	-0.232002	-0.347753	-0.0958553	-0.410524	-0.929743	-1.96509	-0.975485	0.402383	-0.0923798	-1.63472	-1.18563	-1.38102	-1.12336	-1.51713	0.672973	-1.64302	-1.11196	-1.08227	-1.0696	-1.04869	0.179142	4.12378	4.17076	-1.47844	2.90376	-0.639757	-1.79582	-0.827058	-1.76418	-0.480554	-0.399417
LotjaGi4g1v0259100.1	2.92003	0.780995	3.15716	2.20461	2.43173	3.51267	4.57612	4.11024	3.49844	3.27662	4.48362	5.36114	4.83004	3.95431	3.38126	3.11134	5.09507	2.08416	2.3965	2.08538	3.59483	4.9285	2.72313	6.3834	5.75577	6.0599	4.73218	3.35644	3.92273	4.60115	4.82639	4.51953
MSTRG.20026.24	3.45159	3.12543	2.22819	3.43246	3.18314	3.6598	1.62818	3.37607	3.45227	4.43812	2.60967	3.40893	2.09376	2.59519	2.83524	2.65597	2.08373	3.6692	2.7988	2.72168	3.36795	3.9174	1.57988	1.44413	1.43341	1.32398	4.10624	4.72014	2.07928	0.439938	2.86654	4.31558
MSTRG.20026.25	0.273289	1.6532	1.66784	0.493716	1.00247	2.62001	3.23641	2.517	2.43131	2.7937	3.72501	3.51451	3.67548	2.51025	1.9759	2.08165	3.72173	1.96847	2.8199	3.20263	2.18722	1.7002	-6.66255	-6.24621	3.97344	-6.25854	2.35061	-6.45999	3.3093	2.73024	2.82515	2.48343
LotjaGi4g1v0259100.2.nasc001	-4.62559	-3.86845	-3.96261	-4.72592	-4.6955	-1.30413	-2.93087	-3.70655	-2.58869	-4.96419	-2.18167	-4.13492	-5.27302	0.0844477	1.0217	-1.22372	-5.5961	0.497118	-3.14757	-2.49431	-4.00718	-3.31613	-2.37201	-4.47293	-3.9991	-1.27771	-4.41494	-4.77611	-4.88075	-4.52332	-4.9193	-5.00536
LotjaGi4g1v0259100.2.nasc002	1.46609	1.43259	2.18068	-1.06096	0.0227639	0.927613	1.21349	1.98917	0.955082	3.04332	2.62891	2.34206	1.07541	0.644265	0.0694012	1.65273	1.62996	1.15535	0.238062	1.09106	1.67641	0.896283	3.49432	0.712644	1.28878	3.72171	2.1293	4.05517	1.61797	2.6985	1.44465	1.0258
LotjaGi4g1v0259100.2.nasc003	-1.98801	-1.64806	-0.698411	-2.54166	-1.85051	-1.81068	-0.160796	-0.838569	-1.87419	-1.03474	-0.158015	-2.20843	-1.1104	-1.83414	-1.91757	-0.698448	-1.04291	-1.77336	-1.02417	-1.74457	-1.18311	-1.4279	0.39546	-1.22146	-0.0659741	0.611888	-1.17937	0.851856	-1.0861	-0.495736	-1.52856	-1.55073
LotjaGi4g1v0259100.2.nasc004	-7.50819	-7.70989	-7.29877	-4.11716	-7.27961	-2.48228	-1.74169	-6.93821	-3.58709	-2.53824	-1.92673	-6.66552	-6.14639	-6.85598	-7.50282	-1.49394	-6.82814	-7.85987	-7.16793	-6.6645	-2.81863	-6.6921	-6.66255	-2.55287	-2.45288	-1.17035	-7.06454	-6.45999	-6.71585	-6.66317	-2.92067	-6.8232
LotjaGi4g1v0259100.2.nasc005	0.839429	0.238601	1.78513	0.203969	0.220345	0.604745	1.60279	1.24736	0.537154	0.992863	2.38866	1.32615	1.31328	1.13023	0.407426	0.632411	1.11843	0.453894	1.08829	0.437476	0.720558	0.727252	1.94112	0.33437	1.87575	1.15561	1.22642	3.16704	0.929003	2.01936	0.983942	0.91013
LotjaGi4g1v0259100.2.nasc006	0.903925	0.554123	1.10988	0.310098	1.07614	1.04456	2.366	1.16999	0.391498	0.228487	1.90428	1.60013	1.7367	1.44616	1.28937	0.778557	1.97106	1.0549	1.62441	1.32351	1.26217	0.274909	-0.415301	-2.36251	1.86745	-1.76557	1.35371	2.04551	0.802675	1.53308	0.970141	0.427524
LotjaGi4g1v0259100.2.nasc007	-1.21402	-1.97541	-0.0901673	-2.04836	-1.1353	-1.01726	0.0897449	-0.371659	-1.23818	-1.08233	0.400113	-0.479701	-0.355771	-0.733692	-1.56713	-0.642468	-0.590115	-1.51142	-1.23355	-1.48869	-0.644822	-1.08352	-0.683299	-2.40858	0.897569	-1.89794	-0.592318	1.01724	-1.21436	0.0635051	-0.701596	-0.703112
LotjaGi4g1v0259100.2.nasc008	-1.74307	-2.15061	-7.29877	-3.30884	-2.32148	-7.00838	-6.68095	-2.01256	-2.26587	-1.86533	-1.1889	-2.25369	-6.14639	-6.85598	-2.30345	-1.45138	-1.9353	-2.16577	-1.74605	-2.57831	-7.08769	-2.12025	-6.66255	-3.58745	-1.69055	-2.44992	-2.33857	0.0595498	-2.22019	-1.20726	-1.71864	-2.96511
LotjaGi4g1v0259100.2.nasc009	-0.920691	-1.26539	0.305299	-1.43207	-0.50331	-0.645772	0.649332	0.303512	-0.78598	-0.585167	0.563641	0.265365	0.336525	-0.179998	-0.276457	-0.324728	0.129102	-1.10679	-0.5664	-0.314403	-0.0209374	-0.812879	-0.732646	-2.7945	0.708704	-1.28351	0.105513	1.67961	-0.502821	0.318382	-0.358411	-0.43321
LotjaGi4g1v0259100.2.nasc010	-1.35869	-2.44433	-0.538586	-1.59142	-1.36218	-1.10078	-0.358401	-0.835587	-1.14353	-1.7949	-0.045419	-0.869296	-0.187293	-0.515814	-0.887967	-0.521116	-0.450767	-0.983642	-0.956478	-0.96194	-1.25547	-1.02443	0.0800608	-1.96126	-0.639251	-1.48425	-0.728308	0.0206548	-1.55403	-1.67653	-0.087847	-1.18111
LotjaGi4g1v0259100.2	0.303992	-3.41568	0.809024	-1.83723	-3.03613	-2.17359	-2.17416	0.859847	-1.47817	-3.61267	3.2461	-2.43613	-0.844306	-1.41783	-2.80363	1.29807	-2.58214	-3.44738	-2.36746	-2.34894	-1.97143	-1.85122	4.29064	-2.03492	-2.3227	0.199609	-2.01564	-1.84021	-3.36563	-3.376	-1.85305	-1.95622
MSTRG.20028.1	-1.76436	-2.85268	0.184134	-2.84683	-0.819136	-0.644361	-3.77705	-0.369123	-2.73568	-2.77137	-2.13355	-1.07477	-1.91993	-3.02145	-2.29443	-2.81503	-3.32717	-2.36634	-1.93893	-4.54348	-3.42071	-3.28339	0.553626	-2.41268	-3.73056	-0.722409	-2.553	-0.613511	-3.25976	-1.80091	-2.77071	0.0187129
MSTRG.20028.2	-0.514298	0.281352	-3.03682	-0.686778	-1.55216	-0.22558	0.739147	-1.18453	-0.853209	-1.67502	0.0708244	0.120357	0.553743	-2.02799	-0.568954	0.295973	0.175612	-1.41876	0.855916	-0.848041	0.561378	-0.278778	0.938108	1.09129	0.209908	0.85913	0.159533	-1.43757	-0.475622	0.391549	0.130201	0.0573574
MSTRG.20028.3	-7.50819	-7.70989	-1.23285	-7.48855	-1.63385	-2.38363	-6.68095	-1.43736	-7.10803	-7.58325	-6.70647	-6.66552	-4.20462	-6.85598	-7.50282	-7.09677	-6.82814	-7.85987	-7.16793	-6.6645	-7.08769	-6.6921	-1.40191	-2.59357	-3.75471	-3.84204	-7.06454	-2.98507	-6.71585	-6.66317	-6.6228	-0.849845
MSTRG.20028.4	-7.50819	-7.09719	-4.4401	-1.69539	-3.55285	-2.98572	-6.68095	-3.88648	-7.10803	-2.10822	-2.50913	-6.66552	-3.29336	-2.51338	-6.62347	-2.99147	-2.69801	-5.39361	-6.70386	-6.6645	-2.22177	-0.378543	-3.4523	-0.467453	-1.85707	-1.22778	-3.1177	-3.89966	-0.469811	-2.85907	-1.88915	-6.8232
MSTRG.20028.5	0.0110274	0.893646	-0.609935	0.384152	-0.841759	0.354984	0.320188	-0.117042	-0.549045	-1.00628	-0.157845	0.51359	0.0194578	0.300021	0.916546	0.0561161	-0.121095	0.6009	0.377415	0.44201	-0.0321581	0.427242	0.186635	2.0454	1.45353	1.473	0.748068	0.139097	0.585858	0.525779	0.359385	0.857211
MSTRG.20028.6	-1.11573	-7.70989	0.620317	-1.47113	0.426317	-0.217992	-2.54602	-1.80673	-1.7375	-1.7122	-1.35368	-0.131597	0.398165	-1.65039	-7.50282	-3.1632	-1.23243	-3.2007	-7.16793	-0.992812	-1.56878	-0.341652	0.686286	0.878446	-1.69192	0.725961	-0.671719	1.64524	-0.467502	-0.958748	-0.485268	0.193081
MSTRG.20028.7	-7.50819	-7.70989	-4.13811	-2.15137	-3.21221	-4.34286	-6.68095	-3.49686	-7.10803	-2.66915	-4.57798	-6.66552	-2.96599	-4.04698	-7.50282	-2.62897	-3.01678	-5.37532	-7.16793	-6.6645	-3.35073	-0.547199	-2.88231	-0.150132	-1.66434	-2.19132	-3.74211	-4.17413	-1.19923	-4.05156	-2.71413	-6.8232
MSTRG.20028.10	-3.69354	-7.70989	-4.48874	-3.8396	-3.9739	-4.10841	-3.83623	-3.19938	-7.10803	-3.96871	-3.21578	-3.03838	-3.22471	-6.85598	-7.50282	-5.50175	-2.97304	-4.83016	-5.82391	-6.6645	-3.64867	-3.75807	-5.18696	-3.49596	-2.35824	-0.710971	-3.40733	-6.45999	-3.6312	-2.53765	-3.36744	-3.97161
MSTRG.20028.9	-7.50819	-7.70989	-4.36377	-7.48855	-3.54716	-3.61182	-6.68095	-6.93821	-7.10803	-7.58325	-6.70647	-6.66552	-1.6539	-6.85598	-7.50282	-7.09677	-6.82814	-7.85987	-4.00019	-6.6645	-7.08769	-6.6921	-1.92011	-1.95702	0.492966	0.630257	-7.06454	-1.05528	-6.71585	-6.66317	-6.6228	-4.15808
MSTRG.20028.11	-1.0697	-0.836665	-3.68903	-0.751805	-2.2475	-1.20838	-1.9492	-1.83273	-0.876008	-1.91524	-3.34534	-0.626342	-2.1112	-2.32316	0.24671	-0.53707	-1.71842	-2.84487	-2.75774	-1.25279	-2.8491	-0.950282	-1.94864	1.49402	0.12597	1.95821	-1.56193	-2.19556	-1.31158	0.728695	-1.57447	0.174309
MSTRG.20028.12	-2.66432	-2.06311	-4.48582	-2.86753	-3.59113	-2.45175	-2.20883	-1.77787	-1.48106	-1.50807	-2.72425	-2.07558	-2.35021	-2.54325	0.54042	-0.29504	-0.953432	-1.2293	0.34595	-1.21271	-2.93146	-1.96893	-3.618	-0.703964	-0.0141258	-2.30609	-2.10692	-3.10389	-1.91747	-2.19833	-1.72645	-2.54068
MSTRG.20028.13	-0.119268	0.901828	-0.733379	-1.26002	-0.692068	0.243973	-1.22239	-0.0928468	-0.630296	-0.659359	-0.307286	0.138584	-1.04804	0.131199	-1.04348	-0.902773	0.631504	-0.412901	-1.1354	-0.50218	-0.985412	-0.0910716	0.0131769	1.24379	-0.368582	1.27406	-0.289651	0.0144255	-0.590292	0.586754	0.212254	-0.231793
MSTRG.20028.14	-2.5698	-7.70989	-4.56878	-2.82491	-4.20974	-2.70818	-2.74395	-1.76489	-2.89146	-1.592	-2.36834	-1.88704	-2.48283	-1.67829	-7.50282	-3.41909	-0.83553	-3.72975	-7.16793	-1.17759	-3.35312	-1.02101	-3.21988	1.19387	-2.3384	-0.711108	-2.34361	-1.56803	-1.54784	-1.95134	-1.86104	-1.46511
LotjaGi4g1v0259200.1	0.753054	-0.645294	0.729977	0.391018	0.349881	-0.832483	1.38062	-3.39987	0.186378	-2.67158	-0.175103	-1.88764	-1.62386	-4.54093	-0.230371	1.18282	2.49494	0.642231	0.00918971	-3.5631	1.09966	-1.36049	-0.227031	0.727851	3.68851	2.95452	2.11633	0.5522	-1.6691	1.85075	0.981462	0.355797
LotjaGi4g1v0259200.1.nasc003	0.522123	-0.038025	-0.206704	0.0136711	-0.125317	0.428693	0.219387	0.636139	-0.363513	-0.825118	0.603887	0.772674	0.512964	0.280954	0.00602432	0.293676	0.398139	-0.0434108	-0.191124	-0.674499	0.202408	0.394136	0.821411	1.71437	1.37101	2.55652	0.758741	0.654403	0.681386	1.12544	0.510079	0.755479
LotjaGi4g1v0259200.1.nasc001	-0.738126	-1.16209	-1.95791	-1.87786	-1.40186	-2.4267	-3.39425	-2.33739	-2.23951	-4.15749	-2.77866	-3.36464	-3.28027	-2.43459	-1.25703	-2.11154	-2.44737	-0.411133	-2.01586	-3.02144	-2.13314	-3.46565	-3.97275	-3.86755	-3.03465	-3.1445	-3.91042	-4.1722	-3.95076	-2.78195	-3.14239	-3.19434
MSTRG.20026.37	-7.50819	-7.70989	-7.29877	-2.75326	-2.98872	-2.84244	0.474702	1.12998	-7.10803	-7.58325	0.0599014	1.87052	2.01681	-6.85598	-7.50282	0.0835094	0.636429	-7.85987	0.228914	-6.6645	-1.21847	-3.06891	2.30667	0.546778	-6.30346	-0.0616121	0.799178	-6.45999	1.00766	-2.56753	-0.467458	1.25138
LotjaGi4g1v0259300.2.nasc002	1.65482	1.49946	1.01095	1.70298	1.6122	1.16865	-0.576039	-0.145973	1.09056	1.1585	1.74104	1.26068	-0.991222	1.09556	1.09106	0.505436	1.12089	1.45024	1.37824	0.877902	1.08302	0.955577	0.0279287	-0.364	0.449164	0.561489	0.565743	0.78816	0.528011	1.02417	1.16297	-0.373448
LotjaGi4g1v0259300.2.nasc003	2.82457	3.69564	3.18688	2.40589	2.79958	3.01821	2.45298	2.35352	3.02609	2.62509	2.61899	3.33826	3.26241	3.30716	2.87261	2.68746	2.76303	3.15315	2.89022	2.86865	2.86307	3.2603	3.1342	2.9561	3.43342	3.31319	2.54631	2.82821	3.44865	3.57416	3.54713	3.34235
LotjaGi4g1v0259300.2.nasc004	-0.0132883	1.08772	1.61381	0.877097	1.12753	1.40446	1.62532	1.22762	1.44429	1.65472	1.20235	1.96147	1.86369	1.37654	1.08513	1.40208	1.38907	1.27709	0.927893	1.11691	1.95206	1.81739	2.02343	1.9281	2.17355	2.30078	1.31178	2.08751	1.79688	1.99434	1.9052	2.07762
LotjaGi4g1v0259300.2.nasc005	3.06276	2.98099	3.05013	3.12857	3.02756	2.84761	2.95925	2.9746	3.41389	3.24226	3.43094	3.33369	3.52287	3.28685	3.11988	3.02753	3.43652	3.36597	3.2349	3.00935	3.38704	3.22973	3.2597	3.23475	3.55405	3.82858	3.61879	3.41587	3.88516	3.37224	3.73167	3.82288
LotjaGi4g1v0259300.2.nasc006	1.6774	1.79265	1.4669	1.85204	1.72103	1.7191	0.828995	1.06899	0.929235	1.06447	0.836	0.671188	1.3761	1.71728	1.81072	1.45091	1.29396	1.89944	1.53616	1.61195	0.899224	1.47674	1.45356	1.10112	1.56024	0.760803	1.49807	1.38598	0.991805	1.55576	1.19876	0.73196
LotjaGi4g1v0259300.2.nasc007	0.998059	1.23203	1.93181	1.02781	0.511166	1.37016	1.67716	1.56686	1.32281	1.70502	2.10646	1.35326	1.88776	0.46454	1.62842	1.71421	1.84177	1.95875	1.31223	1.37688	2.14826	1.8064	1.78595	1.97852	2.45219	2.56732	2.06715	1.66854	2.27881	1.80032	2.62775	2.34865
LotjaGi4g1v0259300.2.nasc008	0.400192	0.468728	0.697135	0.506529	0.859578	1.00058	0.902138	1.04725	1.16982	1.1005	1.36269	0.967897	1.32806	0.278432	1.03771	0.720376	1.10152	1.27547	0.717019	0.458189	1.12936	0.802864	1.29065	1.29122	1.61149	2.18866	1.04043	1.3503	1.19688	0.796488	1.51097	1.63864
LotjaGi4g1v0259300.2.nasc009	1.75587	1.72118	1.52918	1.69002	1.09902	1.59413	1.36593	1.14801	1.70888	0.885591	1.47787	1.238	1.75621	1.11324	1.51531	1.26312	1.31127	1.13722	1.15556	1.27701	1.46279	1.89326	1.56539	1.22957	1.87285	2.17341	1.07483	1.62792	1.64685	1.83465	1.83547	1.82225
LotjaGi4g1v0259300.2.nasc010	-0.423507	-0.773438	-1.53857	-0.642323	-1.84169	-0.786258	-1.03367	-1.09479	-1.09375	-1.35001	-0.707392	-0.723021	-0.974643	-1.0302	-0.683941	-1.02746	-1.10024	-0.652115	-1.2682	-1.43551	-1.46281	-1.4441	-0.517218	-1.09159	-1.02006	-0.995361	-1.09916	-0.708509	-0.350981	-0.213867	-1.16394	-1.0799
LotjaGi4g1v0259300.2.nasc011	2.05436	2.07771	2.13077	2.04802	2.03589	1.85594	2.23491	2.33079	2.46334	2.65791	2.27278	2.13279	2.41448	2.50627	1.99701	2.30899	2.02141	2.12361	2.15296	2.24816	2.1478	2.1164	2.45533	2.83387	2.54391	2.76873	2.45084	2.73783	2.61835	2.74354	2.46832	2.67918
LotjaGi4g1v0259300.2.nasc012	-0.27564	0.295933	-0.410518	-0.220245	-0.185476	-0.342069	0.36631	0.072404	0.0753006	-0.00314128	0.182092	0.244344	0.651006	-0.172661	0.0520202	0.270698	0.501017	-0.436558	0.191161	-0.0620245	-0.513618	-0.070267	0.737293	0.176747	0.810389	0.411559	0.0783702	0.695305	0.295362	0.377923	0.330089	0.304888
LotjaGi4g1v0259300.2.nasc013	-0.572134	-0.863686	-0.72241	-0.712125	-0.979389	-0.671558	-0.40221	-0.521611	-0.738025	-0.608291	-0.207465	-0.0977823	-0.0525942	-0.181869	-0.960794	-0.0885856	-0.298757	-0.853492	-0.496901	-0.496096	-0.692174	-0.694083	-0.471303	0.355134	0.398614	0.505175	-0.474465	-0.495081	0.255725	0.117179	0.0335325	-0.115204
LotjaGi4g1v0259300.2.nasc014	2.5758	2.74377	2.90881	2.9558	2.88706	2.9736	3.20036	2.89693	3.25477	3.24877	3.19263	3.51215	3.31578	2.88006	2.95151	2.85978	3.28903	3.26441	2.6479	2.65034	2.76437	2.46051	3.12504	3.83853	3.70253	3.60351	3.03528	3.26738	3.24274	3.45158	3.76973	3.44436
LotjaGi4g1v0259300.2.nasc015	-0.0257495	0.684867	-0.0812573	0.723105	0.876382	0.0719445	0.307671	0.20119	0.281934	0.0215352	-0.0527758	0.433478	0.739188	0.688026	0.0152139	0.445792	0.284596	0.412641	0.37696	0.427101	0.440027	-0.269015	0.00995359	1.24762	0.865407	1.86577	0.183944	0.794956	0.171777	0.78495	0.703115	0.160087
LotjaGi4g1v0259300.2.nasc016	-0.60992	-0.255309	-1.978	-0.897929	-1.29444	-0.91513	-0.68519	-0.576251	-0.938899	-1.85498	-1.58964	-0.504788	-0.327418	0.16264	-0.553035	-0.654889	-0.224382	-1.61201	-1.17294	-1.15243	-0.414424	-1.15988	-0.145782	0.848417	0.181491	1.57895	-0.713131	-0.0373829	-1.21814	0.125165	0.632445	-0.381672
LotjaGi4g1v0259300.2.nasc017	-1.00885	-1.50552	-1.90339	-1.12396	-0.991503	-0.822728	-1.34291	-0.90757	-1.53796	-2.65552	-1.4855	-0.972522	-0.0412101	-1.6686	-1.41428	-0.490987	-0.759873	-1.15387	-0.505497	-1.67982	-2.39665	-1.97543	-1.03221	-0.152738	-0.627101	0.421283	-1.29266	-1.47267	-0.631206	-0.0800918	-0.11566	-1.22273
LotjaGi4g1v0259300.2.nasc018	0.529661	0.528346	0.507384	0.817539	0.922816	0.831396	0.454102	0.785203	0.862852	0.572074	0.682661	0.878695	1.02084	0.703912	0.736442	0.715515	1.01713	0.97117	0.960342	0.385115	0.69069	0.293234	1.20965	0.955963	1.12539	1.98211	0.959562	0.669643	1.12772	1.07304	0.937448	0.941893
LotjaGi4g1v0259300.2	0.491224	0.0525054	1.83934	-7.48855	-7.27961	-7.00838	-6.68095	-6.93821	2.07473	2.23704	1.47841	-6.66552	-6.14639	2.4017	1.19202	-7.09677	-6.82814	-0.64454	-7.16793	2.24994	-7.08769	0.361028	-6.66255	-6.24621	4.1434	-6.25854	-7.06454	3.34099	-6.71585	-6.66317	-6.6228	-6.8232
LotjaGi4g1v0259300.1.nasc019	0.13857	0.200563	0.417364	0.848712	0.968821	1.16401	1.24533	0.921602	0.684563	0.898802	0.988661	1.70507	1.50394	0.118775	0.552283	0.77039	1.42203	-0.0161474	0.742233	0.36389	0.545367	1.207	1.16146	2.30708	1.73843	2.81111	1.22513	1.2095	1.35398	1.57873	1.39606	1.71363
LotjaGi4g1v0259300.1	0.0886817	-1.38388	1.09601	-7.48855	-7.27961	0.188889	-6.68095	-6.93821	0.837642	2.32505	2.26111	1.18864	1.75872	2.12372	-0.43989	-7.09677	-6.82814	2.08544	-7.16793	1.03254	-7.08769	2.41252	-6.66255	5.73357	4.28085	4.09881	-1.20556	3.07774	-6.71585	1.70964	2.0617	-6.8232
MSTRG.20026.38	1.1218	0.481852	1.66351	-0.177644	-0.478431	1.00191	0.140112	0.431143	0.812183	-1.93652	0.169851	0.0183593	-6.14639	-0.558149	1.06883	1.00483	0.0783947	-0.223826	0.305822	1.02299	-0.193517	0.606618	1.14919	-6.24621	-6.30346	-6.25854	-0.149953	-1.86907	0.401289	-6.66317	0.194886	0.657117
LotjaGi4g1v0259300.3.nasc002	-3.23781	-0.982224	-2.34672	-5.13524	-4.32892	-0.303555	-0.447796	-2.29488	-5.99521	-3.15625	-5.41122	-4.28953	-3.61544	-6.85598	-6.45182	-5.94476	-6.82814	-3.84798	-4.8533	-6.6645	-4.37992	-2.09332	-1.48374	-5.78832	-2.46396	-2.12344	-4.23946	-3.46569	-1.75057	-1.63976	-2.29669	-6.8232
LotjaGi4g1v0259300.3.nasc003	-2.59142	-5.52495	-2.62416	-3.87562	-0.138305	-3.76709	-4.42464	-3.6293	-7.10803	-3.2748	-2.12934	-1.62937	-2.31655	-6.45992	-4.79036	-7.09677	-1.58149	-0.233064	-3.51271	-5.33095	-3.27059	-2.65027	-1.78207	-4.69254	-2.17878	-3.15618	-7.06454	-2.73368	-3.84086	-1.19913	-3.54286	-1.0747
LotjaGi4g1v0259300.3.nasc004	-1.44678	-3.33171	-4.58809	-7.48855	-0.287687	-7.00838	-1.60406	-3.7209	-7.10803	-1.77494	-1.8871	-0.904325	-1.09553	-5.93093	-3.60808	-2.27252	-1.19797	-3.20594	-0.947445	-5.49607	-3.77007	-5.07931	-1.90802	-1.72251	-6.30346	-1.34217	-4.04014	-2.94763	-6.71585	-0.857013	-6.6228	-3.81544
LotjaGi4g1v0259300.3.nasc005	-7.50819	-7.70989	-3.87756	-1.79892	-7.27961	-7.00838	-2.30634	-6.93821	-6.03425	-2.10424	-6.70647	-6.66552	-6.14639	-6.85598	-7.50282	-3.6911	-2.33512	-6.21145	-7.16793	-6.6645	-7.08769	-1.09535	-2.44761	-2.86329	-6.30346	-6.25854	-0.77561	-3.48999	-6.71585	-0.318506	-6.6228	-1.41194
LotjaGi4g1v0259300.3.nasc006	-7.50819	-2.58669	-1.5478	-1.74795	-0.42496	-1.77805	-1.65983	-6.93821	-5.0084	-2.42698	-6.70647	-0.854173	-6.14639	-3.62128	-2.20344	-1.18674	-0.800488	-1.78091	-1.36293	-6.6645	-0.889559	-6.6921	-1.17833	-2.35013	-6.30346	-0.393735	-1.53984	-0.72907	-1.02895	-1.61438	-1.02525	-0.63534
LotjaGi4g1v0259300.3.nasc008	-1.88762	-1.13696	-0.262178	0.647293	0.345997	0.68022	0.705364	0.255612	-1.64801	0.41898	0.201086	0.171603	-0.928751	-1.27622	-0.710475	0.0512331	0.556352	-1.59347	0.569766	-0.985641	1.04526	0.170079	0.895105	0.907093	0.550913	0.628061	0.871022	0.613276	0.623155	0.969558	0.681654	1.11916
LotjaGi4g1v0259300.3.nasc009	-2.35053	-2.03136	-2.1425	-2.00095	-1.59197	-1.86057	-2.41531	-2.32248	-3.53353	-2.92156	-1.83707	-2.19075	-1.57987	-4.30825	-7.50282	-2.16408	-6.82814	-4.16041	-7.16793	-1.87951	-2.41864	-2.202	-6.66255	-2.174	-6.30346	-2.40397	-2.33272	-6.45999	-2.31263	-1.81702	-2.64383	-1.76821
LotjaGi4g1v0259300.3.nasc010	-7.50819	-3.40961	-7.29877	-2.31036	-2.06422	-2.32448	-2.63334	-2.89612	-4.27324	-2.8819	-6.70647	-2.5605	-6.14639	-6.85598	-2.88206	-2.34374	-1.68164	-4.41598	-2.20574	-2.25276	-2.3057	-1.66242	-2.24167	-1.97713	-2.64307	-2.56408	-2.62463	-3.49725	-1.94759	-2.1289	-3.32565	-1.75051
LotjaGi4g1v0259300.3.nasc011	0.702548	0.739144	1.73008	1.6491	1.91066	1.68127	2.28503	2.10163	0.192932	0.934502	2.01049	1.67834	2.4424	-0.44503	1.12309	1.20934	1.77375	0.791876	2.67	1.61421	2.08568	2.0165	1.78239	1.57435	1.25567	1.47502	2.76445	1.3941	2.29806	2.27579	1.65325	2.4779
LotjaGi4g1v0259300.3.nasc012	-1.90997	-2.93692	-1.15417	-7.48855	-7.27961	-0.229242	-1.7856	-1.87029	-4.19376	-0.840713	-0.955469	-1.22386	-1.37688	-4.46528	-1.59097	-1.02225	-0.570609	-2.77714	-0.811449	-1.67837	-0.564874	-0.74196	-1.45726	-1.14181	-2.43779	-6.25854	-1.49451	-2.0791	-1.70508	-1.77787	-6.6228	-0.95494
LotjaGi4g1v0259300.3.nasc013	-2.35329	-3.54299	-3.36441	-1.77174	-1.17628	-2.16796	-2.38801	-2.44651	-4.8952	-3.4948	-3.04062	-2.51612	-2.63676	-4.85091	-2.2379	-1.42081	-1.15883	-4.69883	-2.65097	-2.70654	-1.39105	-1.2528	-1.92761	-1.34879	-2.81572	-1.18182	-2.1928	-2.15745	-2.99118	-2.35043	-2.04633	-1.90063
LotjaGi4g1v0259300.3.nasc014	-2.84053	-3.44921	-3.27538	-2.49712	-2.31772	-2.11073	-2.95044	-3.10505	-4.59932	-3.87464	-2.89748	-3.03591	-2.43232	-5.1025	-3.44875	-2.50364	-2.15009	-3.37032	-2.19741	-3.27351	-3.73894	-2.82687	-2.68616	-2.01079	-3.69232	-2.83269	-3.29316	-3.23327	-3.03896	-2.14851	-2.98052	-2.90361
LotjaGi4g1v0259300.3.nasc015	-1.42908	-1.66361	-1.03697	-0.638739	-0.762544	-0.830428	-1.042	-1.31554	-2.47753	-0.929435	-0.904727	-0.999421	-1.2876	-2.69901	-1.53334	-0.857755	-0.670868	-2.03824	-0.557652	-1.2365	-0.911147	-0.768341	-0.585383	-0.767589	-1.38643	-2.11614	-0.650401	-0.989434	-0.948964	-0.852446	-1.64756	-0.567103
LotjaGi4g1v0259300.3	-5.55639	-6.69777	-2.48431	-1.12723	-0.16022	0.87152	0.0626006	-1.57532	-6.71148	-1.98187	-2.54725	0.112114	0.705995	-6.29873	-4.18989	-1.30914	1.33676	-5.65171	-1.80911	-3.92512	-1.36827	-1.981	-0.739214	1.62442	-0.811936	0.359511	-0.276142	-1.38164	-2.39862	-0.650877	-0.18913	0.626295
LotjaGi4g1v0259300.4.nasc003	1.80754	1.32085	0.859311	-0.30058	0.633855	-0.340819	1.14395	-0.119649	1.89085	1.4103	0.264896	-0.92154	0.323638	1.87455	0.17064	-0.639657	-0.509148	0.346894	0.19143	0.87481	0.760254	2.17053	1.02678	0.141036	-0.0923934	-1.06309	0.432098	1.35892	1.0104	0.833272	-0.754042	-0.588238
LotjaGi4g1v0259300.4.nasc007	-0.835982	-0.939239	-1.17087	-1.77174	-2.22421	-2.52277	-2.13602	-2.39863	-0.750668	-0.994128	-1.75071	-2.66373	-2.97478	-1.12459	-1.17744	-2.26291	-2.75199	-1.74807	-1.64504	-2.31696	-1.72855	-0.844504	-1.98016	-2.53311	-1.94768	-3.52094	-2.18245	-1.51202	-2.21339	-2.4273	-3.14039	-1.91973
LotjaGi4g1v0259300.4	-6.41595	-6.76962	-6.18135	-5.86069	-5.61476	-5.53288	-5.29469	-5.52975	-6.35358	-6.37874	-5.64116	-4.85479	-5.04787	-2.89536	-6.33964	-5.72667	-5.37649	-7.42907	-5.78943	-5.85169	-6.01019	-2.2279	-4.14065	0.873312	-5.17588	-4.81938	-5.8327	-2.85146	-4.77588	0.141348	-4.89788	-5.50201
MSTRG.20029.1	1.69713	1.52946	1.14942	1.14373	0.963414	1.33245	2.17413	1.65547	1.17091	1.76748	0.895108	0.936994	0.95971	1.10839	1.00573	-0.0913021	0.0505766	0.54012	0.187877	1.84946	1.03075	2.2686	-0.200326	-0.719473	0.466399	-1.46485	-0.365411	1.05644	-0.208875	-0.460779	1.41213	0.494765
MSTRG.20026.84	0.887053	1.04066	0.783446	0.970738	0.655839	0.269155	-0.682105	0.0338401	0.408746	0.222811	-0.159026	0.0436206	-0.100275	1.06008	1.43116	0.161922	-0.306744	1.03019	0.640193	0.883883	0.429034	-0.284579	-0.490011	-1.1996	-1.12642	-1.2376	-0.37877	-1.13495	-0.0353631	0.0358901	0.0407137	-0.741514
MSTRG.20026.85	3.09039	3.25237	2.23475	2.82189	3.02589	2.35645	0.0696118	1.29408	2.3913	1.29953	1.00279	0.968588	0.924671	2.85655	2.97314	1.53958	1.46045	2.85727	2.56349	1.67835	2.44058	1.29953	1.54285	-1.03917	-0.493508	-0.96361	1.79274	0.273895	1.22699	0.788782	1.55491	1.12052
MSTRG.20029.2	2.05062	2.42262	1.34176	0.869949	1.11554	0.613129	-0.562181	0.348288	-1.29909	-0.52582	-0.42385	-6.66552	-0.364505	0.871015	1.90063	1.44417	0.123169	2.41772	0.188093	2.00938	1.10929	0.48117	-0.175436	-1.83538	-1.3317	-2.62603	-0.712006	0.0566918	-6.71585	-6.66317	0.283181	0.139897
MSTRG.20026.86	1.11767	-0.256205	0.604087	-2.22965	-1.23647	-0.509688	-2.95957	-1.16609	1.40682	-2.88823	-0.471019	0.0967392	-6.05921	-0.208056	-0.836161	-3.45392	-2.34018	-7.82634	-1.28009	1.73811	1.25152	1.44565	-3.06922	-5.62208	-3.8059	-5.71849	-7.06454	-6.36485	1.41044	-0.0276914	-2.39941	-1.29714
MSTRG.20026.87	-2.87444	-6.88903	-1.7885	-7.48855	-7.27961	-2.77593	-4.40102	-2.51906	-1.57705	-7.58325	-3.18451	-2.18601	-6.13014	-6.85598	-7.50282	-3.06275	-6.82814	-7.83966	-6.84969	-3.26821	-2.13252	-1.99551	-6.66255	-6.24621	-6.30346	-6.25854	-7.06454	-6.44587	-0.0319583	-1.2012	-6.6228	-6.8232
MSTRG.20026.88	-1.15287	1.02895	-0.0954367	0.576986	-0.241984	-1.47402	-2.86425	-1.16781	-0.801827	0.16492	-1.42475	-1.4286	-0.980238	0.733918	0.397429	-1.34966	-1.27532	-0.892997	0.10039	-0.530861	-0.856667	-1.01286	-0.420091	-2.69774	-3.62464	-2.57944	-0.595033	-1.95763	-1.31986	-0.895341	-1.07584	-1.99502
MSTRG.20029.3	1.92795	0.893888	1.61528	1.78813	1.54641	1.01662	-0.522489	1.43123	1.95462	0.698931	0.404931	1.0101	0.132653	2.09656	2.5409	2.20362	1.27237	2.83575	1.56457	-5.56405	2.33528	-6.32943	0.876817	0.822789	0.151548	-0.15031	1.36133	-1.82308	1.4923	1.81878	1.50531	-0.0462989
MSTRG.20029.4	-3.20463	-4.38428	-3.12802	-4.84277	-7.27961	-2.79952	-6.68095	-2.68472	-2.37996	-3.99974	-6.70647	-3.51443	-2.75508	-2.14065	-2.13028	-6.71242	-3.20932	-2.23798	-1.74077	-6.6645	-2.70229	-6.6921	-3.2243	-6.24621	-6.30346	-6.25854	-4.32323	-6.45999	-6.71585	-2.57862	-4.16481	-6.8232
MSTRG.20026.90	-7.50819	-7.70989	-7.29877	-0.089095	-7.27961	-7.00838	-6.68095	-6.93821	0.0768584	-1.39999	-3.21193	-0.723861	-1.78789	-6.85598	-7.50282	-0.432029	-6.82814	-7.85987	-7.16793	-6.6645	-7.08769	-2.49083	-6.66255	-6.24621	-6.30346	-6.25854	-7.06454	-6.45999	0.38543	-0.122943	-5.01085	-6.39342
MSTRG.20029.5	1.78515	0.0112218	1.24575	1.97931	1.47731	0.807588	-0.467484	0.873195	-0.298452	-0.154634	0.999742	-0.969984	-0.360744	1.95585	1.32934	1.07994	1.39319	-0.540102	1.88549	1.01846	1.42673	-1.3748	0.997481	-0.029475	-0.774013	-0.18094	1.07075	-0.0654118	0.231228	0.48541	-1.76779	-0.314691
MSTRG.20026.91	-7.50819	2.29258	-0.985131	2.6204	-7.27961	-1.18327	-3.39221	-0.699047	1.99639	1.49475	1.30365	1.13606	0.763814	-6.85598	0.370679	1.70629	-2.53502	2.604	2.34103	1.65565	-7.08769	0.275721	-1.39739	-5.2048	-4.49826	-4.93878	-1.32269	-3.31216	1.4814	1.32557	-0.331443	-5.50201
MSTRG.20029.6	0.032113	0.94172	0.0107881	-1.25729	1.48335	-0.723144	-6.68095	-6.93821	-1.53096	-0.481835	0.606962	0.896085	1.76574	-0.290721	-0.866775	-7.09677	-6.82814	-0.457599	-1.57628	-6.6645	-7.08769	-6.6921	1.62224	1.3878	-6.30346	-6.25854	-0.586618	0.820679	0.379377	-6.66317	-6.6228	2.09665
LotjaGi4g1v0259400_LC.1	-6.90023	-0.970122	-4.24628	-1.89236	-2.13421	-4.26379	-4.1643	-3.02705	-3.18825	-3.0714	-1.83734	-2.42441	-4.09538	-2.80333	-6.95565	-3.13391	-1.54155	-4.00675	-5.73069	-3.56661	-3.55777	-4.50448	-3.63985	-5.9199	-5.31262	-4.65123	-2.78369	-4.41295	-3.79024	-5.16772	-5.3407	-6.13837
LotjaGi4g1v0259500.1	-3.20119	-2.32909	-3.08181	-2.67001	-2.25199	-1.92666	-4.48455	-4.41637	-4.35119	-2.33043	-2.5834	-3.77297	-3.79677	-3.13536	-3.23439	-3.37287	-0.70729	-2.25349	-2.2342	-3.69	-4.31417	-3.7737	-3.91626	-2.57254	-3.95234	0.28468	-2.51279	-4.82186	-4.20275	-3.84819	-4.09391	-5.43705
MSTRG.20026.92	2.99332	3.56412	3.00561	3.20205	2.97072	2.62966	1.92183	2.29179	2.64266	2.30469	2.23214	2.0385	2.13476	2.56401	3.14816	2.58456	2.02973	3.35578	2.88275	2.53404	2.34168	2.24538	2.03576	1.19688	0.849907	0.139166	2.05955	1.53283	1.94616	1.80405	1.79838	2.03109
MSTRG.20029.8	-2.22432	-2.5884	-0.989059	-2.45681	-1.82739	-0.24542	-0.663116	0.855908	0.707046	1.72045	-0.989602	2.08137	-0.695325	-1.21625	-3.11176	-2.44115	-1.84252	-3.79453	-4.01665	-3.0383	-3.17181	-3.18407	-1.04387	0.50366	-1.28398	-0.521725	-1.24091	-0.978217	-0.768671	-0.633803	-3.66245	-0.624909
LotjaGi4g1v0259800_LC.1	1.34855	-0.00738861	0.561929	1.27231	1.67116	0.981637	0.769134	-0.114842	1.39922	1.27461	2.34034	0.523675	-0.0919928	0.0578914	1.46249	1.66043	0.853796	1.14333	0.484312	0.818256	0.936188	0.201063	1.61936	1.79681	0.203211	1.67804	1.19077	1.69268	-1.47368	1.34532	-1.06796	0.749434
MSTRG.20029.10	0.507813	-0.381561	1.04508	-2.63065	-0.717677	1.81779	3.27621	2.33068	1.48346	2.09491	1.26947	3.41074	0.654035	-0.441177	0.602519	2.46982	-6.82814	-7.85987	-7.16793	-6.6645	1.30337	1.48272	-6.66255	-6.24621	2.83277	2.00587	2.39627	1.35668	2.05196	2.00682	3.10815	0.90632
MSTRG.20026.99	0.958347	0.863088	0.533046	0.314652	0.987193	-0.142362	-1.48961	-2.13938	0.905781	-3.51386	-0.326017	-1.30245	-2.05876	-1.00174	1.17456	-0.960637	0.468439	1.71004	-0.0147428	0.0390088	-0.0036051	-3.41352	-0.808077	-2.72295	-3.67039	-2.39334	-4.33489	-3.32891	-3.17002	-1.5691	-0.228915	-3.77661
MSTRG.20031.1	-0.262012	-1.05175	-1.51423	-1.22345	-1.59501	-1.75473	-3.94243	-3.57064	-1.42383	-2.51351	-2.93668	-2.62086	-3.53959	-2.08855	-0.215453	-1.64135	-2.34295	-0.940996	-1.05529	-0.939444	-2.2733	-2.92556	-2.4619	-4.49148	-3.71096	-5.68979	-2.30888	-4.35641	-2.91947	-3.74008	-2.43852	-3.12925
MSTRG.20026.100	-7.50819	-7.70989	-6.84166	-6.95984	-7.27961	-4.31602	-5.30414	-5.77753	-6.03029	-5.90033	-6.70647	-4.87703	-5.25569	-6.85598	-6.59825	-5.78484	-4.33331	-6.63469	-7.16793	-6.09267	-7.08769	-3.18577	-5.02481	-0.00598281	-1.60811	-4.82572	-4.07383	-0.339566	-2.61297	-4.7881	-5.95946	-3.92305
MSTRG.20032.1	2.85273	3.41768	2.6801	2.98177	2.69773	2.25934	0.469707	1.85497	2.34621	1.83523	1.5791	1.16371	1.07668	2.39098	3.20266	2.25281	1.69745	3.3082	2.8965	2.7275	2.46661	1.43038	1.07268	-1.25605	-0.386509	-1.72738	1.37147	0.41929	1.51179	1.51764	1.75797	1.45524
MSTRG.20033.1	2.86814	2.97892	1.97375	2.85667	2.53277	2.00507	1.06055	1.18101	2.22957	1.47096	1.37293	1.07263	1.28651	2.58533	2.67174	2.25968	1.27277	3.11367	1.77807	1.85489	2.15061	1.36985	1.63419	-1.11171	-0.105935	-1.40487	1.24431	0.469138	1.49392	1.00279	1.35551	0.599481
LotjaGi4g1v0259900_LC.1	-1.0858	-3.85449	-1.38536	-1.4201	-3.89121	-0.380276	-2.90752	0.103124	-4.05744	-3.31607	-1.42853	-3.95207	-2.2241	-3.17057	-0.698611	-2.10237	-3.34412	-1.04619	1.31076	0.821323	-4.70252	-1.024	-4.29187	-5.12571	-4.4326	-5.79258	-3.41249	-3.46795	-3.8387	-2.43742	-2.33552	-3.56207
MSTRG.20033.3	0.537428	-7.70989	0.868887	-7.48855	-0.489525	-7.00838	-6.68095	-1.1127	-7.10803	-2.02501	-6.70647	-6.66552	-6.14639	-6.85598	-0.737148	-7.09677	-6.82814	-7.85987	-7.16793	-6.6645	-0.127357	-0.145332	-6.66255	-6.24621	-6.30346	-6.25854	-1.9987	-6.45999	-6.71585	-6.66317	-0.290542	-1.10898
MSTRG.20033.4	-7.50819	-0.220295	-1.28969	-0.921052	-7.27961	-7.00838	-6.68095	-6.93821	-0.645969	-7.58325	-5.2834	-2.65635	-6.14639	-6.85598	-0.0758889	-7.09677	-1.80806	-0.465259	-0.212761	-6.6645	-1.79338	-6.6921	-6.66255	-6.24621	-6.30346	-6.25854	-1.97213	-2.7039	-2.75007	-6.66317	-6.6228	-3.14948
MSTRG.20033.5	-7.50819	-0.619985	-2.90052	-4.96456	-1.27311	-1.77311	-3.80714	-0.555203	-7.10803	-7.58325	-2.35578	-2.73273	-2.3078	0.698226	-7.50282	-0.71509	-2.53468	-3.61402	0.223163	-2.58838	-2.99901	-6.6921	-6.66255	-6.24621	-6.30346	-6.25854	-5.65281	-6.45999	-1.29029	-0.0798703	-6.6228	-6.8232
MSTRG.20032.2	-0.362145	0.402697	-0.0360839	-0.452633	-1.01707	-2.18755	-3.03863	-2.05252	-1.76744	-1.47719	-0.790404	0.167636	-1.21544	0.258327	-0.0515208	-0.492824	-1.6865	0.455833	-0.185579	0.423241	-0.494525	-1.67383	-2.50572	-6.24621	-4.34716	-6.25854	-1.54512	-4.66511	-0.708592	-0.66734	-0.79558	-1.60163
MSTRG.20032.3	0.899122	-7.70989	0.123494	0.567372	0.897162	0.157343	-3.33618	-6.93821	0.521005	-0.4288	-6.70647	-0.85708	-6.14639	0.691332	1.13108	-7.09677	-1.33818	-1.19146	1.3622	-1.65959	-7.08769	-0.830529	-6.66255	-4.91118	-4.33661	-4.65522	-2.95465	-1.38124	-6.71585	-6.66317	-0.0705568	-6.8232
MSTRG.20033.7	-1.57398	0.128536	-7.29877	-2.49655	-3.20937	-1.22453	-3.11235	-3.15672	-1.24878	-0.814061	-1.39648	-6.66552	-1.29638	-6.85598	0.852068	-0.582499	-3.1103	-1.67963	-7.16793	-1.20042	-1.38328	-6.6921	-2.0916	-6.24621	-6.30346	-6.25854	-3.07089	-3.18022	-2.85941	-3.03005	-6.6228	-6.8232
MSTRG.20033.8	-7.50819	-7.70989	-7.29877	-0.309862	-7.27961	-1.71032	-6.68095	-3.03989	-7.10803	-7.58325	-6.70647	-6.66552	-6.14639	-6.85598	-0.373185	-7.09677	-6.82814	0.710425	1.39705	-6.6645	-2.58913	-2.96806	-6.66255	-6.24621	-2.82765	-6.25854	-4.212	-6.45999	-3.10596	-6.66317	-1.92941	-6.8232
MSTRG.20032.4	-0.783756	-0.418945	-1.23123	-0.983184	-0.946325	-2.04235	-4.24981	-2.29693	-1.87366	-3.14654	-2.96331	-2.04478	-6.14639	-1.79827	-0.412432	-1.72409	-2.89792	-1.635	-0.829002	0.0349847	-2.35126	-3.39202	-3.44678	-5.62267	-4.2786	-6.25854	-3.10287	-4.29629	-2.58576	-1.63298	-2.31628	-2.86153
MSTRG.20032.5	-1.88021	-1.69485	-1.48482	-1.35827	-7.27961	-2.21644	-6.68095	-6.93821	-4.33502	-7.58325	-3.26515	-3.58897	-4.31215	-3.03295	-3.23089	-2.2792	-3.32825	-2.03047	-2.41056	-3.48283	-2.57351	-4.54619	-4.43283	-6.24621	-6.30346	-6.25854	-7.06454	-6.45999	-3.97121	-5.86431	-2.7871	-3.57718
MSTRG.20034.1	1.34649	0.883027	-7.29877	1.42197	1.78885	-7.00838	-0.637991	0.74547	1.13095	0.479204	1.23309	-1.49866	-6.14639	1.61943	1.72074	-2.02462	-6.82814	1.80363	2.15399	0.476148	1.16062	1.30193	0.735601	-3.66787	-0.252415	-6.25854	0.842762	-6.45999	-6.71585	1.34434	0.0991221	-1.42874
MSTRG.20034.2	2.50081	3.01843	2.75155	2.33368	2.16817	2.15037	0.610262	1.2283	1.71253	1.34832	0.767668	1.51209	0.707395	1.72193	2.41179	2.59669	1.76816	2.50849	0.599494	2.05191	1.90571	0.393388	-0.111751	-0.491045	-0.592565	-0.514004	0.416254	0.950297	1.95788	0.281876	0.0874725	1.31604
LotjaGi4g1v0260100.1	0.387273	0.622019	-1.3586	-0.242154	0.137466	-0.57653	-1.20798	-1.14456	-0.20445	-0.622896	-0.791819	-0.647606	-0.0582709	0.0744995	-0.477645	0.585389	-1.65298	-0.375671	-1.09316	-0.808253	-1.12066	-1.32402	-0.24449	-3.59804	-2.10715	-3.91012	-1.18615	-1.91593	-0.484075	-0.543653	-0.032945	-2.4757
LotjaGi4g1v0260100.1.nasc001	-3.45776	-2.89636	-5.56297	-2.22831	-0.534164	-1.50958	-2.98261	-3.98143	-4.24779	-1.59075	-1.4809	-2.06592	-3.84824	-3.47103	-1.89864	-0.904244	-5.60883	-4.59249	-3.9661	-3.02198	-1.99238	-3.17307	-2.76181	-4.36447	-2.03078	-2.96303	-4.89211	-2.73732	-1.71997	-1.96744	-3.9607	-2.87048
MSTRG.20035.2	1.52003	1.49615	1.27281	2.02092	1.06811	0.380369	-0.284116	0.965426	0.589184	0.912204	-0.010769	-0.0518888	1.81724	0.977519	1.56919	0.631131	1.52353	1.78654	2.05069	0.996613	1.00504	-0.207838	1.4871	-1.69696	-1.0942	-1.9361	0.520043	0.304191	-1.64816	-1.28758	1.27096	0.0195653
MSTRG.20034.3	-0.666522	-7.70989	-7.29877	-0.712897	-7.27961	1.1111	-0.913182	-6.93821	-0.52854	-7.58325	-6.70647	-6.66552	-6.14639	-6.85598	-7.50282	-7.09677	-6.82814	-7.85987	-7.16793	-6.6645	-2.12714	-0.0405717	-6.66255	-6.24621	-6.30346	-6.25854	-1.51602	-6.45999	-0.595878	-6.66317	-6.6228	-6.8232
MSTRG.20035.4	1.94194	2.23151	1.16767	1.58483	1.68852	1.18548	-0.598004	0.671943	1.40303	0.303738	-0.512796	-0.544392	-1.92017	1.07911	2.20247	0.343917	-3.14231	2.2894	1.85114	1.76441	-2.66158	-1.71263	-6.66255	-6.24621	-1.25319	-2.27342	0.422671	-0.967653	-2.62255	-1.50242	1.31679	-0.351819
MSTRG.20036.1	2.76153	2.97206	2.33031	2.91463	2.72743	2.26625	0.884535	1.61424	1.99015	1.4681	1.43994	1.10923	1.02446	2.09867	2.77814	2.09498	1.63018	2.78855	2.54121	2.30814	1.7431	1.52356	1.14937	-0.737618	-0.441768	-1.28578	1.21859	0.322398	1.07151	0.812876	1.39189	0.962629
LotjaGi4g1v0260200.1	-1.34516	-2.54091	-2.55174	-2.14776	-4.4195	-2.87542	-4.69823	-3.47575	-4.07544	-6.14469	-4.91571	-5.54436	-4.15895	-2.15693	-0.541016	-4.24382	-2.14214	-0.517707	-1.27713	-4.54861	-6.22194	-5.35818	-5.88766	-4.89381	-5.89763	-5.59881	-5.58476	-1.50652	-5.83858	-5.49478	-5.07235	-4.08027
LotjaGi4g1v0260300_LC.1	-1.44675	-2.21018	-2.57214	-2.66303	-2.45869	-2.38502	-3.39233	-3.39583	-2.20031	-4.7808	-4.08263	-5.07709	-6.13972	-1.85441	-1.2281	-3.58873	-2.65569	-3.69038	-1.13584	-2.49939	-4.47227	-4.60385	-4.61795	-5.80877	-5.40136	-4.62107	-4.16835	-3.79979	-4.39636	-5.33654	-3.26488	-3.47418
MSTRG.20037.1	2.80819	2.0787	2.70032	2.1347	3.04879	1.55573	1.5272	1.83735	0.495837	1.97683	1.80047	0.93773	1.90419	2.3619	1.78285	1.08609	2.00737	2.77568	2.47331	0.275384	1.43176	-0.405781	1.63138	-2.63824	-0.590502	-2.0643	-0.439757	-0.126895	0.962716	-0.467747	1.25143	1.25869
MSTRG.20037.2	1.57717	0.254499	-7.29877	0.959576	0.125971	0.325761	-6.68095	-6.93821	-7.10803	-7.58325	-6.70647	-6.66552	-6.14639	-6.85598	0.897986	-7.09677	-1.24113	0.864906	1.91122	0.418024	-7.08769	-6.6921	-6.66255	-6.24621	-6.30346	-6.25854	-7.06454	-6.45999	-6.71585	-6.66317	-6.6228	-6.8232
MSTRG.20038.1	3.57338	4.08553	2.88061	3.895	3.288	3.338	1.37363	2.37061	3.39996	2.0647	2.39652	2.22972	1.59138	2.95272	4.00811	3.29897	2.28332	3.87545	3.09919	3.59427	2.75881	2.70959	1.86753	1.08084	1.3431	0.905451	2.83468	1.97445	2.29736	2.3247	2.78013	1.83033
MSTRG.20038.2	-7.50819	-7.70989	-1.4516	-7.48855	-7.27961	-7.00838	-2.11591	-6.93821	0.418662	-1.2247	-1.00594	-2.46232	-1.49822	-6.85598	-7.50282	-5.23164	-6.82814	-7.85987	-7.16793	-6.6645	-0.0214245	-1.61936	-2.56366	-1.05262	-1.17633	-2.57721	-0.388421	-1.76995	-1.87338	-1.53806	-6.6228	-0.717991
MSTRG.20039.1	3.23237	3.39493	2.68619	3.15259	3.04888	2.72129	1.01732	1.64693	2.3337	1.60873	1.61603	1.33256	1.05138	2.29285	3.26425	2.50115	2.22605	3.3255	3.0178	2.80765	1.97756	1.36762	1.40927	-1.05693	-0.282337	-2.22538	1.38224	0.778586	0.92863	0.798821	1.54908	1.21528
LotjaGi4g1v0260400_LC.1	3.49174	3.20368	2.72032	3.46366	3.09823	2.86905	1.38382	2.10918	2.06652	1.45518	1.45036	1.43864	1.70678	2.25083	3.10509	2.48127	2.2396	3.07442	2.95261	2.29896	1.73702	1.10854	1.16185	-0.760505	-0.160165	-0.772338	1.56893	1.3738	0.792754	0.853019	2.44995	1.31276
MSTRG.20041.1	3.55582	4.23134	3.85131	4.06274	3.96595	3.45353	1.89128	3.46392	3.55779	3.26778	2.2022	2.55285	2.47814	3.17093	3.83591	3.58297	3.02078	4.16309	3.79801	3.65392	3.68599	3.33664	3.20062	-3.68728	0.641743	-0.306078	2.90232	1.95896	2.27035	2.32003	2.54837	2.46337
LotjaGi4g1v0260500.1.nasc001	0.991668	0.707932	1.27491	1.97003	1.8511	0.858218	-0.642481	0.0664823	1.62304	0.364095	0.875745	0.728941	0.800457	1.80922	1.87916	0.818941	-0.151775	1.92012	0.679021	1.0334	1.45025	0.545976	0.569472	-1.34788	-0.452593	0.407858	-0.142029	0.65385	0.559074	0.809191	0.864445	0.744361
LotjaGi4g1v0260500.1	2.7047	2.85268	2.11515	2.2926	2.66378	1.75416	1.1385	1.92592	1.61208	1.78249	1.38255	0.912272	-0.30617	1.63223	2.5297	2.21591	1.36621	2.52018	2.47792	2.21225	1.59116	0.986201	1.14956	-0.165044	-0.385316	-1.23071	1.90188	-0.354692	1.09728	0.145788	0.264928	0.667302
MSTRG.20043.1	3.01985	-7.70989	3.20853	3.08378	3.17467	3.42685	3.29642	3.45801	3.12684	3.57375	3.41385	3.47992	3.32161	3.1296	2.66107	-7.09677	-6.82814	-7.85987	-7.16793	2.7027	-7.08769	2.44013	-6.66255	2.32145	2.60659	2.67031	2.66322	2.68309	2.51036	-6.66317	2.13705	-6.8232
MSTRG.20043.2	-0.370587	3.24217	-1.38989	0.503823	-0.209925	0.552565	-0.215367	-1.95691	0.937096	0.491759	-1.18272	-1.37872	-0.328379	-0.136416	-1.88789	2.43589	2.65635	2.99615	3.27312	-6.6645	2.97404	-0.144929	3.2372	-6.24621	-1.78883	-1.70695	0.0431214	-6.45999	-6.71585	3.22825	-6.6228	3.01584
MSTRG.20044.1	2.60174	2.81008	2.4975	2.92242	2.80514	2.56423	2.20341	1.92649	2.33503	2.49079	1.79104	2.24064	2.14252	2.28956	2.78046	2.45517	1.97983	2.6752	2.54059	2.20346	2.29841	2.16786	2.09831	0.290081	0.90104	0.14608	1.84558	1.64125	1.71839	1.80524	1.56238	1.37662
MSTRG.20044.2	-0.640585	-2.26422	-3.03202	-0.903876	-1.06986	-1.70416	-2.1166	1.23546	0.215653	-3.42271	1.69133	-0.534682	-3.59692	-0.413055	-7.50282	-7.09677	-6.82814	-7.85987	-7.16793	-6.6645	-7.08769	-6.6921	-6.66255	-6.24621	-6.30346	-6.25854	-7.06454	-6.45999	-6.71585	-6.66317	-6.6228	-6.8232
MSTRG.20044.3	0.480111	0.782767	1.4443	0.177872	-0.565144	-0.795164	-0.130193	-0.458777	1.24849	0.421472	0.475332	0.4878	-0.31406	0.384409	-7.50282	-7.09677	-6.82814	-7.85987	-7.16793	-6.6645	-7.08769	-6.6921	-6.66255	-6.24621	-6.30346	-6.25854	-7.06454	-6.45999	-6.71585	-6.66317	-6.6228	-6.8232
LotjaGi4g1v0260600.1	-6.39366	-5.57844	-5.5127	-5.0495	-5.26566	-5.13318	-5.05198	-5.43498	-5.62438	-7.36136	-3.74598	-5.25855	-3.52636	-5.94044	-0.981697	2.71907	3.83217	0.698237	2.50593	1.78587	-4.2167	3.04299	3.10491	3.91156	3.41081	3.27105	2.6854	3.78669	-0.975855	2.43559	2.52235	3.33971
MSTRG.20044.4	-5.64923	-3.57804	-4.91152	-3.52656	-4.27204	-4.90595	-4.68053	-3.35441	-4.68493	-6.35456	-3.6558	-4.9595	-3.37858	-4.46687	-2.33174	-2.69684	-1.29619	-2.08593	-2.13493	-0.735935	-2.79115	-2.55937	-3.07905	-1.51761	-4.79942	-0.660622	-4.49435	-2.98006	-3.0497	-4.62126	-3.54141	-3.93343
MSTRG.20044.6	-2.58601	-1.95817	-3.52487	-2.52225	-3.22005	-2.56243	-4.20695	-1.05023	-3.31699	-5.24139	-2.77776	-4.40428	-1.74459	-2.20288	-1.78035	-1.89399	-0.844586	-1.22445	-0.906389	-6.6645	-1.43767	0.161798	-0.900216	0.805777	0.128322	-1.7345	-0.532539	-3.33247	-2.27927	-1.8748	-0.867646	0.424386
MSTRG.20044.7	-1.44811	-1.16427	-0.72383	-1.5755	-0.876115	-1.42977	-1.65122	-1.44317	-1.55106	-1.74907	-2.21759	-1.89812	-0.626888	-1.65592	0.794017	-0.151602	0.831589	1.08036	0.633363	1.22501	1.72362	1.05841	0.780485	3.02054	1.95939	2.18654	1.60117	1.36449	1.55313	1.37334	2.00153	1.49402
LotjaGi4g1v0260600.1.nasc004	-1.44471	-1.42572	-1.86328	-1.00037	-1.6528	-1.63188	-2.58089	-1.17373	-2.70002	-2.39001	-1.86064	-2.13491	-2.21867	-2.41399	-1.22405	-1.76659	-2.10403	-1.06911	-2.00796	-2.22457	-3.67819	-2.07696	-1.62995	-2.02485	-1.30423	-3.25533	-2.86932	-1.09762	-2.42197	-2.34127	-2.71287	-2.2172
LotjaGi4g1v0260600.1.nasc003	-1.98231	-0.738973	-0.63549	0.0362124	-0.0644255	-1.09609	1.00482	0.954841	-2.41856	-2.27113	0.155216	1.0693	-1.62881	0.58479	-1.71322	-2.64417	-2.92172	-2.88767	-2.25952	-1.70734	-1.47865	-0.0374167	-2.78163	-2.51092	-3.78497	-3.85346	-0.543539	-2.8742	-1.94498	-1.80025	-2.83588	-0.820404
MSTRG.20044.10	2.67053	2.41427	2.68439	2.51126	2.36421	2.76443	3.04511	2.9412	2.95131	2.89561	3.05335	2.91275	2.76497	2.4656	2.89072	2.60238	2.8445	2.7973	2.48758	2.74995	2.83762	2.66276	3.162	2.81302	3.11292	2.89501	3.05405	3.21339	2.9951	2.75896	2.83443	2.83654
LotjaGi4g1v0260600.1.nasc002	-1.391	-0.503203	-0.153982	-0.608029	0.223423	-0.60086	0.411149	0.868038	-0.548675	0.630895	0.759896	1.16008	-0.224407	0.0849326	-1.01589	0.10326	-0.204084	-0.381043	-0.541765	-0.242883	-0.0508936	0.594255	0.600914	-0.416894	-1.14414	0.0415511	-0.780847	0.0724078	-0.615354	0.44831	-0.0831393	0.121899
LotjaGi4g1v0260600.1.nasc001	-5.33964	-3.63282	-3.92133	-3.50694	-3.62792	-4.50028	-4.08844	-4.02336	-4.2471	-4.50045	-4.57928	-4.30704	-3.58015	-3.77437	0.195732	-3.46003	-3.62242	-0.81191	-3.39646	-3.22384	-4.04417	-3.92119	-4.29785	-4.28077	-4.31913	-4.17109	-3.98306	-4.39952	-4.35546	-4.94224	-3.85031	-4.25784
LotjaGi4g1v0260700.1	-7.50819	-4.22149	0.119863	-1.91961	-2.67993	-2.84399	0.0022054	-3.42194	-1.75737	-0.325488	-6.70647	-1.26944	-1.11425	-6.85598	-0.993804	-3.08485	-0.937409	-1.99546	-0.117363	-1.29759	-7.08769	-2.11708	-1.6211	-2.76021	-3.70085	-1.01908	-0.533225	-3.10084	-6.71585	-0.707668	-0.716974	-1.31807
LotjaGi4g1v0260700.1.nasc005	-7.50819	-3.0812	-4.01202	-2.98812	-3.11771	-3.11982	-4.24114	-3.23228	-3.21044	-4.19745	-6.70647	-4.41042	-3.43281	-6.85598	-0.881353	-2.27276	-0.588843	-1.37436	0.0340799	-0.572171	-7.08769	-2.11483	-1.46284	-2.0505	-3.76002	-1.5087	-3.76767	-3.35516	-6.71585	-1.96306	-3.22719	-1.05863
LotjaGi4g1v0260700.1.nasc004	-1.53002	-0.523916	-1.86651	-1.07292	-1.33824	-1.98751	-1.55997	-1.50549	-1.87295	-2.42051	-2.17402	-1.62412	-3.07681	-1.885	-1.69218	-1.2871	-1.08504	-1.0779	-0.786585	-0.692753	-2.08585	-1.55242	-2.26756	-1.34532	-1.61307	-1.53867	-2.38419	-2.68071	-3.0084	-2.34079	-2.99624	-1.60612
LotjaGi4g1v0260700.1.nasc003	-1.49654	-1.66209	-1.50344	-1.54492	-1.95752	-2.25101	-3.00998	-1.89323	-2.4262	-2.92387	-2.15763	-2.47461	-2.6878	-2.91344	-1.20777	-1.17519	-1.69472	-1.55461	-0.941045	-1.57468	-2.60764	-1.40768	-2.07458	-0.991376	-1.30248	-2.81479	-2.8955	-1.89213	-2.67789	-1.70874	-1.97483	-1.85707
LotjaGi4g1v0260700.1.nasc002	1.42354	1.15075	0.0421355	0.606006	-0.359665	-0.329348	-0.74636	-0.126663	-0.289555	-0.426663	-0.644805	-0.799336	-1.24051	-0.0647604	0.61306	0.261212	0.553678	0.791514	0.575217	0.164278	-0.212504	0.0317839	-0.385503	-0.969349	-0.761885	-1.94537	-0.365137	-0.470433	-0.848666	-1.0615	-0.950966	-0.738117
LotjaGi4g1v0260700.1.nasc001	-0.66301	-2.82074	-3.23357	-4.62981	-4.45969	-5.54687	-4.48506	-2.97124	-2.89757	-2.55595	-2.99696	-4.76626	-1.36443	-2.46669	-1.16145	1.64042	-2.02469	-1.31554	-2.15405	-3.07346	-3.07156	-0.453357	-4.35545	-4.52219	-5.14475	-4.78348	-3.14487	-5.85735	-3.54072	-3.98484	-1.08352	-1.98504
LotjaGi4g1v0260800_LC.1.nasc001	-2.3355	-4.05812	-5.28571	-2.82137	-1.96284	-4.05785	-3.39498	-3.34578	-1.91491	-7.17072	-3.61848	-5.60777	-3.48163	-3.73913	-3.69468	-4.04724	-3.49873	-3.93688	-3.3544	-4.33034	-2.42844	-5.41172	-3.75666	-6.02017	-5.91482	-2.24179	-4.13303	-4.92969	-4.32969	-5.82576	-4.94906	-5.49738
LotjaGi4g1v0260800_LC.1.nasc003	-3.72633	-4.11132	-3.06775	-4.04185	-2.9766	-4.64025	-3.45615	-3.56676	-3.97102	-2.95411	-2.58353	-3.30963	-4.18522	-2.5515	-4.04802	-3.30926	-3.13247	-2.8907	-3.63716	-3.25275	-2.90071	-2.54615	-1.50436	-3.71487	-1.47998	-1.59573	-1.46755	-2.96464	-3.82674	-1.14804	-2.03562	-0.618613
LotjaGi4g1v0260800_LC.1.nasc004	-1.00651	-2.3742	-1.71052	-2.30309	-2.10386	-2.69534	-2.15549	-1.97528	-2.33644	-1.3286	-1.9732	-1.46844	-2.37203	-1.64615	-2.36827	-1.4429	-1.62672	-2.18191	-3.57301	-1.77916	-1.9642	-1.90784	-1.07958	-1.39174	-1.41007	-2.40027	-2.29	-1.27748	-0.703885	-1.57902	-1.77296	-1.42035
LotjaGi4g1v0260800_LC.1.nasc005	-2.72499	-3.52785	-4.06515	-3.438	-3.55315	-4.77669	-3.97102	-4.21383	-2.71977	-2.9122	-3.91434	-2.28918	-3.40511	-2.82215	-0.799608	-2.94462	-4.02628	-3.82338	-3.85587	-3.06167	-3.43507	-3.99325	-2.2836	-3.04591	-2.91478	-4.05101	-3.0301	-2.6924	-3.69571	-3.41459	-2.37961	-2.32806
LotjaGi4g1v0260800_LC.1.nasc006	-2.30508	-1.31668	-3.26419	-1.62059	-2.88959	-3.88992	-3.45954	-3.35834	-1.98966	-2.30632	-3.03955	-3.28193	-1.76968	-2.5916	-1.55727	-1.16122	-3.49537	-3.52141	-1.49736	-3.59141	-2.71854	-3.08345	-1.85228	-2.60131	-2.60105	-3.61989	0.138492	-2.18752	-3.77395	-2.85823	-1.90077	-1.69433
LotjaGi4g1v0260800_LC.1.nasc007	-0.284415	0.525316	-1.24996	-1.7584	-0.675081	1.37743	-1.3547	-1.02523	2.29926	-1.2923	0.573663	2.29027	1.71954	-2.65375	-2.7661	-2.875	1.70196	-1.86714	-3.94793	-0.433439	-1.53155	-0.0704525	-2.56255	0.454447	-0.718673	-0.449453	0.596404	-0.818537	0.0903149	-0.611957	-1.61028	-1.18041
LotjaGi4g1v0260800_LC.1	1.62283	1.28206	-3.95046	-1.01155	-0.822114	3.27576	-1.66189	-1.22208	1.01371	-2.19208	0.279283	-3.65572	-0.00935896	-3.3582	-2.60703	-2.28167	-3.34315	2.16908	-4.46617	-3.97174	-1.83416	-3.53476	-3.53875	-0.631028	-3.12752	-1.40206	-3.02296	-3.43656	-4.12069	-4.04878	-2.67587	-2.90505
MSTRG.20045.1	3.43749	3.4109	1.82997	3.34421	2.70143	3.44381	3.58311	3.12685	2.92835	3.79937	3.09705	2.1956	2.18808	2.80016	3.03669	2.73556	3.11719	3.43178	2.65237	2.95108	2.76872	2.92905	2.96996	4.48902	4.14745	3.97054	3.18977	3.26988	2.63193	3.61027	2.4248	1.98537
LotjaGi4g1v0260800_LC.2.nasc002	-7.15259	-7.45961	-6.99952	-1.4944	-6.83847	-0.945896	-1.57809	-2.30159	-6.81236	-7.21356	-3.84657	-6.45112	-3.20321	-0.121353	-2.2971	-6.12634	-0.186111	-1.00872	-7.16793	-2.51499	-6.65132	0.0650883	0.337653	-6.07664	-6.17443	-0.273009	0.0290139	-6.28227	-6.5273	-0.243281	-6.40862	-6.62397
LotjaGi4g1v0260800_LC.2.nasc003	-3.97313	-3.91115	-3.98969	-3.19239	-3.95952	-3.59778	-3.66129	-3.86644	-4.16077	-3.0597	-3.40243	-2.45134	-4.55055	-0.835434	-4.51175	-3.0781	-3.67071	-1.51873	-3.10933	-3.74738	-3.84161	-3.36025	-3.37466	-3.57936	-4.29372	-2.16059	-3.06553	-3.1282	-3.9283	-4.11079	-2.01828	-2.65715
LotjaGi4g1v0260800_LC.3.nasc002	-0.530644	-0.335982	-1.43508	0.148308	-0.60706	-0.799512	-0.169783	-0.606821	-1.48501	-1.95239	-2.74749	-1.59126	-0.748553	-3.66733	-0.864791	-1.28772	-1.21475	-2.28219	-1.54657	-1.35289	-0.762086	-3.47508	-3.82282	0.14853	-1.19439	-2.37483	-2.77191	-0.178527	-0.374973	-4.13176	-3.91765	-0.835597
LotjaGi4g1v0260800_LC.2.nasc004	-1.89961	-2.57681	-2.4906	-2.37379	-3.07306	-2.21276	-2.33012	-2.05196	-2.99701	-1.36233	-2.81029	-1.24258	-2.43046	-1.57548	-2.76249	-2.43787	-2.12418	-1.72443	-3.66299	-2.21083	-3.33127	-2.38416	-2.70901	-1.59291	-2.27081	-2.86576	-2.71423	-2.09618	-3.69962	-2.26747	-2.91486	-2.45604
LotjaGi4g1v0260800_LC.3.nasc003	-1.91388	-2.93531	-2.31724	-2.2669	-2.81894	-2.28203	-2.05008	-1.39659	-2.90832	-1.29833	-2.09218	-2.2983	-1.90128	-2.22541	-2.61342	-2.3557	-2.04046	-1.74098	-1.34689	-2.11915	-2.62465	-2.25369	-2.63001	-1.75638	-2.09436	-2.66917	-2.0322	-2.26414	-3.4457	-2.22042	-3.17913	-2.5987
LotjaGi4g1v0260800_LC.2.nasc005	-2.18627	-2.1384	-3.5389	-1.96622	-3.53734	-1.0886	-3.36616	-3.84375	-3.21884	-3.73082	-2.95095	-2.03418	-2.06151	-1.39074	-3.05337	-1.83688	-3.59598	-2.08277	-1.17778	-1.90543	-3.60514	-3.95146	-3.54205	-2.51451	-2.99578	-4.04269	-3.64547	-2.77139	-2.3623	-3.79719	-2.52467	-2.78668
LotjaGi4g1v0260800_LC.3.nasc005	-3.33073	-2.29019	-1.69622	-1.93765	-3.26195	0.742195	-3.49455	-3.30944	-3.05514	-3.53721	-2.53329	-1.18508	-1.68586	-3.06122	-2.19331	-1.60296	-3.78158	-2.56173	-2.57685	-1.95903	-3.20122	-3.51506	-3.21548	-2.94088	-3.37969	-3.8233	-0.732687	-3.22381	-2.57758	-3.76935	-3.34991	-3.1742
LotjaGi4g1v0260800_LC.3.nasc006	-1.47942	-1.11895	2.39537	-1.04938	0.753371	0.190787	1.59773	1.54926	0.635841	0.520542	1.88659	1.42803	2.94254	-2.85508	1.6752	3.47363	1.90281	-3.13291	1.90219	-1.69701	1.99664	-2.44025	1.5932	2.20007	2.56272	-1.65872	-0.0394917	1.62804	3.04707	-1.95922	1.49102	2.62331
LotjaGi4g1v0260800_LC.2	-0.803385	-1.02092	0.622249	0.110924	-0.397813	-0.860143	0.774558	0.606278	-0.67438	-0.190137	1.04759	-0.118048	1.15859	-2.18086	-2.30367	-1.25832	-0.105913	-2.63059	-2.02571	-1.39501	0.79018	0.0775572	0.660732	0.611754	0.554524	-0.0459623	1.32169	-0.038894	-0.625714	0.30107	-0.0553401	0.363548
LotjaGi4g1v0260800_LC.3	-0.704348	-0.888887	3.19788	1.13007	1.78995	-3.62068	3.36662	1.59343	0.697495	1.90553	1.38282	3.35333	1.78981	2.51669	2.11526	1.36246	3.63846	-3.5808	3.16719	3.00777	2.25212	3.5344	4.09529	1.79695	3.56019	2.99018	-0.633904	3.97528	3.32889	2.76112	3.9294	3.93257
MSTRG.20045.10	-1.37124	-1.8999	-1.77331	1.14143	0.828633	-3.6653	-1.23679	1.59042	0.108383	0.20095	1.27175	-0.458517	1.62461	-2.59549	-2.87626	-0.305795	-2.13773	-3.53963	-3.2682	-2.24717	1.24923	-1.35539	-2.69403	0.660983	-0.849046	-0.356216	3.59591	-1.71492	-1.40297	-1.59109	-1.26804	-1.58445
MSTRG.20045.11	-0.432709	0.0661706	-0.860927	1.14858	0.918336	-1.24252	-0.503239	1.54528	0.334331	0.841468	2.59965	0.375819	1.5083	-2.33373	-1.67259	-1.20844	-0.789233	-2.55254	-1.43685	1.84507	1.66583	0.83366	-0.881943	0.717012	0.811901	2.77805	0.618677	0.493011	3.70314	2.36975	0.358264	1.13895
MSTRG.20045.12	-1.36328	-1.58458	0.336877	0.243721	0.93713	-0.670983	1.01655	2.05213	0.0258823	-0.23529	1.41602	-0.12591	1.94529	-2.42647	1.3991	1.98986	2.30226	-3.34398	-2.27572	-1.51833	1.26839	1.95794	1.04565	0.470779	-0.107776	-0.276722	1.09309	-0.267635	-1.46902	0.0896171	-0.229446	0.238259
MSTRG.20045.13	1.31302	0.715198	2.39591	1.3983	2.04765	-0.158489	2.21206	1.1804	1.87391	2.78065	2.01321	3.43959	2.4956	2.8443	1.87937	2.44839	1.7585	1.01988	2.04681	1.7758	2.08088	2.83917	2.01086	3.17198	2.79781	2.92722	2.95983	3.17015	2.08086	3.41105	3.39344	3.72387
MSTRG.20046.1	2.40588	-7.70989	1.60463	-7.48855	1.88242	1.43838	-0.00966966	0.779466	1.30179	0.977981	0.916384	0.622182	0.558136	-6.85598	2.20294	1.82223	-6.82814	2.69476	1.99995	1.72383	-7.08769	-6.6921	0.828274	-1.80782	-0.65491	-1.5789	0.742468	-0.321573	0.596399	0.389215	0.913558	0.0510192
MSTRG.20046.2	-0.717856	-0.497303	-1.83468	-1.0903	-0.847379	-0.869386	-2.8936	-1.06019	-0.979225	-0.464162	-3.38342	-0.362233	-2.29061	-0.264943	0.797599	1.17403	-1.71072	0.0538746	-0.539131	0.384552	-0.975986	-1.24988	-0.837389	-6.24621	0.304635	-3.77129	-1.22859	-6.45999	0.416871	0.677591	-3.22126	-2.57413
MSTRG.20046.3	3.43662	3.48443	3.19289	3.45755	3.10341	2.98468	2.0233	2.51475	2.8839	2.55832	2.48961	2.26889	2.20715	2.97451	3.27099	2.64591	2.47001	3.49452	3.02099	2.70806	2.88833	2.46098	2.23071	0.127842	0.214352	0.689719	2.29442	1.48425	1.8726	1.56263	2.32159	2.23028
LotjaGi4g1v0260900.1	-0.465442	-0.969828	-1.3245	-1.56114	-0.87099	-0.779119	0.122639	0.0281115	-0.65876	0.0959888	0.656684	0.731819	-3.88387	-0.93517	-1.39151	-0.567776	0.712831	-1.84593	-1.10923	-1.2605	-1.53002	0.186994	0.468289	2.09491	1.24184	1.9629	-0.755347	2.14669	0.15653	0.407412	-0.0420292	0.735896
MSTRG.20047.1	0.455284	1.98306	0.200746	1.19712	0.50177	0.252732	-1.69897	0.321917	1.04856	0.208157	-0.540382	-0.121653	-1.15409	1.43872	1.82064	0.415196	0.0602782	1.07501	0.973527	1.12815	1.12488	-0.546215	-0.367715	-3.27028	-1.75208	-2.58744	0.328964	-0.5305	0.383954	1.02203	0.410182	0.228349
MSTRG.20046.4	-0.270454	-7.70989	-7.29877	-7.48855	-7.27961	-7.00838	-6.68095	-6.93821	-2.58029	-0.271881	-6.70647	-6.66552	-6.14639	1.15807	-0.119904	-7.09677	0.485432	-7.85987	0.911876	-0.064962	-7.08769	-6.6921	-0.638364	-6.24621	-6.30346	-6.25854	-7.06454	-6.45999	-1.32091	-6.66317	-6.6228	-6.8232
MSTRG.20047.3	0.837199	0.876349	0.890216	1.08771	1.02115	0.255022	-0.683169	-6.93821	0.511024	0.431751	-0.1346	-2.91121	0.171193	0.91464	1.03535	0.0394529	-0.841703	1.72514	-0.0743137	0.409327	1.23671	0.475477	-1.44378	-6.24621	-6.30346	-6.25854	-0.139171	-0.959129	0.192339	-0.630085	0.120884	-0.564193
MSTRG.20046.5	-7.50819	-7.70989	-7.29877	-7.48855	-0.154379	-7.00838	-3.90839	-6.93821	-0.523254	0.0154613	-6.70647	-6.66552	0.451271	-6.85598	-7.50282	-7.09677	-0.929385	-7.85987	-7.16793	-6.6645	-7.08769	-0.301469	-6.66255	-6.24621	-6.30346	-6.25854	-2.99005	-6.45999	-1.23671	-0.45419	-1.18708	-6.8232
MSTRG.20046.6	-7.50819	-7.70989	-7.29877	-7.48855	-7.27961	-7.00838	-0.452044	-6.93821	-7.10803	-7.58325	-0.09076	-6.66552	-6.14639	1.56736	0.300702	0.884015	-6.82814	-7.85987	-7.16793	-6.6645	-7.08769	-6.6921	0.457379	-6.24621	-6.30346	2.98892	-7.06454	-6.45999	3.82614	2.26033	-6.6228	-6.8232
LotjaGi4g1v0261000_LC.1	1.13026	-0.253036	1.7764	1.95147	1.71481	0.693848	4.09825	3.6419	1.61922	2.87529	3.0583	4.38501	4.36758	1.61095	1.00287	0.58111	2.0279	0.902215	1.13864	1.45765	2.05696	3.9899	4.16296	5.36304	5.06496	4.14626	3.43523	4.4359	2.26132	4.61105	3.42851	3.91572
MSTRG.20048.1	2.63388	2.66668	1.26682	2.01486	2.74143	1.4437	-0.00218478	0.891408	1.42139	0.738174	0.568613	-0.899207	0.394293	1.5966	2.48481	2.02058	1.36172	2.8703	2.38405	1.9924	0.490037	0.483795	0.293506	-2.26564	-1.12533	-1.31042	-0.179502	-0.259229	0.627154	0.241757	0.846233	0.764653
MSTRG.20049.1	2.63761	3.17437	2.50951	3.03768	3.06772	2.37395	0.721255	1.36478	2.02833	1.16683	1.56045	0.812371	-1.19775	1.2183	3.2168	2.29077	1.62687	3.12622	2.75624	2.6889	1.31092	0.218484	0.262398	-1.46271	-0.394901	-2.0392	1.17553	0.775239	0.990051	0.808264	1.6758	0.0874505
LotjaGi4g1v0261100_LC.1.nasc001	2.84383	2.95223	2.28596	2.93198	2.67867	2.37934	1.03763	1.67047	1.9317	1.27351	1.49928	1.1289	1.2204	1.82338	2.84602	2.18714	1.60772	2.81828	2.52907	2.35292	1.69764	1.37922	1.37649	-1.73374	-0.424469	-1.53325	1.14867	0.840263	0.944832	0.538026	1.20697	0.847535
LotjaGi4g1v0261100_LC.1	1.58256	-3.39881	-7.29877	-3.29532	-2.865	-3.87255	-6.68095	-6.93821	-7.10803	-7.58325	-4.54578	-5.49297	-6.14639	-4.59887	-3.2325	-3.85733	-6.82814	-2.8813	-3.34723	-3.43182	-0.0794426	-6.6921	-0.735532	-6.24621	-6.30346	-6.25854	-7.06454	-4.67688	-4.85841	-5.334	-6.6228	-6.8232
MSTRG.20050.1	2.35562	2.24527	1.66166	2.38475	1.31069	1.11385	0.57438	0.780871	0.457985	-1.01584	0.266456	-1.37644	-1.95511	0.980158	2.43576	-0.108895	0.405464	2.61153	1.84413	2.18563	0.170653	-2.86709	0.1166	-4.92407	-0.814977	-2.02976	-2.26806	-1.47062	0.148919	0.492711	0.76735	0.88916
MSTRG.20050.2	1.54522	2.08386	0.090691	0.683026	1.62797	-0.186236	-6.68095	-0.748984	0.665803	-1.0649	0.551838	-2.17042	-4.8369	1.50842	0.649521	1.70524	0.418356	-7.85987	0.710906	-3.78306	0.426206	-1.09139	-6.66255	-3.14779	-6.30346	-6.25854	-6.30496	-6.45999	-0.199203	-6.66317	0.554469	-6.8232
MSTRG.20046.11	-0.0413793	0.617557	-7.29877	0.305691	0.866923	-7.00838	-6.68095	-6.93821	-7.10803	-7.58325	-3.32334	-6.66552	-0.22103	-4.01782	1.11336	-0.763243	-6.82814	1.50359	0.211582	-6.6645	-0.840309	-6.6921	-6.66255	-6.24621	-6.30346	-6.25854	0.109677	-6.45999	-1.36474	-1.58819	-1.19576	-6.8232
MSTRG.20046.12	-7.50819	-0.0605056	-7.29877	-7.48855	-7.27961	-0.911143	-6.68095	-2.25412	-1.79517	-7.58325	-1.97479	-6.66552	-1.25781	-1.70775	-7.50282	-7.09677	-6.82814	-7.85987	-7.16793	-6.6645	-0.0954257	0.21451	-6.66255	-6.24621	-6.30346	-6.25854	-7.06454	-6.45999	-6.71585	-2.24276	-6.6228	-0.318186
MSTRG.20051.2	2.9278	2.58927	2.5774	2.13577	2.28383	-7.00838	-0.755789	-0.897262	2.2932	1.22648	0.83258	0.990505	1.15738	2.06407	2.43998	0.616901	0.79467	2.72601	2.12121	-1.32779	2.28696	0.643192	2.40819	-6.24621	-6.30346	-5.44336	-1.03935	-0.341688	0.741599	1.83155	1.64969	0.123214
MSTRG.20051.1	-7.50819	1.09174	-0.086785	-1.95106	-4.4258	0.518551	-6.68095	-0.42193	0.372783	2.07955	-6.70647	-5.01635	-6.14639	2.89988	1.33801	-0.0207148	-6.82814	-7.85648	-7.16793	-6.6645	-1.28276	0.0793252	-6.66255	-5.33892	-2.80774	-4.80523	1.13447	-6.45999	1.67699	-6.66317	1.60129	-6.8232
MSTRG.20052.1	2.72967	-7.70989	-0.432678	-7.48855	-7.27961	-7.00838	-6.68095	-1.98337	-1.75333	-3.53669	-6.70647	-6.66552	-0.0256288	1.16885	-3.22551	-3.55365	1.11273	2.2712	-7.16793	2.88444	0.616891	-6.6921	-1.88617	-6.24621	-6.30346	-6.25854	1.66691	-6.45999	-3.28503	-6.66317	-0.581509	-6.8232
MSTRG.20052.2	-7.50819	2.34236	0.588851	-7.48855	1.61929	-7.00838	1.0209	0.951498	1.10375	-0.259271	0.67402	-6.66552	-6.14639	1.39323	1.71696	-7.09677	-6.82814	2.51438	1.59879	0.948499	1.2639	1.60039	-0.730708	-1.16296	-0.479676	-1.21222	0.997704	0.775308	-6.71585	-5.72589	-6.6228	0.689368
MSTRG.20052.3	2.24516	0.508159	1.29686	2.50566	1.13684	1.6725	-6.68095	0.976352	-7.10803	1.50695	-6.70647	0.335011	0.589609	-6.85598	0.684208	1.3434	2.47042	0.172377	-7.16793	-6.6645	-0.881578	-6.6921	-0.0441736	-6.24621	-6.30346	-6.25854	0.104446	-3.53821	-0.0946486	-0.00823463	0.638034	-6.8232
MSTRG.20052.4	1.10228	1.7329	-0.731148	-1.52264	0.033749	0.448009	-0.572668	-2.41773	-7.10803	0.958717	1.20102	-5.10546	-5.68881	-6.85598	0.257119	-2.14005	-6.82814	-6.92813	-7.16793	-6.6645	1.0518	-1.49905	0.192086	-2.71429	-1.03223	-2.6547	-6.87756	-2.88519	2.3373	-6.66317	-1.21326	-6.8232
MSTRG.20052.5	-7.4441	-3.66958	-1.94867	-7.48855	-4.10228	-7.00838	-0.622524	1.68417	0.0841895	-1.78395	0.150812	-6.49736	-5.3179	2.33637	-1.67231	-1.56496	-6.82814	2.15679	-1.39219	-6.6645	-7.08769	1.83266	-3.96699	-2.56586	-6.30346	-6.25854	-5.64746	-1.00027	-6.71585	1.73335	-6.6228	1.55731
MSTRG.20051.3	-0.282258	-7.70989	-7.29877	-7.48855	-7.27961	-7.00838	-6.68095	-2.12259	-7.10803	-3.67175	-6.70647	-6.66552	-6.14639	-1.85727	-0.908856	-4.85955	-6.82814	-2.55091	-1.46228	-4.11355	-3.95378	-6.6921	-6.66255	-6.24621	-6.30346	-6.25854	-3.25029	-2.91916	-2.62089	-6.66317	-6.6228	-3.00781
MSTRG.20051.5	2.98808	2.5969	2.77723	2.64758	2.5409	1.93266	0.689146	1.21754	1.84668	-7.58325	0.775162	0.910435	1.37204	-6.85598	2.91824	1.86274	0.74499	3.53733	1.99395	2.62163	2.45608	0.769875	0.388616	-1.86988	-0.322138	-1.97078	-0.187648	0.127353	-0.48427	1.34594	-6.6228	0.84946
MSTRG.20052.6	-0.0870003	1.49053	1.74588	2.11292	1.53892	0.950338	-3.67685	0.130785	1.18163	0.279258	-0.595623	0.657528	0.783233	1.62783	2.08571	1.69491	0.219281	2.29351	2.25786	-0.027827	1.42525	0.157546	1.07879	-3.7051	-1.91741	-3.46238	0.247741	-2.97457	-1.60015	0.808826	-0.814983	-6.8232
MSTRG.20051.7	2.0961	2.41501	0.56662	2.06579	1.25052	1.57365	0.460846	1.3469	1.41441	1.66289	1.49495	-0.128574	-0.136422	1.7974	0.748135	1.46767	1.32498	0.642128	0.184585	1.12899	1.54213	0.882262	-0.20859	-2.61366	-1.00903	-2.39983	0.75739	0.427253	1.10412	0.985436	1.3949	0.802036
MSTRG.20052.7	0.274423	3.0051	0.928216	2.78115	2.09623	1.37184	-0.228527	1.51461	2.38853	0.94954	0.274241	1.34758	0.448707	1.42775	2.77757	2.22877	0.0158094	0.359184	2.65507	0.476156	2.0387	-0.24384	0.204732	-1.3282	-0.810037	-1.83288	0.673022	-0.400238	1.33695	0.316448	1.9117	-0.172577
MSTRG.20052.8	-7.50567	-1.13126	-2.21704	-7.48855	-7.27961	-7.00838	-6.68095	-3.11254	-0.748069	-7.58325	-6.70647	-6.66552	-6.14639	-2.37761	-0.986829	-7.09677	-6.82814	-7.85987	-3.05846	-6.6645	-7.08769	-6.6921	-6.66255	-6.24621	-6.30346	-6.25854	-7.06454	-6.45999	-2.55261	-6.66317	-6.6228	-6.8232
MSTRG.20053.1	3.10023	3.19896	2.57526	3.09842	2.9445	2.40511	0.995031	1.66099	2.13354	1.35024	1.47128	0.873462	1.09285	2.27999	3.01882	2.23401	1.67485	3.15404	2.79595	2.36577	1.85025	1.15144	1.08176	-0.810865	-0.288767	-0.578315	1.14367	0.830401	1.10925	0.851121	1.53277	1.15928
MSTRG.20052.9	3.52518	3.48203	2.93903	3.37997	3.05972	2.56561	0.552026	-6.93821	2.68099	-7.58325	1.64337	1.38309	1.23599	3.03396	3.4417	2.7252	-6.82814	3.48822	3.13326	2.93198	2.36027	-6.6921	1.68041	-1.09714	-0.59932	-1.0526	0.963501	0.21292	1.97833	1.73404	2.16295	1.42652
MSTRG.20052.10	-0.286659	0.817654	-7.29877	-0.228286	-0.307737	-1.05758	-1.8323	-6.93821	-7.10803	2.17914	-1.01613	-2.25882	-6.14639	-6.85598	0.673808	-0.587725	-6.82814	0.534858	-0.231572	-0.649464	0.840668	1.82429	-6.66255	-3.95014	-2.40492	-3.68021	-7.06454	-2.20331	-0.87409	-0.81951	-0.959106	-1.71079
MSTRG.20054.1	3.06048	3.22151	2.51258	3.09646	2.85922	2.39775	1.08867	1.62323	2.17868	1.52098	1.65189	1.14738	1.31829	2.33394	3.07545	2.41341	1.84924	3.09867	2.84429	2.58713	2.05654	1.41702	1.25862	-0.943021	-0.106609	-1.02249	1.32327	0.673737	1.15803	1.03829	1.86102	1.07948
tRNA-Cys558_tRNA	-3.48061	-2.95274	-2.35103	-3.08464	-3.55931	-4.28122	-4.51586	-3.26183	-3.42153	-4.29251	-3.60688	-5.00332	-4.31799	-3.82907	-3.15132	-2.72639	-3.88946	-2.92156	-3.97887	-3.17899	-4.44498	-3.57448	-3.95243	-5.7093	-5.28174	-5.13495	-5.17549	-3.81679	-4.4582	-4.89815	-3.94999	-4.71025
MSTRG.20056.1	1.65671	1.88824	1.25067	1.88964	1.83945	1.14784	-0.544081	0.724213	0.54411	0.159603	0.537837	0.564201	-0.515004	1.24237	1.14419	-1.1148	-0.362318	1.12339	0.16808	1.29819	0.84996	-0.673923	-0.370947	-6.24621	-0.849391	-1.55738	0.145839	-5.24333	-0.373843	0.211709	0.922961	-0.750072
MSTRG.20056.2	-7.50819	-7.70989	-7.29877	-1.93378	-7.27961	-7.00838	-1.26897	-6.93821	-0.0731248	-0.641865	-6.70647	-6.66552	0.778057	-6.85598	0.532654	1.30967	0.158694	0.795372	1.14286	-6.6645	-7.08769	0.0647398	-0.747293	-1.58027	-6.30262	-6.25854	-7.06454	-0.345027	-0.983199	-6.66317	-6.6228	-0.776637
MSTRG.20057.1	1.84701	1.60054	1.33658	1.81915	1.70942	1.18461	-0.288843	0.143705	1.01553	0.504174	0.748925	0.191507	-0.585015	1.21103	1.67701	1.77144	-0.603942	2.14228	0.910218	1.23238	0.507106	-0.314144	0.393876	-2.41514	-1.85676	-2.85479	0.427959	-0.344181	0.0175357	0.774477	0.33531	-0.03799
MSTRG.20056.3	3.36715	3.57547	3.07649	3.05	3.4447	2.37126	1.22842	2.11957	2.48943	2.4257	1.55532	1.16035	1.07738	2.84277	3.14853	1.52514	1.47103	3.48999	2.98543	2.61599	2.72041	1.79395	1.31056	-1.39037	-0.0965868	-1.43213	2.13166	0.762048	2.28296	1.75709	2.25243	1.21401
MSTRG.20058.1	2.7271	3.4318	2.19853	2.87334	-2.80986	2.22647	0.7407	1.9164	2.42336	-7.58325	1.85612	0.972941	-6.14639	2.63461	2.9737	2.55829	1.16067	2.54897	2.60105	2.53521	2.47598	1.55143	1.42029	-0.964415	-0.17033	-1.40809	-0.119389	0.300733	-6.71585	-0.439238	-0.600073	1.29455
MSTRG.20058.2	-4.92158	-7.70989	-7.29877	-4.59937	-7.27961	-7.00838	-4.14719	-1.57489	-0.890865	0.139704	-6.70647	-5.42684	-0.278639	-0.226085	1.50838	-7.09677	-5.176	2.69672	-7.16793	-6.6645	0.167321	-1.22586	-5.26043	-5.77593	-4.96625	-5.7869	-7.06454	-4.23331	-0.064752	-6.66317	-6.6228	-5.43311
MSTRG.20058.3	2.07579	1.23756	0.977839	1.89171	2.19535	-0.176238	-0.970074	0.111478	1.16937	1.66382	-0.453023	0.586588	1.44459	1.35821	1.48998	0.908683	0.765601	1.09146	-1.24162	0.504646	1.19598	0.429417	0.801531	-3.38793	-1.92063	-2.95302	1.28934	-1.0117	1.79616	1.67404	1.70595	-0.522813
MSTRG.20056.5	1.3665	2.26725	1.43773	2.09516	2.05822	1.4844	-0.324362	0.690446	1.20488	0.00940646	0.391999	0.0471823	0.304952	1.78155	2.15076	1.23866	0.964375	2.35195	1.91241	1.17639	0.931917	0.198841	-0.125508	-2.25745	-1.50488	-2.72131	0.0267266	-0.122129	0.512187	-0.0461263	-0.255719	0.227495
MSTRG.20058.4	-0.257156	-1.81704	-1.67587	-1.72082	-1.38155	-2.8195	-6.68095	-1.20888	-1.81483	-3.00594	-6.70647	-6.66552	-3.60698	-2.96751	-3.29119	-2.54511	-2.58671	-3.6672	-1.99823	-6.6645	-4.05114	-1.83932	-6.66255	-6.24621	-6.30346	-6.25854	-7.06454	-6.45999	-4.29293	-3.10632	-1.32231	-6.8232
MSTRG.20058.5	-2.04377	-1.28113	-1.58135	-1.12197	1.66924	-2.14517	-4.04212	-2.17219	-1.74109	0.524566	-2.53153	-5.54977	-0.466112	-1.15202	-1.86432	-1.40323	-4.02124	-1.87295	-1.45548	-1.94201	-2.13283	-2.44771	-1.69448	-6.24621	-4.22819	-6.25854	-0.452222	-6.45999	0.111803	0.225028	-0.159929	-6.8232
LotjaGi4g1v0261300_LC.1.nasc001	2.07727	2.08074	1.56786	2.17188	1.61614	1.50444	0.930122	0.895651	1.37922	1.56885	1.82447	1.50602	1.48351	1.26246	1.99542	1.5692	1.50779	2.03794	1.7597	1.43023	1.17654	0.657514	0.930526	0.495823	0.881076	0.632623	1.39289	1.39345	1.09325	1.40322	0.63178	1.51161
LotjaGi4g1v0261300_LC.1.nasc002	1.99559	1.84034	1.79969	2.07256	1.24254	1.24	0.870727	1.06529	1.45095	0.750295	0.905841	0.808522	0.201792	0.920812	1.73441	1.17558	1.0971	1.51473	2.1891	0.785403	1.2192	0.647098	0.945875	0.394157	0.543423	-0.00818405	0.799885	0.511214	1.18127	1.14929	0.937542	0.556116
LotjaGi4g1v0261300_LC.1.nasc003	3.54256	-7.70989	3.11137	3.47052	3.37869	2.81068	1.84604	2.58044	2.88285	2.45007	2.29922	2.15414	1.60126	-6.85598	-7.50282	2.79004	2.24145	-7.85987	-7.16793	-6.6645	2.90251	2.28787	2.12466	0.43042	0.774314	0.528202	2.17786	1.25186	2.18395	1.92867	2.2165	1.99015
LotjaGi4g1v0261300_LC.1.nasc004	-0.623272	1.2958	-0.908834	1.41786	-7.27961	-1.04802	-1.96563	0.305795	0.104402	-0.343318	-1.81005	0.220883	1.02227	-6.85598	-7.50282	0.980375	-0.213824	1.6614	-7.16793	0.308984	-0.206318	-2.18583	-1.72976	0.113388	-0.768289	-0.166533	-7.06454	-1.15722	-1.4881	-1.39386	-0.877739	-1.90101
LotjaGi4g1v0261300_LC.1.nasc005	-0.233704	0.338146	-7.29877	-7.48855	-7.27961	-0.439513	0.8991	-6.93821	-0.640142	0.305362	-1.12831	0.316762	-6.14639	-6.85598	-1.45068	0.218032	0.119317	0.702586	-7.16793	0.862555	-0.461685	-1.44904	-6.66255	-6.24621	-1.32312	-1.49978	-7.06454	-2.05221	-1.36296	-1.0828	-6.6228	-6.8232
LotjaGi4g1v0261300_LC.1.nasc006	1.35677	1.72928	0.740261	-7.48855	-7.27961	1.18807	-6.68095	-6.93821	0.697301	-0.0382327	0.0256525	-6.66552	-6.14639	0.757	0.49699	-7.09677	-6.82814	-7.85987	-7.16793	-6.6645	0.930069	0.182815	-0.118973	-1.60699	-3.10506	-6.25854	0.474825	-1.69625	-0.362644	0.153834	0.439422	0.352231
LotjaGi4g1v0261300_LC.1	1.56911	-7.70989	0.988411	-7.48855	-7.27961	-7.00838	-6.68095	-6.93821	1.12173	0.631703	0.679444	-6.66552	-6.14639	0.683022	1.93138	-7.09677	-6.82814	-7.85987	-7.16793	-6.6645	0.981703	-0.0963052	0.217278	-1.31676	-0.685705	-2.66112	0.202322	-0.249044	0.0289442	0.998947	0.103543	-0.270904
MSTRG.20060.1	-0.958206	-0.983054	-1.25895	-0.580113	2.8934	-1.1862	-2.3655	-1.6107	-0.637435	0.128801	-2.67703	-1.6844	0.865274	-1.30974	-1.47402	-1.62977	-1.08635	-1.20073	-1.06351	-0.79869	-1.59086	-1.66267	-1.44415	-5.83491	-4.45013	-5.52221	-0.499583	-2.38552	-0.55213	-0.574308	0.0386215	-1.61358
MSTRG.20061.1	-1.54404	-1.06654	-0.88808	-1.33097	-0.0664304	-1.68164	-1.3151	-1.34916	-1.42636	-0.751204	-2.0502	-1.65524	-1.12771	-1.76456	-1.15556	-1.14864	-2.72451	-1.42239	-0.755514	-2.38783	-1.66072	-3.04246	-2.04977	-6.00716	-3.83136	-5.99786	-1.81685	-3.03535	-1.70771	-1.835	-1.29823	-3.2153
MSTRG.20062.1	3.34562	3.47333	2.87001	3.33797	3.43806	2.73672	1.5057	2.00589	2.54457	2.30682	1.93899	1.63536	1.88051	2.81033	3.4219	2.6661	2.12067	3.60407	3.15787	2.83356	2.40845	1.49341	1.68961	-0.72041	0.145995	-1.37434	1.84294	1.12827	1.95419	1.7075	2.15688	1.56607
MSTRG.20062.2	-1.48166	0.595602	0.105744	0.0256312	-7.27961	-7.00838	-0.776066	-0.197868	-0.869	-7.58325	-1.69474	-2.90461	-6.14639	-0.663463	-7.50282	-0.400969	-6.82814	-0.780569	-1.93959	-2.21781	-0.758022	-1.85545	-6.66255	-6.24621	-3.16293	-6.25854	-0.906235	-6.45999	-6.71585	-2.44665	-1.7114	-2.44914
MSTRG.20063.1	2.37155	2.46611	1.93179	2.38628	2.14042	1.65962	0.55162	1.1704	1.48398	0.94136	1.03343	0.568689	0.560762	1.46642	2.32186	1.83227	1.0756	2.38953	2.03015	1.74576	1.28623	1.23776	0.774867	-1.31304	-0.690459	-1.37425	0.777845	0.185648	0.529429	0.314326	0.843788	0.64776
LotjaGi4g1v0261400_LC.1	3.63126	3.10583	2.87181	3.24774	2.93583	2.84365	1.82431	2.23677	2.86921	1.82331	2.11807	0.919929	0.898558	1.89777	3.17146	2.82646	1.49681	3.31367	2.89339	2.64657	2.05331	1.6973	1.03603	-2.79392	-0.165762	-1.53309	1.25875	0.851933	0.950831	1.57758	1.45551	1.66721
MSTRG.20065.1	5.2246	5.16009	4.77773	5.39391	5.22154	4.46297	3.8328	4.40034	4.69684	4.40312	3.94781	3.74288	4.14989	4.60113	5.18898	4.79112	4.01765	5.07294	5.09192	4.83881	4.71788	4.15271	4.44849	1.83718	2.83261	1.31831	4.07134	3.22892	3.87964	3.95114	3.9847	3.76417
MSTRG.20066.1	3.92714	4.15974	3.35199	4.03297	3.72934	3.43222	1.62888	2.39603	2.42361	1.46596	2.06724	1.58381	1.82786	2.96311	3.9998	3.18499	2.60289	4.08665	3.92129	3.25883	2.48226	2.12493	1.30429	-0.185344	0.27088	-1.73084	2.11663	1.11429	1.37228	0.601221	2.48169	2.13337
LotjaGi4g1v0261500.1	3.14129	3.2562	3.15253	3.32591	3.54869	3.46572	3.55911	3.07364	3.24025	3.3339	2.93149	3.26368	3.17208	2.92282	2.86189	2.8932	3.43998	2.90987	2.97404	2.51278	3.30265	3.50266	3.52304	3.99828	3.20862	2.89316	2.95798	3.25497	3.54395	3.63039	3.15508	3.54468
LotjaGi4g1v0261600.1	4.38936	2.84461	3.49098	3.04095	3.19478	3.40653	5.05323	3.50314	4.05394	4.47694	3.93172	3.20809	4.45537	3.66853	3.91082	3.21632	3.23041	2.04247	2.32007	3.07664	4.36788	3.70047	4.37887	4.17009	3.09798	5.41088	4.14216	3.07365	4.08888	4.42287	3.46272	3.87861
LotjaGi4g1v0261600.2.nasc011	-0.363997	0.657866	-0.998822	-0.447366	0.250014	1.83134	2.22792	-0.683913	2.88508	-1.82018	0.376936	1.26979	-0.999227	-0.0899316	-1.3578	-1.00916	1.25809	-7.85987	-1.15294	-0.226231	0.000730734	0.29373	0.421524	0.480487	0.842343	0.641048	0.84775	-0.484883	0.0699484	1.11476	2.07672	-1.05655
LotjaGi4g1v0261600.3.nasc011	0.728231	3.70246	6.15403	5.16544	3.72944	6.25215	6.93938	5.0774	5.31313	6.178	6.21264	6.57219	5.4131	4.00744	-1.03685	2.5296	6.90167	-7.85987	1.9405	2.18291	5.2142	6.47537	6.79107	7.4797	6.75771	6.26128	5.12519	4.03139	5.53019	6.14001	5.64264	5.92242
MSTRG.20084.10	3.254	3.72692	5.59653	3.88772	4.20219	5.27254	5.42719	6.15844	6.06489	4.03212	5.27894	4.2326	5.9036	4.05201	4.66054	4.72284	5.72436	-5.59274	2.59226	3.80908	5.28089	5.22867	5.33057	6.75582	5.8234	4.3232	5.58155	5.12259	5.51169	3.95699	3.22153	5.54189
MSTRG.20084.11	1.6776	2.56947	2.89037	1.94057	2.44621	1.62495	3.53866	3.56533	4.08169	3.98243	4.04927	1.76991	4.57288	3.98016	2.31325	1.58732	2.59689	-1.68427	1.09158	0.999642	3.29556	2.73339	3.82739	4.49418	2.82333	1.90309	3.45529	2.02749	1.82769	3.1575	1.2445	3.4364
MSTRG.20084.7	2.42437	2.00112	2.26921	2.18388	4.07931	2.85526	3.45246	4.71449	3.12345	3.05821	2.15852	5.32828	2.27571	4.1109	3.94035	2.86144	2.64559	3.34134	1.59492	3.16996	2.71527	2.21115	0.997634	2.81158	2.80189	2.93714	3.12943	5.64224	2.38166	2.9124	5.32051	2.07408
MSTRG.20084.9	3.5507	2.05093	3.19014	1.99802	2.36431	2.51695	3.1406	3.41947	3.16752	3.61638	2.32906	1.1466	4.27499	2.36823	2.14827	1.86417	3.14345	1.27592	1.85002	1.70431	2.92637	4.5525	1.68742	2.65433	2.22954	2.37766	2.71724	2.25683	1.52422	2.7926	1.15981	4.57235
MSTRG.20084.8	3.15608	3.65106	0.963871	3.66528	3.10912	3.7329	2.56211	-6.93821	1.50983	3.04344	2.92453	3.63556	2.90851	2.36607	-1.49669	3.83899	0.483126	3.10658	3.78729	2.01487	1.79584	-6.6921	2.00652	-6.24621	-6.30346	-6.25854	-7.06454	-6.45999	2.76623	-0.255024	2.44072	0.680843
LotjaGi4g1v0261600.2.nasc010	0.161626	-0.242418	0.573014	-0.305443	-0.504958	0.318102	1.28053	0.407498	0.426626	0.480666	0.546442	0.52797	0.123962	-0.617054	-0.0649345	-0.0540439	0.168683	-2.06177	-0.662182	-0.195942	0.73004	0.363958	0.953872	1.3126	1.08487	0.995884	0.898015	0.77436	0.8895	1.31479	0.839474	0.643881
LotjaGi4g1v0261600.2.nasc009	-0.333829	-0.474067	-0.187277	-0.480157	-0.72471	-0.279193	-0.531996	-0.434692	-0.94219	0.32868	-0.294965	-0.463928	-0.113498	-1.08946	-0.415201	-0.335249	-0.890273	-2.78185	-1.47747	-0.89961	0.288268	-0.068818	0.650726	0.326178	0.601915	0.550784	0.187742	-0.360101	-0.391019	-0.0490502	0.292313	-0.320825
LotjaGi4g1v0261600.2.nasc008	-7.50819	-3.81004	-2.91274	-7.48855	-1.93395	-1.83091	-3.12956	-1.11727	-3.15238	-2.87833	-4.22915	-5.24577	-3.14687	-5.25672	-0.642995	-3.26557	-3.06946	-7.85987	-5.36309	-6.6645	-2.6313	-2.12424	-6.66255	-2.95653	-2.21342	-6.25854	-0.0763329	-6.45999	0.552417	-2.73139	-6.6228	-4.09982
LotjaGi4g1v0261600.2.nasc007	0.791155	1.8437	2.28743	2.19531	1.30346	2.11794	3.25094	2.36083	3.87181	3.5137	3.51013	1.71934	2.3974	2.05129	0.835708	2.13752	2.87483	-1.76559	0.432511	2.60009	3.72304	2.34261	3.61452	3.40755	3.39334	3.09423	3.76437	1.66785	3.69981	4.72893	3.26022	3.34522
MSTRG.20084.19	1.56622	2.04494	2.2469	2.18213	2.68607	2.22763	2.90367	3.36998	2.36534	2.48641	2.4805	2.29614	2.76169	3.18818	2.39877	1.2841	2.27749	3.1601	1.23806	2.75669	2.38322	2.18137	0.402167	2.9752	2.7674	2.41351	1.94776	2.56105	2.48026	2.53874	2.56902	1.8999
MSTRG.20084.20	0.650624	0.541106	0.704818	0.968383	2.12507	1.34726	0.670181	0.843273	0.832661	1.34834	0.696806	0.761924	0.193151	1.58505	1.95515	-0.477434	1.49145	0.843957	0.766986	1.56208	0.925891	1.93255	-1.08595	0.321377	2.01542	0.406971	1.24923	1.66519	0.619607	0.645592	0.115043	0.549608
LotjaGi4g1v0261600.2.nasc006	-7.50819	-7.70989	-7.29877	-7.48855	1.886	-7.00838	2.15635	-0.461756	-7.10803	1.95995	-6.70647	-6.66552	-6.14639	2.17537	-7.50282	-7.09677	-6.82814	-7.85987	-7.16793	-1.18764	-7.08769	-6.6921	-6.66255	0.684551	-6.30346	-1.7292	0.387179	-2.28451	-6.71585	-6.66317	-6.6228	1.3026
LotjaGi4g1v0261600.2.nasc005	-3.43034	-0.18134	-4.41235	-4.56449	-2.62642	-4.36996	-1.02772	-2.8216	-1.5354	-0.601111	-1.60018	-3.30038	-3.6432	-4.29013	-2.08082	-4.17513	-2.2263	-7.85987	-4.25363	-2.96574	-0.614233	-3.72644	-0.303262	-1.25388	-3.62451	-0.453383	-1.05565	-3.49919	-0.199945	-0.303648	-3.22909	-1.5032
LotjaGi4g1v0261600.2.nasc004	-0.210034	-0.013252	-1.64366	-1.76421	-1.23178	-1.76884	-1.24948	-2.22278	-1.40664	-1.55442	-4.18682	-2.33329	-4.64445	-3.90693	-1.23288	-2.25822	-1.56456	-7.85987	-1.37295	-1.36971	-1.11723	-1.73059	-0.34095	-4.1383	-3.92516	-0.790782	-3.82121	-3.69493	-0.297213	-1.29301	-3.54498	-1.16048
LotjaGi4g1v0261600.2.nasc003	3.13197	4.46792	3.07424	3.01406	2.83255	3.97566	4.32833	3.81018	4.04775	4.43537	3.90719	3.40937	4.71813	3.74734	3.87014	4.50092	3.57544	2.05775	4.52862	3.66872	4.59666	3.88309	4.72428	4.4217	3.89703	3.85857	4.19626	4.63586	4.12448	4.21051	3.43453	4.76857
MSTRG.20084.25	2.50086	1.98037	2.97237	2.2123	2.9661	2.78101	3.09397	3.02133	2.99315	3.31046	3.1625	3.33672	3.17776	3.02159	2.16905	1.28942	3.13269	2.49007	1.47187	1.66891	3.2753	2.93381	4.41428	3.00729	3.17463	2.67754	2.69414	2.19939	2.60729	2.7988	2.98112	2.95279
LotjaGi4g1v0261600.2.nasc002	1.28094	1.00024	1.44139	0.458191	1.2347	1.3356	1.56887	1.4918	0.804875	3.12536	1.70046	1.49501	1.63672	2.22282	0.677414	0.516986	1.13277	0.840365	0.495287	0.0337624	1.74571	1.56591	2.19632	1.8343	0.978164	1.50417	1.29754	0.767435	1.2362	1.18018	1.35862	1.65669
LotjaGi4g1v0261600.2.nasc001	-0.846374	-0.982372	-0.424973	-1.14512	-1.54235	-1.41218	-1.43524	-2.62673	-1.09547	-1.3761	-1.61377	-1.57832	-1.2619	-0.62069	0.0599603	-0.360837	-0.712761	-1.62069	-0.918819	-1.44123	-0.740997	-1.66522	-0.934614	-2.24982	-1.44493	-1.26122	-1.50953	-4.16717	-2.51354	-1.43704	-0.877739	-1.37177
MSTRG.20084.28	0.610564	-7.70989	0.853067	-7.48855	-0.628582	-1.47439	0.529867	1.99894	2.1113	-2.55264	-0.808607	1.2911	-1.38302	1.09788	0.0645994	-7.09677	-0.594314	0.230111	-7.16793	-1.74049	0.917431	1.71128	1.43801	1.63167	1.35262	-0.624559	1.21264	-1.00807	0.220708	-0.441471	-6.6228	-0.386211
MSTRG.20084.29	-5.41442	-7.70989	-6.44991	-7.48855	-5.23455	-6.06492	2.56313	-6.2696	-5.44536	-6.74987	-4.10591	-5.57875	-4.809	-6.85598	-5.29061	-7.09677	-6.30995	-7.85987	-7.16793	-5.6447	-4.34882	-2.05733	-5.01832	1.0623	-3.73705	-3.20275	-3.67722	-1.5598	-4.26845	0.161873	-6.6228	-4.50328
MSTRG.20084.30	-4.91196	-7.70989	-5.72661	-7.48855	-4.71651	-6.17533	-3.60484	-5.11591	-4.46605	-0.67687	-4.00056	-4.82598	-3.54717	-1.44792	-2.44057	-7.09677	-5.50032	-3.98185	-7.16793	-3.65486	-4.97958	-3.97524	-3.84577	-2.32194	-3.39602	-3.67031	-1.68624	0.576009	-4.00711	-3.00166	-6.6228	-2.79486
MSTRG.20084.31	-0.666346	0.268704	-2.17829	-5.12473	-1.8617	-4.87421	-1.95044	2.31785	-3.08577	-5.09711	-3.52991	-2.8645	-0.90643	-6.85598	-2.18638	-2.97473	-2.29013	-7.85987	-3.69773	-0.0807612	-2.90658	-2.42831	-0.812872	0.0672341	3.24512	2.49464	1.94174	-3.10944	1.78815	2.61796	-2.84325	-2.81664
MSTRG.20084.32	-7.50819	-7.70989	-1.56036	-2.75963	-7.27961	-3.54053	-6.68095	-6.93821	-0.988132	-4.40498	-3.77854	-6.66552	-6.14639	-6.85598	-3.34784	-7.09677	-0.440134	-7.85987	-7.16793	-6.6645	-1.16728	-0.941812	-6.66255	-6.24621	-6.30346	-6.25854	-7.06454	-6.45999	-3.38428	-6.66317	2.46891	-3.22367
MSTRG.20084.33	-1.82826	-7.70989	-5.07593	-7.48855	-1.70124	-5.68918	-0.503061	0.462418	-0.00817513	0.458287	2.15624	-0.51481	2.66992	0.6433	-2.9292	-7.09677	1.07015	-2.01628	-7.16793	-2.55109	0.381487	-0.846052	0.788446	1.66091	-0.634531	-0.849234	-0.210901	1.27455	-2.45417	0.108701	-6.6228	-1.49806
MSTRG.20084.34	-3.99262	-3.58901	-3.45358	-7.48855	-7.27961	-2.52852	-1.84059	-3.84149	-1.51928	-0.551352	0.324905	-2.97412	-2.84662	-6.85598	-4.39831	-3.11419	1.7978	-2.79041	-4.461	-4.5832	-1.96324	-1.06012	-1.42892	-1.09036	-1.25818	-1.78271	-2.31954	-2.64581	-0.515107	-2.63563	-1.78934	-0.0445864
LotjaGi4g1v0261700.1	-7.50819	-7.70989	-3.47256	-7.48855	-7.27961	-3.41847	-6.68095	-6.93821	-2.91887	-3.78415	-0.926596	-6.66552	-6.14639	-6.85598	-5.12743	-7.09677	-1.06692	-7.85987	-7.16793	-6.6645	-4.74364	-1.31762	-6.66255	-6.24621	-6.30346	-6.25854	-7.06454	-6.45999	-0.000851737	-6.66317	-6.6228	2.68629
MSTRG.20084.37	1.13536	-7.70989	3.21438	1.28438	2.36741	1.46178	-1.43221	3.01965	1.22312	2.45394	-2.78699	1.53701	-0.619266	0.56865	3.07968	1.11958	2.81857	2.20296	1.60884	2.66962	1.79685	2.78929	0.768004	0.510323	0.875174	2.45172	3.08082	-1.57332	0.757103	2.59024	-6.6228	1.6914
MSTRG.20084.39	0.907044	0.28494	0.844663	0.698148	0.243372	0.856392	0.153505	0.543413	1.27788	0.697667	0.938079	0.571951	1.01362	0.222881	1.16602	0.0325039	-0.113349	0.523638	-0.0503757	0.182447	1.11559	1.21295	1.37391	1.67657	0.527509	1.36908	0.911224	1.8024	1.16609	0.66218	1.02079	0.397535
MSTRG.20084.40	-5.17805	-1.10079	-3.91581	-1.33204	-4.58377	-3.34966	-0.774676	-0.11289	-3.64891	-3.98628	-4.6957	-3.95422	-0.423934	-4.37294	-3.22217	-1.94115	-3.3469	-5.95988	-1.52518	-2.19144	-2.3626	-0.0535821	-3.78074	1.57303	-0.658541	0.95269	-1.8354	0.397127	0.242219	-2.56628	0.582775	-4.59123
MSTRG.20084.41	-5.23896	-7.70989	-3.84741	-7.48855	-4.43406	-3.17155	-0.641964	-2.63448	-3.51051	-3.88226	-4.63618	-3.91848	-0.631689	-4.2582	-3.16822	-7.09677	-3.1333	-5.97266	-7.16793	-3.0365	-2.22894	0.316005	-3.618	2.74895	-3.51889	-3.19368	-1.81714	1.69878	-2.19114	-2.57656	-6.6228	-4.43065
MSTRG.20084.43	-0.135525	1.10289	0.495938	-2.05541	-0.42061	-1.15206	-1.45103	-0.0192174	-0.421909	0.340929	0.53066	0.802007	0.053996	0.527088	1.18007	-0.0670112	0.175781	-0.614183	-1.10041	-0.577322	0.980185	-2.6036	1.16204	1.51833	1.56616	1.01958	-0.276701	1.6475	-0.120442	-2.45157	2.18031	0.838303
MSTRG.20084.42	2.83276	2.50489	2.70489	2.30337	2.2301	2.24551	2.77838	2.55252	3.0997	3.10103	3.37935	2.88576	2.95661	3.03875	2.80824	2.54793	3.28139	2.19761	2.18891	2.18877	3.04454	2.00793	3.46672	3.35943	2.68006	2.66172	3.04537	2.71478	2.03103	2.74292	2.99154	3.85531
LotjaGi4g1v0261700.1.nasc015	-7.50819	-7.70989	-4.34192	-7.48855	-7.27961	-3.69943	-6.68095	-6.93821	-2.57798	-3.17271	-4.85827	-6.66552	-6.14639	-6.85598	-3.19435	-7.09677	-2.54555	-7.85987	-7.16793	-6.6645	-1.92162	-5.13295	-6.66255	-6.24621	-6.30346	-6.25854	-7.06454	-6.45999	-0.485008	-6.66317	-6.6228	-1.34228
MSTRG.20084.45	-7.50819	-7.70989	-7.29877	0.224819	-7.27961	-7.00838	3.00442	-6.93821	-7.10803	-7.58325	-6.70647	-6.66552	-6.14639	-6.85598	-7.50282	-7.09677	-6.82814	-7.85987	-7.16793	-6.6645	-7.08769	3.08873	-6.66255	-6.24621	-6.30346	2.23641	-7.06454	3.37122	-6.71585	-6.66317	-6.6228	-6.8232
LotjaGi4g1v0261700.1.nasc011	-0.894152	-1.02628	-0.71458	-1.23003	-1.88161	-0.959936	-0.964486	-0.589715	-1.21529	-0.552905	-1.26358	-0.182265	-1.2954	-1.7896	-1.04115	-0.998488	-0.761748	-1.53357	-1.26722	-1.69609	-0.899461	-0.96474	-0.558993	-0.242875	0.0234661	0.0368205	-0.42732	-0.360666	-0.408501	-0.778979	-0.470623	-0.456681
LotjaGi4g1v0261700.1.nasc007	-7.50819	-7.70989	-2.84505	-7.0105	-7.27961	-2.47859	-6.68095	-6.93821	-3.29786	-5.0143	-3.15351	-6.66552	-6.14639	-1.92105	-3.85195	-7.09677	-1.25566	-1.22091	-7.16793	-6.6645	-3.11451	-0.7422	-6.66255	-6.24621	-6.30346	-6.25854	-7.06454	-6.45999	-1.01901	-6.66317	-5.52333	-1.42972
LotjaGi4g1v0261800_LC.1	-0.0616813	-2.01398	-0.253153	-1.49545	-0.386314	-1.24079	1.80619	0.992103	1.72416	2.51672	1.74135	0.810237	2.50672	1.6828	0.993231	0.7727	1.8122	0.708746	-0.627645	-2.96565	2.12309	1.80702	2.47437	4.06863	2.1629	0.483418	1.03861	2.30551	2.36452	0.200044	3.12406	1.85135
LotjaGi4g1v0261900_LC.1	-1.69283	-1.28083	-2.64668	-2.05547	-2.27778	-2.74705	-3.71583	-3.16236	-2.69141	-4.13613	-2.32836	-5.32094	-4.12654	-2.38066	-1.29489	-3.16971	-3.609	-2.15123	-3.56263	-2.97711	-2.16633	-3.87104	-3.48031	-6.04578	-5.60482	-6.12102	-4.31897	-4.82825	-5.18464	-3.88983	-3.89137	-3.46148
MSTRG.20086.1	2.96586	3.14856	2.44855	2.92808	2.87654	2.23829	1.07687	1.44941	2.93318	1.14865	2.3489	1.64811	1.64152	2.51384	3.34966	2.13802	2.37932	3.11644	2.7111	2.55984	2.41935	2.46193	2.35404	1.23612	1.61008	0.257558	1.56427	1.84003	1.85741	1.09774	1.82663	1.67466
MSTRG.20086.2	-4.99517	-5.17623	-1.78109	-4.6217	-4.04402	-4.04986	-6.01829	-2.95279	-4.62054	-4.487	-2.31115	-4.79709	-4.34928	0.221836	-6.52384	-5.3584	-0.727211	-1.95901	-5.52724	-4.66217	-1.23941	-4.7392	-2.00413	-5.38572	-1.96552	-4.18613	-2.07112	-2.22334	-2.92772	-3.88317	-3.80167	-5.6028
MSTRG.20086.3	-4.19936	-3.46123	-4.39661	-3.69629	-3.90837	-5.0696	0.954816	0.147467	-6.04059	-4.66136	-4.75955	-4.38725	-2.14935	-2.20707	-1.5326	-5.47353	-2.91004	-3.07147	-5.67613	-5.4803	-3.76036	-4.85112	-2.41471	-3.63776	-2.25573	-2.9428	-2.67976	-3.728	-4.83794	-1.985	-5.57743	-0.650818
MSTRG.20086.4	0.758638	0.899602	0.490845	-0.461081	-0.596109	0.0286402	2.02452	1.75894	1.80753	1.18996	1.25382	0.751231	1.47546	0.890962	0.549662	0.0556158	1.5186	-0.0256883	-0.201966	1.24046	1.01884	1.3098	1.81137	2.93346	3.16781	2.18026	1.75025	3.13934	1.52459	2.48838	2.19975	2.78071
MSTRG.20086.5	0.0381661	-0.969916	-1.61854	-2.31136	-3.28144	-0.652374	-1.45764	-1.67259	-0.98125	-0.724241	0.0782915	-1.70551	0.547292	-0.861661	-2.94159	-2.22906	-1.06259	-2.18516	-2.25634	-1.97052	0.576333	-0.844842	0.157328	1.64552	1.09176	1.52429	0.26888	1.39141	0.121632	1.07587	-0.0418311	0.316224
MSTRG.20086.6	-1.69136	-2.10426	-2.46684	-3.3275	-5.55529	-1.66774	-1.22651	-2.49814	-1.74076	-2.85035	-2.40547	-2.69947	-0.791537	-2.29108	-2.92778	-2.50055	-0.577964	-2.52135	-3.05242	-1.78177	-1.00133	-2.76152	-2.5776	0.396806	-0.709878	0.111116	-0.350544	0.280968	-1.6588	-0.63864	-1.08431	-0.719768
MSTRG.20086.7	-7.50819	-3.85797	-2.24848	-4.63335	-4.49353	-2.67323	-0.950521	-1.33324	-1.69814	-2.54046	-2.41976	-2.36438	-0.835167	-3.15408	-3.23264	-4.99377	-2.18832	-4.48199	-4.74033	-3.73111	-3.41271	-1.85709	-1.02802	0.434021	-0.775012	0.535571	-1.86744	-0.901747	-2.12922	-1.31816	-1.51737	0.0272257
MSTRG.20086.8	-2.08806	-3.35072	-0.480262	-1.14806	-1.87162	-1.19934	2.17678	-0.877321	1.06389	0.992614	-0.247597	0.341301	-1.08671	0.279635	0.476351	-0.21813	1.0513	-2.57038	-1.8997	0.0317551	-1.36869	1.57601	0.0440721	2.91845	0.822738	2.39309	1.59471	2.43616	1.62799	-0.112224	1.36613	2.05734
MSTRG.20086.10	-3.74886	-3.94288	-3.48608	-4.6337	-3.16952	-4.45236	0.830822	0.260798	-1.35968	-0.425694	-1.94803	-3.036	-4.01317	-5.99508	-3.80372	-3.67309	-1.84137	-3.52712	-3.3724	-3.92146	-1.60571	-0.736078	-1.25301	1.86457	1.34295	-2.97699	-2.55355	-1.69378	-1.38537	-3.60505	-1.63685	0.234448
LotjaGi4g1v0262000.1.nasc001	-3.94557	-7.09104	-6.30887	-5.70882	-4.24806	-6.93737	-3.07738	-2.97266	-2.97996	-4.36264	-3.10054	-4.11396	-2.77942	-2.88888	-4.56673	-4.92088	-3.94319	-5.05149	-4.84054	-4.11412	-2.64391	-3.22046	-2.53261	-1.83264	-2.28585	-2.19486	-3.28541	-1.8535	-3.35932	-3.63559	-6.05105	-2.77023
LotjaGi4g1v0262000.5.nasc001	-3.17445	-2.31783	-3.35598	-4.27769	-3.22302	-4.40776	-1.98346	-2.01698	-1.46638	-1.99259	-3.78273	-2.61596	-3.84794	-3.55808	-5.06662	-3.79976	-2.31894	-4.47743	-3.83585	-4.36544	-2.41446	-2.14622	-0.0826301	-0.633288	-0.358612	-4.17058	-2.87565	-0.805129	-1.37665	-1.13666	-2.25325	-0.333916
LotjaGi4g1v0262100.1	-7.50819	-3.30107	-4.48319	-4.42298	-7.27961	-7.00838	0.15675	-6.93821	-2.74861	-3.59336	-6.70647	-2.7982	0.326752	-6.85598	-4.58587	-7.09677	-1.82032	-7.85987	-4.10039	-2.64969	-1.20405	-2.22052	-2.65774	0.662055	0.246651	-2.50653	-2.46881	0.996761	-2.80777	-0.693603	-6.6228	0.211976
MSTRG.20084.63	-0.11376	-0.752584	-1.39918	-1.74785	-1.16429	-1.8766	0.723819	-0.285169	-0.00840587	-1.54735	0.498653	-2.19789	-1.5816	-0.295923	-0.989615	-0.574929	0.299779	-0.0423729	-2.43021	-1.01226	-0.906948	-0.731449	-0.0249699	0.580948	-0.510116	-1.47058	-0.406382	-1.17114	-1.03022	0.0659695	1.30735	0.614926
LotjaGi4g1v0262100.1.nasc006	-7.50819	-1.75577	-1.70801	-4.6736	-7.27961	-7.00838	-1.58792	-6.93821	-1.66147	-1.06931	-6.70647	-3.88292	-1.28377	-6.85598	-2.32548	-7.09677	-0.00507326	-7.85987	-4.40957	-1.57671	-2.01511	-0.681167	-1.68864	0.181133	-1.34879	-1.33681	-0.295842	1.221	-0.488674	-1.6774	-6.6228	0.171243
LotjaGi4g1v0262100.1.nasc005	-4.27239	-3.77511	-3.75544	-4.75764	-5.25636	-5.81558	-3.16163	-3.35753	-5.27392	-4.47768	-3.45792	-4.85914	-3.22442	-3.62039	-4.16706	-5.54176	-3.86168	-4.57012	-4.6414	-3.07939	-2.04002	-3.07616	-4.32964	-2.1473	-3.11643	-4.63167	-4.19087	-2.61475	-4.04499	-2.95144	-3.4431	-3.07729
LotjaGi4g1v0262100.1.nasc002	-2.47439	-2.59682	-3.00455	-2.59329	-1.50076	-4.25412	-3.53334	-4.03035	-3.37995	-4.00606	-3.55597	-4.25051	-4.12434	-3.75616	-3.32814	-4.42086	-3.36481	-1.4477	-3.22932	-3.013	-1.82086	-2.98746	-2.99482	-4.73641	-4.74489	-5.5265	-4.61158	-3.75646	-5.67125	-3.89356	-2.93151	-3.38196
LotjaGi4g1v0262100.1.nasc001	-3.38321	-3.49449	-3.76996	-6.87694	-4.32226	-4.25687	-3.31919	-5.02204	-2.19008	-3.86033	-3.27842	-4.2365	-3.15974	-2.67193	-3.4637	-3.62648	-4.03992	-3.91512	-4.37056	-5.64911	-5.17001	-5.89347	-4.49525	-4.80267	-3.28746	-5.68499	-4.91514	-1.88728	-3.84519	-3.52339	-3.56909	-4.51026
MSTRG.20087.1	2.87671	2.88052	2.33482	2.50871	2.44633	2.14812	1.28676	2.00659	2.38262	2.08234	1.51901	1.17053	1.34513	2.30092	2.68407	2.13227	1.69115	2.88676	2.36544	2.15647	2.52761	1.53358	1.50509	-1.51246	0.00619373	-1.69666	1.69246	0.749733	1.61773	1.70026	1.48014	1.24795
MSTRG.20088.1	1.85382	2.51923	1.49556	2.10223	1.68888	-0.503741	-1.90721	0.370955	-0.0843849	-0.642956	-1.31017	0.123119	-0.115745	1.66908	2.31257	1.15474	-0.802708	2.44895	1.72677	1.47868	0.0848294	-0.110486	-0.585967	-3.70897	-2.36741	-3.69548	0.219828	-1.75435	-0.854863	0.239194	0.916973	-1.4768
MSTRG.20089.1	1.68832	0.56261	1.1399	0.235727	0.975067	0.232931	0.583831	0.497828	2.20706	1.62713	1.22529	-0.521299	-0.0779024	2.41084	1.96665	0.442298	0.624573	2.75169	1.24031	-2.25396	1.9562	1.18612	0.218725	-0.798052	-0.731605	-1.17867	1.36337	0.113757	1.53936	-0.00181041	0.56729	0.241455
MSTRG.20089.2	1.50953	-1.15545	-0.262412	-0.0734881	1.68457	-0.406582	-0.358695	-0.283781	-1.77078	0.498586	-3.33024	-1.0109	0.669537	-0.600259	-0.250227	0.518288	-0.00261476	0.0275278	0.590261	1.5116	-1.40584	-0.774242	-1.12537	-0.622519	-1.20086	-1.21867	-2.80619	-1.79933	-3.58745	-1.98156	0.632408	0.237074
MSTRG.20089.3	1.42221	2.47173	0.432407	1.90966	-0.22953	1.06223	-0.196916	0.377802	-1.6551	-0.0120673	0.589021	-0.0655163	0.041621	-1.17441	0.371832	-0.443893	0.189238	0.00757776	-0.147829	0.604008	0.948912	-0.91582	0.129164	-0.395004	-0.354616	-1.1061	-1.54533	0.0264883	-1.04781	0.70649	0.755887	0.311222
MSTRG.20089.4	-2.59242	-0.137735	-0.292147	-1.08872	0.352364	-0.270345	-1.34346	0.810449	-1.35906	-0.630761	-3.56562	-0.259607	-0.792572	-6.85598	-0.0280834	-1.87417	0.06886	-7.85987	-1.14911	-0.863561	-0.976769	-0.91303	-0.544734	-0.293149	-0.217549	-0.751691	-1.62871	0.18371	-2.20602	-0.517019	-1.27673	-0.779912
MSTRG.20089.5	-7.50819	-7.70989	-2.38468	-4.85429	-2.7695	-2.19062	-0.417826	-6.93821	-2.50619	-1.45784	-2.98889	-1.89304	-1.72397	-6.85598	-3.83876	-4.13207	-0.812541	-7.85987	-2.99502	-2.81487	-2.56164	-1.78144	-1.8729	0.182032	-0.256251	0.927207	-2.34205	-0.977392	-2.32234	-1.87407	-2.81399	-2.28876
MSTRG.20089.6	-7.50819	-7.70989	-1.5499	-2.2526	-1.95574	-0.465005	0.261817	-6.93821	-2.17484	-0.397294	-1.44908	-1.46056	-1.2091	-6.85598	-1.75978	-1.76988	-0.251671	-7.85987	-0.448422	-2.79431	-1.24098	-1.81109	-1.68898	0.31518	-0.0797738	-0.030957	-1.40879	-0.231622	-1.71092	-1.9498	-1.17226	-0.910444
MSTRG.20089.8	-1.52045	-0.348383	0.0621913	-0.460865	-0.442732	0.0958227	-0.404887	-1.62897	-1.46588	-0.952276	1.26243	1.25816	-0.0119363	-0.881441	-2.08884	0.639106	0.0700284	-7.85987	0.130648	-1.17826	-2.53155	-0.438566	0.497945	0.0547255	0.161576	-0.224446	-1.1219	0.562238	0.0861225	-0.0707519	-2.06303	0.440924
MSTRG.20089.7	1.1007	1.27289	1.03697	0.917327	0.969128	1.35375	1.60536	0.628821	1.14759	1.18455	1.06678	0.712424	1.97067	0.963053	1.5511	1.39065	1.91643	0.739577	1.58581	0.836762	1.51692	1.0923	0.964209	1.2222	1.49854	1.35201	1.90393	1.39554	1.4387	1.34399	0.884362	0.920615
MSTRG.20089.9	-1.41472	-1.50433	-2.76249	-2.34724	-2.33857	-1.55455	-0.687103	-1.45475	-1.88472	-1.98316	-2.15904	-1.59153	-1.3781	-0.842407	-1.26493	-2.11076	-1.35769	-1.66784	-1.36189	-1.32702	-2.65588	-2.66526	-2.06298	-0.931312	-1.08978	-0.855602	-2.52214	-1.20474	-2.39675	-2.10572	-1.59549	-1.11202
MSTRG.20089.10	0.494156	-0.208978	1.16056	0.918333	0.215304	0.18872	0.872027	0.0924278	-0.00275727	-0.212354	0.30964	-0.0825012	-0.20133	-0.275109	-0.250551	0.702239	0.15362	1.28068	0.646377	0.240946	-0.505469	-0.23087	0.360979	0.451893	0.3585	-0.82811	0.310918	0.669684	-0.562109	-0.164016	0.814759	0.248361
MSTRG.20089.11	-1.96523	-2.50402	-3.5433	-3.51983	-3.19118	-1.57702	-1.44305	-1.57855	-2.81801	-2.181	-2.17841	-2.20688	-1.51179	-6.85598	-2.97771	-2.46446	-1.59193	-1.42965	-1.89887	-2.16072	-3.07304	-2.73841	-2.71045	-0.649835	-1.382	-0.705285	-2.7454	-1.43408	-2.60522	-2.39807	-1.87294	-1.56193
MSTRG.20089.12	-2.63866	-0.90937	0.671923	0.331989	0.0689413	0.249235	-0.395577	0.22729	0.371776	0.390647	-1.32195	1.14428	-1.03342	-1.4251	1.20727	0.799182	0.00735521	-7.85987	0.0441034	1.29566	-0.310667	0.470878	-0.132996	0.231668	0.126135	-2.74583	1.59266	0.648096	0.763477	-0.430951	0.349656	0.340852
MSTRG.20089.14	-7.50819	-7.70989	-2.3898	-2.68858	-2.52508	-1.02789	1.21841	-6.93821	-1.79337	-1.41827	-2.99557	-1.73183	-0.468272	-6.85598	-2.40097	-1.7503	-0.10352	-7.85987	-2.1681	-0.747282	-0.887933	-1.93449	-1.99166	1.119	-0.524306	1.13414	-1.18214	-0.350002	-1.41946	-3.23635	-1.54613	-1.77508
MSTRG.20089.13	-0.326536	-1.58314	0.745574	0.114939	-0.18153	0.215208	-1.03147	0.967198	-0.0743574	-0.825038	0.642334	0.0952901	-0.653393	-6.85598	-2.28643	1.10694	0.126814	-7.85987	-0.0289634	-0.543689	-2.54563	1.25346	0.244233	0.0925532	1.02677	-0.190384	-2.54351	0.798196	-0.151743	-0.206582	-2.16629	0.643394
MSTRG.20089.15	-2.3411	-0.822426	0.0814424	0.441978	-0.0657084	0.104318	-1.10652	-0.158254	0.685104	0.279731	0.723034	1.15986	-0.598113	-1.63318	0.946272	0.860604	-0.012426	-7.85987	-0.11779	-1.11787	-0.764252	0.246512	0.960042	-0.200544	-0.0780248	-0.809791	1.14004	0.595136	0.451165	0.578814	1.21352	0.533043
LotjaGi4g1v0262300.1.nasc006	0.30397	-0.357313	-0.183467	-0.655107	-1.4782	-0.328744	0.465383	-0.422217	-0.0884488	0.563583	-0.378584	-0.196936	-0.324303	0.482335	-0.314712	-1.02914	0.0575816	0.114841	-0.166871	-0.435249	0.232922	-0.37705	-0.243905	-0.34142	0.479812	0.536498	-0.390778	0.868378	-0.213661	-0.596237	-0.956468	-0.695711
LotjaGi4g1v0262300.1.nasc007	0.137677	0.696256	0.456379	-0.525647	0.361033	0.157915	0.600048	0.455896	0.394854	1.06871	0.250401	0.325071	0.61065	0.256186	0.369105	0.429978	1.02245	-0.0792141	0.934432	0.317811	0.32658	0.175615	0.130884	0.587777	0.383908	0.345503	0.550007	0.214125	0.0721312	0.622917	0.342416	0.416692
MSTRG.20089.16	-7.50819	-7.70989	-2.52036	-3.18666	-2.83945	-3.17687	-1.49576	-6.93821	-3.25078	-2.8644	-4.23386	-2.44775	-2.13252	-6.85598	-3.10904	-3.79371	-2.99308	-7.85987	-2.8238	-3.12915	-3.00718	-2.90655	-3.74111	-2.71181	-2.49918	-1.00407	-3.67571	-2.60132	-3.71113	-4.0862	-2.80178	-2.91831
LotjaGi4g1v0262400.1	1.62514	1.43186	-3.86725	1.31572	1.12431	0.688439	-0.201049	-0.4176	0.326957	-6.28701	-0.867121	-3.36119	-1.05221	0.782989	1.90364	0.671872	1.01141	-2.02398	2.50335	-2.10001	0.39478	-0.391467	-0.255382	-2.88064	0.303053	-0.307925	1.80686	-0.872228	0.519227	-3.09088	0.751168	-3.19663
LotjaGi4g1v0262400.1.nasc001	-0.689759	0.629254	1.24668	-2.95231	-2.47771	-1.9932	-3.1173	-1.55037	-3.00542	-0.0746023	-2.82977	-0.558026	-1.66852	-1.78493	-0.715878	-0.525167	-0.625063	2.8296	0.567797	1.96493	-2.0298	-2.13589	-2.49839	-1.54395	0.533241	0.816473	-1.03806	1.8715	-0.754236	-0.205047	-1.1692	0.480303
LotjaGi4g1v0262500.1.nasc001	-3.89959	-4.10899	-3.05264	-3.21767	-3.54448	-2.88792	-3.93612	-2.51094	-2.31958	-3.4504	-3.53825	-1.8964	-1.03414	0.389996	-3.42778	-4.3652	-3.80951	-3.11218	-4.7081	-2.68753	-3.30894	-3.0098	-2.40015	-2.59299	-2.85819	-2.56711	-2.00963	-4.37012	-2.98555	-2.95444	-2.48617	-2.91522
LotjaGi4g1v0262500.1.nasc002	-0.733262	-3.7193	-1.10901	-2.43201	-2.42346	0.563244	-0.845838	0.198873	-1.08914	0.546072	-1.2193	-0.51969	0.52645	-1.31241	-2.93379	-3.45432	-1.00214	-3.35963	-4.19649	-6.6645	-0.186865	-0.69087	-3.15944	-6.24621	-2.60854	-6.25854	-0.339823	-3.87455	-0.804002	-2.18578	-1.05532	-3.90591
LotjaGi4g1v0262500.1.nasc003	-7.50819	-7.70989	-7.29877	-2.1037	-1.82693	-7.00838	-0.0282854	1.07679	-1.08532	0.253042	0.167902	1.20317	-6.14639	-4.78613	-7.50282	0.701391	-1.00302	-7.85987	-1.96703	-6.6645	-7.08769	-6.6921	-0.357844	0.101816	0.37557	0.334269	-7.06454	0.3272	-6.71585	1.20932	-6.6228	1.01856
LotjaGi4g1v0262500.1	-7.50819	-6.61162	-4.53665	-5.34385	-5.4645	-0.122152	1.22517	-3.72388	-5.59958	-5.08827	-1.90504	-1.67906	-4.58688	-6.85598	-4.82731	-4.90557	0.00586232	-7.85987	-5.99093	-4.52213	-5.49532	-2.22227	-3.77137	0.765309	-0.71677	1.2574	-4.73412	-0.188751	-5.31399	-4.71584	-4.25076	0.0075515
LotjaGi4g1v0262600.1.nasc002	-2.00097	-1.7307	-1.66161	-2.0417	-1.49704	-2.57966	-2.09221	-1.53797	-2.17369	-2.5598	-3.84562	-1.74514	-4.33461	-3.67052	-2.70436	-2.061	-3.91958	-2.49625	-3.61949	-2.59606	-4.18208	-3.77219	-2.69976	-0.76515	-4.12476	-3.80037	-3.11124	-3.59692	-3.23158	-4.43795	-4.90702	-1.87318
LotjaGi4g1v0262600.1.nasc003	-2.69134	-3.58252	-3.60589	-1.10835	-3.33689	-3.5587	-2.94673	0.190952	-0.313154	-2.46151	-2.48732	-3.23525	-3.37358	-3.2769	-2.02312	-1.52504	-1.4179	-0.46057	-1.80153	-2.67479	-4.56787	-2.23756	-2.41921	-1.66914	-0.410547	-1.91571	-0.906723	-1.47133	-1.90114	-0.180474	-2.33735	-3.46286
LotjaGi4g1v0262600.1	-0.204536	-0.562306	-0.74896	-1.20951	-0.180343	-0.22872	0.0595979	-0.404211	0.638799	-0.845646	-0.0551873	-0.572203	-1.00648	-1.0967	-0.825202	0.725264	0.688104	-0.761556	-0.363381	-0.610099	-0.830596	-0.37404	1.54113	1.27752	1.26168	1.86257	0.947797	0.51138	-0.276203	0.00274594	0.382899	1.69283
MSTRG.20089.33	-0.422764	-0.924355	-0.75403	-1.07277	-0.571774	-0.531951	-0.216734	0.80638	0.734179	-0.590773	-0.379152	-1.18718	-1.0389	-0.840543	-1.21022	0.325926	1.26966	-0.671823	-0.174192	-1.26736	-1.32636	-1.03963	1.09296	1.00834	1.20716	0.884934	0.083574	0.630385	-0.599331	0.71651	-1.12358	1.75389
MSTRG.20089.34	1.24652	1.25049	1.2935	0.888404	1.03394	1.45736	1.20429	1.22699	0.695438	1.37861	0.69893	1.88501	0.8751	0.661522	0.906857	1.65627	1.74994	1.36186	1.50376	1.12483	0.728776	1.71023	1.66894	1.76317	1.78459	1.55632	0.645787	1.65322	0.919057	1.64266	1.47978	1.93505
MSTRG.20089.35	-0.813131	-1.05577	0.146432	0.802363	-2.93166	1.09119	0.849248	-0.863795	-1.87508	-1.32954	0.778752	1.73033	0.560833	-0.483336	-0.512709	0.334288	-0.41759	0.0716435	-1.8327	0.82478	0.625583	1.61684	-0.473579	0.902688	1.58642	0.649221	0.483284	-0.129772	0.990506	0.23732	0.691065	-3.03858
LotjaGi4g1v0262700.1.nasc002	-2.20415	-4.2159	-0.738873	-1.32555	-0.131797	-2.44552	-4.20126	-0.758244	-0.303763	-5.10329	-3.69439	-3.12921	-3.77939	0.549143	-4.23532	-3.57959	-4.04227	-2.09694	-2.28824	-3.09122	0.799344	0.237358	-4.33196	-0.392669	-0.133243	0.305877	-1.49241	0.0320147	0.400196	-4.07697	-3.46668	-0.875681
LotjaGi4g1v0262700.1.nasc003	0.519382	-0.0333495	1.52595	0.777244	0.607463	0.736828	1.8111	0.761378	0.926773	2.13377	0.385736	0.0878378	1.79293	0.734515	0.864911	1.0057	-2.76868	0.500921	0.83332	0.332483	0.136097	1.72753	0.609355	0.660046	1.68022	1.55185	0.786552	1.6076	1.9361	2.93283	-0.297731	2.56764
LotjaGi4g1v0262700.1.nasc004	1.41514	0.829464	2.9591	2.12928	1.51886	0.755523	2.45742	0.596705	2.34554	2.71182	3.15899	3.58334	-0.560344	2.54028	0.489252	2.49931	3.3132	1.66599	2.43419	1.56978	1.21992	2.16968	0.684461	3.54307	3.24504	3.12566	1.34718	3.22981	2.31058	-1.10067	3.47077	3.33203
LotjaGi4g1v0262700.1	2.50651	2.91539	2.61388	1.45564	2.95094	3.88873	4.42872	3.51991	2.87236	4.04804	3.91291	4.04848	2.09778	2.3194	3.0223	0.686452	4.21749	1.96502	2.36806	3.14907	3.05273	3.44689	3.25199	4.36817	0.872074	3.89145	3.35631	3.06193	4.12194	1.55358	-0.672874	3.85366
LotjaGi4g1v0262700.2.nasc001	0.606442	1.58402	1.09454	1.32041	1.19919	0.79291	1.42839	1.09907	0.692191	1.01605	1.58941	0.988707	1.22366	0.96013	0.93388	1.49919	1.80971	0.488256	1.51491	0.841225	0.845484	0.773847	1.22867	0.91538	1.10706	0.240854	1.0156	0.727445	1.40507	2.33057	1.63158	0.89228
LotjaGi4g1v0262700.2.nasc002	0.00930899	-0.247949	-1.26859	-1.22977	-0.734644	-1.9145	-0.210689	-0.0840579	-1.46931	-2.33929	0.678395	0.361613	-3.11418	-0.179958	-1.60752	0.183076	0.791888	-0.493145	-1.63387	-0.564323	-0.13505	-2.30474	0.432521	-0.281866	-1.56464	-0.438576	-0.417184	-2.72236	-2.07556	-2.17746	0.455954	-2.16841
LotjaGi4g1v0262700.2.nasc003	1.44559	0.518785	1.55213	-0.27071	0.344348	0.545198	1.16598	1.20116	1.57992	1.39928	1.52928	-2.40427	2.81437	1.77256	0.360681	1.21317	-2.93604	2.31132	0.745029	1.10678	0.967141	-1.52982	0.902999	-0.229821	-2.13635	0.850468	0.694619	-1.89289	0.825719	2.84191	-0.786786	0.658731
LotjaGi4g1v0262700.2	2.28091	2.32204	2.68507	3.71869	2.68107	0.763736	-1.57761	3.0181	2.61551	0.133873	-0.469826	0.035174	3.45289	2.02528	2.07167	3.46691	-1.26542	1.93159	2.14962	2.10371	2.41039	2.80089	3.26387	-1.1089	3.51739	-1.16348	2.88868	3.716	-0.773705	3.71749	3.38468	-0.115044
LotjaGi4g1v0262800_LC.1	-3.24712	-2.61141	-1.64647	-2.93037	-3.00186	-3.07129	-3.59472	-3.1243	-1.60752	-1.94791	-3.50345	-2.43438	-3.15656	-3.66657	-3.12558	-2.39633	-2.06895	-1.60395	-4.22731	-4.3816	-2.63348	-2.73355	-3.64497	-4.08443	-2.96794	-2.89011	-4.17411	-3.55075	-2.87157	-3.56247	-1.29076	-3.15483
LotjaGi4g1v0262900.1	0.149783	0.278893	-0.583028	-0.256498	-0.489489	-0.2357	-0.251535	-0.269859	-0.426673	-0.300488	-0.734844	-0.0279217	-0.187962	-1.5233	-0.48583	-0.246735	-0.899858	-0.168179	-0.452513	-0.945437	-0.632755	-0.582856	-0.0603761	0.502707	-0.64233	-1.10496	-0.749703	-0.217102	-6.71585	-0.858418	-1.16572	-0.542344
MSTRG.20093.2	3.1583	3.53332	3.26852	3.52304	3.39525	3.18702	3.4887	2.84534	3.26574	3.08335	3.10953	2.98939	3.13389	3.25725	3.43563	2.72785	3.30313	3.40285	3.24409	3.13203	3.25873	3.29306	2.94296	2.05651	2.73077	2.93902	2.6975	2.90568	2.67461	3.09263	3.2818	2.93508
LotjaGi4g1v0262900.1.nasc006	-1.10545	-0.916092	-2.36736	-1.40914	-0.775255	-1.58855	-2.35833	-1.61226	-1.37516	-2.26961	-2.67787	-2.03902	-2.30661	-2.49648	-1.68751	-1.40406	-2.95124	-1.07534	-1.53303	-1.66731	-2.00014	-3.87898	-2.33006	-3.76233	-2.62515	-4.03578	-2.39311	-1.8648	-2.65948	-2.39437	-2.40654	-1.26529
LotjaGi4g1v0262900.1.nasc005	-1.2547	-2.00486	-2.67638	-2.32704	-1.43632	-2.75223	-4.9386	-2.66449	-1.56471	-2.41636	-3.27578	-3.53814	-2.99687	-3.24141	-1.78272	-2.43159	-4.39684	-2.04065	-2.03265	-1.9837	-2.35413	-3.534	-2.27344	-4.55052	-2.86924	-2.96288	-2.1186	-2.96841	-2.95835	-4.27006	-2.91426	-2.89944
LotjaGi4g1v0262900.1.nasc003	0.304385	0.478604	-1.01974	-0.915331	0.0404342	-0.726604	-0.927245	-0.886778	-0.480459	0.312003	-0.0144436	-0.889004	-0.508754	-0.420558	-0.160042	-1.0145	-0.163619	-0.136471	0.148641	-0.980757	-0.0698388	-0.645808	-0.34808	-1.43547	-0.600156	-2.32803	-1.02649	-0.935022	-1.13775	-0.979341	-0.601446	-0.978575
LotjaGi4g1v0262900.1.nasc002	0.481698	1.50743	0.326643	0.747714	0.156329	-0.080653	-1.30402	0.404536	0.307527	-0.377676	-0.230107	-0.874924	-0.482983	0.359607	0.572333	0.0419929	0.055384	0.942478	0.571043	0.430633	0.543304	0.195343	-0.173028	-1.98851	-2.65032	-1.38771	-0.695196	-1.32381	-1.63687	-1.37268	-0.160587	-0.391166
LotjaGi4g1v0263000.1	1.0756	-1.12244	2.24784	1.45174	0.309831	-0.193893	3.04467	2.01816	1.39198	3.01354	3.67705	3.69255	2.13247	0.976158	1.07107	2.99324	1.45197	0.701294	-0.175499	0.727798	2.97215	3.08254	2.74291	5.17278	3.33085	3.291	4.06367	1.87108	1.92484	0.25251	1.44464	2.98729
MSTRG.20093.9	-1.10265	-6.22632	-0.624434	-2.33804	-1.66571	-0.310669	0.131193	1.68739	0.750046	-3.04521	-0.72099	-0.572873	-2.08846	-0.923237	-2.10997	1.5687	-1.16146	-2.22543	-1.83094	-1.90457	-2.17297	-1.98196	-0.330757	-0.00238133	-1.27222	-0.653853	-1.63553	0.42782	1.70294	-0.774832	-1.13141	-0.913717
LotjaGi4g1v0263200.1	2.37977	1.05464	3.05361	2.2424	2.58211	1.7894	0.448014	3.69253	3.49742	3.82501	4.00628	4.45136	3.05825	2.45335	3.09524	2.7041	4.05907	0.480061	1.97093	1.35322	2.90642	4.09736	4.41484	5.4961	2.95611	2.31082	3.97877	-6.45999	4.1749	3.89937	2.30045	3.12335
MSTRG.20093.11	-0.163643	-7.70989	0.385333	-0.431583	-7.27961	1.88697	0.295901	2.01934	0.876445	2.84514	1.64871	0.925112	-0.898766	-1.58335	-7.50282	2.17532	1.65469	-7.85987	0.466288	-0.751065	0.497685	1.93604	1.25544	2.98809	2.26201	1.04833	3.02066	1.649	0.713783	1.47609	0.879713	3.31508
MSTRG.20093.13	1.94386	-5.55992	-4.10812	-3.22607	-7.27961	0.645108	-3.51257	-1.24986	-3.97102	0.615827	1.09964	-6.66552	-2.957	-6.85598	-4.76598	1.99737	-5.02342	-7.85987	-5.48801	-6.6645	-1.92007	-6.6921	-3.48348	-1.09061	-2.74236	0.683034	-0.589964	0.145482	-2.93832	1.30168	-4.85467	1.5528
MSTRG.20095.1	1.37014	1.31103	1.31492	1.16775	-0.263504	0.262361	0.438242	0.0321978	1.39531	0.474759	0.746008	0.742235	-0.0970979	0.89766	1.59163	0.674815	0.553962	0.940083	0.944862	0.933715	0.72178	0.60964	1.01391	-0.306366	0.147893	-0.903612	0.661708	0.0394444	0.993818	0.714602	-0.10199	-0.180786
MSTRG.20093.14	-1.2982	-1.6095	-7.29877	-2.20126	0.237858	-0.0353505	0.207544	-1.7534	-1.96569	-0.229598	-2.37031	1.48305	1.22473	-1.31642	-1.57727	-0.897761	-0.278547	0.0265533	-0.207873	-1.12907	-0.320457	-2.59583	-0.144085	0.852682	0.47931	-0.116711	-0.502598	-0.134363	-1.05436	-0.329471	-0.739059	-5.42772
MSTRG.20095.2	-1.71671	-3.51442	-0.73288	-2.08322	-2.29234	-1.35768	0.707185	-0.647491	-0.16513	-1.49141	-2.2026	-0.0896786	-1.96916	-1.74522	-2.90721	-2.3005	-0.6371	-7.85987	-2.21532	-2.86303	-0.0180065	-0.818557	0.00234136	-0.422093	-1.08994	-3.24636	-0.648247	-0.696709	-0.287931	-4.13838	0.346971	-0.349225
MSTRG.20095.3	-1.72588	-3.66786	-2.62706	-2.26305	-2.41757	-1.21679	-1.36925	-0.0981	-0.320689	-1.586	1.30564	-2.35731	-1.93745	-1.59536	-3.00058	-3.46216	-1.23944	-1.47464	-2.3208	-2.53535	-1.01326	-0.792589	-2.15299	-0.834256	-0.548538	-1.19727	-0.299989	-0.368633	-1.60074	-3.46877	-1.42637	-2.97098
MSTRG.20095.4	-0.9261	-2.5941	-0.783843	-0.585718	-0.280842	-1.57054	0.685852	0.0652217	0.0485807	0.292539	-1.55209	1.10658	-0.108538	-1.102	0.679832	-2.15856	0.168259	0.407707	0.600339	0.360524	-1.21763	-0.324827	-1.12459	-0.336399	-1.77336	-3.10143	-0.31193	0.162234	0.105383	-1.37632	1.04871	0.863053
MSTRG.20095.5	-3.47275	-3.85928	-1.82006	-3.66009	-3.63632	-2.44676	-1.78248	-1.67699	-7.10803	-3.85168	-1.57128	-1.80446	-2.50106	-2.83148	-3.56199	-3.87124	-1.80149	-5.33645	-3.61903	-3.57078	-2.38291	-2.87842	-1.11035	-1.50686	-2.03591	-1.49016	-1.61283	-2.0847	-1.89849	-1.26882	-2.20319	-2.47937
MSTRG.20095.7	-2.54924	-3.4448	-0.58737	-1.59672	-2.21499	-1.30927	0.108827	-0.65699	-0.230818	-1.63941	-0.0913757	-0.513902	-1.86077	-1.4854	-2.65506	-1.98185	-0.988852	-2.09469	-2.26271	-2.45446	-2.05148	-0.969707	0.449746	-1.04358	-1.56677	-1.8455	-0.157934	-1.03137	-0.267547	-5.44145	-0.644765	-1.9771
MSTRG.20095.8	-2.62655	-3.27063	-1.38093	-2.54524	-2.61832	-2.76207	-2.05003	-1.63274	-7.10803	-3.77935	-3.68566	-1.84583	-2.53962	-2.70033	-3.24128	-3.4888	-0.341582	-4.73415	-3.25968	-3.53877	-1.46011	-1.76134	-1.13779	-1.50774	-1.60462	-1.2869	-1.67112	-2.44903	-2.18761	-3.83094	-2.06147	-2.42617
MSTRG.20095.9	-2.66011	-7.70989	-7.29877	-7.48855	-7.27961	-7.00838	-6.68095	-0.561447	-7.10803	-0.834009	-6.70647	-4.13675	0.560733	-1.53019	-7.50282	-7.09677	-6.82814	-2.25029	-7.16793	-1.51865	-7.08769	-6.6921	-6.66255	-0.27213	-6.30346	-6.25854	-0.362151	-6.45999	-0.537666	-2.60356	-0.0670784	-6.8232
MSTRG.20095.10	-0.912277	-0.915215	-0.661196	-0.868169	-1.02345	-0.928804	-1.46501	-0.462735	0.119085	0.178783	-0.36937	-0.75331	-0.449937	1.06797	-0.798436	-0.890769	-0.453372	-1.23253	-0.635948	-0.553582	-1.09708	-0.607957	-0.142598	1.16242	-0.233934	-1.09897	-0.311063	-2.22018	0.663113	-0.279258	-0.461913	-0.0955429
MSTRG.20095.11	-2.33424	-3.64029	-0.506802	-2.5078	-3.48749	-1.25676	0.961812	-2.23738	-1.14425	-1.64564	-0.724752	-0.235756	-1.86088	-2.07126	-2.9572	-2.15414	0.0960416	-1.59109	-2.46441	-1.91083	-0.410093	-0.337613	0.237862	0.666557	-0.219711	-1.13616	-0.653954	0.0101331	-0.421202	-1.40107	-1.20064	-0.84788
MSTRG.20095.12	-4.83486	-5.27212	-4.39799	-7.48855	-7.27961	-3.01022	-1.67428	-3.10632	-7.10803	-2.74893	-1.49943	-1.65338	-1.31494	-3.20005	-4.70006	-4.01696	-1.0939	-7.26736	-4.5399	-6.6645	-1.65205	-2.18991	0.144066	-2.67456	-0.46966	-1.15889	-2.61531	-6.45999	-2.24856	-1.85442	-4.61504	-0.301814
MSTRG.20095.14	-2.78766	-3.26154	-2.66857	-3.45231	-2.16567	-1.48059	-0.562772	-1.33988	-7.10803	-2.02451	-0.696712	-0.51072	-1.629	-1.75004	-3.11436	-2.20667	-1.85134	-5.19227	-2.11121	-2.60933	-2.76847	-1.69807	0.181461	0.74222	-0.214553	-0.476732	-1.68544	-0.605432	-0.755635	-2.9322	-1.75116	-0.662878
MSTRG.20095.15	-1.97603	-3.38182	-1.2558	-2.41806	-2.64563	-2.41748	-1.8286	-1.37069	0.864491	-3.46265	-3.6703	-1.68563	-2.48471	-2.27612	-3.0158	-3.24031	-0.148631	-1.12505	-3.08875	-3.48136	-0.188305	-1.70663	-1.02697	-0.823939	-1.47221	-1.42377	-1.35851	-2.24644	-2.02552	-1.49399	-1.86413	-2.18801
MSTRG.20095.16	-3.17732	-0.745247	-1.78535	-3.45481	-2.59028	-0.657734	-0.612578	0.148057	-7.10803	0.0177893	-1.14131	0.197003	0.471089	-0.914578	-2.22037	-3.24066	-1.82108	-7.85987	-2.26526	-2.49784	-2.51921	-2.78623	0.544758	0.0810364	-1.71025	-2.934	-1.04809	-1.27326	0.788772	-0.88296	-1.85514	0.275629
MSTRG.20095.17	1.28509	1.39766	0.918806	-0.862264	-0.83493	0.992747	0.337863	0.975555	-1.43466	1.18883	0.476226	0.403216	0.778234	0.984124	1.43108	0.548408	0.369947	1.08886	0.52066	0.632987	0.800151	0.352549	0.748246	0.976918	-0.135597	-0.435999	1.0169	-0.209369	1.46035	1.15693	0.901938	0.252603
LotjaGi4g1v0263300_LC.1.nasc002	-1.467	-2.18328	-2.35857	-0.944661	-2.19549	-1.83764	-1.68302	-2.14232	-1.25528	-2.05912	-1.78518	-1.30037	-1.97913	-0.383551	-2.24665	-1.66244	-2.85854	-7.85987	-2.01551	-1.57151	-3.14567	-1.90784	-1.39067	-1.24079	-2.10177	-1.15808	-1.21952	-2.64245	-0.996668	-1.57022	-1.5464	-2.20515
LotjaGi4g1v0263300_LC.1.nasc005	-2.09301	-2.86148	-3.55505	-7.48855	-2.64395	-0.80188	0.782808	-2.39299	-0.399805	-1.65636	-4.73002	-0.128536	-2.70931	-2.26171	-1.61848	-0.0819513	-1.40299	-7.85987	-0.577736	-0.505652	-0.731092	-0.413941	-0.533823	-0.00547116	-3.34207	-3.53395	-0.027317	-0.793278	-1.052	1.4539	-1.58174	-0.929757
LotjaGi4g1v0263300_LC.1	-4.57753	-5.08785	-5.98856	-7.48855	-4.9351	-4.47305	-3.87278	-4.47635	-4.35415	-5.62987	-5.83609	-4.78525	-4.64079	-5.63453	-4.95484	-4.80274	-3.1259	-7.85987	-4.93649	-5.24766	-4.36875	-3.45774	-3.19569	-2.09618	-2.68294	-0.734249	-3.15359	-4.69179	-3.83624	-3.94508	-4.55713	-3.64267
MSTRG.20095.19	-7.50819	-2.24148	-2.19186	-1.83882	-2.17015	-1.63588	-1.05152	-4.68012	-1.58214	-7.58325	-5.07018	-0.341933	-6.14639	-6.67891	-2.16919	-1.43421	-1.85439	-5.69568	-2.37875	-6.65783	-1.55915	-1.53865	-0.538978	-4.79904	-1.4101	-0.781723	-2.44277	0.34081	-1.86724	-1.73062	-5.13501	-1.68831
MSTRG.20095.27	-5.34076	-3.44741	-3.13248	-7.48855	-3.75633	-1.66789	-2.09139	-1.54579	-7.10803	-2.35795	-3.2571	-0.821001	-0.706061	-2.12335	-5.25679	-5.38494	-3.50859	-5.96717	-3.89217	-3.80884	-3.3875	-4.58278	-0.934594	-1.23047	-3.79628	-4.06219	-3.14257	-3.01108	-0.748383	-1.29942	-2.84651	-0.698789
MSTRG.20095.28	-4.67567	-4.66724	-2.44893	-7.48855	-4.42773	-3.85521	-3.13557	-3.00434	-7.10803	-5.00125	-5.22635	-2.84277	-3.32181	-3.64936	-5.68116	-4.95799	-1.23143	-5.74966	-4.73639	-4.22535	-2.69136	-3.23901	-2.26361	-2.48382	-3.01925	-0.862642	-2.41277	-3.06732	-2.86748	-2.40476	-2.85795	-3.43273
LotjaGi4g1v0263400_LC.1	-1.55498	-4.03186	-0.65033	-1.30054	0.420087	0.166085	-1.99022	-0.904865	-0.878137	0.209892	-0.904482	0.192074	-2.67308	-0.932428	-1.61207	-1.2486	-1.8688	-2.9291	0.32489	-0.541513	-3.34631	1.47461	0.609741	-0.455865	-1.40093	-0.233521	-0.382175	-2.27829	-1.15301	-0.825495	-1.62452	-0.247777
MSTRG.20093.16	-0.83529	-7.70989	-0.374833	1.59852	-7.27961	-7.00838	-4.14314	-0.40699	0.793565	-0.286966	0.583406	-1.06901	0.0167656	0.960142	-7.50282	-0.0817977	-6.82814	-7.85987	-0.715357	-6.6645	-0.723726	-6.6921	1.26693	0.444658	-0.911169	-6.25854	-1.36085	0.322638	-6.71585	0.205198	-1.61974	0.919149
LotjaGi4g1v0263400_LC.4	-7.50819	-4.97738	-3.37114	-2.79388	-2.55802	-0.56433	-2.14919	-1.51649	-7.10803	-3.38608	0.420073	-0.696349	-2.30195	-5.45333	-3.67936	-1.05216	-0.419467	-7.85987	-3.97984	-6.6645	-3.35623	-2.28012	-0.127299	-0.218496	-0.305579	-2.55068	0.0746771	-0.70313	0.373497	-0.328208	-1.41549	-0.797544
LotjaGi4g1v0263400_LC.5	-7.50819	-6.31792	-7.29877	-7.48855	-7.27961	-5.28295	-4.10782	-0.55565	-7.10803	-4.45205	-0.326085	-1.93862	-2.32677	-0.747881	-2.99748	-7.09677	-1.85267	-7.85987	-6.03306	-6.6645	-7.08769	-2.31147	-6.66255	-1.44061	-2.94863	-1.41472	-5.68107	-6.45999	-6.71585	-4.99807	-6.6228	-6.8232
MSTRG.20093.17	-7.50819	-1.67713	0.345912	-1.11307	-7.27961	0.969808	0.581564	0.767359	0.671083	0.949633	-0.345312	2.41545	0.697446	0.82677	-0.922807	-7.09677	-0.0407964	-2.05629	-0.555297	-0.00475086	-7.08769	0.914418	1.76225	1.01265	-0.268896	1.2598	0.683946	0.286562	0.99586	-0.74369	-0.388262	0.79101
MSTRG.20093.18	-7.50819	-4.90008	-2.73923	-7.48855	-7.27961	-7.00838	-0.969559	-3.29244	-7.10803	-1.81153	-3.13836	-0.526734	-2.01644	-6.85598	-7.50282	-7.09677	-2.13005	-7.85987	-7.16793	-6.6645	-2.89225	-0.691976	-6.66255	-0.313521	-1.69384	0.228046	-3.80839	-6.45999	-6.71585	-2.83891	-4.01	-6.8232
MSTRG.20093.19	-0.404636	-4.1577	0.213406	-7.48855	-7.27961	-7.00838	-2.16116	-1.62974	0.62027	0.265328	-0.876221	1.61793	0.420069	-6.85598	-7.50282	-7.09677	-0.568313	-7.85987	-7.16793	-6.6645	-0.418658	-0.643114	-6.66255	1.23427	0.214462	1.61027	-0.300835	-6.45999	-6.71585	-0.095514	-2.03571	-6.8232
MSTRG.20093.22	-7.50819	-7.70989	-7.29877	-4.90516	-5.27899	-4.29722	0.611475	-1.01332	-7.10803	-7.58325	-1.6872	-6.66552	-6.14639	-1.86196	-5.3566	0.754733	-1.69576	-5.81228	-0.603036	-4.18785	-3.52547	-6.6921	1.45018	-0.51708	-0.22732	1.89969	-0.0352765	0.65533	-0.762632	-6.66317	-1.79951	0.552098
MSTRG.20093.23	-7.50819	-7.70989	-7.29877	-7.48855	-7.27961	-7.00838	-2.18093	-1.59502	-2.78078	-7.58325	-0.838464	-6.66552	-6.14639	-6.85598	-7.50282	-7.09677	-0.704999	-7.85987	-7.16793	-6.6645	-0.87553	-0.533799	-6.66255	1.50729	0.514564	1.44624	-0.0270034	-6.45999	-6.71585	-6.66317	-1.98161	-6.8232
MSTRG.20093.21	-7.50819	-7.70989	-4.4489	-5.12424	-3.62493	-3.59414	-0.644285	-2.01215	-3.41855	-7.58325	-1.43757	-6.66552	-3.25893	-6.85598	-7.50282	-7.09677	-3.01379	-5.18376	-7.16793	-6.6645	0.399873	-3.17566	-2.76223	1.67827	0.574506	-2.20047	0.117871	-1.77501	-2.34306	-6.66317	-1.27764	-2.63249
LotjaGi4g1v0263400_LC.4.nasc002	-1.93941	-4.55295	-4.94768	-3.28707	-4.30096	-2.8779	-1.95358	-3.93309	-1.08732	-0.394833	-1.87901	-3.01745	-3.71354	-3.58811	-4.76248	-3.55935	-3.41814	-6.41818	-6.21235	-0.632529	-4.50991	-2.20124	-3.35538	-3.81673	-4.6071	-2.81256	-2.4594	-1.61638	-1.47562	-2.25421	-2.95633	-1.86347
MSTRG.20093.26	3.09633	2.97535	2.82785	2.43525	2.99437	2.57422	3.08786	2.98921	3.33795	3.26495	3.19047	2.94346	2.52165	2.61085	2.6249	2.42603	3.02859	2.76829	2.43327	1.70657	2.09102	3.0284	2.54254	3.1236	3.1653	2.52385	3.14361	2.94628	3.45021	2.96413	3.42139	2.68644
MSTRG.20093.27	-1.2758	-7.70989	-4.37211	-7.48855	-3.45449	-5.06074	-4.39547	-3.49762	-0.783899	-1.81185	-2.37755	-4.89894	-5.54578	-3.54546	-4.70453	-3.68517	-3.24126	-0.807022	-4.72592	-3.71472	-4.0691	-6.6921	-0.826178	-3.37226	-4.35235	-2.49009	-3.25865	-2.91672	-1.90391	-2.2706	-4.83418	-2.89006
MSTRG.20093.29	-2.05748	-4.73435	-0.997754	-7.48855	-7.27961	-7.00838	-1.38726	-2.63918	-7.10803	-0.191513	-1.08934	0.967087	2.70561	-6.85598	-7.50282	-7.09677	-1.8575	-7.85987	-7.16793	-6.6645	-1.15442	0.64719	-6.66255	-0.354407	-1.18825	-2.03586	-4.41975	-6.45999	-6.71585	-1.95625	-3.11115	-6.8232
MSTRG.20093.30	-2.38548	-7.70989	0.0822678	-7.48855	2.1252	0.799712	2.0374	-0.992594	-2.24317	1.98788	-1.62073	2.28993	2.6127	-2.7955	2.17148	0.41038	-0.406504	0.0530726	2.24598	1.33677	0.840433	-6.6921	1.56007	2.66478	2.18223	0.662998	1.77326	2.20366	-0.996067	0.244104	-0.344275	-0.89906
MSTRG.20093.31	-3.2655	-7.70989	-2.84776	-7.48855	-3.51045	-1.86196	0.145073	-1.01911	-3.24803	-2.83902	-1.41285	-1.23552	-2.4657	-2.95652	-3.67094	-2.35027	-0.184	-6.14072	-3.14605	-1.52432	-1.9441	-6.6921	-0.859599	0.465656	0.774966	0.150231	0.928958	1.5372	0.0168123	-1.3713	-0.808368	-1.152
LotjaGi4g1v0263400_LC.4.nasc001	-1.40586	-3.29517	-0.558206	0.184434	-0.947778	1.4812	0.599671	-2.93483	-1.48447	-0.820016	-2.59468	-1.70298	2.6996	1.17508	-0.321716	0.744416	-2.85217	-4.94961	1.26858	3.03917	2.17019	1.73816	2.81864	-1.78538	-4.11296	0.754872	-3.00308	-1.36732	-3.43123	-2.94521	-1.28993	-0.558574
LotjaGi4g1v0263400_LC.1.nasc003	0.153497	-4.17901	-1.67933	-1.03261	-0.686445	0.482347	1.76473	1.0074	-0.966853	-0.560546	0.99327	1.2667	1.21865	0.0653624	-1.63347	1.04716	0.433048	-3.40779	-0.198484	-0.760893	0.820207	-1.14676	0.350782	1.39846	-0.460035	1.60086	0.115196	-0.272441	0.307425	1.81391	0.264966	1.79434
MSTRG.20093.34	-1.05887	-0.64302	0.493959	-0.554803	-0.814231	1.54848	2.00574	1.32224	0.722847	0.541287	1.73128	2.73604	2.24898	0.830104	-0.225538	0.658325	2.01357	-2.34913	-0.00839708	1.12526	0.728861	1.64647	0.77221	2.18452	2.27628	2.33188	2.22643	1.06323	2.19428	3.61068	1.66132	2.42326
MSTRG.20093.35	-7.50819	-7.70989	-7.29877	-0.918971	-7.27961	-7.00838	0.508889	-0.3772	-4.42268	-7.58325	-0.152247	-6.66552	-6.14639	-1.23187	-7.50282	-2.33535	-0.5772	-7.85987	-3.3	-6.6645	-2.75988	0.358135	-2.42174	-0.179561	-3.16407	0.588036	0.37531	-1.81202	-0.397456	-6.66317	-2.20783	-0.531937
MSTRG.20093.36	-7.50819	-3.90462	-3.45444	-6.24873	-5.45495	-2.94412	-2.46104	-3.30989	-2.26129	-2.06651	-1.88295	-2.29711	-4.66692	-2.52607	-3.61543	-2.51742	-0.238102	-3.90481	-3.20435	-3.7805	-3.90088	-6.6921	-3.32566	-2.33337	-1.98956	-0.474811	-3.73059	-1.75232	-1.31439	-1.63035	-3.06486	-3.18718
LotjaGi4g1v0263400_LC.1.nasc002	-2.10833	-5.10996	-1.77349	-6.14302	-2.59752	1.22816	-4.58909	-0.0571513	-4.67904	-1.93898	-2.97604	-2.49812	-2.41953	-0.933593	-4.03105	-0.51952	-3.14063	-3.09973	-2.16213	-2.23502	-0.949903	-4.18748	0.36973	-3.24996	-2.99012	-2.83196	-2.74144	-3.89742	-0.541531	-1.39224	-4	-0.243236
LotjaGi4g1v0263500_LC.1.nasc003	-2.95686	-6.52478	-2.46835	-3.31125	-2.56897	-2.18241	-2.16198	-3.21124	-3.13977	-6.71039	-1.84508	-1.33485	-3.80583	-2.8615	-3.07543	-1.96452	-5.47046	-4.66584	-4.25786	-2.13262	-3.56912	-3.74439	-1.90956	-2.98196	-1.81896	-1.88679	-2.8534	-2.4126	-2.49031	-2.96496	-2.69019	-4.1236
LotjaGi4g1v0263500_LC.2.nasc001	-1.54925	-1.9955	-3.06994	-1.40815	-2.38492	-2.38451	-4.3414	-3.25342	-1.91851	-3.68488	-2.9167	-5.60777	-3.64582	-5.81463	-2.60372	-1.19746	-4.00204	-2.6444	-2.44865	-5.1872	-2.75474	-2.23054	-3.56514	-4.20603	-4.78179	-5.39978	-3.14571	-5.14048	-6.05626	-5.18706	-5.89473	-4.00864
LotjaGi4g1v0263500_LC.1.nasc002	0.610256	1.18993	0.816513	0.814375	0.894622	0.98328	0.820171	0.64126	0.965761	0.649605	0.432321	0.851453	0.862762	0.612407	0.869083	0.821154	0.461489	0.884536	0.630557	0.401085	0.780275	0.52306	0.60365	0.536862	0.201993	0.586924	0.810487	0.298866	0.943808	0.701363	0.6879	0.700462
LotjaGi4g1v0263500_LC.1.nasc001	-1.25411	-2.48466	-1.51386	-3.28498	-4.40239	-0.621549	-2.555	-1.69506	-0.575648	-0.345622	-0.397781	-2.64105	-2.8979	-1.01889	-1.35033	-3.23381	-1.37837	-1.45297	-1.3483	-0.679063	-2.26997	-3.16512	-2.82523	-2.57834	-3.7768	-4.37783	-0.999829	-4.03222	-2.84001	-2.09288	-4.73229	-0.637142
MSTRG.20096.1	2.14541	2.06698	1.47236	1.62895	1.67186	1.23609	0.047657	0.934641	1.23083	0.529945	0.90428	0.382741	0.169656	1.25429	1.88654	1.8642	1.19832	2.40849	1.44266	1.94331	1.09655	0.274498	0.85596	-2.2017	-1.02519	-2.97765	0.691354	-0.271857	0.242255	0.860766	0.462877	-0.682408
MSTRG.20096.2	2.07005	2.42077	1.45174	2.47166	2.09315	1.35822	-0.100459	0.251345	0.853246	-0.187915	0.0663318	-0.730961	-0.140011	0.830453	2.3544	-0.479355	-0.3592	1.72848	1.96218	0.879413	0.544148	-0.215551	-6.66255	-2.05645	-2.31809	-6.25854	0.00743737	-1.91367	-0.7862	-6.4321	0.419368	0.304455
MSTRG.20097.1	3.53884	3.64259	3.2252	3.80781	3.46723	3.23701	0.152631	2.75047	2.85838	2.43959	2.42147	2.45158	2.89514	3.16428	3.40453	3.05772	2.29009	3.16524	3.07627	2.69344	3.60297	2.99634	1.95384	-0.930634	1.52986	-6.25854	2.38299	1.36556	1.83579	2.47271	1.1073	1.20639
LotjaGi4g1v0263600.1.nasc001	2.40039	2.00676	2.30767	2.34018	2.80281	2.45185	3.26155	2.80463	3.02447	2.81977	2.93911	2.88137	2.90609	2.86485	2.47233	2.43521	2.92952	2.12755	2.37573	2.59351	2.96571	3.15959	3.25011	3.67005	3.49957	3.44137	3.52368	3.19817	3.24383	3.28144	2.69208	3.50282
LotjaGi4g1v0263600.1.nasc002	2.07135	2.40583	2.91846	2.80558	2.30702	2.77798	2.74195	3.22865	2.62659	2.99334	2.38196	3.27529	3.16708	2.57953	2.55506	2.00782	2.68265	2.50294	2.85242	2.84564	2.62673	2.28137	2.59201	2.42315	2.53006	3.38328	2.72462	2.7832	2.98116	2.76661	2.92252	3.20174
LotjaGi4g1v0263600.1.nasc003	1.21373	1.7439	1.34992	0.643687	1.44036	0.981344	1.22314	1.06876	0.887981	1.30266	1.2975	1.23206	1.72092	0.421874	1.28108	0.237677	1.06453	0.6527	0.900081	0.818741	0.931985	1.0173	1.34887	0.9245	1.53974	1.30581	0.10265	1.1554	1.27471	1.55482	1.22195	1.41131
LotjaGi4g1v0263600.1.nasc004	2.35603	3.16018	3.46351	3.15021	3.45962	3.57716	4.2388	3.76485	2.72254	3.82672	3.8377	3.20985	3.88998	3.11816	3.28076	3.50696	3.816	1.46614	3.28678	3.26342	3.56598	3.72761	3.8031	3.8951	4.19051	4.22269	2.52312	4.09289	4.01918	3.99181	3.83452	3.26472
LotjaGi4g1v0263600.1.nasc005	-1.21152	-0.840744	-0.697586	-1.04593	-0.803111	-0.624253	0.0476459	-0.0475623	-0.525912	0.133421	-0.128555	-0.142885	0.101113	-0.835988	-1.11313	-1.29732	-0.417622	-1.5133	-0.879918	-0.397603	-0.218825	-0.360717	0.235185	0.229668	0.678327	0.614188	-1.00239	0.187573	-0.0631766	-0.244919	0.109588	-0.236605
LotjaGi4g1v0263600.1.nasc006	-0.729424	-0.311457	-0.185007	0.321399	-1.64503	-0.23872	-1.41537	-1.13767	-1.26097	-0.609012	-0.145355	-0.865838	-0.0426025	0.292161	-0.915058	0.643635	-0.331378	-1.40361	0.779262	-0.933686	-0.594124	-0.612814	-0.259794	0.163771	0.328915	1.08682	-0.680419	0.101004	-0.158072	-0.606363	-0.63115	-1.1642
LotjaGi4g1v0263600.1.nasc007	-1.17043	0.204253	-0.341379	-1.17925	-0.898038	-0.777036	-0.53708	-0.430856	-0.386974	-1.01117	-0.617928	-0.649816	-0.0264295	-0.92233	-1.3534	-0.974403	-0.718861	-0.99684	-0.834704	-0.222241	-0.508597	-1.27712	-0.408697	-0.161222	-0.294913	-0.369739	-0.270963	-0.174085	-0.341225	-0.300742	-0.760988	-1.0011
LotjaGi4g1v0263600.1.nasc008	-2.88341	-3.51322	-2.28913	-2.90779	-2.74164	-1.79315	-1.40431	-2.04222	-1.36524	-2.38736	-1.80833	-1.54374	-0.535922	-2.10343	-3.5895	-2.78404	-1.89419	-3.08888	-2.32468	-1.1596	-1.72956	-2.63427	-1.65199	-0.553666	-1.56964	-1.45507	-2.15752	-1.2164	-0.801185	-1.59327	-1.48099	-1.34626
LotjaGi4g1v0263600.1.nasc009	-1.49377	-2.91627	-3.09523	-2.77832	-2.69457	-2.62762	-2.01639	-2.27564	-1.32672	-2.28903	-2.62316	-0.4308	-2.29308	-1.90287	-3.58124	-5.41973	-2.78295	-4.74468	-2.0608	-2.37325	-2.48296	-2.95122	-1.62774	-1.79407	-2.10478	-2.54152	-0.593925	-2.51216	-2.32557	-3.04372	-2.28539	-0.416943
LotjaGi4g1v0263600.1.nasc010	-3.49209	-3.95399	-4.35413	-3.40586	-2.84284	-3.8876	-1.95544	-1.93894	-2.87667	-4.0208	-3.64867	-3.07346	-1.51344	-1.20281	-3.95775	-3.0781	-2.61072	-4.62924	-2.5784	-2.52729	-1.60038	-3.73892	-1.67703	-1.46461	-2.54887	-3.28521	-2.90505	-3.68398	-2.25636	-2.17467	-2.35011	-1.61316
LotjaGi4g1v0263600.1.nasc011	1.34132	-2.69367	1.19768	0.841725	0.05434	1.83694	3.8001	2.96001	1.73064	2.79921	0.794343	1.56146	2.54334	1.48371	1.42492	1.26488	3.23679	-3.53759	0.587566	1.93877	2.68346	2.36054	3.957	3.88181	3.06843	3.20998	1.84328	2.81079	2.65218	2.20414	2.79698	3.18788
LotjaGi4g1v0263600.1.nasc012	-1.63459	-4.60166	-4.66373	-1.83077	-2.03749	-4.51423	-2.60115	-3.80667	-2.65453	-4.70772	-4.3621	-2.0135	-3.56022	-2.90008	-5.0231	-4.23195	-4.02569	-5.14811	-4.68541	-3.9599	-4.09908	-4.491	-1.93885	-3.57511	-2.58714	-2.32934	-4.9313	-4.41823	-4.25462	-4.29082	-3.59457	-2.10298
LotjaGi4g1v0263600.1.nasc013	-0.659573	-0.884448	-0.82487	-0.973029	-0.86026	-0.0586881	0.148295	-0.489037	-1.15769	-0.52033	-0.742633	-0.866027	-1.10144	-0.75291	-1.1014	-0.870525	-0.688542	-1.22207	-0.291072	-0.748111	-0.719576	0.13223	-0.0913755	0.791079	-0.120471	0.0771242	0.33016	-0.0359615	0.177804	0.285061	-0.578007	-0.109454
LotjaGi4g1v0263600.1.nasc014	-2.69564	-3.15666	-3.21881	-3.38139	-2.83991	-2.9406	-2.44526	-2.40286	-2.92583	-3.76933	-2.86708	-2.85895	-2.33579	-2.9662	-3.08476	-3.18448	-2.30499	-3.62966	-3.10032	-2.09742	-1.8857	-2.79716	-1.93017	-1.89012	-2.90028	-2.82236	-3.23427	-2.95428	-2.83079	-2.60707	-1.51094	-2.57731
MSTRG.20098.4	2.18484	2.17884	2.95152	1.57075	3.43728	2.29019	0.871608	0.563919	2.94539	3.3254	3.81031	3.72012	3.58584	2.59691	2.06088	3.2221	-1.09438	2.3779	2.89621	0.198889	-0.427936	3.48866	-0.0491697	1.733	3.81835	4.81977	3.40377	2.98244	4.08468	4.27154	0.705137	1.13727
MSTRG.20098.6	2.26999	2.36699	2.71031	2.503	2.44659	3.00608	3.37004	3.23302	2.05437	3.77564	2.82156	2.86588	3.70197	3.34983	2.64811	3.28995	2.96928	2.63043	2.60479	2.29621	2.95816	3.51427	3.21074	3.83825	2.97378	4.2445	3.30198	3.56829	3.75774	3.92523	3.33792	3.73004
LotjaGi4g1v0263600.1.nasc015	-4.05775	-3.42098	-3.27879	-4.00722	-3.70479	-3.39944	-2.86517	-2.40298	-4.26626	-3.44009	-3.16706	-2.98305	-3.02425	-4.03772	-4.51535	-2.67945	-3.17763	-3.61814	-4.04647	-3.07152	-3.16896	-2.89434	-2.59166	1.35619	-2.33991	-2.24215	-3.57142	-3.06561	-2.62242	-2.76654	-2.9782	-1.76686
LotjaGi4g1v0263600.1.nasc016	-2.18886	-3.07613	-2.47045	-1.67847	-5.5086	-0.523247	-1.19423	-3.70199	-2.59269	-2.31694	-2.84169	-1.3045	-1.60217	-3.59864	-2.59123	-1.45316	-4.65958	-4.32684	-3.50934	-0.724152	-3.70511	-2.82813	-3.46513	-3.03382	-2.45748	-2.59633	-2.99778	-2.60028	-2.77351	-2.97588	-3.44729	-1.40482
LotjaGi4g1v0263600.1.nasc017	-4.49968	-7.70989	-4.3536	-4.51696	-4.41732	-4.40623	-3.62557	-3.69277	-3.90315	-4.13336	-3.81261	-3.3687	-3.39923	-3.86957	-4.45282	-3.76038	-4.04344	-7.85987	-4.30505	-3.57758	-3.68164	-3.86121	-3.84426	-2.47016	-3.5075	-2.12438	-4.18742	-3.09836	-3.61884	-3.2326	-3.38247	-3.64126
LotjaGi4g1v0263600.1.nasc018	-3.27888	-7.70989	-1.73727	-3.45403	-3.12929	-2.35751	-2.10908	-1.9457	-3.27302	-2.54802	-1.6249	-2.84493	-0.9496	-3.07416	-2.95042	-3.36002	-2.06018	-7.85987	-0.16113	-2.60967	-1.26912	-1.72813	-1.24145	-1.00818	-1.97471	-1.44374	-2.92847	-1.95413	-1.66421	-1.33049	-1.68397	-2.28993
LotjaGi4g1v0263600.1.nasc019	-2.87008	-7.70989	-2.56511	-3.03545	-2.80781	-3.06464	-1.73623	-1.61854	-2.61931	-1.97118	-1.67559	-2.23208	-0.855114	-1.52815	-3.56793	-2.52158	-2.44484	-7.85987	-2.86001	-2.17861	-1.21363	-2.50506	-1.69588	-0.450948	-1.9545	-0.89155	-2.56591	-2.4954	-1.84344	-2.19828	-1.73355	-1.54074
LotjaGi4g1v0263600.1.nasc020	-4.46318	-7.70989	-4.34589	-4.41687	-4.45492	-4.18073	-3.57483	-3.46912	-4.04742	-3.94266	-3.28096	-3.46203	-2.91211	-3.59705	-4.30954	-3.42285	-3.87699	-7.85987	-4.20102	-3.13956	-3.20975	-3.70583	-3.36077	-2.73719	-3.49189	-2.72816	-4.20129	-3.65839	-3.40591	-3.26588	-3.48127	-3.20499
LotjaGi4g1v0263600.1.nasc021	-0.711585	-1.93418	0.0515631	-3.03171	-0.691263	0.254699	0.958957	0.0976331	-1.70163	0.113436	-0.0179397	0.701356	-0.0428509	0.369564	-1.09407	-2.99668	0.319514	-1.42282	-0.554953	-0.261256	-0.740058	0.113483	0.197873	0.588045	0.366723	-0.900857	-2.63312	0.216919	0.559074	1.06048	0.0173742	0.878609
LotjaGi4g1v0263600.1.nasc022	-2.75927	-2.35818	-1.76536	-1.86344	-2.93919	-1.58826	-0.841345	-0.572523	-1.67737	-2.51403	-0.915116	-0.448767	-1.39698	-2.67674	-3.49034	-1.24355	-1.03635	-3.15758	-3.43271	-0.936499	-2.59967	-1.4738	-2.23195	-0.306542	-1.13427	-1.7796	-3.33986	-2.8365	-1.26829	-0.549468	-2.08121	-0.430818
LotjaGi4g1v0263600.1.nasc023	-0.539652	1.00972	-1.7814	-1.93804	-0.667432	0.800707	-1.60719	-0.149559	-2.27064	0.225907	-0.721547	-1.73156	0.567619	-0.581742	-1.09655	-2.0415	1.47869	0.790239	-0.733021	-1.57891	0.0441026	-1.32729	0.249983	0.530788	0.610902	-0.281205	-1.53277	-0.89872	-1.69905	1.49248	-0.774594	-2.04827
LotjaGi4g1v0263600.1.nasc024	1.2262	1.43126	0.696652	1.2902	1.22346	0.917001	0.830321	0.965056	1.10074	0.672501	1.23528	0.545934	0.295594	0.427353	0.701028	0.758255	0.934968	1.55115	0.594453	1.11277	1.23806	0.922559	0.617596	1.51318	0.642294	1.35589	0.450795	0.955414	1.22355	1.50767	1.36197	1.20299
LotjaGi4g1v0263600.1	0.614232	-7.70989	-0.72213	0.285985	0.629469	0.500639	1.14717	0.123609	0.817023	0.361852	-0.13605	0.936426	0.811802	1.39811	-0.360582	-0.324561	1.23515	-7.85987	0.509661	-0.379563	-0.226776	0.590547	0.63151	0.885225	1.23544	0.881129	0.45134	0.883788	0.33287	-0.58315	-0.722996	-1.71228
MSTRG.20098.1	-1.06999	-7.70989	-0.620881	-0.480277	-0.681089	-0.246947	-0.0674987	-2.95559	-1.14698	-0.209524	-0.698003	0.453494	-0.25744	-1.65565	-0.96272	-1.11485	-0.161886	-7.85987	-0.37257	-0.829463	-0.703625	-1.81641	-0.741796	0.544561	0.41345	-0.188384	-0.221848	0.229855	-0.286276	-0.579982	0.44625	-1.53319
MSTRG.20098.2	-1.7047	-0.28279	-1.18041	-0.50775	-1.27997	0.176425	-0.628574	-0.79922	-0.714752	-0.169815	-1.28433	0.36019	-0.95524	-1.76639	0.334985	-0.632795	0.596706	-0.113367	-1.04587	0.298683	-0.583647	-0.220652	0.633883	1.30388	-0.122387	0.315356	0.0905389	-0.0575762	0.569732	-0.431573	0.452567	-1.22749
MSTRG.20098.3	-0.970307	-7.70989	-0.537394	-0.503229	-0.201631	-0.181617	0.181206	-2.82543	-1.06254	-0.190214	-0.642164	0.471987	0.479258	-1.57794	-0.857866	-1.11007	0.187221	-7.85987	-0.205072	-1.39941	-0.709624	-1.62798	-0.101031	1.03304	0.382801	0.456895	-0.147106	0.297765	-0.19603	-0.521976	0.4926	-1.72451
MSTRG.20098.5	-1.73964	0.296739	0.429613	0.00864048	-0.918052	1.27301	1.10732	0.798109	-0.446348	2.05056	2.19172	0.562285	0.563127	-0.27336	0.281919	0.0311551	0.867033	-0.963058	0.582656	1.14525	0.723206	0.62714	1.32844	1.34014	2.3982	1.49456	0.867199	2.01494	-0.0225677	1.79704	0.470494	1.73389
MSTRG.20098.7	-0.409096	0.097655	-0.00959363	0.163038	0.261249	0.911096	0.990964	1.11898	0.777404	0.353515	0.068039	1.06414	1.98134	-1.84133	-0.665117	-0.234473	1.21495	-1.21148	-0.536985	0.422873	-0.210267	1.07285	1.54401	1.41873	0.760495	1.0178	0.594555	0.49324	0.743832	-0.624776	0.737587	-1.45227
LotjaGi4g1v0263600.2.nasc001	-3.41934	-3.00166	-3.57837	-3.62478	-3.19304	-3.58878	-3.45652	-3.34533	-2.67744	-2.61313	-2.96604	-1.68507	-6.14639	-2.55305	-3.12058	-3.62917	-3.7992	-3.0711	-3.35591	-3.1964	-2.95287	-3.56491	-3.28317	-2.99286	-3.58244	-3.34349	-3.28091	-3.12641	-3.40911	-3.33641	-2.84797	-3.26328
LotjaGi4g1v0263600.2.nasc002	1.78373	1.87366	-7.29877	1.50986	1.507	-7.00838	0.356646	-6.93821	-7.10803	-7.58325	1.77517	-6.66552	-6.14639	-6.85598	-7.50282	1.74895	0.458867	-7.85987	-7.16793	-6.6645	-7.08769	1.92244	2.37036	2.01709	1.75565	-6.25854	-7.06454	1.83718	-6.71585	1.80172	-6.6228	-6.8232
LotjaGi4g1v0263600.2.nasc003	0.73476	1.00753	0.531901	1.38721	0.56284	0.0723107	0.16997	0.21195	0.685375	0.0664538	0.317503	0.416492	0.758853	-0.252937	0.534179	1.08261	0.100023	1.66632	1.28274	0.190408	0.164159	0.326992	0.836247	0.199611	0.793249	0.262552	1.51881	-0.0709414	0.283205	0.53708	0.0841023	1.31874
LotjaGi4g1v0263600.2.nasc004	3.5908	2.88459	3.19353	2.80042	3.27323	3.23475	3.80473	3.46612	3.87665	3.75991	3.62605	4.05898	3.56773	3.24658	2.94264	3.3706	3.39636	3.46999	3.44691	3.00904	3.27402	3.64729	3.65663	3.85952	4.02367	4.06796	4.36106	3.52104	3.83629	3.58779	3.3751	4.14819
LotjaGi4g1v0263600.2.nasc005	-0.723537	-1.47517	-1.64492	-0.976594	-1.17729	-1.03288	-0.940042	-0.732758	-0.60297	-0.912347	-1.15577	-0.376943	-0.936818	-1.03257	-1.06802	-1.66493	-1.15591	-1.62429	-0.117323	-0.862921	-0.841379	-0.99368	-0.160762	-0.351925	-0.0599862	-0.400923	0.0300228	-0.947294	-0.937723	-1.23228	-0.76481	-0.550761
LotjaGi4g1v0263600.2.nasc006	-1.47368	-0.0867799	-1.01633	-7.48855	-0.849656	-0.997507	-1.36	-0.664335	-1.34697	-1.50698	-1.04202	-0.341391	-6.14639	-6.85598	-1.1219	-7.09677	-0.991358	-1.13163	-7.16793	-1.05942	-1.21877	-1.18774	-0.649817	-0.254732	-6.30346	-6.25854	-7.06454	-6.45999	-0.888287	-1.58532	-1.43271	-1.43048
LotjaGi4g1v0263600.2.nasc007	-1.75638	-7.70989	-1.06446	-1.11045	-1.05235	-7.00838	-1.35824	-6.93821	-7.10803	-1.53029	-1.41363	-6.66552	-0.856822	-1.3639	-1.86458	-1.36809	-1.26361	-7.85987	-0.802161	-6.6645	-1.03973	-1.62607	-0.547221	-0.323082	-0.720263	-1.22463	-7.06454	-1.10923	-1.05696	-1.1227	-1.45998	-0.686792
LotjaGi4g1v0263600.2.nasc008	-2.65479	-3.16754	-2.39974	-2.58959	-2.98862	-2.10866	-1.81498	-2.226	-0.200296	-1.63959	-2.32262	-0.0963976	-0.571458	-0.457571	-2.82246	-2.75885	-2.0833	-1.93654	-1.6248	-1.41092	-1.9011	-2.3007	-1.38687	-0.414554	-1.51068	-1.81839	1.50565	-1.79407	-0.682857	-1.90509	-1.74416	0.649435
LotjaGi4g1v0263600.2.nasc009	-7.50819	-3.49027	-3.58618	-3.28276	-3.10777	-3.16323	-2.68057	-2.93156	-2.2505	-2.87527	-3.14413	-2.21068	-2.83355	-2.43699	-4.06495	-6.03072	-3.38407	-5.09325	-2.53484	-2.82916	-3.08471	-3.42202	-2.22569	-2.50062	-2.6207	-2.99354	-1.09422	-3.07835	-2.90779	-3.53914	-2.85075	-1.08108
LotjaGi4g1v0263600.2.nasc010	-2.2312	-2.82498	-2.4931	-1.91734	-1.87022	-2.33731	-2.1317	-2.54371	-0.616568	-2.7955	-2.23658	-0.737132	-2.14972	-3.24662	-2.96736	-3.45711	-3.1202	-3.62695	-2.86198	-1.61169	-2.11456	-1.69564	-1.74487	-1.71269	-2.04841	-2.43911	-0.00530156	-2.43154	-1.7386	-2.77254	-2.17541	-0.187747
LotjaGi4g1v0263600.2.nasc011	-2.0694	0.472409	-2.23454	-2.20771	-2.13432	-1.88391	-0.874121	-1.26832	1.30587	-0.628547	-0.992593	0.504738	0.0944695	0.928228	-2.0594	-1.24851	-1.34563	-1.90246	-0.679085	-1.39279	-1.11444	-1.4047	0.659001	0.402564	-0.0374129	0.1597	0.332042	-1.68591	0.0778236	-1.11258	-0.998839	0.586453
LotjaGi4g1v0263600.2.nasc013	-7.50819	-1.34567	-1.2365	-7.48855	-7.27961	-7.00838	-6.68095	-0.596025	-0.919516	-0.984487	-1.35012	-0.760752	-1.60811	-6.85598	-1.62447	-1.37585	-0.962797	-1.87087	-7.16793	-6.6645	-1.73325	-6.6921	-6.66255	-6.24621	-0.0106034	-0.415782	-7.06454	-0.501226	-6.71585	-6.66317	-0.583407	-6.8232
LotjaGi4g1v0263600.2.nasc014	-2.15683	-3.24452	-3.30033	-3.49112	-2.64308	-3.11867	-0.962345	-2.24047	-2.52859	-4.25029	-3.48172	-2.68959	-2.58589	-3.72689	-3.39908	-3.58961	-2.06431	-4.10987	-3.18809	-0.518901	-1.3273	-3.27171	-1.03969	-0.402943	-2.84212	-3.21622	-2.9892	-3.38953	-2.91931	-3.35849	0.0492274	-1.05858
MSTRG.20098.36	0.786628	0.365516	1.83693	0.759319	2.22196	1.65313	0.699201	0.357252	2.50194	1.84198	3.80331	3.12127	4.20292	2.42949	-0.628987	1.53593	0.820895	-0.234506	1.2161	-0.00924161	-0.448637	1.54647	1.11673	4.37714	2.47495	4.15796	1.8976	2.8179	2.12588	4.02425	0.774759	1.37844
LotjaGi4g1v0263600.2.nasc015	-1.96669	0.320135	0.347419	-0.227049	-0.658473	1.35144	0.372399	1.02225	-7.10803	0.707202	0.817938	1.89948	-1.83383	-2.61119	-2.22398	0.595975	1.1041	0.464198	-1.1685	-0.299002	-0.635953	1.36747	-0.118676	2.06141	1.29615	0.399196	0.563294	0.590963	2.39452	-0.22147	0.281952	0.114254
LotjaGi4g1v0263600.2.nasc016	-3.37658	-3.32028	-1.61534	-2.99448	-5.76572	-1.77057	-2.71094	-4.45369	-3.52239	-2.79973	-3.3407	-1.87394	-1.97897	-3.90657	-3.37837	-2.4153	-4.97695	-4.56286	-3.90061	-2.54691	-4.11299	-3.38612	-3.80772	-3.52773	-2.94095	-3.14005	-3.42172	-3.10786	-3.22422	-3.32524	-3.85505	-2.96867
LotjaGi4g1v0263600.2.nasc017	-2.07838	-7.70989	-6.62801	-1.80329	-6.52679	-7.00838	-0.585889	-2.42625	-0.30887	-5.96643	-1.81146	0.233217	-6.14639	-1.41314	-2.74692	-6.58852	-2.99555	-7.85987	-6.51965	-3.2261	-4.80777	-6.58112	-3.94011	-2.19523	-1.89691	-1.26458	-0.452076	0.0293752	-1.20738	-2.81696	-1.28656	-1.74399
LotjaGi4g1v0263600.2.nasc018	-2.62169	-7.70989	-2.13521	-2.16041	-4.67741	-7.00838	-1.46283	-0.803741	-2.95063	-0.81214	-2.49658	-1.53799	-1.98261	-3.62526	-2.42163	-4.48388	-1.63431	-7.85987	0.282007	-1.94391	-0.515508	-5.71983	-0.994991	-0.0635875	-0.12631	-1.32295	-2.40975	-2.16552	-2.10129	-1.20881	-2.23614	-2.3012
LotjaGi4g1v0263600.2.nasc019	-2.83984	-7.70989	-2.48702	-1.86054	-1.82571	-2.27381	-2.83361	-1.42568	-2.64937	-2.32675	-1.67156	-2.99258	-1.20163	-1.71499	-2.19396	-2.25239	-3.02965	-7.85987	-3.41303	-6.6645	-2.0643	-2.03942	-2.56927	-1.01957	-2.10314	-3.01653	-3.20331	-2.12705	-2.53023	-3.00721	-2.00827	-2.38771
LotjaGi4g1v0263600.2.nasc020	-4.42105	-7.70989	-2.87639	-2.39211	-3.3356	-4.49404	-3.44739	-3.4397	-2.86518	-1.9921	-3.1284	-2.50237	-3.424	-3.08853	-3.06065	-0.90447	-4.26078	-7.85987	-3.51834	-2.07102	-4.05619	-2.49344	-3.6211	-3.28893	-3.49739	-2.21703	-2.07261	-2.21189	-2.88153	-4.20697	-2.99128	-1.74658
LotjaGi4g1v0263600.2.nasc021	-7.50819	-7.70989	-7.29877	-0.936302	-7.27961	-7.00838	-6.68095	-6.93821	0.056939	-7.58325	-6.70647	-6.66552	-6.14639	-6.85598	-7.50282	0.655701	-3.05554	-7.85987	-7.16793	-6.6645	-7.08769	-6.6921	-6.66255	-6.24621	-6.30346	-0.137548	0.893294	-6.45999	-6.71585	-6.66317	-6.6228	-6.8232
LotjaGi4g1v0263600.2.nasc022	-1.67199	-7.70989	-7.29877	-7.48855	-7.27961	-7.00838	-0.517718	-6.93821	-7.10803	-2.29759	-6.70647	-6.66552	-6.14639	-0.98084	-1.62354	-7.09677	-6.82814	-4.30272	-0.957673	-6.6645	-1.89225	-6.6921	-1.71989	-6.24621	-1.76967	-0.681867	-0.399714	-0.638009	-2.05354	-6.66317	-1.28918	-6.8232
LotjaGi4g1v0263600.2	1.00366	-7.70362	1.55573	1.16952	0.841272	0.503628	2.07455	1.76458	1.79915	1.86135	1.99843	2.95551	1.41221	1.5862	1.02493	2.5147	0.293237	-4.63831	0.963195	1.63479	1.2108	2.1629	1.20251	2.3418	1.8802	2.35168	2.06493	1.84281	2.59943	0.788121	1.81687	3.22877
MSTRG.20098.33	3.181	2.86698	2.80678	2.63864	2.53372	3.17143	3.82986	3.42818	3.36553	3.13087	3.23026	3.29081	2.98432	3.24968	2.69668	3.36668	3.42522	3.137	3.25227	2.85785	3.18005	3.1146	3.25586	3.12443	3.28584	3.49329	3.6527	3.39767	3.81383	3.93461	3.65136	4.00284
MSTRG.20098.34	-0.351596	1.0888	1.24489	0.640695	0.178293	0.464221	0.324184	1.42811	-0.941726	1.52878	0.818197	0.27987	0.193903	0.106653	-0.125286	-1.15838	0.865661	-0.68881	-0.0150665	0.761449	1.3418	1.69831	0.824449	2.08695	0.937235	0.904554	0.22119	0.400313	-0.276464	-0.758698	-0.843053	-0.295495
MSTRG.20098.35	0.930165	2.08685	1.91554	1.65301	1.442	1.44171	0.979361	1.77084	0.830435	1.75605	1.75198	1.31248	1.33153	0.964224	1.54864	1.38626	1.57747	1.46365	1.35997	1.47412	1.70972	1.87883	2.17222	1.07486	2.2686	1.3757	1.19839	2.30733	1.1507	1.20445	0.242026	1.30051
MSTRG.20098.37	0.129955	-7.70989	-1.13177	0.144283	0.136607	0.376909	1.04572	-0.341482	0.65279	0.291646	-0.412178	0.718183	0.0893438	-1.85536	-0.706868	-0.457332	1.02833	-7.85987	-0.0483615	-0.656058	-0.404256	0.266632	-0.173134	0.386688	1.09452	0.435427	0.342816	0.762029	0.137915	-0.886636	-1.04291	-2.3701
MSTRG.20098.38	-3.84089	-0.854894	0.286673	-0.872502	-1.29447	0.1974	-0.944413	-1.01683	-1.86981	-0.337213	-1.09373	-0.724339	0.0153347	-0.779432	-0.416137	-1.31958	-0.274439	-0.503085	-1.20748	0.102956	-0.284124	-0.351794	-0.466994	1.22683	-0.897698	0.974249	0.0977247	0.0673829	0.655936	-0.755475	0.540428	-0.937377
MSTRG.20098.39	-4.00279	-7.70989	-3.31661	-3.1028	-1.26032	-2.03844	-1.31752	-1.23622	-0.0194516	-2.63144	-3.80527	-2.58027	-2.07356	-1.82285	-1.55129	-3.38811	-3.99881	-6.80547	-3.42502	-1.37306	-3.60514	-4.23266	-1.3543	-0.0815843	-2.57103	-1.55573	-2.90913	-3.87423	-2.31831	-1.01024	-2.73447	-2.29265
MSTRG.20098.40	0.199012	-7.70989	0.545248	-0.0644702	1.42391	0.00795077	0.900553	1.35308	0.360459	0.271839	-0.435262	0.334809	-0.179625	-1.08681	0.558514	-0.384674	0.511876	-7.21436	0.290694	-0.761023	-0.215573	0.378374	0.649627	0.61452	0.324725	0.188108	0.361685	0.222564	0.453738	-0.82832	-0.122963	-1.09492
LotjaGi4g1v0263700.1	2.9525	3.1302	-0.414683	-0.653219	1.74886	2.13913	-0.621979	-1.92997	2.45	-0.763929	-1.65518	0.386283	1.65973	1.95339	2.4254	2.24976	1.68058	-0.139347	-2.08526	-0.930836	0.293655	-0.332443	1.78376	-0.0319569	-6.30346	-6.25854	1.0314	-1.24962	1.97762	1.1457	1.07595	0.0779091
LotjaGi4g1v0263700.1.nasc001	1.36735	1.01018	2.48994	3.13413	2.35869	0.494778	1.73648	2.30834	0.773313	2.02421	2.45939	2.01237	0.419975	1.27014	2.33947	0.612517	0.949974	2.85011	2.79027	2.87559	2.08236	2.54225	0.189386	-1.22785	0.512705	0.603678	1.59837	2.27986	0.262795	1.58786	1.47177	1.28348
MSTRG.20100.1	2.55449	3.0409	2.95016	2.50223	2.3256	1.90639	1.5946	1.56078	2.53298	1.68648	1.60965	1.0642	0.488405	2.08292	2.83181	2.20779	1.92924	2.70176	2.19538	2.36731	2.12802	1.36722	1.09119	-1.02658	-0.917651	-0.799719	1.15483	0.81622	0.889163	0.756535	1.07934	1.21122
LotjaGi4g1v0263800.1.nasc001	1.57904	0.879688	0.058265	0.555634	0.827719	0.52069	-0.525102	1.20042	0.71368	-0.820653	-2.07576	-1.21702	0.234074	0.281732	1.09113	0.742068	0.00417801	1.3519	0.977918	-0.101098	0.545255	1.18704	-2.56902	-4.81296	-0.545901	-1.95171	0.962049	-0.0627391	-0.0465154	-0.801629	0.0505066	-0.262399
LotjaGi4g1v0263800.1.nasc002	1.29926	1.39134	-7.29877	-7.48855	-7.27961	1.56734	-0.01157	-6.93821	-7.10803	0.737275	-6.70647	-6.66552	0.906361	-6.85598	1.36297	0.629294	0.563948	1.79672	1.84158	1.04608	0.660338	1.06268	0.903365	-1.24424	0.995171	0.677375	0.790444	-0.0675828	0.672241	1.35756	0.171851	1.46814
LotjaGi4g1v0263800.1.nasc003	1.34952	1.81394	1.18828	1.45951	1.52011	0.987351	-0.58534	0.827936	1.82592	-0.172175	0.786631	0.258144	0.0368864	0.895952	1.49862	1.26781	1.44393	1.16182	1.35164	0.106948	-0.0338349	0.111838	0.743097	0.0596237	0.733693	0.294489	-0.257203	-0.0192417	0.0832904	0.643574	1.19859	1.05613
LotjaGi4g1v0263800.1.nasc004	1.24525	-7.70989	0.0776053	0.89007	-1.98942	0.189153	-1.62513	0.537295	0.133643	0.0553491	-1.14505	-1.8512	-1.9534	-6.85598	0.200915	-0.682694	-0.677116	0.862748	0.0413167	-0.00511446	-0.768194	-0.385986	-0.765357	-1.09802	-1.00122	-2.85655	-1.27276	-1.99094	-0.938569	-0.736532	-0.372702	-0.27288
LotjaGi4g1v0263800.1.nasc005	-0.689893	-0.948736	-1.76784	-1.71162	-0.894472	-1.65966	-4.28459	-2.72456	-1.86101	-2.50934	-3.89053	-1.99661	-3.72029	-1.45476	-1.70815	-1.0782	-1.92103	-1.1884	-1.98004	-1.43415	-1.10902	-2.4703	-1.84132	-3.47209	-2.5591	-6.25854	-2.00363	-3.30291	-1.58964	-1.55924	-2.46427	-1.87514
LotjaGi4g1v0263800.1.nasc006	-0.851711	0.0855876	-1.09271	-0.445439	0.0758536	-0.501202	-1.20234	-0.952475	-0.239103	-1.7066	-2.04948	-1.31237	-3.29511	0.418057	-1.21039	-0.800384	-0.506118	-0.870985	-0.541424	-0.608223	-1.28755	-0.855435	-0.755365	-1.40649	-1.21903	-1.47878	-0.324326	-1.53846	-1.25163	-0.631318	-0.782282	-0.818137
LotjaGi4g1v0263800.1.nasc007	-1.6022	-1.5065	-3.11633	-0.946999	-1.38618	-1.42033	-2.0667	-2.68711	-2.24574	-1.84778	-2.49824	-3.6968	-2.6492	-2.65135	-1.46556	-1.08304	-1.22265	-1.38855	-2.30069	-0.807292	-1.70473	0.208041	-2.11473	-2.91921	-1.60353	-1.75492	-2.12241	-2.91478	-2.48259	-1.23314	-2.24937	-1.36731
LotjaGi4g1v0263800.1.nasc008	0.0827851	-0.841416	-1.64138	-0.270916	0.172049	-0.520846	-2.13848	-1.38839	-2.47028	-0.44016	-0.718206	-1.39365	-0.606342	-6.85598	-0.498367	-0.607806	0.118955	-0.606715	-0.987578	0.118717	-0.855459	-0.648056	-0.136864	-1.639	-0.717922	-2.50362	-1.1725	-2.03195	0.40357	-0.157585	-1.20306	-0.729573
LotjaGi4g1v0263800.1.nasc009	-7.50819	-7.70989	-0.340405	0.547166	-7.27961	0.344033	-1.95384	-0.425909	-0.879669	-1.18521	-6.70647	-1.47116	-2.19865	-6.85598	1.1867	0.0596023	1.20362	0.21163	0.331758	0.528509	-7.08769	0.124904	-0.542573	-0.723263	-1.83013	-6.25854	-0.733829	-0.71749	1.3868	-0.879139	-0.549384	0.0510851
LotjaGi4g1v0263800.1.nasc010	0.52804	0.279252	-0.446913	-0.0243258	0.765129	-0.404208	-0.862642	-0.723083	-0.984281	-0.395781	-0.505315	-0.922109	-2.21448	-6.85598	0.261764	-0.864853	-0.549586	-0.0377189	-0.0604119	-0.318902	-7.08769	-0.507604	-0.0696602	-0.535876	-1.45316	-2.3066	-1.11532	-0.844515	-3.00417	-0.00574987	-0.52721	-0.681988
LotjaGi4g1v0263800.1.nasc011	0.851809	-0.759477	0.237448	0.615824	-0.154351	0.987636	0.426049	0.990287	0.326091	0.780804	0.368598	0.570636	1.02386	0.954007	1.02575	1.22011	0.918746	1.23039	1.22513	0.997109	1.11326	1.30221	0.692448	0.561846	0.791992	1.62583	0.652739	0.466233	-0.202792	0.85194	1.23171	1.00101
LotjaGi4g1v0263800.1.nasc012	0.178142	-0.88686	0.0563605	0.824273	-0.0364489	-0.651391	0.0418048	-0.553547	-0.820322	0.00360714	0.685071	0.227887	-0.225105	-0.352163	-0.174622	0.565125	-0.367146	0.352063	0.74823	0.296521	1.28247	-0.450577	-0.0270042	-0.301363	-0.257088	-2.30867	-0.23114	-1.00012	-1.63573	-0.559933	0.0137014	0.0861877
LotjaGi4g1v0263800.1	2.03859	1.91475	2.44989	1.53196	1.10969	2.07049	1.22717	1.93531	2.01412	2.41162	1.33242	1.73097	2.19852	1.85848	1.96707	2.50162	2.53095	2.23101	1.97264	2.00443	1.38756	1.45636	1.68817	2.35412	2.15362	1.71536	1.92079	2.41652	1.11986	1.88204	1.97074	2.06774
LotjaGi4g1v0263800.2.nasc001	-3.79078	-4.27888	-5.54399	-4.1635	-3.48735	-4.44422	-5.05616	-5.99116	-3.94326	-4.16515	-4.4967	-3.77376	-4.81017	-4.63556	-3.47832	-3.5183	-4.26056	-4.25231	-5.20206	-1.55639	-4.28832	-4.95384	-2.84678	-2.63221	-2.28605	-3.83737	-5.66898	-4.38868	-4.9203	-4.45347	-3.73084	-4.30177
LotjaGi4g1v0263800.2.nasc002	-3.36042	-7.70989	-0.672642	0.123105	0.271814	-7.00838	-1.93746	-4.11243	-3.76443	-4.29185	-1.38015	-1.74514	-6.14639	-6.85598	-0.474615	-7.09677	-6.82814	-7.85987	-2.35002	0.00234838	-7.08769	-6.6921	-6.66255	-6.24621	-6.30346	-6.25854	-7.06454	-6.45999	-6.71585	-6.66317	-6.6228	-6.8232
LotjaGi4g1v0263800.2.nasc009	-1.7967	1.8027	-1.34648	-1.00254	0.229254	-7.00838	-1.04198	-2.47897	-2.5519	-2.59008	-2.21743	-1.83775	-6.14639	-2.59535	-3.38808	-7.09677	-6.82814	-7.85987	-2.57656	-2.70104	-3.65943	-6.6921	-6.66255	-3.112	-6.30346	-6.25854	-2.10143	-3.16106	-3.17604	-6.66317	-6.6228	-6.8232
LotjaGi4g1v0263800.2	-0.261747	-7.70989	0.350398	0.909936	1.32643	-7.00838	-0.252366	-0.857243	-0.544812	-0.228093	0.801775	0.0469362	-1.96859	-2.30851	-7.50282	-7.09677	-6.82814	-7.85987	0.24239	-6.6645	-7.08769	-6.6921	-6.66255	-1.71934	-6.30346	-6.25854	-0.593425	-1.03775	-2.47287	-6.66317	-6.6228	-6.8232
LotjaGi4g1v0263900.1.nasc001	2.46666	2.23254	2.44687	1.65743	2.90127	2.02784	2.7502	2.57098	2.49229	2.5064	2.98547	2.60525	3.02624	2.43336	2.08742	2.29805	2.56239	2.53774	2.30692	1.82065	3.01781	3.16233	2.82285	3.10216	3.01942	2.73604	3.764	2.84735	3.18613	3.14443	2.80411	2.97562
LotjaGi4g1v0263900.1.nasc002	3.40131	3.42372	2.90505	3.17956	3.40084	3.25899	2.5655	3.02913	2.93278	2.38102	2.70158	2.87397	2.32791	2.56097	3.01632	2.79773	2.67234	3.02379	3.082	1.22932	2.80637	2.23184	1.76971	2.14339	2.05864	2.10917	2.4907	2.55425	2.57796	2.72347	2.72846	2.78605
LotjaGi4g1v0263900.1.nasc003	2.05168	1.50026	2.01299	2.10218	1.78516	2.5917	3.04889	2.49504	1.977	2.05002	2.37959	2.35594	2.15823	2.11702	1.56216	1.86014	2.28	1.74844	1.89031	1.15682	2.04352	2.44155	2.4559	3.10368	2.5485	2.2282	2.9635	3.25079	2.54555	2.61869	2.37604	3.16065
LotjaGi4g1v0263900.1.nasc004	1.15344	0.463743	-0.333653	0.668913	0.0751748	0.193777	1.56635	0.446749	1.65309	-1.20648	1.73352	2.46609	-0.345303	-0.181734	-0.829575	-0.184503	0.68576	-1.19939	-1.28606	0.101985	0.842334	0.349864	1.48347	0.936774	-0.272559	1.16656	0.185319	-0.0194703	1.1639	0.109741	-0.289767	1.39287
LotjaGi4g1v0263900.1.nasc005	-0.805755	0.962089	-0.0679948	1.03642	-0.183646	0.45926	0.533449	-0.0386387	1.20112	-1.02004	-1.08713	2.10488	0.139047	-0.887136	-0.435465	0.0629063	0.542714	-0.448126	-0.863889	-0.387814	-0.380714	0.439267	2.02364	1.26706	-0.430694	1.05696	1.15853	-0.405037	-0.108764	0.242617	-1.22103	-1.6399
LotjaGi4g1v0263900.1.nasc006	0.588794	-0.754001	0.30268	-1.31738	-0.0173576	-0.526639	-0.953617	-1.76996	-5.31515	-5.26546	-2.23294	-3.90942	0.891341	-2.04526	-3.9328	0.195625	-0.581629	-1.46473	0.0358234	-2.01031	-1.78552	-0.123171	0.170637	-0.97479	-1.79365	-3.41205	0.0566714	-2.25781	0.792157	-1.14245	-2.49814	1.80158
LotjaGi4g1v0263900.1.nasc007	0.254089	-1.41643	-3.06143	-2.62439	-3.20454	-2.27351	-2.55372	-4.38069	-5.42136	-4.51919	-4.29956	-3.79317	-1.56661	-4.3014	-4.03363	-2.79735	-0.380053	-2.19062	-3.61888	-4.39517	-2.48545	-2.71038	1.0159	-0.388939	-3.55324	-1.99115	-0.597108	-4.09417	-2.7295	-2.54815	-4.72	-4.54194
LotjaGi4g1v0263900.1.nasc008	-1.38015	-1.13514	-1.41745	-1.495	-0.857064	-0.577965	-1.51324	-1.48035	-0.813642	-1.2855	-1.10511	-1.30088	-1.41208	-0.315137	-2.00909	-1.38123	-1.35054	-2.39348	-0.3438	-1.15341	-1.4842	-1.94823	-0.162162	-1.50639	-0.986713	-0.866447	-1.23711	-1.4062	-1.00767	-3.04822	-0.898899	-1.7635
LotjaGi4g1v0263900.1.nasc009	-5.00581	-3.67206	-3.63167	-4.48655	-3.19749	-2.76338	-2.56389	-3.20124	-5.11233	-4.40069	-3.60144	-4.37281	-2.0759	-4.28942	-4.05945	-4.31162	-2.13847	-2.45796	-2.38402	-2.19676	-2.52069	-2.2943	-0.395013	-1.80248	-3.41991	-2.98214	-1.91535	-3.82621	-2.98393	-2.82741	-4.76208	-3.32972
LotjaGi4g1v0263900.1.nasc010	2.07509	0.92444	0.446893	-0.641343	0.146184	2.14397	-0.163393	-3.18003	-4.45701	-3.55816	-3.11786	-5.13765	-0.595116	-2.37668	-2.84689	0.619195	1.6199	-4.77434	-0.780161	-1.43077	0.601188	-1.44014	1.34935	0.202075	-0.770641	1.39136	1.17818	-1.29849	-0.0597279	-0.832886	-2.94235	-0.484685
MSTRG.20102.4	2.49253	2.67432	3.14679	2.93558	2.92241	3.33726	3.82833	3.24046	3.18774	3.70211	3.48301	3.63411	3.49829	3.05955	2.94323	3.0622	2.88321	2.13777	2.57036	2.90651	3.2237	3.54761	3.30101	3.55418	3.63198	3.64452	3.7468	3.58315	3.84679	3.51479	3.36557	3.65437
LotjaGi4g1v0263900.1.nasc011	-1.10473	-7.70989	-7.29877	-7.48855	-7.27961	1.40208	0.360017	-1.99925	-2.18628	-0.593899	-3.27504	-3.85088	0.765011	-6.85598	-7.50282	-7.09677	-0.524869	-7.85987	-2.98533	-1.79733	0.212325	-2.17038	0.856518	-1.03812	0.528061	-1.36607	-7.06454	0.00495041	-0.8642	0.70985	0.668604	0.158581
LotjaGi4g1v0263900.1.nasc012	-7.50819	-3.97178	-2.04153	-1.2917	-7.27961	-0.031104	-0.793081	-1.47192	-3.10757	-1.00343	-3.8652	-3.2173	2.28614	0.408422	-7.50282	-0.842774	-1.56228	-7.85987	-4.2382	-1.79676	0.983149	-2.08397	-0.166085	2.12294	0.301279	-1.98527	-0.525196	1.59074	-0.521104	-0.687734	-0.0078733	-1.1162
LotjaGi4g1v0263900.1.nasc013	-1.48553	-1.98744	-0.563148	-1.44197	-2.4143	0.734835	0.395094	-0.556314	-2.3246	-3.72157	0.135217	-1.03115	1.16971	-0.286602	-2.94181	-1.2656	0.324646	-4.12967	-2.64974	-0.25587	-0.284566	-0.0122773	-0.777077	-0.324091	1.50206	1.14299	1.1863	1.29733	1.37114	0.232263	0.359649	-2.17342
LotjaGi4g1v0263900.1.nasc014	-0.81798	-1.25292	-1.24078	-1.17902	-1.72596	-1.86836	-0.7233	-0.800398	-1.82587	-3.77379	-0.341894	-1.48035	-0.611844	-1.00706	-3.25942	-1.1552	-0.693557	-1.69898	-1.78492	-1.36549	-0.31726	0.21043	-0.953306	-0.708295	0.400143	-1.24015	-1.82761	-0.605481	0.407316	-0.678985	-0.523528	-1.65035
LotjaGi4g1v0263900.1	-0.0361032	-1.38111	-0.163485	-1.84214	-0.875811	0.426833	2.36098	0.78373	-4.33941	-0.811329	0.665409	-0.767131	1.23769	0.70145	-4.17765	-1.33256	3.9063	-7.85987	-3.61299	-0.973817	0.973916	0.44778	3.70424	4.57667	2.43224	2.17728	1.69723	1.06829	1.53806	2.20882	-0.344189	-2.54273
MSTRG.20102.1	-2.21259	-5.54653	-3.4593	-3.32135	-2.16264	-1.21554	0.463593	-0.614933	-2.04295	-0.7426	-2.42713	-2.06476	-2.62572	-4.18938	-5.11546	-3.80347	0.851364	-7.85987	-3.80781	-1.1671	0.454511	-1.3261	1.95861	2.13225	-2.22841	1.55612	0.63325	-2.0273	-3.72402	-0.142471	-2.87628	-0.0778367
MSTRG.20102.2	0.692029	-0.483287	1.72871	0.928055	0.850404	1.3932	2.32723	1.87476	1.48575	2.22015	2.31054	1.90569	0.365552	1.45075	1.55061	1.37	1.01759	0.92932	0.31699	0.746284	0.856692	1.15121	0.500779	2.6372	2.11842	2.1929	2.34844	1.18449	2.40239	2.10273	1.7369	2.3459
MSTRG.20102.3	0.498788	-1.21283	-1.06585	-1.97545	-0.214602	1.13318	2.14222	-0.114488	-4.37204	0.229746	0.43808	-3.95064	1.26001	0.0101814	-6.03148	-0.838485	1.71738	-7.85987	-3.09032	-1.76238	-0.466869	0.500976	2.7467	4.2059	0.783532	1.50212	0.998563	0.434806	-1.89636	1.13735	-0.598427	-1.62342
MSTRG.20102.5	0.463861	1.50716	1.39709	0.89131	1.32524	1.04355	2.44254	1.59183	0.624192	1.21577	1.10747	0.616479	0.434215	0.775499	1.07593	1.04951	0.864838	1.84368	1.1434	0.132957	0.838182	1.43163	0.894986	2.45812	1.55136	1.28906	2.94001	1.27997	1.22721	2.07526	0.701174	1.62207
MSTRG.20102.21	3.41325	3.2941	3.39259	3.409	3.05326	3.10891	2.67501	3.4372	3.83316	3.75844	3.78365	4.34024	3.6714	3.45849	3.80282	3.50664	3.69978	3.45261	3.72158	3.79001	3.47768	3.68778	3.38433	-0.673835	3.95871	4.13661	0.98243	3.53698	3.7205	3.48819	3.87398	3.78802
LotjaGi4g1v0263900.2.nasc001	-1.28633	-0.985399	-2.09868	-1.28925	-2.55074	-2.04562	-6.68095	-3.79363	-2.46874	-0.838838	-3.14799	-3.62232	-0.950268	-1.76159	1.14976	-2.85089	-3.74425	-0.596633	-1.66167	2.51986	-3.19124	-1.33716	1.38253	-6.24621	-2.30219	-2.88845	-3.16915	-3.76301	-2.84449	-3.6628	-3.18777	-4.10255
LotjaGi4g1v0263900.2.nasc002	-2.48513	-2.78379	-2.96972	-3.15884	-3.42154	-3.74644	-3.03039	-3.04286	-2.69923	-2.07707	-2.66675	-2.88203	-2.00041	-2.60187	-1.62522	-2.92888	-2.88934	-0.700817	-2.29011	-2.41915	-3.8475	-3.25011	-2.03962	-2.89089	-3.44328	-2.77025	-2.75583	-2.33907	-2.22875	-3.16752	-2.58954	-3.02131
LotjaGi4g1v0263900.2.nasc003	-7.50819	0.198316	0.470571	0.879598	0.601363	1.31347	-6.68095	1.4132	-7.10803	1.50703	-6.70647	-2.97848	1.24211	0.773255	1.56798	1.41065	0.379485	0.611987	0.800665	-6.6645	-7.08769	0.996967	-0.61521	1.04944	1.20809	1.06085	1.20152	1.8804	-6.71585	1.49642	1.80986	-6.8232
LotjaGi4g1v0263900.2.nasc004	1.31702	-0.86976	0.939184	0.722525	0.704058	1.49902	1.84207	1.51245	-0.809827	2.23222	2.20713	-2.19959	1.5148	1.51686	1.34273	1.6031	0.503529	0.864778	1.19404	0.667382	0.880218	1.85491	-0.480839	1.29422	1.49293	1.36446	1.11315	2.23201	2.38608	0.860616	1.66061	2.06719
LotjaGi4g1v0263900.2.nasc005	-2.01528	-2.69231	-3.07082	-1.98142	-2.89976	-3.06212	-2.84778	-2.09106	-1.59394	-3.71519	-1.81257	-2.00438	-1.87239	-2.25233	-2.29879	-2.82666	-2.66298	-2.065	-2.32727	-2.76737	-3.13411	-2.68012	-2.89485	-2.54144	-3.01384	-3.09082	-2.93832	-2.47203	-2.52261	-2.47631	-2.3725	-3.27379
LotjaGi4g1v0263900.2.nasc006	-7.50819	-3.20524	-1.51651	-2.57599	-1.97283	-1.40267	-1.05306	-1.46169	-0.788146	-1.17584	-0.849977	-0.711847	-0.473707	-1.60254	-1.09489	-1.24392	-0.920189	0.572324	-1.46708	-2.44881	-1.69238	-1.48309	-1.47019	-0.673608	-1.59436	-1.41419	-0.297238	-0.535256	-0.930134	-1.19289	-0.414708	-1.01716
LotjaGi4g1v0263900.2.nasc007	-7.50819	-7.70989	-7.29877	-7.48855	-7.27961	-7.00838	-6.68095	-6.93821	-7.10803	-7.58325	-6.70647	-6.66552	-0.0555224	-6.85598	-7.50282	-7.09677	-6.82814	-0.328776	-7.16793	-6.6645	-7.08769	-6.6921	-6.66255	-2.18609	-0.992678	-2.11635	-1.3628	-6.45999	-6.71585	-6.66317	-6.6228	-6.8232
LotjaGi4g1v0263900.2.nasc008	-3.55139	-5.19479	-3.72031	-3.85667	-4.06953	-3.16777	-2.51498	-2.53127	-2.90542	-1.98735	-2.49111	-2.74624	-1.10065	-3.19873	-3.75202	-3.3823	-2.25732	-3.04822	-7.16793	-3.3487	-3.55461	-2.55618	-2.35658	-1.84145	-2.28865	-3.07092	-2.15651	-1.97653	-2.44347	-2.24982	-2.83653	-2.48993
LotjaGi4g1v0263900.2.nasc009	-1.68837	-3.35179	-1.36141	-1.70826	-2.5103	-0.868903	-0.948291	-2.26976	-2.43832	-3.15384	-1.90096	-1.43078	-1.09097	-3.12291	-1.54312	-1.75965	-2.98128	-1.10124	-1.85623	-0.977813	-2.16124	-1.81544	-4.00751	-3.85567	-3.66662	-4.32246	-1.35496	-3.12942	-1.46548	-1.92504	-1.80306	-1.18648
LotjaGi4g1v0263900.2.nasc010	-1.98532	-7.70989	-7.29877	-7.48855	-7.27961	-2.21042	-0.17646	-1.12929	-1.54034	-0.574003	-2.08652	-2.68126	-1.22012	-6.85598	-7.50282	-7.09677	-4.19696	-7.85987	-1.06268	-2.38233	-2.65765	-1.26844	-3.92965	-2.72515	-1.14602	-3.32076	-7.06454	-3.2013	-1.06861	-2.66916	-0.94568	-0.99246
LotjaGi4g1v0263900.3.nasc011	-7.50819	-5.06507	-4.29408	-3.43676	-7.27961	-2.62294	-2.79058	-1.37104	-2.92831	-2.10206	-2.96834	-1.37404	-1.96102	-1.29039	-7.50282	-3.19497	-3.10456	-7.85987	-3.24734	-3.36027	-1.70477	-2.3997	-1.70298	-2.5303	-2.20082	-2.63504	-0.30873	-0.482299	-2.15527	-1.18056	-2.37279	-0.476707
LotjaGi4g1v0263900.2.nasc011	0.64411	0.886026	1.38972	1.34928	1.67544	1.64933	2.05636	1.75927	1.72304	2.1363	1.64776	2.11373	1.5029	1.13126	0.793595	1.11929	1.70199	1.57189	1.85615	1.22365	1.27562	1.879	1.32781	1.66831	1.62942	1.50118	2.04741	2.01924	1.8232	1.99065	1.34184	2.20541
LotjaGi4g1v0263900.3.nasc012	-1.17702	-2.16931	-2.64938	-2.84858	-7.27961	-1.3835	-0.940393	-0.795262	-1.69212	-2.04584	-0.879488	-2.1805	-1.20658	-0.982493	-0.56787	-1.15936	-2.3484	-7.85987	-1.49646	-2.33447	-2.00483	-1.47979	-1.44075	-1.37277	-1.12001	-1.20286	-1.62333	-1.56272	-1.21699	-1.53372	-1.11338	-1.57772
LotjaGi4g1v0263900.3.nasc013	-7.50819	-7.70989	-7.29877	-7.48855	-1.63294	-7.00838	-6.68095	-6.93821	-1.48921	-0.776169	-6.70647	-1.99311	-6.14639	-6.85598	-1.31314	-7.09677	-2.64896	-7.85987	-7.16793	-6.6645	-2.5923	-2.14022	-2.2616	-0.877585	-1.81012	-6.25854	-7.06454	-6.45999	-1.70705	-6.66317	-1.78301	-6.8232
LotjaGi4g1v0263900.3	0.279564	0.0528092	2.17121	1.10764	0.0754173	2.06312	2.41732	0.779367	1.38077	3.37314	2.12144	1.97697	2.49728	0.0173713	-0.391284	1.83373	2.0439	-7.85987	1.60269	1.41651	0.994774	1.55281	1.19282	2.22639	1.76854	1.53453	3.01657	3.00046	2.59644	1.61697	1.52785	2.4515
MSTRG.20102.52	-2.7339	-0.977341	-2.56657	-1.41819	-1.8211	-0.995491	-1.84039	-3.56997	-1.40824	-1.51695	-3.86456	-2.92133	-3.23563	-2.72099	-1.03362	-2.25406	-1.85926	-0.300195	-0.581123	-0.717618	-1.65636	-2.31366	-3.569	-0.69559	-1.3063	-2.30429	-0.490823	-1.89465	-3.04516	-3.82752	-2.72561	-2.41673
LotjaGi4g1v0264000.1.nasc001	1.97616	0.972885	0.979486	1.16256	0.503897	1.10915	1.90596	2.03578	1.92302	2.14708	2.48868	1.86175	2.58785	1.87746	1.62051	1.29469	2.16119	2.10111	1.60661	1.29729	1.98309	2.04996	2.30628	2.43109	3.36428	3.61412	2.95486	2.26409	2.40134	2.44964	1.68609	2.44784
LotjaGi4g1v0264000.1	1.50724	0.098412	1.96421	1.89205	1.64479	-0.154588	4.74872	2.19553	0.830021	4.14269	3.19479	1.71791	2.92781	2.21206	2.53567	1.96964	3.10952	3.15274	1.53345	1.60174	3.2337	2.26439	2.9495	5.50665	4.64209	3.18312	5.68062	3.78443	3.64773	2.90688	2.22279	3.28787
MSTRG.20103.1	-0.896109	-0.530012	-0.943868	-0.0470294	-0.808739	0.460179	0.0189456	-0.958358	-0.261204	-0.967686	-3.30114	0.596987	1.59178	-1.69225	-1.25173	-0.731425	0.710447	-0.710486	-0.406981	-1.33033	0.916445	0.546347	-0.202309	2.007	-0.49088	1.44209	-0.735069	-0.371145	-2.27786	-0.364439	0.716775	0.186335
LotjaGi4g1v0264100.1	-2.03393	-1.30117	-1.27104	-1.95826	-4.49411	-3.52093	-2.26724	-2.02128	-4.77429	-5.35855	0.6346	-2.40249	-3.39559	-1.98485	-0.964034	-0.536772	-2.75103	-4.3283	-4.29196	-1.0986	-4.20176	-1.88506	-0.370023	-1.78155	-0.204195	-4.30336	-0.260659	-1.53239	-0.49921	-2.02892	-1.70021	-3.08576
LotjaGi4g1v0264100.2	-1.8513	-0.925523	-1.54263	-1.99661	-4.40943	-3.57266	-2.26961	-2.24886	-4.80131	-5.42139	1.07441	-2.4757	-3.49115	-2.20586	-0.953727	-0.679397	-2.81668	-4.35764	-4.31507	-1.21843	-4.1755	-1.93846	-0.0636912	-1.53053	-0.788407	-4.34125	0.205436	-2.17723	-0.359215	-1.9515	-1.16927	-3.16438
MSTRG.20103.4	-2.22711	-4.06312	-4.67734	-3.8944	-2.77867	-5.57412	-1.54862	-1.86782	-3.63819	-4.15568	-4.19939	-4.66485	-3.30648	-0.786923	-1.87679	-5.54458	-0.78572	-3.01137	-3.78453	-4.23215	-2.35833	-5.54411	-2.77881	-2.70631	-1.03101	-2.45728	-5.36249	-4.95746	-2.96826	-3.12887	-3.93243	-4.18409
MSTRG.20103.5	2.71935	2.76932	2.61479	2.98198	2.63849	2.22638	1.83742	1.80267	1.41648	0.519733	0.780613	1.76625	0.878509	1.79329	3.11848	0.669593	1.83595	3.24397	1.71977	1.9957	0.609184	0.863345	1.57321	0.693043	0.841324	-0.671295	1.65584	1.31571	1.45407	1.69243	1.94566	1.12334
MSTRG.20103.6	-5.42866	-4.35175	-1.97078	-1.26977	-1.57447	-1.60613	-3.32651	-3.7369	-1.02147	0.13377	-2.43407	-2.64012	-1.0848	-3.76231	-2.48858	-2.08744	-3.79341	-5.05926	-1.63132	-1.71529	-2.40742	-0.0654851	-1.94808	-0.0149362	-3.44085	-3.37751	-3.80408	1.37939	-3.7998	-1.95195	-3.36534	-1.46898
MSTRG.20103.7	-2.74806	-2.58804	-1.72592	-0.875853	-1.58532	-0.115934	0.212891	-0.96596	-1.97464	-2.12956	-1.54919	0.126151	-3.06193	-1.67488	-4.02078	-3.32154	0.315751	-5.34414	-2.60941	-4.73429	-2.91088	-0.562827	-0.209781	1.56757	-1.27268	0.353324	-2.28129	-0.647687	-1.05358	0.329773	-1.43911	-0.614831
MSTRG.20103.8	0.888811	-2.90487	-0.67545	0.269149	-0.868959	0.911505	0.202198	0.993038	-1.39221	1.00813	-2.34971	-0.493076	-0.461571	-0.988745	-3.5335	1.03905	1.00718	-0.871412	1.03933	-0.474805	-2.63414	-1.15414	-0.397337	-2.19214	-0.624366	-0.676221	-2.97387	-1.10077	-1.26836	-0.214195	-1.19966	0.00348675
MSTRG.20103.9	-1.37551	-1.38678	-1.77407	-2.27655	-2.5667	-1.35771	-0.742778	-1.00716	-1.94453	-1.47663	-0.656619	-0.920095	0.329333	-0.648407	-1.71948	-0.899949	-1.28611	-1.22339	-0.499615	-0.978159	-0.861338	-0.868041	-1.08635	1.01985	-0.51054	-0.421494	-1.37395	-1.61194	-0.884307	-0.488971	-0.893149	-0.653068
MSTRG.20103.10	-5.34469	-5.21472	-4.73867	-3.46187	-4.51674	-5.50749	-4.33078	-2.44075	-2.2654	-2.19172	-4.33963	-4.69357	-1.45039	-5.25125	-2.95342	-5.88207	-2.52581	-6.13558	-5.8578	-5.11922	-0.598814	-4.40027	-5.17703	-4.89416	-3.07971	-5.04165	-2.39069	-2.85301	-0.103585	-3.4319	-4.4938	-5.59234
LotjaGi4g1v0264100.1.nasc017	-5.64437	-5.4888	-5.84376	-4.40805	-5.45607	-3.32053	-3.73976	-4.13286	-3.46513	-4.24987	-4.01354	-3.44104	-2.55913	-3.95342	-4.35573	-3.33198	-2.77039	-6.15209	-4.10123	-4.60334	-4.54092	-3.40929	-3.38627	-2.93091	-3.00982	-4.18799	-3.41488	-2.78184	-3.27385	-4.65359	-4.08947	-3.89708
LotjaGi4g1v0264100.2.nasc017	-5.60206	-5.41652	-5.81559	-4.31557	-5.40376	-3.1525	-3.67524	-4.16365	-3.48257	-4.3806	-3.96982	-3.55665	-2.4502	-4.0049	-4.39198	-3.39675	-2.77519	-6.16147	-4.1472	-4.54041	-4.5225	-3.42581	-3.2882	-2.86545	-3.15534	-4.22782	-3.54908	-2.83458	-3.32558	-4.54345	-3.74185	-4.05625
MSTRG.20103.13	-0.195868	1.03036	1.16612	0.906413	-1.49867	-0.726584	0.825671	-0.362264	1.58736	2.27333	1.98223	0.79906	1.50888	-0.0778905	-0.846225	2.45262	1.18116	0.800462	0.750466	0.808308	1.9364	2.27301	1.38254	2.03452	1.93347	2.35479	2.25881	2.37882	-0.202779	1.16764	0.412667	1.9428
LotjaGi4g1v0264100.1.nasc016	-1.5398	-1.34487	-1.71125	-1.16807	-1.78544	-1.52037	-1.6783	-1.69342	-1.63089	-2.30086	-1.58019	-1.58351	-1.7388	-0.70762	-1.33583	-1.71922	-1.63961	-1.68056	-1.45838	-1.56946	-1.78488	-1.7318	-1.5893	-2.05704	-2.00699	-2.01569	-1.24986	-1.01945	-1.88375	-2.02781	-1.59669	-2.10881
LotjaGi4g1v0264100.2.nasc016	-1.5232	-1.35109	-1.54815	-1.11902	-1.73477	-1.60708	-1.53869	-1.79773	-1.5808	-2.31123	-1.5198	-1.12723	-1.97843	-5.48404	-1.6258	-1.8909	-1.72765	-1.67323	-1.39367	-1.54324	-1.75221	-1.60737	-1.53076	-2.03303	-2.07786	-2.14078	-1.53232	-1.50624	-2.08489	-2.06982	-1.90687	-2.13039
LotjaGi4g1v0264100.1.nasc015	-3.11339	-2.87221	-2.99891	-2.51979	-2.87837	-3.61094	-2.81555	-3.56623	-3.11644	-4.11645	-3.33298	-2.35963	-3.75895	-2.20349	-2.9944	-3.10376	-3.80235	-3.0162	-2.88983	-3.68307	-2.88488	-2.94083	-3.26365	-3.61014	-3.20254	-3.9605	-1.61682	-2.96648	-2.10212	-3.17848	-2.71457	-2.7023
LotjaGi4g1v0264100.2.nasc015	-3.05504	-2.76572	-2.981	-2.57957	-2.83389	-3.62216	-2.98063	-3.59947	-3.12558	-4.16293	-3.33507	-3.0007	-3.86144	-5.62093	-3.48023	-3.16049	-3.81771	-2.99824	-2.90719	-3.60257	-2.92459	-2.99502	-3.43844	-3.62425	-3.32889	-3.98644	-6.36321	-3.00883	-5.94597	-3.41671	-3.33008	-5.10863
LotjaGi4g1v0264100.1.nasc014	-3.5664	-3.33822	-3.75668	-3.54778	-3.41513	-4.08107	-3.48581	-2.92881	-4.87133	-4.67051	-3.45936	-3.76808	-2.96116	-3.83861	-3.34507	-3.45048	-2.99403	-3.38214	-3.6566	-4.51885	-3.39069	-3.28156	-4.11637	-3.3279	-3.79879	-4.1377	-2.97722	-2.96547	-4.08718	-3.34012	-3.53156	-3.95283
LotjaGi4g1v0264100.2.nasc014	-3.53397	-3.32568	-3.63702	-3.54945	-3.34323	-4.07985	-3.26279	-3.00851	-4.85936	-4.71984	-5.19845	-2.99811	-3.17841	-4.10836	-3.48151	-3.56435	-5.95289	-3.48172	-3.65272	-4.48575	-3.20954	-3.18377	-4.03552	-3.326	-3.97303	-4.22119	-3.21337	-3.06067	-4.14581	-3.3381	-3.16943	-3.53705
LotjaGi4g1v0264100.1.nasc013	-2.31352	-1.65996	-3.22282	-1.4443	-1.69069	-2.82078	-2.43163	-1.46297	-2.27128	-3.07253	-2.39454	-2.59703	-1.69208	-1.10795	-2.62469	-2.22419	-2.48332	-2.10013	-1.34533	-3.08245	-1.96635	-2.36828	-2.65801	-1.83306	-2.96172	-3.30869	-3.78846	-2.91364	-1.91548	-3.34597	-2.54606	-3.0845
LotjaGi4g1v0264100.2.nasc013	-2.23706	-1.59978	-3.14384	-1.30808	-1.63305	-2.72557	-2.38975	-1.4275	-2.25085	-3.26524	-2.39712	-2.56405	-1.66626	-0.983533	-2.47139	-2.24508	-2.42074	-2.10395	-1.43831	-3.00407	-1.93803	-2.35488	-2.64914	-1.8291	-2.99722	-3.3616	-3.73185	-2.91033	-1.88089	-3.27285	-2.52141	-3.08306
MSTRG.20103.22	-0.134218	-3.54299	-0.0607425	0.164581	0.955538	-0.26723	1.94942	0.855491	1.04786	1.03098	1.50963	2.0724	0.84634	-1.51777	-3.91908	1.60942	-2.90816	-3.34309	-3.90227	-1.04766	1.03425	1.63218	0.388351	1.26053	1.43267	1.45594	0.799089	1.31854	1.87103	-1.90035	1.29262	1.94606
LotjaGi4g1v0264100.1.nasc011	-4.56929	-3.77614	-5.79373	-5.68658	-4.33175	-3.37815	-3.71778	-2.51919	-4.42345	-4.1395	-4.87194	-3.64571	-3.8949	-6.85598	-5.64056	-2.70297	-3.33136	-7.85987	-2.87991	-4.05215	-3.84077	-5.28443	-4.48039	-3.86031	-4.29226	-3.77014	-3.12532	-2.84065	-4.3447	-1.32127	-2.93601	-5.43311
LotjaGi4g1v0264100.2.nasc011	-4.48534	-3.47618	-5.68778	-5.59953	-3.59298	-3.96796	-4.45216	-3.81506	-4.39447	-4.39285	-4.6192	-4.04175	-4.21179	-6.85598	-5.7169	-4.33023	-3.72981	-7.85987	0.395509	-4.19085	-3.81599	-5.21838	-4.3252	-1.38272	-4.82506	-4.45349	-5.0451	-4.80075	-4.71156	-4.01688	-4.76546	-5.20009
MSTRG.20103.33	-3.06473	-1.69388	-4.5928	-2.91682	-2.19222	-4.84004	-1.36009	-1.41644	-0.982538	-3.07358	-0.441069	-2.79916	-3.77321	0.100922	-1.70666	-1.68989	-2.04709	-1.84064	-0.596017	-2.32025	-1.66922	-3.28867	-2.46011	-2.77117	-0.81838	-1.275	-0.438618	-2.34386	-1.06581	-1.2996	-1.13531	-1.25365
MSTRG.20103.34	-4.09465	-3.6304	-5.05064	-3.76413	-4.18606	-2.92234	-2.80169	-1.65377	-3.15185	-2.94575	-1.20928	-3.07502	-3.67111	-3.02359	-2.66012	-2.62591	-3.56974	-3.99739	-3.11722	-3.36796	-4.68254	-4.15111	-3.52767	-1.75003	-1.17388	-2.66402	-1.19555	-3.10361	-1.53921	-2.32296	-3.00257	-3.86808
MSTRG.20103.35	-2.63358	-2.66037	-4.21689	-2.42486	-2.29322	-4.10841	-1.64295	-0.883258	-2.64046	-2.21963	-1.39502	-1.5127	-3.11745	-0.778057	-2.31867	-1.02736	-0.832539	-1.72723	-1.97863	-2.56831	-3.27228	-2.65757	-2.73678	-2.72546	-1.60214	-1.34475	-0.893689	-1.67082	-1.29871	-1.81319	-0.861114	-1.08614
MSTRG.20103.36	0.267078	0.283881	0.133904	0.31371	-0.0905733	0.206842	0.781272	1.15733	1.08476	0.288089	1.09761	1.03782	-0.535709	0.361768	-0.236082	0.619856	1.03823	0.290633	1.4113	0.0363558	0.425229	0.449132	-0.287865	0.922726	1.21435	1.13768	1.15828	0.727996	0.998486	0.606859	0.892451	1.16006
MSTRG.20103.43	-0.704957	-0.31569	-1.9757	-1.81646	0.330538	-1.32248	-1.50559	-0.0775696	-1.06126	-0.712653	-1.64416	-0.701378	-0.317454	-1.4583	-0.74258	-1.46193	-4.19543	-0.353693	-1.87112	-0.562149	-0.695943	-0.336985	-1.20269	-0.191638	-2.27471	-1.08802	-1.2937	-1.85778	-0.695684	-2.07405	-1.06872	0.0360655
MSTRG.20103.44	1.48112	1.12722	1.35609	1.15002	-0.750653	1.23749	0.705707	0.554597	0.667955	1.78257	1.06848	1.07399	1.72766	1.02259	1.54454	1.55841	1.30806	1.25269	1.24575	1.01656	1.37793	1.0387	1.53287	1.29429	1.25014	1.55085	1.34492	1.47715	0.934156	1.83259	1.2029	1.0193
LotjaGi4g1v0264100.1.nasc004	-3.08022	-3.77634	-3.87125	-2.63668	-1.1423	-4.87033	-2.14924	-3.84375	-3.56306	-3.49049	-4.74223	-2.32794	-2.75551	-4.24998	-3.63275	-2.89115	-5.00458	-3.44659	-3.5331	-4.06974	-3.90965	-3.00953	-2.15767	-4.91296	-2.58154	-5.46381	-5.18709	-4.52522	-1.8767	-1.94342	-5.05156	-5.26942
LotjaGi4g1v0264100.2.nasc004	-3.04403	-3.54737	-3.85154	-2.56682	-1.00613	-4.83214	-5.44097	-3.8566	-3.52142	-5.7606	-4.70023	-5.01224	-3.98749	-4.20849	-3.78681	-4.38908	-4.99962	-3.41915	-3.59517	-4.02437	-3.89408	-2.91536	-4.47617	-4.92012	-4.87247	-5.4597	-5.35957	-3.86247	-3.95059	-4.4498	-4.90329	-5.06803
LotjaGi4g1v0264100.1.nasc003	-1.50603	-1.17274	-2.18296	-1.37362	-1.90219	-1.41654	-3.24101	-2.31719	-2.24528	-3.28762	-2.23566	-2.24972	-3.08426	-3.53905	-2.08598	-2.19565	-3.66044	-1.5204	-1.71851	-2.90411	-2.5974	-4.49448	-5.62072	-3.1023	-2.62803	-2.40991	-2.52126	-2.83305	-2.37727	-3.39494	-2.67884	-4.09963
LotjaGi4g1v0264100.2.nasc003	-1.40172	-1.27284	-2.0955	-1.30713	-1.97856	-2.08427	-3.30387	-2.42552	-2.2161	-3.32892	-2.21419	-2.49864	-1.88997	-3.67159	-1.95675	-2.12067	-0.94791	-1.57913	-1.66459	-2.87587	-2.6045	-1.63263	-2.57866	-3.09387	-2.7018	-4.08386	-2.36315	-2.76145	-2.22976	-1.20369	-2.83136	-1.98878
MSTRG.20104.1	2.03111	2.1701	2.09719	0.37855	1.89491	2.00364	1.29259	1.81	1.90113	1.79168	1.74143	1.11336	1.15658	2.14264	1.12736	2.02717	1.12562	0.380641	2.16505	2.11533	1.90517	1.72142	1.47594	0.576464	2.05009	1.0066	2.11191	1.20339	1.66694	1.54535	1.22821	1.57651
LotjaGi4g1v0264200.1.nasc002	-2.23758	-2.13076	-1.22829	-1.78408	-0.789602	-2.84071	-1.51213	-2.77153	-7.10803	-4.12587	-1.75034	-1.55307	-1.14773	-1.46555	-1.95409	-3.00054	-2.88688	-0.543355	-0.857893	-1.18122	-2.40804	-4.15878	-2.59249	-3.65617	-4.36717	-6.25854	-2.84088	-2.41638	-3.55773	-6.66317	-3.82474	-2.27874
LotjaGi4g1v0264200.1.nasc003	0.0965886	-0.349186	-0.280588	-0.0374272	0.181327	-0.975226	-1.0906	-0.682627	0.0787575	-1.47863	-1.75104	-1.71333	-1.33131	-0.751762	-0.411765	-0.678158	-0.632056	0.110276	-0.438187	0.190773	-0.929001	-1.18465	-1.6351	-2.37242	-1.11561	-1.72716	-0.926003	-0.923648	-1.77222	-1.08014	-0.296048	-1.73757
LotjaGi4g1v0264200.1	-7.50819	-7.70989	-4.27048	-7.48855	-7.27961	-3.04128	-2.02702	-3.89317	-7.10803	-6.06709	-6.70647	-4.01403	-3.11481	-6.85598	-7.50282	-2.96167	-4.39658	-7.85987	-7.16793	-4.26386	-7.08769	-4.27159	-6.66255	-3.88338	-6.30346	-6.25854	-3.81937	-0.910363	-6.71585	-6.66317	-1.17491	-2.90386
MSTRG.20104.2	-7.50819	-7.70989	-1.28727	-7.48855	-7.27961	-3.52452	-0.327816	-1.8565	-7.10803	-1.30299	-6.70647	-4.3329	-4.30364	-6.85598	-7.50282	-5.14136	-3.72178	-7.85987	-7.16793	-2.82877	-7.08769	-0.35432	-6.66255	-1.8331	-6.30346	-6.25854	-3.54299	-0.00418862	-6.71585	-6.66317	-4.12477	-0.41752
MSTRG.20104.3	2.88425	2.78791	2.68721	2.59378	2.34669	2.5027	2.49627	2.6069	1.6508	1.89527	3.06878	2.89904	2.52557	1.63529	2.28266	2.16847	2.2779	2.79202	2.29813	2.31434	2.39447	2.47401	2.87724	2.40391	2.26023	2.29204	2.71709	2.45254	2.1979	2.10086	2.4054	2.62287
MSTRG.20104.8	-0.224196	0.377289	0.0743524	1.71492	0.271804	-0.688866	-3.07854	-0.315048	-7.10803	-2.4462	-0.696535	-0.689026	-5.03888	-5.55086	0.617943	-1.13522	-0.464875	-7.85987	-0.328451	-0.996816	-7.08769	-0.309113	-0.964856	-2.49989	1.09954	-0.911119	-0.699534	-1.46696	-0.127975	-6.66317	-6.6228	-0.568147
LotjaGi4g1v0264300.1.nasc003	-3.76082	-3.09716	-5.15733	-2.98009	-5.80375	-2.89793	-2.86475	-4.0461	-2.60183	-6.02319	-3.48599	-3.36953	-4.45846	-2.65	-5.27999	-5.41147	-5.98193	-1.96538	-3.35616	-5.6702	-3.96763	-3.92605	-3.21959	-4.42836	-2.22921	-4.29327	-3.62401	-2.15548	-1.87733	-5.65449	-3.71099	-5.3515
LotjaGi4g1v0264300.1.nasc004	-0.270788	1.25154	1.08755	-1.38316	1.07739	1.39759	1.74023	-1.2421	0.858556	1.45293	1.13587	1.58088	1.83304	0.939639	-0.553056	-1.60579	-0.84604	0.488485	-0.077885	-2.3604	1.36525	1.28838	0.544253	-0.954276	-1.04573	-0.622245	-2.01435	2.0843	1.39689	1.74204	-1.5464	-2.50669
LotjaGi4g1v0264300.1.nasc005	-2.69887	-1.8674	-4.07259	-3.63521	-3.57308	-4.02478	-3.26016	-1.221	-5.30366	-4.2189	-3.4014	-3.3353	-4.69028	-3.36127	-3.69208	-3.68005	-4.61165	-3.07861	-2.35593	-3.94038	-1.55485	-0.913426	-3.06419	-4.03891	-3.0439	-3.50136	-4.71939	-2.69018	-1.27862	-4.78406	-3.01049	-5.19176
LotjaGi4g1v0264300.1.nasc006	-1.21149	-0.281532	-2.68323	-2.35869	-2.30176	-3.32728	-2.00391	-2.37305	-3.61789	-2.62448	-2.10596	-1.91432	-3.30192	-2.38347	-2.679	-2.25706	-2.4114	-2.07875	-0.209424	-1.65408	-3.14277	-2.65117	-1.53945	-2.31497	-2.04394	-2.67083	-3.33866	-1.50332	0.674131	-2.36412	-1.86183	-3.62995
LotjaGi4g1v0264300.1.nasc007	-4.51036	-3.72982	-2.4978	-1.92372	-5.94376	-5.4522	-0.659518	-3.6935	-3.77928	-6.61232	-2.315	-2.65853	-1.42595	-3.20821	-5.37313	-4.97349	-5.59093	-6.6894	-6.95732	-6.23842	-4.29267	-4.29743	-4.57471	-5.90918	-1.10985	-3.09288	-4.63286	-2.48743	-4.23766	-5.37211	-0.305375	-6.11928
LotjaGi4g1v0264300.1.nasc008	-3.65693	-2.69406	-4.53031	-3.23022	-4.77756	-5.08462	-1.90687	-3.06562	-2.92601	-4.14209	-2.56489	-3.00042	-3.51265	-2.89527	-4.14306	-3.62947	-4.73017	-4.18517	-2.71497	-3.86101	-2.84674	-2.56041	-3.19367	-2.95066	-2.28937	-2.80295	-2.87956	-2.3943	-2.93256	-3.36074	-3.28979	-3.03317
LotjaGi4g1v0264300.1.nasc009	-4.24719	-2.90386	-4.57529	-3.24896	-4.85307	-5.07526	-2.212	-2.91479	-2.97634	-4.98224	-2.75963	-2.03461	-2.79164	-3.33437	-4.29624	-3.39281	-4.17293	-3.53167	-3.06402	-4.2498	-2.58864	-2.75092	-2.6005	-1.64886	-2.33567	-2.06068	-2.78132	-1.93886	-2.75145	-2.4773	-2.855	-1.95164
LotjaGi4g1v0264300.1.nasc011	-5.78385	-4.95022	-2.77047	-2.60393	-3.64828	-0.686502	-2.26262	1.67229	-1.27058	-5.82558	2.94405	-0.375503	-1.41051	-1.90372	-3.33622	-1.04193	-0.721429	-6.7214	-6.52986	-1.95749	0.248083	1.96815	-2.88752	0.0790407	-3.44524	-4.039	-0.242957	2.69949	-1.38773	-0.481974	-0.620426	-0.717412
LotjaGi4g1v0264300.1.nasc013	-0.126489	0.204579	-0.491967	-0.256532	-1.10831	-1.1632	-0.147058	-0.492729	-0.766191	-1.39978	-0.196726	-0.34403	-0.111582	-0.200863	-0.502624	-0.524801	-0.484025	0.190315	-0.535734	-0.568567	-0.175186	-0.288203	-0.504423	-0.094813	-0.130522	-0.406849	-0.541126	-0.500891	-0.637807	-0.0359714	0.41048	0.345878
LotjaGi4g1v0264300.1.nasc014	1.36229	1.64661	0.416954	1.53556	-1.53071	-0.757301	0.985847	0.0981705	0.4786	-0.558221	1.15571	0.796154	1.16522	1.34618	0.159572	0.118081	-0.0857899	1.60717	1.12333	0.0163018	1.54086	0.374289	0.157149	1.18121	0.0984231	0.0272667	0.453641	0.772405	0.716171	1.69794	1.42661	0.97439
LotjaGi4g1v0264300.1.nasc015	-4.58948	-4.70823	-3.64384	-3.55699	-4.08007	-4.17377	-2.63427	-3.00317	-3.78542	-4.01041	-2.89658	-2.60165	-3.73153	-3.14888	-3.84266	-3.15466	-3.65609	-3.86002	-3.19936	-3.72079	-3.51178	-3.37944	-3.18208	-2.21578	-2.23824	-2.3379	-2.86785	-2.3284	-3.20156	-2.40471	-3.17882	-2.30653
LotjaGi4g1v0264300.1.nasc016	-4.62662	-3.90912	-2.89179	-4.45363	-2.9617	-3.2313	-2.89982	-2.89167	-3.64936	-3.88826	-2.88582	-2.69932	-3.1263	-4.89293	-3.98154	-3.29803	-3.81218	-3.52779	-3.06464	-3.88856	-3.85968	-3.64431	-3.41078	-2.37783	-2.80396	-2.57588	-2.85375	-2.68209	-3.47329	-3.56581	-3.71084	-2.36593
LotjaGi4g1v0264300.1.nasc017	-2.86201	-3.07335	-3.28551	-2.66448	-3.60925	-3.23764	-2.04928	-2.89813	-2.90623	-3.16724	-2.27338	-2.43188	-3.35104	-3.01158	-3.28965	-2.79651	-3.29633	-2.92245	-2.81008	-2.20798	-3.20791	-2.36988	-2.54513	-2.01485	-2.22235	-1.94487	-2.42569	-2.33478	-2.96053	-3.01143	-2.96745	-1.83846
LotjaGi4g1v0264300.1.nasc018	-7.50819	-7.70989	-3.09245	-7.48855	-3.52097	-3.54291	-2.37129	-1.25437	-3.1909	-4.12941	-3.12688	-2.75106	-6.14639	-6.85598	-4.17067	-4.35774	-3.50656	-7.85987	-3.21965	-3.19268	-7.08769	-2.00887	-2.00637	-2.14038	-1.98564	-2.04993	-1.36289	-0.824022	-1.15443	-6.66317	-6.6228	-2.21224
LotjaGi4g1v0264300.1.nasc019	-0.458768	-0.515355	-1.9848	-0.402619	-1.80794	-2.63814	-0.64815	-0.853325	-2.04106	-3.51218	-0.909984	-0.931381	-0.519055	-0.647002	-2.60146	-2.21591	-2.74041	-0.431981	-0.653475	-2.11458	0.014843	-0.880189	-0.729417	-0.660623	-1.47628	-1.16744	-1.17704	-0.288095	-0.634962	-0.0874872	-0.53334	-0.0801658
LotjaGi4g1v0264300.1.nasc020	-0.953051	-1.00737	-2.00083	-0.763345	-1.07704	-2.1124	-0.913268	-0.514828	-1.77259	-2.01177	-1.08436	-1.15416	-2.01793	-1.55422	-1.38734	-1.35219	-1.51954	-0.93554	-0.899433	-1.68464	-1.43491	-1.07475	-1.46562	-0.914884	-0.892072	-1.22531	-0.91527	-1.17227	-1.04509	-1.37831	-0.885727	-0.990291
LotjaGi4g1v0264300.1.nasc021	-3.43632	-7.70989	-3.78318	-3.51737	-3.58269	-3.37328	-1.65972	-2.21643	-3.21446	-4.0418	-2.72908	-2.45736	-2.78628	-4.13458	-3.72638	-2.98485	-3.17247	-2.63948	-2.44913	-3.30681	-7.08769	-2.73981	-2.02324	-2.01418	-1.77007	-2.02314	-2.20694	-1.28364	-2.51699	-4.06167	-2.86403	-1.79699
LotjaGi4g1v0264300.1	-7.50819	-7.70989	-0.390351	-7.48855	-2.18593	-0.258958	1.34351	0.109629	-0.434272	0.207503	-1.57086	0.107519	-6.14639	-6.85598	-2.7111	-0.213242	-0.0113339	-7.85987	-4.01108	-0.62127	-7.08769	0.0513705	-0.743714	2.46964	-0.058029	0.907452	-0.0385188	0.788546	-0.0305172	-6.66317	-6.6228	-0.0567942
MSTRG.20104.10	0.333759	-1.33583	0.0538131	-2.4771	-1.44851	-0.365014	0.855327	0.361226	-0.000327669	1.40252	0.711599	0.236027	1.74097	-0.432533	-0.325465	-0.407965	-0.233575	-1.48895	-1.39734	-0.668693	-0.316108	0.0776304	-0.357965	0.292619	-0.21251	0.761244	0.113523	0.532588	0.142253	1.22231	1.19718	0.543086
MSTRG.20104.11	-0.285258	-0.60318	0.00299	0.613772	-1.20801	-0.219167	0.329289	-0.273085	-0.524418	1.31296	-0.733393	-0.679572	-6.14639	-6.85598	-0.651006	0.0382165	0.100822	-7.85987	-2.53863	-1.05805	-7.08769	-0.210545	-1.00256	1.94805	0.505433	0.0327038	-0.697402	-0.267196	-0.0838152	0.582198	-6.6228	-0.514963
MSTRG.20104.12	-7.17642	-7.70989	-2.33634	-7.48855	-3.82599	-7.00838	0.169076	-0.768216	-0.678046	-7.58325	-2.06026	-0.375248	-6.14639	-6.85598	-4.52126	-1.88021	-0.0396948	-7.85987	-2.75018	-6.6645	-7.08769	-0.358633	-6.66255	2.22902	-6.30346	-6.25854	-7.06454	-0.310687	-6.71585	-6.49591	-6.6228	-0.823659
MSTRG.20104.13	-7.50819	-7.70989	-0.0743637	-7.48855	-1.89676	-2.00928	-6.68095	-6.93821	-7.10803	-7.58325	-6.70647	-0.533008	-0.589788	-6.85598	-0.755151	-7.09677	-1.96227	-7.85987	-7.16793	-6.6645	-7.08769	-6.6921	-2.24112	-3.13534	-2.69176	-6.25854	-1.00747	-1.70676	-6.71585	-6.66317	1.42877	-6.8232
MSTRG.20104.9	-7.50819	-7.70989	-0.691868	-7.48855	-3.82744	-2.55407	0.988258	-1.00383	-0.174857	-1.11879	-1.56191	0.153884	0.844666	-1.29937	-3.17352	-2.54935	-1.10753	-7.85987	-2.31932	-1.60954	-2.34251	-1.62266	-0.952634	-1.00699	-2.0303	-0.00707728	0.388961	0.607464	-1.02325	-6.66317	-1.09636	-0.218309
LotjaGi4g1v0264300.2.nasc002	-6.3089	-6.94339	-1.42286	-1.3552	-3.40752	-1.73814	-0.440609	-0.477748	-7.10803	0.845838	-0.0398027	-0.269452	-0.432017	-6.85598	-3.78958	-2.36365	-2.68555	-3.79534	-6.08815	-2.08852	-0.431863	-0.170523	-1.37709	-0.0649258	0.0231214	0.0683596	0.731032	0.328228	-5.84847	-2.62881	-0.19979	-0.0582609
LotjaGi4g1v0264300.2.nasc003	-1.50359	-2.8408	0.15299	-0.901686	-1.13735	-7.00838	0.961712	0.439417	-7.10803	0.527071	0.66351	1.09481	1.05383	-6.85598	-0.999838	-0.326592	-1.18793	-7.85987	-7.16793	-1.01332	0.398204	0.513875	-0.0278616	0.319175	1.00383	0.78922	1.93122	1.29048	-2.78066	-0.381781	1.03269	1.55832
LotjaGi4g1v0264300.2.nasc004	0.477936	-7.70989	-7.29877	1.24398	-7.27961	-7.00838	-6.68095	1.4263	-7.10803	-7.58325	-6.70647	-6.66552	-6.14639	-6.85598	0.0198576	1.36988	0.290593	-7.85987	0.166324	0.918093	-7.08769	-6.6921	1.62193	1.93737	1.91408	1.55168	1.63145	-6.45999	-1.37216	-6.66317	1.56977	2.34481
LotjaGi4g1v0264300.2.nasc005	-2.57277	-2.92103	-0.684306	-1.49895	-1.53882	-0.717042	-0.361776	-6.93821	-1.32705	-0.716351	-0.359849	-0.437327	-0.490859	-0.895788	-1.02867	-1.24676	-0.730584	-1.20107	-2.00534	-2.19868	-7.08769	-6.6921	-0.984571	-0.735031	0.11424	-0.567158	0.0914168	-0.187258	-3.48121	-1.33514	-0.749887	0.174862
LotjaGi4g1v0264300.2.nasc006	-0.991428	-0.70727	0.649799	-0.0511516	0.377655	0.354288	1.17571	0.997801	0.569629	1.28039	0.967122	1.12508	1.05022	0.25113	-0.11042	0.279535	0.740979	0.188086	-0.926526	-0.199531	0.573724	1.19292	1.04758	1.58079	1.2489	1.52172	1.57617	1.47237	-0.850781	1.11185	0.98664	1.34901
LotjaGi4g1v0264300.2.nasc007	-3.79866	-5.80212	-1.45267	0.956503	-4.26	-2.48935	-0.451012	-3.05153	-3.85221	-1.92278	-2.19974	-2.30446	-0.927115	-3.34211	-3.13814	-1.8626	-2.6076	-2.83046	-5.10857	-3.1678	-4.35959	-3.68564	-4.25989	-4.62987	-0.962102	-1.97602	-1.216	-2.20069	-3.60581	-5.51668	-0.672765	-2.94275
LotjaGi4g1v0264300.2.nasc008	-2.2849	-3.81616	-1.3857	-1.70253	-1.40183	-1.49306	-4.83773	-4.9572	-5.51598	-2.23934	-3.72333	-5.12752	-3.71079	-4.18372	-1.6005	-1.76088	-1.97991	-2.24696	-3.41526	-1.72545	-4.57958	-4.18145	-4.98131	-2.97347	-4.3168	-3.83244	-4.18548	-3.86889	-4.07661	-5.17338	-4.71375	-4.85405
LotjaGi4g1v0264300.2.nasc009	-2.88811	-4.18938	-1.25036	-1.81928	-1.89295	-1.5407	-4.69942	-3.61168	-4.57465	-2.09603	-3.57469	-4.38218	-2.78072	-4.37022	-2.08586	-2.03311	-1.81006	-2.31763	-3.80195	-2.67731	-3.78258	-3.27449	-3.26395	-2.64906	-4.15017	-2.90702	-2.21044	-2.96556	-3.52676	-4.01383	-4.06426	-2.8689
LotjaGi4g1v0264300.2.nasc010	-4.83052	-5.47538	-1.76076	-1.43961	-2.40136	-1.27775	-5.29828	-4.50577	-5.89194	-2.85467	-4.28375	-5.41397	-4.02115	-4.97592	-3.88121	-2.66335	-2.47715	-4.06886	-5.92807	-2.9642	-5.53006	-6.6921	-4.12497	-6.24621	-4.7719	-3.16553	-3.50406	-3.87691	-5.29358	-4.92464	-4.86024	-4.46237
LotjaGi4g1v0264300.2.nasc011	-3.32586	-5.85933	-0.393276	-1.81325	-2.16877	-0.644004	-3.75218	-2.97674	-4.86428	-1.43792	-1.69132	-4.12158	-2.93214	-2.64281	-1.88757	-1.2851	-0.920639	-2.31523	-5.05353	-2.25968	-3.06224	-2.5969	-3.154	-1.75546	-3.55449	-1.51837	-1.38458	-2.52632	-3.74797	-2.28212	-3.04604	-1.70008
MSTRG.20104.39	-4.94441	-2.89279	-2.41155	-6.06446	-2.79188	-1.99877	-0.224982	-1.75086	-2.0826	-2.01218	-1.87477	-0.314694	-3.90178	-6.23699	-3.24916	-2.07806	-2.1288	-6.2711	-7.16793	-2.36588	-2.03531	-1.80517	-1.33767	0.268017	0.27407	-0.527066	-1.5258	0.0515806	-2.40283	-6.01539	-4.78905	-1.08534
MSTRG.20104.37	-7.17442	-7.70989	-1.31263	-7.48855	0.0538232	-7.00838	0.241169	-0.905921	-0.599819	-7.58325	-1.27432	0.0771947	-6.14639	1.04811	-0.904343	0.736837	0.355116	-7.85987	-0.263409	-6.6645	2.14637	-1.46905	-6.66255	0.501544	-6.30346	-6.25854	-7.06454	0.207702	-6.71585	-6.49308	-0.894537	-0.639672
MSTRG.20104.38	-7.17442	-7.70989	-1.30327	-7.48855	-0.12334	-7.00838	0.331371	-0.840769	-0.657045	-7.58325	-1.27572	-0.112427	-6.14639	0.888736	-1.01435	1.50602	0.413824	-7.85987	-1.63181	-6.6645	-1.1389	-1.46438	-6.66255	-0.457345	-6.30346	-6.25854	-7.06454	0.373242	-6.71585	-6.31319	-0.131704	-0.666192
MSTRG.20104.63	-6.29361	0.7223	-0.366573	2.30627	1.0028	-0.0702348	0.0252619	-0.298241	-0.316293	1.06171	0.173618	-0.812694	1.23729	0.933616	0.650835	-0.293023	0.137837	1.70402	-7.10892	-1.05385	-0.604303	-0.373339	-0.998327	-1.26574	-3.89106	-0.247775	-0.499499	-0.0905721	-0.225582	0.466077	1.81887	-0.505316
LotjaGi4g1v0264300.3.nasc007	-0.049996	-1.24725	-4.71622	-0.00473658	-3.32532	-1.77636	-4.62785	1.26466	-0.734304	-3.99452	-0.106513	-2.93797	-3.57189	-0.5746	-4.29878	-2.83113	-2.05964	-0.728639	0.15237	-2.04995	-1.92495	1.46781	-2.94021	-2.65114	-3.44177	-3.70908	-0.731331	1.68956	-1.48593	2.10553	-2.77512	-1.89572
LotjaGi4g1v0264300.3.nasc009	-7.50819	-7.70989	-1.2758	-7.48855	-0.754182	-1.32833	-2.45959	-0.981017	-2.58739	-0.841904	-3.55404	-3.67434	-6.14639	-6.85598	-1.38442	-1.83835	-1.22679	-7.85987	-2.76962	-1.22855	-7.08769	-2.25976	-1.89972	-2.85323	-1.7505	-0.989347	-1.84286	-1.17766	-3.103	-6.66317	-6.6228	-6.8232
LotjaGi4g1v0264300.3.nasc010	-7.50819	-7.70989	1.0913	-7.48855	1.46384	1.40797	-0.170594	1.02666	1.07102	1.32864	-0.18199	-0.709822	-6.14639	-6.85598	1.17207	1.03094	0.962342	-7.85987	-0.375732	1.20235	-7.08769	0.733405	0.956453	-0.43933	0.819584	1.20746	1.01279	0.769705	0.616037	-6.20025	-6.6228	0.720052
LotjaGi4g1v0264300.3.nasc014	-7.50819	-7.70989	-0.983248	-7.48855	-1.81098	-0.221045	-2.89131	-0.669635	-1.32399	-0.225113	-3.11634	-3.64628	-6.14639	-6.85598	-2.24386	-1.58735	0.337938	-7.85987	-4.31213	-0.77657	-7.08769	-1.79337	-0.811487	-2.56278	-1.05395	0.0301477	0.41431	-0.266821	-0.489928	-6.66317	-6.6228	-1.2153
LotjaGi4g1v0264300.3.nasc015	-7.50819	-7.70989	-0.0279394	-7.48855	0.12873	0.462773	-0.891514	-0.412938	-0.238305	0.358059	-1.33493	-0.620822	-6.14639	-6.85598	-0.417323	-0.00841068	-0.0360657	-7.85987	-1.81946	-0.432653	-7.08769	-0.0276438	0.575666	-0.595943	0.200544	0.944603	0.60513	0.705881	0.241673	-6.66317	-6.6228	-0.321321
LotjaGi4g1v0264300.3.nasc016	-7.50819	-7.70989	-1.26878	-7.48855	-2.39825	-1.20679	-3.27968	-6.93821	-1.82421	-1.56818	-3.26924	-2.82236	-6.14639	-6.85598	-3.74049	-4.03014	-1.25572	-7.85987	-3.42396	-1.63906	-3.58407	-2.19815	-1.48007	-2.20051	-1.84638	-0.984318	-7.06454	-1.85335	-1.62819	-4.22508	-6.6228	-6.8232
LotjaGi4g1v0264300.3.nasc017	-6.41713	-7.70989	-4.979	-5.9105	-2.46693	-1.92114	-0.601208	-6.93821	-2.49628	-1.54758	-4.18345	-2.18333	-5.30003	-6.15631	-3.91043	-3.86841	-2.33921	-7.85987	-3.91652	-3.20296	-7.08769	-4.21922	-2.17718	-2.21887	-1.25557	-2.25327	-1.59979	-1.30346	-3.46412	-5.9511	-5.3193	-6.8232
LotjaGi4g1v0264300.3	-7.50819	-7.70989	-0.645468	-7.48855	-0.736303	-0.171774	0.316575	-0.548672	-0.848766	0.2668	-2.16965	-0.814359	-6.14639	-6.85598	-1.15857	-1.38416	0.0567235	-7.85987	-3.05273	-1.10355	-7.08769	-0.656563	-1.29835	0.955633	1.02943	-0.472285	-0.699323	-0.0683711	-0.479204	-6.66317	-6.6228	-0.7352
MSTRG.20105.1	-2.80904	0.278559	-1.74931	-3.24125	-0.611991	-4.09848	-6.3006	-5.93489	-4.54644	-5.76305	-4.02308	-5.7889	-5.39169	-1.21934	-2.60407	-4.85569	-5.09362	-2.1511	-2.98953	-3.64054	-4.62797	-3.38543	-5.97029	-6.22655	-6.1569	-6.2408	-6.02202	-6.25084	-5.81354	-5.94657	-5.45322	-5.84
LotjaGi4g1v0264500.1.nasc001	-2.04783	-1.77264	-1.38938	-1.42619	-1.77942	-2.54064	-0.965423	-0.926886	-2.15094	-1.17722	-2.05817	-1.31008	-1.24126	-0.214813	-1.54325	-1.44455	-1.26122	-2.21312	-2.02701	-1.48086	-1.90763	-1.79192	-0.921628	0.418737	-1.41058	-0.572906	-1.24559	-1.28882	-1.5563	-1.98367	-0.66801	-2.69007
LotjaGi4g1v0264500.1.nasc002	-4.66474	-3.43714	-4.38023	-3.92098	-4.66246	-4.37295	-4.48916	-1.04245	-5.29605	-4.44295	-4.29356	-3.78694	-1.95409	-3.61028	-2.91865	-3.1435	-3.92391	-2.60985	-3.66768	-4.53556	-4.32305	-4.83874	-4.91224	-0.981537	-3.92226	-1.81819	-3.88484	-4.3862	-4.8606	-6.25122	-3.89811	-4.00644
LotjaGi4g1v0264500.1.nasc003	1.51003	1.75906	1.60054	1.72368	1.23399	1.52636	2.20736	2.20695	2.11435	1.53581	2.01765	1.61569	2.07765	1.34244	1.61219	1.53565	1.89924	1.49847	1.58252	1.15803	1.92281	2.29251	2.14272	1.89366	2.39312	2.42403	2.05577	2.13727	2.13292	1.7209	2.00597	1.97481
LotjaGi4g1v0264500.1.nasc004	0.794527	1.22735	1.47195	0.999209	1.21165	1.29946	1.99931	1.85575	1.69045	1.24389	1.54269	1.31636	1.25681	0.805696	1.1785	1.19002	1.42476	0.735434	1.53836	1.05373	1.251	1.33166	1.99999	1.73664	2.39205	2.3024	1.58985	1.79946	1.96713	1.60715	1.42117	1.68681
LotjaGi4g1v0264500.1.nasc006	0.523144	-0.204493	1.25846	1.14667	0.247014	0.59264	2.69116	-0.0659189	-0.0177637	2.71534	1.81498	2.91721	0.601322	1.88813	1.35727	1.41637	-0.713366	-0.707788	-1.74061	-1.07539	1.34147	2.25697	1.26571	1.73296	0.0452533	-0.743186	2.67007	-0.717331	2.88839	1.88468	2.01541	1.46125
LotjaGi4g1v0264500.1	-0.157129	1.06384	0.777701	1.07973	0.974826	1.70785	3.03711	2.35563	2.11233	2.65659	1.39702	1.83611	-0.302053	0.864973	1.17815	0.959254	1.79919	-0.158825	1.29926	1.26994	0.26215	1.23446	0.747494	3.51549	3.54273	2.88204	1.89038	2.28769	1.93768	1.52492	1.14966	1.32336
MSTRG.20104.82	0.886521	1.08544	1.52688	1.40413	1.6694	1.92466	1.64508	1.4665	1.61389	2.13266	1.2745	1.69907	1.60271	1.50009	1.28815	1.57844	1.96158	1.30817	1.4672	1.25166	1.78851	1.42913	1.57035	1.99217	1.94983	2.43628	1.84857	1.5743	1.09829	1.53279	1.29205	1.47305
MSTRG.20104.83	0.546044	0.103309	0.816394	1.01476	0.387073	0.516559	0.591052	0.782177	0.978699	0.967451	-0.00010666	-0.215229	1.08233	-2.23214	-0.493093	1.01001	1.41356	0.644419	0.901012	-0.0250088	0.913278	-0.356072	-1.18002	-0.45658	1.47486	1.01197	-0.729877	0.90619	0.0219318	0.665612	-0.917357	0.661708
LotjaGi4g1v0264500.2.nasc002	-0.558184	-0.0838986	-0.552133	-0.436444	-1.24489	-0.432613	0.193816	0.264286	-1.03286	-0.443926	-0.259493	-0.502395	-1.53115	-1.24117	-1.4941	-0.710946	0.258207	-1.17406	-0.215519	-1.32281	-0.15082	0.564327	0.137762	0.678743	0.490664	-0.458553	0.33487	0.320825	0.121147	-0.146189	-0.197153	-0.515905
LotjaGi4g1v0264500.2.nasc003	-1.04604	-1.04663	-0.721356	-1.18716	-0.851268	-0.967255	-0.00813968	-0.810193	-2.39582	-1.116	-0.891759	-0.850438	-2.20439	-1.49017	-2.14377	-0.825651	-0.429723	-1.67631	-0.836968	-1.44753	-1.22902	-0.776473	-0.172957	0.0453959	-1.09692	-1.31107	-0.844229	0.00533574	-0.586488	-0.617974	-1.61467	-1.02593
LotjaGi4g1v0264500.2.nasc005	-2.43583	-3.13726	-1.87375	-2.5308	-2.45274	-1.30329	-1.71157	-1.34723	-1.95367	-1.18711	-1.57807	-1.70849	-2.99144	0.855725	-2.79694	-1.0286	-1.1754	-3.31361	-2.35543	-1.42563	-1.35821	-1.29503	-0.219445	0.609542	-1.21287	-1.77426	-2.48542	-1.40762	-1.5345	-1.61442	-1.60074	-1.55697
LotjaGi4g1v0264500.2	-1.89739	-4.6222	-1.27416	-1.58712	-2.38933	-1.79896	-3.49223	-3.14869	-2.35807	-2.18833	-3.53989	-2.10516	0.941061	-0.272305	-2.33441	-0.562121	0.970055	-3.21405	-2.27781	-2.69192	-0.737616	-1.52	-1.14444	-2.6634	-1.63942	-2.25016	-2.78973	-0.827697	-2.95651	-1.51791	-1.47957	-1.34473
LotjaGi4g1v0264600_LC.1	2.56593	2.68856	2.11925	2.95655	2.51113	2.31522	0.600357	1.46098	2.14607	0.877653	1.21459	0.346147	-0.764157	1.57588	2.54111	1.72678	1.08288	2.86616	2.54585	2.08387	1.25565	0.800443	0.604107	-2.45286	-1.14465	-0.389928	1.52523	-0.387479	0.624727	-0.286831	0.394802	-0.147282
LotjaGi4g1v0264700.1.nasc001	3.79485	3.59319	3.93025	3.80921	3.87308	3.87612	4.36398	4.26406	3.92208	4.54417	4.17127	4.34706	3.90905	4.22264	3.80037	4.02171	4.01996	3.936	3.96703	3.99967	4.21531	4.33709	4.33749	4.45629	4.50472	4.32226	4.37916	4.35146	4.46406	4.39071	3.9105	4.35071
LotjaGi4g1v0264700.1.nasc002	0.863955	2.81523	1.50404	3.27168	1.13871	0.632718	1.61601	2.83357	2.06461	2.18043	3.85018	4.05313	2.87035	4.25697	0.778845	1.55207	3.24985	2.34073	3.18211	3.29988	3.90292	1.80892	2.3986	2.10865	3.61788	4.52958	4.22008	0.660729	2.1081	3.999	1.59976	2.64655
LotjaGi4g1v0264700.1	5.63501	5.37907	5.9918	5.49993	5.59232	6.03408	6.51039	6.10258	5.9452	6.40354	6.3042	6.53939	6.27778	3.14536	5.67584	5.90296	6.52358	5.32152	5.91098	5.67502	5.66541	6.2876	6.24782	6.91585	6.60167	6.21954	6.33958	6.61159	6.21988	6.09943	6.17188	6.41981
LotjaGi4g1v0264700.2.nasc001	2.13536	-0.927034	2.18167	-1.76542	1.82898	2.43694	3.28575	0.860766	1.06764	1.56972	-1.42378	-2.24923	-0.204238	-2.37185	2.20902	1.71591	-1.47132	-0.451297	-1.6854	-1.04832	-1.57225	2.41732	1.28469	1.94443	-0.86068	-1.88489	-1.8298	2.79089	1.58627	-1.67505	1.97774	0.166198
LotjaGi4g1v0264700.2	-0.786595	-1.90118	-1.41679	-1.62393	-0.580954	-0.508319	-1.26265	-1.17678	-2.43721	-2.34787	-1.22704	-1.87402	-0.938947	5.44874	-1.33048	-0.900604	-1.69287	-1.85509	-1.96587	-0.922529	-0.763834	-0.877346	-1.45974	-0.989139	-1.99725	-0.603979	-1.03719	-1.08596	-1.20302	-1.83011	-1.80796	-2.32009
MSTRG.20068.1	3.34235	3.35302	3.02393	3.3625	3.15863	3.0573	2.65854	2.56706	3.04044	2.78701	2.59456	2.93696	2.17568	2.59726	3.32289	2.75296	2.95483	3.3073	3.15867	2.89656	2.57017	2.80233	2.87648	2.01377	2.04705	1.87691	2.34791	1.42564	2.2186	2.43416	2.64474	2.54392
LotjaGi4g1v0264800.1	-2.06308	-0.278653	-2.42542	-2.61824	-2.0334	-0.45282	-0.348542	-0.870274	-0.0489649	-1.35344	-0.958115	-0.0295371	1.48351	-2.9554	-4.38119	0.433395	0.0902504	-2.89308	-2.34088	-1.3003	-0.794593	0.508993	-1.3469	2.24731	1.07716	0.554162	0.331449	2.3243	0.436102	-0.30835	-2.05219	0.468753
LotjaGi4g1v0264800.1.nasc004	-1.70055	-2.16366	-0.979413	-1.38854	-1.88265	-1.60222	-2.35219	-1.798	-2.94207	-1.46831	-2.5461	-2.22023	-4.0668	-1.95135	-1.31329	-2.77259	-1.75362	-2.06396	-1.39909	-2.83322	-1.51928	-1.85266	-1.82781	-4.43424	-3.35157	-4.20166	-3.27002	-4.29819	-3.10291	-3.51008	-1.57124	-3.79731
LotjaGi4g1v0264800.1.nasc003	0.0997057	-1.65778	1.16422	0.153145	0.889687	0.902821	1.18035	0.438543	-2.65742	0.77346	1.06805	0.309561	0.265153	0.745855	0.586833	0.860138	1.06666	-0.993289	-0.289129	0.425745	0.798456	-0.962672	-0.0251304	0.636026	0.249341	-1.31764	0.568731	-0.601792	0.450598	0.208992	-0.191726	0.874015
LotjaGi4g1v0264800.1.nasc002	-0.386895	0.0805166	-0.668782	-0.476854	-0.469029	-0.434677	-1.38001	-0.791412	-1.83662	-1.34182	-1.1892	-1.90901	-0.930069	-1.16424	-0.0880386	-0.675142	-1.02257	-0.068058	0.0470396	-0.251641	-1.26675	-1.29965	-1.6783	-2.11136	-2.04236	-1.81422	-1.29812	-1.69322	-1.97387	-1.47176	-1.42606	-1.37938
LotjaGi4g1v0264800.1.nasc001	-1.41078	-1.95788	-2.59181	-1.71073	-2.45638	-1.6379	-2.0874	-1.95389	-2.18452	-1.80758	-2.36059	-2.0958	-1.89078	-1.92668	-1.62346	-1.67656	-2.50107	-1.70349	-1.65614	-1.46825	-2.33564	-2.52838	-2.38882	-2.89979	-3.42823	-2.93357	-2.07975	-3.12895	-2.37755	-2.60943	-2.09502	-2.75358
MSTRG.20069.1	1.6558	1.42378	1.25198	1.47455	1.35638	0.715604	0.573397	0.764886	0.951503	0.588346	0.875013	0.157361	0.302012	1.15052	1.3202	0.916125	0.306089	1.36609	0.958657	0.962434	0.67416	0.325891	0.266407	-1.00404	-0.828561	-1.52735	0.55008	-0.220828	-0.350487	-0.23311	0.109714	0.0412882
MSTRG.20070.1	2.25634	2.22562	1.76323	2.09247	2.10425	1.38097	0.625727	0.963316	1.48587	1.27634	1.07806	0.772992	0.535383	1.52435	1.89602	1.5555	0.628805	1.94658	1.93701	1.73119	1.23722	0.977341	0.681461	-1.01849	-0.63068	-1.68924	0.996666	0.595136	0.459934	0.0995086	0.833319	0.65791
LotjaGi4g1v0264900.1.nasc001	0.248203	1.11428	0.277097	0.795065	0.946917	1.01346	0.200756	-1.29821	0.533263	-1.68329	-0.902992	-0.727168	-1.77466	-0.648239	0.844019	-0.660422	-0.0230057	0.634323	0.148919	0.0750004	-0.893272	-0.264006	-0.962723	-3.07258	-1.56791	-1.01725	-1.51815	-0.390559	-0.300034	-0.201163	-0.799239	-0.336971
LotjaGi4g1v0264900.1.nasc002	-0.387203	0.216186	-0.0798236	0.118745	-0.213653	-0.915447	-1.65672	-1.96283	-0.13014	-1.22791	-0.882199	-1.65761	-0.895797	-0.520198	0.341989	-0.480485	-1.01972	-0.605581	-2.28547	-0.600344	-2.92166	-1.00488	-2.36035	-2.49146	-0.985998	-0.990997	-1.42202	-2.64211	-1.22263	-1.6364	-1.20111	-1.074
LotjaGi4g1v0264900.1.nasc003	2.03585	0.402878	1.00711	1.1633	0.706126	0.638494	-0.606908	0.938606	-0.388933	-0.881462	-0.993331	-0.656014	0.988156	-0.531527	1.0074	0.983804	-0.377747	0.530761	-0.474202	0.951182	-0.877572	1.13985	-0.70025	-0.497707	0.0654591	-0.75586	0.672911	0.317656	-0.310635	1.00339	0.230563	0.488768
LotjaGi4g1v0264900.1.nasc004	1.45805	1.00221	0.740807	1.72181	1.13014	1.12502	0.378084	0.624226	0.561994	0.441301	0.93333	1.35999	0.359067	0.631214	1.61124	0.655217	0.658653	0.676164	0.139768	0.629209	0.450936	1.50498	1.24923	-0.264379	0.524427	1.13223	0.781038	0.651916	0.516061	1.66241	1.72949	2.11624
LotjaGi4g1v0264900.1.nasc005	0.199458	0.394547	-0.385744	-0.484287	-1.98487	0.695861	-0.781853	-0.903071	1.22642	-2.57792	-0.689588	-0.555918	-0.867611	-0.52835	0.8552	-1.35074	-1.43418	-1.03499	-1.4667	-1.81832	-1.37366	-6.6921	-1.77954	-2.96336	-1.2197	-2.48595	-1.99219	-0.876679	-1.19592	-0.201224	-0.865232	-0.588392
LotjaGi4g1v0264900.1.nasc006	-7.50819	0.0603834	0.276355	-0.854471	0.142509	-1.12133	-1.41531	-0.211371	-7.10803	-7.58325	-0.402329	-6.66552	0.655154	-6.85598	-7.50282	0.60386	-1.73247	-1.07387	-1.97108	-1.26741	-0.72363	-6.6921	-1.85529	-2.2591	-6.30346	-3.74365	-2.31653	-6.45999	-0.488689	-0.379571	-6.6228	-0.46538
LotjaGi4g1v0264900.1.nasc007	-2.29567	-1.047	-0.233921	0.5861	-7.27961	-7.00838	0.0397931	-2.99748	-3.50091	-7.58325	0.314595	-6.66552	-6.14639	-2.15672	-7.50282	-2.80266	-1.61588	0.508454	-1.93309	-3.21841	-0.700521	-6.6921	-1.69584	-6.24621	-6.30346	-0.480853	-0.0151604	-6.45999	-4.28074	-6.66317	-1.38851	1.19709
LotjaGi4g1v0264900.1.nasc009	-1.36556	-1.57436	-0.85403	-1.15848	-0.846345	-2.35222	-3.3824	-1.62869	-1.41248	-4.39902	-2.36037	-2.99571	-6.14639	-1.75621	-1.20054	-2.54808	-2.10429	-0.686294	-1.77971	-2.56337	-2.36742	-2.62436	-0.954508	-1.73496	-2.69141	-6.25854	-3.02527	-3.06373	-1.45107	-6.66317	-3.43745	-2.75396
LotjaGi4g1v0264900.1.nasc010	-2.75459	-2.23497	-1.42111	-1.40561	-1.90477	-2.43072	-3.73838	-2.5877	-3.69633	-3.34028	-3.2799	-2.18344	-6.14639	-2.83481	-2.66339	-1.27511	-2.25459	-2.15344	-1.73863	-2.78588	-1.97843	-1.50177	-1.7423	-2.07805	-2.85028	-3.26525	-1.4683	-3.33637	-2.35617	-6.66317	-2.35925	-2.2436
LotjaGi4g1v0264900.1.nasc011	-7.50819	-4.95161	-7.29877	-4.89961	-3.04127	-3.62735	-6.68095	-6.93821	-7.10803	-7.58325	-6.70647	-3.60519	-6.14639	-6.85598	-7.50282	-7.09677	-2.32549	-2.38919	-1.47929	-2.79271	-2.48401	-6.6921	-2.2364	-1.9011	-6.30346	-6.25854	-7.06454	-6.45999	-2.23163	-6.66317	-6.6228	-3.54644
LotjaGi4g1v0264900.1.nasc013	-7.50819	-7.70989	-7.29877	-7.48855	-7.27961	-7.00838	-6.68095	-6.93821	-7.10803	-7.58325	-6.70647	-6.66552	-6.14639	-6.85598	-7.50282	-7.09677	-1.7071	-7.85987	-0.386175	-6.6645	-1.28552	-6.6921	-1.14472	-1.72556	-6.30346	-6.25854	-7.06454	-6.45999	-6.71585	-6.66317	-6.6228	-6.8232
LotjaGi4g1v0264900.1.nasc014	-7.50819	-7.70989	-7.29877	-7.48855	-7.27961	-7.00838	-6.68095	-6.93821	-7.10803	-7.58325	-6.70647	-6.66552	-6.14639	-6.85598	-7.50282	-7.09677	-0.364677	-7.85987	-1.80196	-6.6645	-0.713823	-6.6921	-1.43929	-2.77157	-6.30346	-6.25854	-7.06454	-6.45999	-6.71585	-6.66317	-6.6228	-6.8232
LotjaGi4g1v0264900.1.nasc015	-7.50819	-7.70989	-7.29877	-7.48855	-7.27961	-7.00838	-6.68095	-6.93821	-7.10803	-7.58325	-6.70647	-6.66552	-6.14639	-1.24434	-7.50282	-7.09677	-1.8444	-7.85987	-1.32722	-6.6645	-0.500525	-6.6921	-1.9484	-2.68977	-6.30346	-6.25854	-7.06454	-6.45999	-6.71585	-6.66317	-6.6228	-6.8232
LotjaGi4g1v0264900.1.nasc017	-7.50819	0.449595	-7.29877	-7.48855	0.0288868	-7.00838	-6.68095	-6.93821	-1.33968	-3.577	-6.70647	-1.85671	-6.14639	-2.96938	-1.1366	-0.794602	-1.24414	-7.85987	-0.914053	-0.959098	-2.47819	-1.57571	-2.05077	-1.51162	-6.30346	-6.25854	-7.06454	-6.45999	-6.71585	-6.66317	-6.6228	-6.8232
LotjaGi4g1v0264900.1.nasc018	1.335	0.126104	-7.29877	-7.48855	-0.452837	-7.00838	-6.68095	-6.93821	-1.59172	-0.502677	-6.70647	-2.02399	-6.14639	-2.10276	-3.2402	-0.813334	-1.78905	-7.85987	-0.480926	-1.1942	-1.46779	-5.77684	-1.55179	-1.40264	-6.30346	-6.25854	-7.06454	-6.45999	-6.71585	-6.66317	-6.6228	-6.8232
LotjaGi4g1v0264900.1.nasc019	-1.36752	-1.95282	-7.29877	-7.48855	-2.75926	-7.00838	-6.68095	-6.93821	-3.03214	-3.94093	-6.70647	-3.32657	-6.14639	-3.64307	-2.61316	-3.37613	-1.69456	-7.85987	-1.7124	-1.79802	-2.00103	-2.77529	-2.17367	-1.60338	-6.30346	-6.25854	-7.06454	-6.45999	-6.71585	-6.66317	-6.6228	-6.8232
LotjaGi4g1v0264900.1.nasc020	-1.66715	-1.97683	-7.29877	-7.48855	-2.35677	-7.00838	-6.68095	-6.93821	-3.48338	-2.4473	-6.70647	-4.04842	-6.14639	-2.91777	-2.4515	-3.38482	-1.34101	-7.85987	-1.65855	-2.58469	-3.71938	-3.62116	-1.03872	-1.6922	-6.30346	-6.25854	-7.06454	-6.45999	-6.71585	-6.66317	-6.6228	-6.8232
LotjaGi4g1v0264900.1.nasc021	-0.130667	-1.71264	-7.29877	-7.48855	-1.92311	-7.00838	-6.68095	-6.93821	-2.63655	-1.898	-6.70647	-1.79894	-6.14639	-1.5277	-1.57539	-2.26216	-1.04757	-7.85987	-1.62044	-1.82784	-1.83838	-2.55099	-1.79136	-0.610635	-6.30346	-6.25854	-7.06454	-6.45999	-6.71585	-6.66317	-6.6228	-6.8232
LotjaGi4g1v0264900.1.nasc022	-3.87521	-3.63413	-7.29877	-7.48855	-1.41519	-7.00838	-6.68095	-6.93821	-3.94885	-3.6904	-6.70647	-5.21025	-6.14639	-3.47688	-3.42994	-4.79836	-0.765507	-7.85987	-2.15246	-4.09711	-3.34037	-4.39561	-1.85487	-1.88425	-6.30346	-6.25854	-7.06454	-6.45999	-6.71585	-6.66317	-6.6228	-6.8232
LotjaGi4g1v0264900.1.nasc023	-1.70348	-1.77999	-3.13843	-0.800594	-0.0182758	-3.68219	-3.852	-0.19664	0.416629	-0.687483	-0.607555	-1.08608	-6.14639	-2.47797	-1.92904	-3.48447	0.240926	-2.38186	-1.1633	-0.555501	-4.33954	-1.2799	-0.590378	-1.1351	-4.12791	-4.78399	-3.89202	-0.105865	-3.75624	-6.66317	-3.1494	-1.71195
LotjaGi4g1v0264900.1	0.458743	-0.0831673	0.410426	-0.584497	-2.3442	0.124629	0.670023	-1.12862	-4.9659	-0.919788	-2.72836	-0.576178	0.455154	-0.453046	-0.453641	0.752911	0.264711	-0.0239799	-0.502527	-3.89524	-1.60297	-0.259093	-0.0677523	2.52514	0.80882	-0.0303948	-0.251696	-0.352414	0.301288	-6.66317	0.864152	0.310132
LotjaGi4g1v0264900.2.nasc001	-5.23322	-3.01203	-3.22343	-2.8669	-2.11438	-3.74354	-3.852	-2.95804	-3.03214	-3.74752	-4.31706	-3.83677	-6.14639	-3.58667	-5.33677	-2.1161	-3.40321	-6.26659	-2.17409	-2.23714	-2.90719	-2.86556	-4.36149	-4.07781	-2.12584	-2.64067	-0.549798	-1.53444	-1.06683	-5.14086	-6.6228	-3.39422
LotjaGi4g1v0264900.2.nasc002	-3.51454	-0.586795	-0.320146	-0.972469	-1.17043	0.117129	-0.524017	-0.906238	-3.46473	-1.32852	-1.34081	-3.13529	-1.68616	-0.757573	-2.54216	-1.18624	-0.719213	-4.00183	-0.903944	-6.6645	-0.557171	-1.91736	-1.24793	-1.97853	-1.4193	-3.03492	-3.07209	-1.21689	-1.24738	-6.66317	0.0781319	-1.6427
LotjaGi4g1v0264900.2.nasc003	-3.42915	0.67061	1.72459	-2.86285	-0.0291704	0.959329	-1.79946	-1.86667	1.23661	-0.108616	1.16726	1.16981	-3.18498	0.0875123	0.741396	-0.24142	-0.26743	1.45309	0.368406	0.387501	1.20362	1.06874	-0.145108	-1.54422	-4.20589	-2.27059	-2.8933	-3.44414	-2.82674	0.139561	-2.37361	-3.32983
LotjaGi4g1v0264900.3.nasc004	-1.03959	1.20398	0.619112	1.08559	1.65856	1.10336	1.19261	1.05309	0.158781	1.71406	0.84055	0.134693	-6.14639	-0.140523	-1.52577	0.592626	1.20755	-0.841249	-1.02564	-0.371756	1.17251	0.594832	1.18269	-0.578547	1.04448	0.528538	-0.186853	1.24948	0.834197	0.283048	1.47812	-0.0547504
LotjaGi4g1v0264900.3.nasc005	-4.59382	-7.70989	-7.29877	-7.48855	-7.27961	-0.0610954	-6.68095	-6.93821	-3.85675	-2.40223	-6.70647	-1.81683	-6.14639	-0.935559	-3.14573	-7.09677	-6.82814	-7.85987	-1.47442	-6.6645	-7.08769	-6.6921	-6.66255	-6.24621	-2.06023	-6.25854	-7.06454	-0.868124	-6.71585	-1.10609	-6.6228	-6.8232
LotjaGi4g1v0264900.3.nasc006	-7.50819	-7.70989	0.467227	-7.48855	-0.722116	-6.2132	-1.53273	-0.594815	-7.10803	-7.58325	-6.70647	-6.66552	-0.914175	-6.85598	-7.50282	0.417081	-6.82814	-7.85987	-1.30855	-2.20788	-7.08769	-6.6921	-3.79482	-1.67772	-6.30346	-4.32433	-7.06454	-6.45999	1.62134	-6.66317	-6.6228	-6.8232
LotjaGi4g1v0264900.3.nasc007	-7.50819	-0.707196	0.0220537	-7.48855	-7.27961	-7.00838	1.30888	-6.93821	-7.10803	-7.58325	-6.70647	-6.66552	-6.14639	-6.85598	-7.50282	-7.09677	-6.82814	-0.640528	-7.16793	-6.6645	-7.08769	-6.6921	-6.66255	-6.24621	-6.30346	1.72255	-7.06454	-6.45999	-6.71585	-6.66317	-6.6228	-0.052462
LotjaGi4g1v0264900.3	-1.36136	-2.39196	-1.97088	-3.79908	-3.28206	-1.27249	-3.38778	-2.53728	-6.85785	-2.54763	-4.02078	-3.07142	-6.14639	-1.65136	-2.1025	-2.38358	-6.82814	-2.68439	-7.16793	-4.89553	-3.31487	-2.46419	-6.66255	-6.24621	-4.03189	-1.19148	-2.97722	-2.97482	-1.73329	0.5104	-4.00272	-3.60678
MSTRG.20071.87	2.74923	2.94204	2.9781	2.65428	2.96115	2.61868	2.47216	2.56575	2.43656	2.68613	2.32376	2.59953	1.68041	2.43871	2.84735	2.72594	2.36073	2.49632	2.54414	2.62525	2.37197	2.39561	1.9545	0.628931	2.28577	2.11196	2.32768	2.46714	2.43574	2.57847	2.57911	2.34017
LotjaGi4g1v0264900.5.nasc001	0.578892	-0.86025	-1.06084	-0.0896571	-1.12889	-3.69273	-0.528347	-0.658058	-0.0731629	-0.924721	-1.0382	-6.19935	-0.900194	0.00157046	0.282107	-0.31347	-4.37173	-1.98213	-2.18212	-5.59928	-4.01454	-1.41945	-4.29475	-6.24621	-0.791325	-1.86678	-1.18345	-0.616111	-6.1827	-2.17974	0.330845	-3.17461
LotjaGi4g1v0264900.5.nasc002	1.04654	0.488284	-0.148422	0.140168	0.93246	-0.421954	-0.466994	-0.265271	-0.413747	-2.02712	-1.10358	-1.19698	-0.708852	0.18444	0.472442	-0.069205	-2.58707	0.803636	-0.948753	0.343351	-2.39228	-0.794101	-4.57371	-3.73036	-0.665512	-1.79033	-0.0644633	-0.892605	-1.63724	-1.36319	0.268991	-0.319604
LotjaGi4g1v0264900.5.nasc003	1.00675	0.762293	0.313631	0.103965	0.417909	-0.760212	-0.970186	-0.579264	-0.778504	-1.09433	-2.27217	-0.0650688	-2.66807	-1.03404	0.935013	0.111288	-2.84343	0.773432	-7.16793	0.703366	-1.88657	-1.27367	-6.66255	-6.24621	-1.10507	-2.54076	-0.526201	-1.22215	-2.90852	-0.528959	-0.688312	-0.514638
LotjaGi4g1v0264900.5.nasc004	0.748702	0.444246	-0.441769	0.081332	-0.867071	-0.774832	-1.26232	-0.63686	-1.34737	-1.12519	-1.46811	-1.51515	-2.62449	-0.924485	-0.311401	-0.0499685	-6.82814	0.126927	-7.16793	0.655762	-7.08769	-1.02452	-6.66255	-6.24621	-1.62504	-0.637912	-1.36869	-2.10521	-0.78005	-0.637531	-0.999947	-0.702298
LotjaGi4g1v0264900.5.nasc005	0.763139	0.392102	-0.466613	-0.243489	-0.0066927	-0.849418	-2.54082	-1.18768	-1.12064	-1.35629	-2.20416	-1.12751	-1.88779	-6.85598	0.814076	0.00973676	-2.33266	0.398354	-7.16793	-1.29552	-7.08769	-2.09393	-4.01684	-6.24621	-3.19251	-4.10057	-1.774	-2.70132	-1.60931	-1.52356	-1.7287	-2.22871
LotjaGi4g1v0264900.5.nasc006	-0.891607	-7.70989	-2.31569	-1.39393	-0.459566	-1.87052	-1.67618	-1.66628	-1.54038	-7.58325	-2.116	-2.46967	-3.16895	-6.85598	-0.216035	-1.18432	-6.82814	-0.732419	-7.16793	-1.05519	-4.03358	-2.02299	-3.73046	-6.24621	-3.98895	-2.01731	-2.65473	-3.89982	-3.67164	-2.96749	-6.6228	-3.46839
LotjaGi4g1v0264900.5.nasc007	-7.50819	-7.70989	0.512685	-0.0455548	-7.27961	-0.230653	-1.53481	-1.94227	-7.10803	-7.58325	-1.90569	-6.66552	-1.44276	-6.85598	-7.50282	-7.09677	-2.59302	0.495597	-7.16793	-6.6645	-7.08769	-6.6921	-3.00357	-3.05455	-1.44884	-1.83168	-2.09216	-2.25104	-2.26818	-2.25807	-1.12397	-1.79459
LotjaGi4g1v0264900.5.nasc008	-7.50819	-7.70989	-0.5613	-0.114117	-7.27961	-0.221634	-1.1267	-1.75283	-7.10803	-7.58325	-0.975251	-6.66552	-0.999059	-6.85598	-3.71712	-7.09677	0.0661794	0.289295	-7.16793	-6.6645	-7.08769	-6.6921	-3.49174	-2.6926	-1.24935	-0.642245	-1.54522	-0.755702	-1.00226	-1.73581	-1.88146	-0.779346
LotjaGi4g1v0264900.5.nasc009	-7.50819	-7.70989	-0.825378	-0.849908	-7.27961	-1.70322	-1.67424	-1.6974	-5.58966	-7.58325	-1.23835	-6.66552	-3.14863	-6.85598	-7.50282	-7.09677	-2.63218	-1.43359	-7.16793	-6.6645	-7.08769	-6.6921	-3.65355	-2.72319	-2.6576	-1.80128	-1.71677	-1.90073	-3.07071	-1.70467	-2.13096	-1.39538
LotjaGi4g1v0264900.5.nasc010	-7.50819	-7.70989	-0.975152	-0.906309	-7.27961	-1.42779	-2.24073	-2.08215	-7.10803	-7.58325	-0.599138	-6.66552	-2.2496	-6.85598	-4.93717	-7.09677	-2.35435	-1.2501	-7.16793	-6.6645	-7.08769	-6.6921	-6.66255	-6.24621	-1.70976	-1.08732	-1.43285	-1.62576	-1.40297	-0.877618	-2.03265	-2.13588
LotjaGi4g1v0264900.5.nasc011	-7.50819	-7.70989	-0.655989	0.269292	-7.27961	-0.166108	-2.09022	-1.88775	-7.10803	-7.58325	-0.169524	-6.66552	0.502307	-6.85598	-7.50282	-7.09677	-0.92452	-0.813038	-7.16793	-6.6645	-7.08769	-6.6921	-2.08164	-2.0974	-0.197728	-0.0273393	-2.36852	-1.79892	-0.551073	0.77151	-0.296076	-1.05515
LotjaGi4g1v0264900.5.nasc012	-7.50819	-7.70989	-1.88652	-1.07702	-7.27961	0.30301	-2.4997	-1.83349	-7.10803	-7.58325	-1.07923	-6.66552	-2.13943	-6.85598	-7.50282	-7.09677	-1.22964	-1.82291	-7.16793	-6.6645	-7.08769	-6.6921	-1.97767	-6.24621	-2.20728	-2.9045	-1.25949	-1.25116	-1.04778	-0.706625	-2.51118	-0.786661
MSTRG.20072.1	1.35671	1.76017	-0.692563	-0.208367	0.921192	-0.698906	-2.14469	-1.28183	-1.38787	-1.88746	-0.344301	-1.57971	-0.178889	0.449223	1.28668	1.04087	-0.507861	1.12123	0.162048	-0.833292	-1.4828	-0.910723	-1.36358	-3.52527	-2.07634	-6.25854	-2.92711	-6.45999	-1.12593	-1.24122	-0.254287	-1.17807
MSTRG.20072.2	2.58478	2.74104	2.37243	2.87025	2.4803	2.24336	1.19688	1.66667	2.42923	1.82134	1.54321	1.41156	0.731681	2.29198	2.56939	1.38786	1.75798	2.75703	2.43042	2.3522	2.1858	1.76858	1.26777	-0.844605	0.390264	-0.80868	0.77819	1.29444	1.68651	1.34498	1.49992	1.32486
LotjaGi4g1v0265000.1	0.292011	-0.429071	0.978719	-0.610294	1.90629	0.948195	3.38958	2.46454	1.02523	0.901223	1.72769	2.10913	3.09612	-0.374795	1.24887	2.32189	2.89071	-1.7441	-0.0831476	0.776976	1.46489	2.59187	3.23922	4.45262	2.10448	3.264	2.91721	3.06136	2.26782	2.93052	1.24229	2.11037
LotjaGi4g1v0265000.1.nasc015	-3.52709	-1.1928	-0.313115	-1.73078	-3.67234	-2.41319	-3.49648	-0.959498	-4.38763	-0.282258	-2.30402	-1.19003	-1.16019	-0.00566282	-3.16514	1.70055	-2.49918	-5.04424	-0.754413	-4.79304	-2.37263	-2.66912	-2.17443	-3.74745	0.992277	0.386234	0.0064007	-3.66642	-1.75595	0.232593	-0.995337	-1.81696
LotjaGi4g1v0265000.1.nasc014	1.14879	0.656668	1.62655	0.858488	0.154976	2.04195	1.02641	0.419546	-0.37841	1.05639	1.04169	2.32134	-0.755139	1.0416	0.577999	0.940651	1.88691	0.0689176	0.586927	-0.0273681	1.05851	1.41821	1.98173	0.516385	2.41016	1.14991	0.546413	1.58356	1.05687	0.396358	2.55366	1.76677
LotjaGi4g1v0265000.1.nasc013	-0.519885	-1.63602	-2.58679	-4.29468	-2.62232	-2.28807	-3.47866	-2.82631	1.37574	-1.82668	1.90462	0.438792	0.349882	-2.35578	-3.09281	-2.80274	1.82693	-6.13558	-3.78929	-2.49585	-2.5281	-3.24058	-3.05726	-0.178715	-1.79148	-3.20396	0.615829	-3.09441	-2.80611	-3.04182	-1.79479	1.01856
LotjaGi4g1v0265000.1.nasc012	0.663093	1.15107	0.743808	0.862303	0.261707	0.849386	0.748799	1.43559	0.775783	1.0371	1.14507	0.840347	2.02537	-0.69324	-0.0668995	0.909114	1.97337	0.776504	0.536289	-1.79169	0.933775	1.23557	1.16602	0.692779	0.787528	0.991217	1.51016	1.35613	0.802539	0.70361	0.574605	1.32778
LotjaGi4g1v0265000.1.nasc011	-2.31118	-3.28431	-3.04487	-3.09132	-3.55645	-2.40513	-0.685852	-3.41411	-3.80706	-1.78438	-3.96028	-0.666267	-2.75324	-4.34935	-4.24182	-2.58665	-0.168747	-5.13164	-3.1443	-3.65361	-2.14014	-1.51819	-0.782348	-1.41772	-0.502592	-1.97819	-1.35451	-0.712816	-3.92388	-3.15058	-4.45331	-3.04701
LotjaGi4g1v0265000.1.nasc010	-1.45792	-2.3346	-0.287239	-2.05844	-0.277076	0.161296	-1.63267	0.363691	0.803769	1.2578	-0.797988	0.0906735	1.13576	-3.87798	-0.0471462	1.0137	0.944239	-0.912846	-2.07318	-3.17205	-1.1626	0.518402	0.237853	-0.989116	-0.382186	-0.178404	-1.96006	0.182547	-1.6901	-2.74967	-0.602992	1.02811
LotjaGi4g1v0265000.1.nasc009	1.52693	1.91943	1.40754	1.36638	1.10432	1.54309	1.33779	1.15436	1.61937	2.39174	2.40819	2.17368	1.95674	0.80547	1.77881	3.15054	2.99509	0.674793	2.26788	1.13742	0.72749	2.32615	2.03413	2.13081	1.85537	1.51883	2.06692	2.669	2.5306	1.73569	1.68963	2.40627
LotjaGi4g1v0265000.1.nasc008	-0.135631	-0.596563	-0.330584	-0.0264769	-0.722601	0.195847	-0.992896	-0.168142	0.0307249	-0.622549	-0.127721	-0.552591	-0.631997	-0.479062	-0.410393	0.360405	-0.208877	-0.405707	-0.315745	-0.0616922	-0.401918	0.435147	-0.11057	0.259171	-0.641932	-0.514604	-0.142395	0.0225596	-0.532752	0.280548	-0.455815	-0.0652006
LotjaGi4g1v0265000.1.nasc007	-0.571208	-0.324682	-0.64343	-0.173692	-1.04479	-0.702425	-0.80047	-0.505288	0.0529754	-0.948988	-0.146055	0.25435	0.234609	-0.0951595	-0.528808	-0.351856	-1.19268	-0.952309	0.174916	-1.13532	-0.519362	-0.522188	-0.393396	-1.56329	-1.05916	-1.48665	-1.48829	-0.70879	-0.254852	-1.22484	-0.681325	-0.476897
LotjaGi4g1v0265000.1.nasc006	-0.288535	-0.097865	0.446731	0.927417	-0.794467	0.123889	0.132914	1.14279	0.616707	0.465102	1.10078	0.446938	0.873888	0.00625749	0.5871	0.700268	1.11516	0.0740175	0.0254032	-0.105002	0.911269	0.528132	0.624099	-0.101842	0.444226	-0.522114	0.0207417	0.665369	0.837616	0.24244	0.194609	0.979818
LotjaGi4g1v0265000.1.nasc005	-0.141468	0.0924293	0.597786	-0.173628	0.474486	0.831477	1.46311	1.09753	1.38025	1.14203	1.1015	1.1216	1.41328	0.908958	0.697772	1.47962	1.62531	0.261743	0.893385	0.332623	1.05847	1.44333	1.80439	1.61889	1.12673	1.86802	1.69316	1.63702	1.11097	1.22155	0.82326	1.38486
LotjaGi4g1v0265000.1.nasc004	-2.73261	-0.896548	-1.26029	-1.23138	-0.835682	-1.7248	0.0513357	-3.19452	-1.87454	-1.93217	-0.540684	-0.275651	-0.601577	-0.777626	-1.32025	-0.519572	-0.850755	-1.24003	-0.971932	-1.04078	-1.22363	-1.04411	-0.281473	-1.05567	-0.982952	-0.812837	-0.834317	-1.69277	-1.04252	-1.45127	-1.1982	-0.894362
LotjaGi4g1v0265000.1.nasc003	1.61652	2.33522	1.39826	1.24906	1.31113	1.48298	1.36503	0.871143	1.16732	1.1796	1.71057	-0.653575	0.85761	1.06436	1.85288	1.96568	1.21708	1.4138	2.05106	1.3446	0.926322	1.19159	0.940379	0.628441	1.12813	0.896723	1	1.51839	0.614631	0.924345	1.05099	1.3126
LotjaGi4g1v0265000.1.nasc001	2.73493	2.99578	2.16399	3.29623	2.92442	2.24964	0.738866	1.08443	2.29041	1.5395	1.53465	1.12555	0.450458	1.73068	2.81554	2.3388	1.99282	2.82886	2.2873	2.10879	1.71682	1.2711	1.34802	1.03201	0.0738441	0.453009	0.949269	1.31365	-0.268506	1.14618	0.937938	1.48223
LotjaGi4g1v0265100.1	4.11295	3.4914	3.6921	3.90022	3.94204	4.76481	4.8177	4.3465	4.09075	4.37896	3.3744	3.96522	5.58319	3.92716	4.3799	3.31425	5.36332	4.25265	5.16233	5.14133	4.12259	3.97744	4.71421	6.12951	5.50031	4.90795	5.00655	5.82773	4.06222	5.25863	4.91994	5.728
MSTRG.20003.2	4.57345	4.72825	5.43125	4.97635	4.26666	4.82142	4.5919	4.42392	4.62583	4.96361	5.29626	5.57767	1.02718	3.74669	4.64004	5.28832	5.69171	4.87903	4.57984	4.19788	3.65615	4.76689	4.15406	0.731268	4.21995	4.2655	4.63178	4.52404	5.20761	3.81942	4.72096	3.94317
LotjaGi4g1v0265100.1.nasc012	-2.03671	-1.5224	-1.14083	-1.93634	-1.42554	-1.73282	-2.49679	-2.51467	-1.98392	-2.4653	-2.33511	-0.894838	-2.79324	-3.62969	-1.82647	-2.17382	-2.56535	-2.01681	-1.546	-2.2782	-0.929849	-1.29208	-2.70544	-2.17106	-1.78301	-2.11493	-1.42304	-1.83082	-0.704358	-1.64755	-1.73845	-2.48121
LotjaGi4g1v0265100.1.nasc011	1.00264	0.657229	1.43933	0.53853	1.30443	0.846773	0.0213132	0.134232	-0.0276748	0.394218	-0.0763496	0.361909	-0.705154	0.036923	-0.04472	0.344355	0.0520928	0.192169	1.12284	-0.680752	0.43855	0.686363	0.278456	-0.237289	0.241533	0.141596	0.4359	0.675251	0.73305	0.466615	1.15961	0.420782
LotjaGi4g1v0265100.1.nasc010	-0.514674	-0.881045	-0.599665	0.0503757	-0.385613	0.0958902	0.170793	-0.366096	-0.597862	0.434088	-0.201208	0.223291	-0.377169	-1.74478	-0.806033	0.0440475	0.180998	-0.983613	0.0238651	-1.0199	-0.746054	0.330036	-0.0830867	-0.620294	0.562301	0.585862	0.574267	0.699869	0.743658	0.744128	0.29297	-0.490421
LotjaGi4g1v0265100.1.nasc009	0.196876	0.150844	0.0808879	0.310835	-0.226568	-1.03653	0.127273	-0.0332279	-0.170556	0.444525	0.375188	0.893853	-0.160022	0.0616661	0.0591353	-0.0773369	0.107455	-0.580079	0.191009	-0.324708	-0.796015	0.814795	0.122214	-0.544596	0.257027	1.3255	0.975361	1.29715	1.30714	0.910989	0.528291	0.142947
LotjaGi4g1v0265100.1.nasc008	0.775979	1.32496	1.46593	0.81987	0.961454	0.940719	1.65981	1.6006	1.34707	1.94206	1.99391	1.65295	1.47709	1.00603	1.51591	1.07223	1.9033	1.20286	1.75805	1.36501	1.252	1.14918	1.80672	1.51828	2.42016	2.0633	2.28661	2.03912	2.65167	2.01167	2.06234	2.06848
LotjaGi4g1v0265100.1.nasc007	2.22206	2.01524	1.88629	1.60484	1.95502	1.94543	1.91559	1.66675	1.55592	2.28233	2.07241	2.31816	1.96104	1.81235	2.34186	1.9437	2.19078	1.84945	1.99105	1.95748	2.09816	2.14006	2.43557	2.05822	2.71958	2.65953	2.39087	2.35885	2.63206	2.85788	2.04196	2.2589
LotjaGi4g1v0265100.1.nasc006	2.61039	2.53087	2.59232	2.43762	2.4077	2.33347	2.64903	2.49706	2.68708	2.98387	2.26011	2.62852	2.39201	2.11086	2.80084	2.62111	2.95967	2.60031	2.93314	2.63111	2.2208	2.66024	2.41024	2.59065	2.88272	3.11275	3.29453	2.78832	3.40635	3.22475	2.9421	2.97436
LotjaGi4g1v0265100.1.nasc005	-1.87599	-1.26337	-2.05669	-1.61345	-2.12588	-2.70574	-2.11848	-2.18758	-1.89326	-2.58034	-1.66549	-1.55763	-2.42792	-2.01165	-1.71078	-1.70302	-1.88541	-1.59052	-1.92684	-1.27709	-1.40299	-1.41003	-1.19624	-1.5796	-1.56599	-1.42731	-1.33407	-1.24208	-0.965601	-1.81802	-1.93192	-2.06164
LotjaGi4g1v0265100.1.nasc004	-1.80872	-2.4737	-3.13088	-1.99929	-1.89656	-2.76191	-2.91207	-2.36856	-2.27589	-3.4307	-3.39415	-3.56087	-3.09685	-4.76029	-1.72644	-3.24386	-2.8699	-1.39241	-2.22646	-1.75806	-2.33777	-2.23412	-1.7084	-2.68733	-2.04736	-2.10695	-2.28152	-2.40644	-2.02036	-2.72024	-2.41358	-2.17789
LotjaGi4g1v0265100.1.nasc003	-2.2975	-3.02589	-3.61816	-3.1507	-2.01289	-3.49033	-3.59721	-3.48924	-3.31952	-4.32715	-2.22455	-3.44293	-4.04587	-3.35612	-2.0998	-2.62255	-2.65374	-1.89185	-3.48555	-3.04011	-2.68232	-2.66743	-3.00492	-3.55185	-2.80767	-4.50361	-3.45599	-3.37653	-3.43717	-3.7412	-2.938	-4.54353
LotjaGi4g1v0265100.1.nasc002	1.32626	1.30256	0.924463	0.603085	1.05468	0.739107	-0.11807	0.612103	0.844403	0.522646	0.718349	0.332351	0.236159	0.384739	0.91225	0.465014	0.498053	1.01121	0.501704	0.368804	0.666569	0.367053	0.15426	-0.389871	1.04264	1.04082	0.352258	0.00700434	0.477537	0.337066	0.140249	0.230075
LotjaGi4g1v0265200_LC.1	2.71913	2.86028	1.66953	2.8108	2.51133	2.10992	0.620613	1.6765	1.92621	0.316055	1.33132	0.5549	0.873527	1.62249	2.62098	2.39443	0.787861	3.09606	2.82133	2.44691	1.01491	0.961778	0.952106	-0.850491	0.282473	0.00327385	1.16106	0.0498798	0.806957	0.328197	1.30447	1.33217
MSTRG.20005.1	3.5155	3.66416	3.3016	3.71546	3.44527	2.86298	1.61086	2.28419	2.57683	1.88862	2.07082	1.54213	1.45848	2.75026	3.63236	3.13037	2.15675	3.68687	3.34084	3.28564	2.4607	2.03158	1.46577	-1.19848	0.0206017	-1.02796	1.62495	1.36047	1.18978	1.46056	2.1544	1.56773
LotjaGi4g1v0265300_LC.1	3.97522	3.85026	3.53293	3.98208	3.75698	3.2233	1.596	2.43071	2.87251	2.20468	2.406	1.84735	1.81679	2.93791	3.94929	3.24443	2.506	4.04722	3.60975	3.48261	2.53305	2.27265	1.68445	-0.793896	0.180349	-0.226595	1.77212	1.75744	1.29773	1.60293	2.20014	1.9466
MSTRG.20002.1	2.1804	2.51404	1.91089	2.48404	1.99289	1.48116	0.41575	1.87202	2.25767	1.60947	1.34448	1.22606	1.47693	2.37222	2.1098	1.82335	1.05717	2.42169	2.13021	1.83594	1.97439	1.43081	1.33809	-0.51608	0.499333	0.349507	1.71316	0.77905	2.20626	1.57882	1.68195	0.687901
LotjaGi4g1v0265400.1.nasc001	2.97074	3.45844	3.10044	3.93533	3.10823	2.02335	3.12745	3.21542	4.11224	2.37292	2.81317	3.0089	4.3851	3.77208	4.33333	3.68536	5.95973	4.55204	3.84831	3.05022	3.07641	3.30077	3.44815	6.55175	2.8649	2.81531	3.84271	3.80978	3.20966	3.67981	3.40919	3.50754
LotjaGi4g1v0265400.1	0.319995	1.92277	1.92612	2.51708	2.6514	2.47779	3.46758	2.31653	2.01726	2.76737	0.861488	3.12629	2.27249	1.7871	2.6803	3.00063	2.81629	1.81571	2.16834	1.54177	1.51166	2.98414	3.13647	3.37693	1.93847	3.46748	2.90604	4.20547	3.03168	2.94496	2.97353	3.11768
MSTRG.20073.2	0.943263	1.27657	1.1564	2.58234	0.533224	0.935942	2.96906	-6.93821	1.92842	2.1373	2.01879	-1.08263	2.65201	1.90979	1.49515	2.94809	1.65592	0.330092	0.123474	2.47328	1.70736	2.60112	-1.7072	1.45494	1.65435	-2.04704	2.95569	0.145113	3.25946	-4.86693	3.26203	3.35094
MSTRG.20073.1	3.59709	3.16789	3.64242	3.10051	3.0886	3.85816	1.91058	3.33022	2.94864	3.07126	3.11921	3.00282	2.90972	2.90441	3.1838	2.17403	3.01074	3.3999	2.88912	2.7103	3.02991	2.07858	2.93145	3.59631	3.21395	1.9162	1.83285	2.65726	1.9557	2.27234	0.983014	0.67946
LotjaGi4g1v0265500_LC.1	0.204609	-0.654381	-0.622887	0.181151	-1.36573	-1.0631	-3.39474	-3.14101	-2.3821	-3.76549	-2.28508	-2.80101	-4.17685	-1.36233	0.0351826	-0.78001	-2.1842	0.0853476	0.598445	-0.716842	-2.29445	-3.53515	-3.61942	-5.86016	-5.16479	-6.12362	-3.532	-3.78742	-4.80236	-5.31344	-2.39453	-3.45861
MSTRG.20073.5	-1.82855	-2.04801	-1.41846	-2.30888	-1.73087	0.151669	-1.81378	0.317218	-1.06426	-3.69711	-2.15136	0.669859	-1.83832	-1.52402	-1.24982	-0.486658	-3.24634	-1.44906	-0.546094	-3.09553	-2.80017	0.337267	0.705939	-0.81203	-2.88845	-0.0508057	-0.727014	0.790106	-0.663034	-0.0793499	-0.605453	-3.56879
MSTRG.20073.6	0.395138	-0.055788	-0.121481	-1.52518	0.582072	1.76785	1.08302	-6.93821	0.502253	-7.58325	-0.509439	-6.2002	-0.24685	1.38497	-1.28078	-6.95196	0.730034	0.649333	1.19955	0.223841	-0.479464	-6.6921	-6.63094	-6.21859	1.33068	-6.16052	-1.20993	-6.45999	-6.23202	-6.65787	-6.33825	-0.0478137
LotjaGi4g1v0265600.1.nasc002	-4.40689	-7.288	-5.0711	-2.22864	-3.53453	-4.88518	-3.95852	-4.09132	-5.23884	-6.04907	-2.59937	-3.0019	-5.7372	-4.66317	-4.74585	-4.68325	-5.45159	-5.75201	-3.00073	-4.19386	-3.97645	-4.21799	-3.32893	-3.58575	-2.99214	-2.61644	-5.0624	-0.767979	-4.27177	-3.52327	-3.68805	-5.72492
LotjaGi4g1v0265600.1.nasc003	-6.20925	-4.26093	-6.66325	-4.75996	-3.03613	-5.96912	-3.05251	-4.40581	-6.09816	-3.22265	-5.03865	-1.49295	-2.98711	-5.90061	-5.97001	-3.74733	-5.06545	-4.89211	-6.1942	-5.10479	-4.62392	-4.9535	-2.51171	-2.93879	-4.79558	-1.43715	-5.25101	-1.80285	-5.25155	-2.44722	-4.62506	-4.20301
LotjaGi4g1v0265600.1	-1.90966	-2.38348	-1.25204	-1.86735	-1.76194	0.117894	1.01668	-0.380059	-1.20807	-0.845018	-0.375836	0.746602	-1.19206	-2.19093	-2.51996	-1.19497	-0.050921	-2.44853	-1.46783	-0.146051	-0.961483	-0.66626	0.560594	2.25962	0.33396	0.44567	-0.752213	1.90198	-0.742806	0.855384	-0.455256	-1.02523
MSTRG.20073.7	-1.56502	-3.99983	-3.89899	-1.09408	-0.565655	-3.18276	-3.26752	-3.83939	-3.09937	-4.66079	-4.67271	-2.8682	-3.43939	-3.49821	-1.59933	-3.36039	-3.15159	-3.12054	-0.996816	-4.36115	-0.61425	-3.56243	-0.359772	-2.59786	-3.47008	-1.16616	-3.01098	-4.27638	-1.97222	-1.87868	-1.60617	-5.0646
MSTRG.20075.1	-2.18848	-1.98453	-3.14672	-4.23942	-4.33304	0.0455682	-1.74445	-4.33037	-3.003	-5.35302	-4.38016	-4.92328	-1.03125	-3.3625	-1.98093	-5.15035	-4.09519	-3.08479	0.269798	-1.91509	-2.95514	-1.20025	-1.84758	0.520984	-0.126368	-2.06251	-3.95231	1.33361	0.565213	-2.95932	-4.16258	-3.72805
MSTRG.20075.2	2.1507	1.38346	1.5941	2.54996	3.2262	0.355304	1.43936	2.93796	2.88644	2.67112	3.10758	4.22242	2.30745	2.1106	2.08277	3.52027	2.32967	1.46356	-0.18858	1.27851	1.46045	3.40695	0.0964902	-6.24621	-6.30346	0.619147	2.09475	1.84356	0.441011	2.43402	2.06472	1.81289
MSTRG.20075.4	0.129145	1.00796	-0.205952	0.830213	0.00983087	0.355727	-0.128155	-2.04389	0.110163	-1.12548	-0.83284	-1.05513	-0.537823	0.0689923	0.48259	-1.78527	-0.42063	0.642371	-0.328281	0.57869	-0.413831	-0.537675	-0.724266	0.24481	-0.0424437	0.460202	-0.414436	0.090711	0.441186	-0.302989	-1.02058	-0.5243
MSTRG.20075.5	-0.320386	1.24768	2.48162	1.47207	2.43287	-0.46313	4.1669	2.73075	1.8981	3.33997	3.55017	3.86907	2.29428	-2.7285	1.19432	0.937844	2.39908	0.479255	-1.30761	-1.12212	2.41286	3.37747	3.79945	0.985318	-0.345524	3.41613	3.17922	0.558063	-1.89244	3.24614	3.86349	5.1642
MSTRG.20075.6	-1.27754	0.699567	1.56565	1.32137	1.64612	-0.281589	1.02602	2.37271	1.11167	1.91061	2.17547	3.1204	2.26718	-2.49547	0.778394	2.38797	2.05287	-0.83298	-0.798878	0.246963	1.32387	3.4608	-1.15164	-6.24621	-6.30346	-0.511129	2.23506	0.295115	-1.43117	1.96927	2.03355	0.470264
LotjaGi4g1v0265700.1.nasc008	-1.89981	-1.84146	-2.08938	-1.70565	-2.05495	-1.56729	-0.747703	-2.53003	-1.3522	-2.56539	-2.19824	-2.143	-1.3495	-1.62468	-1.94082	-2.1828	-1.62444	-1.46151	-1.39503	-1.62423	-1.39915	-2.07486	-0.236874	0.159172	-0.172243	0.194873	-1.49291	-0.0997517	0.0633802	-0.907397	-1.4892	-1.36886
LotjaGi4g1v0265700.1.nasc005	-2.35648	-4.41372	-2.03751	-5.52662	-2.20925	-1.49818	-2.73282	-3.1435	-1.90882	-3.7996	-4.25348	-1.11156	-2.48494	-6.85598	-2.33016	-5.00772	-2.34797	-2.53838	-1.25841	-5.21222	-2.37202	-1.39525	-2.08994	-2.57304	-3.13226	-1.81081	-3.32602	-0.64248	-0.667558	-2.53631	-2.91699	-5.91414
MSTRG.20075.15	-7.50819	-7.70989	-7.29877	-7.48855	-1.54436	-7.00838	-6.68095	-6.93821	-7.10803	-7.58325	-6.70647	-6.66552	-6.14639	-6.85598	-7.50282	0.152801	-6.82814	-7.85987	2.52539	0.808245	-7.08769	-6.6921	-6.66255	-6.24621	-6.30346	-6.25854	-7.06454	-6.45999	-6.71585	-6.66317	-6.6228	-6.8232
LotjaGi4g1v0265800.1	0.753719	-0.404713	5.03181	2.03288	3.50277	-1.85342	3.24272	0.358396	1.93339	3.90546	3.73522	2.14306	-0.0849471	4.78445	0.378979	0.874374	5.4096	0.711781	-2.10558	3.1041	4.85608	-1.42253	5.72953	5.8297	4.71362	2.80243	1.67575	-0.181655	-1.31662	1.09215	5.36428	2.15035
MSTRG.20076.1	-5.43404	-3.96754	-4.65977	-1.55203	-6.51974	-3.42958	1.22966	-6.1383	-2.57194	-0.816162	-1.67204	-0.286831	0.151231	-0.906732	-2.69896	-4.77896	-2.5875	-4.74233	-1.39351	-2.7211	-2.85629	-0.960972	-2.07445	-5.77009	-2.15879	-3.66451	-1.67577	-5.70333	-5.34122	-4.74476	-1.72802	-2.01183
MSTRG.20076.2	-7.50819	-7.70989	-2.86305	-2.89999	-7.27763	-7.00838	-0.102201	-6.93131	-7.10803	-2.00828	-1.45271	-1.31611	-6.14639	-1.43846	-6.63481	-7.09677	-6.77895	-7.85987	-6.94058	-6.6645	-7.08769	-1.62293	-2.2284	-6.24621	-0.585444	-6.25854	-7.06454	-6.43375	-3.02654	-6.66317	-6.6228	-0.179266
MSTRG.20076.3	2.09761	2.51431	2.07649	2.34416	2.30728	1.90723	1.63614	1.02611	2.0431	1.05715	1.21	1.23684	0.859391	1.99922	2.03223	1.68316	0.481022	2.14217	1.61574	1.68019	1.66659	1.24464	0.394828	-0.1351	-0.275549	-1.02665	1.31924	1.28311	0.928952	0.593054	1.61488	1.21434
LotjaGi4g1v0265900_LC.1	-2.83282	-5.47739	-5.22496	-2.44463	-2.06593	-7.00838	0.0147872	-3.10186	-2.6623	-2.07091	-2.06263	-0.907444	-6.14639	-3.46217	-7.50282	-7.09677	-6.78157	-7.85987	-5.0304	-6.6645	-7.08769	-3.87784	-1.84396	-1.79005	-5.27186	-0.702626	-3.43254	-0.726366	-2.54473	-3.97575	-2.54698	-6.8232
MSTRG.20076.4	-4.7863	-4.10434	-2.08009	-2.2869	-2.53164	-2.10891	0.970876	-1.46265	-1.02599	-0.137341	0.334581	-0.0193213	-2.39192	-4.07633	-7.50282	-2.54243	-6.82814	-5.1533	-7.16793	-0.991218	-3.38554	-0.687148	-0.431518	-2.46714	-6.30346	-2.12996	-1.13149	-1.04398	-1.57902	-4.02215	-0.684578	-0.992234
LotjaGi4g1v0265900_LC.1.nasc004	-5.15123	-6.44942	-4.74635	-3.34495	-5.58564	-3.10081	-0.761883	-0.026263	-3.85274	-2.83926	-3.4511	-1.51872	-2.2137	-3.54141	-7.50282	-3.62037	-4.69306	-5.26846	-7.16793	-3.3806	-5.4162	-5.39536	-3.48266	-0.720332	-6.30346	-0.649295	-1.72508	-1.61033	-2.70305	-4.49021	-2.95396	-5.75714
MSTRG.20076.7	-7.50819	-4.93959	-5.00472	-7.48855	-4.08137	-2.77132	-0.758127	-6.93821	-4.50171	-2.76868	-3.19715	-1.86861	-1.22509	-4.25135	-7.50282	-7.09677	-6.82814	-7.85987	-7.16793	-6.6645	-2.13026	-6.6921	-6.66255	-6.24621	-3.43304	-6.25854	-2.19459	-4.11003	-6.71585	-1.19829	-6.6228	-5.28219
MSTRG.20073.14	3.23263	3.0935	2.79335	3.23837	3.10892	2.7167	2.73408	2.65259	2.95811	2.64218	2.62995	2.83082	2.53942	2.74941	3.02775	3.00739	2.91123	2.84682	3.05624	2.55352	2.71165	2.42622	2.74799	2.37765	2.06131	1.73857	2.36454	2.08906	2.48945	2.30513	2.57453	2.70562
MSTRG.20073.15	-2.35584	-0.0633562	-0.740549	-2.8694	-1.89952	-1.07795	-2.78915	-2.3554	-2.85292	-2.4756	-4.28801	-3.11102	-2.78072	-3.97356	-0.924139	-1.57001	-2.13308	-1.30554	-3.32533	-1.01801	-3.0641	0.235501	-1.64129	-1.52023	-3.40533	-3.23551	-1.26431	-0.872877	-1.73218	-1.71891	-2.77845	-4.32755
LotjaGi4g1v0266000.1.nasc001	2.41828	2.97512	2.25648	2.96169	2.22715	2.35675	1.23756	1.70237	2.30244	1.64464	1.96043	0.876953	1.6025	2.22244	2.80211	2.27187	1.24192	2.19028	2.55874	2.02927	2.43575	1.9414	1.63861	0.812055	-0.718446	0.86619	1.58427	0.0765802	1.17606	1.56163	1.80131	1.1885
LotjaGi4g1v0266000.1	-5.74696	-3.98454	-0.893107	-4.33216	-6.41031	-1.25427	-0.762716	-4.42385	-5.2104	-3.36213	-3.302	-1.57874	-0.904093	-4.49572	-4.76481	-4.5312	-2.35125	-4.20496	-4.57266	-0.929957	-3.3108	-2.9959	-2.17533	-0.349627	-2.58848	-1.27114	-1.52815	-1.45888	-1.91293	-1.59482	-3.36686	-0.688861
LotjaGi4g1v0266000.2.nasc001	-0.70568	0.322645	-3.88794	0.332204	1.06802	-4.03184	-2.65033	-4.06919	-0.0654981	-0.0590823	-4.12196	-1.88491	-3.64977	-4.40476	1.27825	0.700253	-1.56259	1.5988	-2.40722	-1.47923	1.1079	-1.11015	-4.78271	-2.47279	-1.42128	-3.8031	-3.95819	0.372529	-4.47701	-2.79309	-0.259535	-1.34759
LotjaGi4g1v0266000.2	-0.561797	-0.0981058	-0.0927926	-0.227684	0.0398379	0.658361	-0.35385	-0.395848	0.384532	0.661572	-0.354067	-0.170821	-0.0888559	-0.823194	0.0582822	0.330205	0.959738	0.0735041	-0.276525	-0.392808	-0.792747	-0.111071	-0.0403513	0.190095	0.457846	-0.181786	0.440958	0.729059	0.343557	0.671354	-0.318047	0.328686
LotjaGi4g1v0266000.3	0.749081	0.853977	1.14276	1.26876	0.652747	0.769541	-0.312941	0.537318	0.34342	0.984926	-0.250876	0.23241	0.0590573	0.166023	0.896532	0.514643	1.12695	1.22873	0.686106	0.940322	0.446596	0.433251	0.344526	0.210417	0.48258	-0.610018	1.03379	1.0541	0.68315	0.788188	0.133455	0.280475
LotjaGi4g1v0266100.1	-0.630262	0.295321	0.175363	0.0382025	0.306922	0.860956	0.683626	-0.0296779	-0.519338	0.959453	0.270159	0.352308	0.400621	-0.345462	0.440907	0.169643	0.603294	0.417153	0.309087	0.81409	0.360568	0.534933	0.68953	1.34875	1.41684	2.32015	1.31183	1.34292	1.05348	1.36753	0.678468	1.07623
LotjaGi4g1v0266100.1.nasc001	-1.19818	-2.0842	-0.484597	-2.17104	-1.11433	-1.83104	-1.82653	-1.46346	-1.93809	-2.52132	-2.10873	-1.43755	-1.98344	-2.33204	-0.420772	-1.43568	-1.97555	-1.34246	-3.25508	-1.26974	-1.95764	-2.36834	-1.59278	-2.35679	-1.41989	-4.06437	-1.33829	-0.979487	-1.58541	-1.02026	-2.29069	-1.41937
MSTRG.20078.1	0.129474	-3.77881	-1.86655	-3.62831	-4.15387	-3.81775	-1.98215	-2.18107	-0.851966	-5.45016	-0.57738	-2.10308	0.471482	-0.415318	-1.05222	-1.94557	-2.83253	0.168809	-0.930629	0.952334	-2.03877	-0.97941	-2.48503	-1.42818	-1.46536	-4.27726	-2.76008	-0.160214	-0.557111	-0.686857	-0.175874	-1.76319
MSTRG.20078.2	-7.50819	-7.70989	0.540084	-0.245028	-0.114062	0.342089	0.0750812	0.346604	-7.10803	1.54777	0.387788	1.83356	-6.14639	-6.85598	-7.50282	-0.606995	1.62717	-7.85987	-7.16793	-6.6645	0.894899	1.69037	1.1266	1.48939	2.0456	-0.308213	0.23603	0.923957	1.21803	1.06963	0.398242	0.2625
MSTRG.20078.3	-0.318158	0.384295	-1.09413	-1.88238	-1.41042	-2.25841	0.253277	-1.47351	-0.564962	-1.88222	0.0632559	-2.79122	2.02134	-1.40869	-0.660806	-1.52358	-3.00078	-1.53336	0.557882	1.34959	-2.50791	-2.07771	-2.82121	-0.79517	-2.2537	-6.25854	-1.67094	-0.684055	-0.484858	0.150798	-0.145234	0.127954
LotjaGi4g1v0266200.1	-7.50819	-7.70989	-2.51872	-0.670958	-1.64955	-1.29356	-1.39355	-2.28128	-7.10803	0.0849826	-0.507499	-0.897268	-6.14639	-6.85598	-7.50282	-2.67288	-0.102267	-7.85987	-7.16793	-6.6645	-2.11974	-0.30279	0.472547	2.27547	2.09399	2.51612	-0.893425	2.18046	-1.20168	-0.927423	-1.6396	-0.0130712
MSTRG.20078.5	-2.13508	-1.45183	-0.751153	-2.20791	-0.998759	0.724141	-0.32226	-0.0908036	-5.20995	-0.755972	0.104841	-0.758502	-3.96178	-6.84494	-7.42196	-1.59589	-1.53622	-3.29128	-7.11403	-6.59279	-1.59531	-1.37394	-0.418474	0.894825	-1.4149	-0.229097	1.06107	-0.141123	-0.0205244	0.766542	-0.784542	0.818345
MSTRG.20078.6	-1.82531	-0.575526	-0.0476798	-1.30001	-0.374508	-0.292891	-0.125097	-0.948226	-2.44435	-1.36532	0.679988	-0.84611	-1.9846	-0.473323	-0.949376	-2.33413	-0.378366	-0.810859	-3.91485	-0.971167	-1.18101	-0.159167	-0.0369705	-0.98928	-0.0153805	1.17388	0.0705912	-0.0537022	-0.531585	-1.09157	-0.197244	-1.01454
LotjaGi4g1v0266200.1.nasc004	-2.88617	-2.402	-5.63306	-7.48855	-7.27961	-7.00838	-1.46776	-4.30073	-2.49328	-3.82765	-3.66296	-3.03657	-2.70315	-3.20038	-1.86902	-2.18362	-1.60371	-2.76865	-3.00695	-4.23814	-7.08769	-6.6921	-4.77406	-6.24621	-6.30346	-0.0944758	-3.50823	-6.1551	-4.68557	-6.66317	-5.03069	-3.01431
MSTRG.20078.10	-0.0529372	-0.0254937	0.906639	0.153068	-0.0402267	0.708452	1.19451	0.496974	0.222292	1.20999	0.424923	0.316316	-0.207527	-0.251285	-0.26025	0.489318	0.822491	-0.199309	-0.564049	-1.21881	0.00644115	1.21279	0.196754	0.287976	2.13851	1.73254	1.27991	0.841174	0.73069	1.44763	0.496039	0.713399
LotjaGi4g1v0266200.1.nasc003	-2.6199	-0.212555	-0.899635	-1.06585	-3.2692	-0.0532362	0.489313	0.396642	-0.59885	-2.56592	-1.80177	-1.7512	-0.970754	-4.5376	-2.03276	-0.203403	-2.65975	-1.80398	-0.710753	-2.30867	0.331231	-1.09577	-1.66407	0.939384	1.49483	2.48648	1.95811	-0.454477	-0.646274	0.269421	0.164053	0.86005
LotjaGi4g1v0266200.1.nasc002	-4.77299	-4.56426	-4.46551	-3.06838	-4.42635	-1.57577	-1.46763	-3.72388	-3.76181	-5.20519	-4.67605	-5.46105	-0.347502	-3.53807	-2.78375	-1.3806	-4.52306	-1.65073	-2.94369	-4.3743	-3.65249	-3.95729	-4.63719	-2.4265	-1.80558	-2.96937	-2.94797	-2.63049	-3.73444	-3.39759	-3.08191	-2.70764
LotjaGi4g1v0266200.1.nasc001	-0.0146862	0.0595053	0.120714	-0.691314	-0.967326	0.203138	-0.216588	0.152468	-0.20555	-0.285249	0.173676	-0.282017	-0.621216	-0.659868	-0.385169	-0.373756	-0.348961	0.371607	-0.118419	-0.129825	-0.222686	0.259387	-0.238411	-0.136558	0.511916	0.85826	-0.116281	0.263749	0.0600385	0.305485	-0.295034	0.290602
LotjaGi4g1v0266300.1.nasc001	1.45685	1.64893	2.0073	1.7759	1.95876	2.17684	2.40649	1.98373	1.2395	1.96324	1.5095	1.99856	1.67885	1.15225	0.450377	1.38401	0.842669	1.03483	1.0785	-0.200704	2.35401	2.25389	2.89441	2.24792	2.22917	1.67767	1.29752	1.43347	2.18002	2.09683	1.19224	1.87795
LotjaGi4g1v0266300.1.nasc002	-5.58269	-6.30244	-5.57846	-3.46487	-3.26367	-2.73123	1.10355	-0.779883	-3.06703	-2.15794	-4.5733	-0.655941	-0.197766	-4.42877	-6.87607	-4.76147	-4.63364	-6.87747	-3.60083	-5.6354	-1.59054	-3.14319	-0.966109	-2.49487	-2.27271	-3.25782	-4.07442	-3.18803	1.15335	-1.32261	-1.73932	-2.97571
LotjaGi4g1v0266300.1	-2.74927	-2.99902	-1.79976	0.110805	-0.629333	-0.28273	-0.234904	-0.031302	0.387101	-0.823262	0.407532	1.14775	-6.14639	-0.334066	-3.34071	-1.39953	-1.95949	-2.51174	-1.85276	-2.34369	-2.80139	-2.2197	-0.330453	0.814153	1.49832	1.16104	-0.616069	-1.89026	1.28477	1.17593	-3.32815	-0.892989
MSTRG.20073.22	-6.10266	-2.41707	-3.37601	-3.43413	-4.26662	-4.9484	-0.411851	-4.84567	-4.76737	-2.28123	-5.95621	-1.2615	-6.14639	-4.38563	-0.941483	-2.84253	-5.34567	-2.51224	-4.7433	-4.5803	-6.02308	-3.61966	-1.28263	1.01437	-4.02065	-1.32728	-3.10736	-3.12201	-3.2091	-2.60191	-4.73259	-4.54168
MSTRG.20073.27	-4.48534	-1.45783	-2.47146	-2.41067	-3.71331	-0.908544	-0.211946	-4.96881	-2.38481	-0.740339	-3.50865	-1.90036	-6.14639	-3.23678	-4.13775	-3.3965	-5.29432	-2.8259	-3.39141	-2.61309	-4.23775	-3.19586	-1.91856	-1.31407	-1.10115	-0.420382	-1.11468	-3.00701	-6.71585	-1.51794	-3.26216	-3.0426
MSTRG.20073.28	-0.694434	-0.297652	1.18754	-1.25849	0.852217	2.04442	1.40047	1.44274	-0.393621	1.79418	1.76802	1.18208	1.7552	-1.36692	0.211028	-0.738794	1.37523	-0.672288	-0.9736	0.272578	0.832802	2.23272	1.54607	1.64579	2.48763	1.9916	1.30702	2.36095	-0.410703	1.99977	1.03818	1.69173
MSTRG.20079.1	0.886177	0.876986	-0.314817	0.778618	0.505599	-0.436824	-3.46799	-2.5139	-1.50017	-2.41107	-1.9833	-2.87294	-2.53608	-0.805112	0.883844	-1.22036	-1.04149	1.64063	0.689135	1.13042	-1.34539	-2.34446	-2.63196	-6.01633	-4.80356	-6.10745	-2.82629	-4.72578	-1.47021	-1.50673	-1.11438	-2.19392
MSTRG.20073.29	2.1584	2.617	2.2937	2.25901	1.95919	1.84305	0.975442	1.44805	2.19263	1.85713	1.33195	1.34506	1.17415	2.12234	2.40163	1.78036	1.23605	2.53611	1.93674	1.87379	1.93718	1.55485	1.53354	1.31529	1.73797	1.51669	2.50988	1.55163	2.49151	1.95726	1.94232	1.42961
LotjaGi4g1v0266400.1.nasc003	-0.400865	-0.131361	-1.43532	-1.61183	-0.262232	-0.781495	0.688983	0.0797428	-0.245273	0.318704	0.64044	0.335936	0.446055	-0.45634	-0.600678	-1.62884	-1.8012	-0.253754	-1.41674	-0.989996	-1.59305	0.166166	-0.31661	0.926753	1.05381	0.6714	-0.61489	-1.31387	-0.848647	0.336701	-2.94026	-1.03498
LotjaGi4g1v0266400.1.nasc004	1.12465	1.57515	1.85942	1.64934	0.786584	1.05163	0.352774	0.515174	1.38202	0.00303379	1.25259	0.150952	0.121477	1.43423	1.62822	0.97197	0.345818	1.01232	1.44556	1.7645	1.27068	1.20036	1.93334	2.30223	2.57194	0.559566	1.07834	0.678114	-0.243681	1.32249	0.407428	1.82842
LotjaGi4g1v0266400.1.nasc005	1.06324	0.789927	0.0330408	0.0725316	0.246056	2.69427	0.134186	0.871685	0.804004	-1.31651	2.44523	1.93378	0.737824	1.07591	0.370768	0.114778	0.785749	1.21897	0.392997	2.36917	2.20714	1.04415	1.04567	1.38936	3.16234	3.42937	0.250172	1.84619	0.629689	1.047	2.03375	1.17386
LotjaGi4g1v0266400.1.nasc006	-2.8952	-3.38589	-4.82104	-3.21767	-6.08143	-1.6451	-4.02211	-1.20932	-1.7348	-5.11184	2.73923	0.0791655	-0.406332	-0.53733	-2.60398	-2.45355	0.0393043	-2.35293	-2.86162	0.4074	0.603362	-1.42046	-0.974907	1.89262	2.74666	4.38021	-4.22788	0.160899	-1.91544	-0.265112	0.28144	2.79513
LotjaGi4g1v0266400.1	-1.82232	-2.19533	-4.23716	-2.35496	-5.29545	-5.2337	-2.9515	-4.26495	-1.68189	-5.31484	-3.67657	-2.18743	-2.10492	-2.22748	-1.59465	-1.90229	-3.35224	-2.11726	-2.46	-4.16325	-5.2618	-2.84915	-2.98347	-0.272359	-3.70196	-2.90534	-4.4593	-2.31754	-6.71585	-1.70102	-4.58078	-2.79179
LotjaGi4g1v0266400.2.nasc002	-7.50819	-7.70989	0.226759	0.840457	-2.0311	0.623987	-6.68095	-1.72044	-7.10803	-1.3271	-2.59074	-6.66552	-1.43452	-6.85598	-7.50282	0.0232854	0.00800638	-2.93468	-0.424334	-1.30287	0.322467	-1.79663	-0.123353	-0.210905	-0.0779912	-0.475032	1.04474	0.0984274	1.23853	-6.66317	-1.20062	0.308976
LotjaGi4g1v0266400.2.nasc003	1.25141	2.13652	1.81146	1.02146	1.79285	1.70044	1.1645	1.99118	1.45553	2.30389	1.26055	2.40134	1.8638	1.80053	0.70694	2.03701	2.37683	1.67691	1.4737	0.437841	2.17064	2.15587	0.580505	1.13808	0.298908	2.58045	2.50483	2.89776	2.62207	2.54385	2.45675	1.98333
LotjaGi4g1v0266400.2.nasc004	2.5517	2.83354	3.07686	2.80748	3.06368	1.37077	3.63482	3.10092	2.93277	3.48807	1.89239	3.13056	3.26278	3.04457	2.84067	2.86447	3.06646	2.61845	3.04981	0.936908	2.51104	3.32633	3.42037	3.4945	1.40934	2.62715	3.57026	2.87347	3.71215	3.75593	2.57772	3.66939
LotjaGi4g1v0266400.2.nasc005	-2.19379	-1.37452	0.239338	0.376813	-0.848759	1.09381	2.00523	0.228321	1.37856	1.79791	1.03019	1.6183	2.11417	0.375734	0.139365	1.55409	2.32757	-1.32523	0.104338	0.259383	1.50077	0.169765	0.557175	3.72288	2.25228	1.25764	2.5365	1.55125	2.60397	1.56853	1.53216	1.42528
LotjaGi4g1v0266400.2	-2.01781	-1.78634	-2.11119	-1.79311	-0.630638	-1.12905	0.359972	-0.333019	-1.67718	-2.6274	-0.834161	-0.130761	-0.539301	-2.56121	-0.388073	-1.83209	0.568442	-2.2841	-2.1459	-0.417175	-1.04487	-1.19739	-1.02175	-0.779461	-1.17854	-1.07944	-1.55059	-0.284558	-6.71585	-0.0547525	-0.0590732	-0.304717
MSTRG.20080.1	1.51865	2.13887	1.75279	2.25518	1.65156	2.6836	1.07554	3.00847	1.86789	2.86033	3.10785	2.90812	2.89925	2.39742	1.6733	2.51416	3.34843	0.968165	2.29428	1.83039	1.88497	2.32311	3.58183	3.33882	4.38011	2.00519	1.75495	1.25717	3.2917	1.84824	0.692782	2.48918
LotjaGi4g1v0266500.1.nasc001	-2.40404	-2.0112	-3.22953	-2.14056	-1.83621	-2.8849	-6.58125	-3.99647	-1.61883	-4.21618	-4.3966	-4.79934	-3.81614	-4.17549	-2.02487	-3.27467	-4.63335	-2.83473	-2.51414	-1.44033	-2.83759	-3.47079	-4.7293	-5.9935	-5.83388	-5.24069	-3.12346	-5.75345	-4.07625	-3.93335	-2.3585	-4.02316
MSTRG.20080.3	-0.870546	-7.70989	-7.29877	-7.48855	-7.27961	-7.00838	3.76635	-6.93821	-7.10803	0.193973	-3.41366	3.01819	-6.14639	1.22556	-7.50282	-7.09677	-6.82814	-7.85987	-7.16793	-6.6645	-7.08769	-6.6921	-6.66255	1.52066	-6.30346	-6.25854	-7.06454	-0.759643	-6.71585	-6.66317	-6.6228	-6.8232
MSTRG.20080.5	-7.50819	-7.70989	-7.29877	-7.48855	-7.27961	-7.00838	-6.68095	-6.93821	-7.10803	-7.58325	-6.70647	-6.66552	-6.14639	-6.85598	-7.50282	-7.09677	-6.82814	-7.85987	-7.16793	-6.6645	-0.0779343	-6.6921	-6.66255	-6.24621	-6.30346	0.118362	-7.06454	-6.45999	-6.71585	3.34507	0.755083	-6.8232
LotjaGi4g1v0266600.1	-2.72637	-3.95237	-2.15041	-3.98579	-3.10799	-1.46121	-0.35975	-3.38519	-1.45952	0.383798	-0.497457	-1.81728	-0.11105	-1.39523	-3.19068	-1.78769	-1.26247	-7.85987	-1.68949	-2.39781	-1.83082	0.0783734	-0.982824	-0.2196	1.58691	0.42989	-0.346625	-2.87933	-0.590632	-1.30482	-2.59186	-0.250708
LotjaGi4g1v0266600.2	-1.23684	-1.91351	-1.50781	-3.96	-0.684103	1.4962	-1.87389	-3.20665	-0.159644	-0.16512	0.801024	1.21571	0.883121	-1.29121	-2.34471	-0.840628	1.03781	-7.85987	0.418412	2.35637	-0.570218	-0.164951	1.81258	2.79246	1.6364	2.86992	0.733447	-2.84744	0.0367415	2.09769	-1.26298	-1.12349
MSTRG.20080.9	-7.50819	-7.70989	-7.29877	-1.48122	-7.27961	-7.00838	-6.68095	1.56429	-7.10803	-7.58325	-6.70647	-6.66552	-6.14639	-6.85598	-7.50282	-7.09677	0.362717	-7.85987	-7.16793	-6.6645	-7.08769	-6.6921	-6.66255	-6.24621	-6.30346	-6.25854	-7.06454	-6.45999	-6.71585	-6.66317	-6.6228	-6.8232
MSTRG.20080.10	-7.50819	-7.70989	1.21449	-7.48855	-7.27961	-7.00838	-6.68095	-6.93821	-7.10803	-1.91062	-4.97005	-6.66552	-0.959495	-6.85598	-7.50282	-7.09677	-6.82814	-7.85987	-7.16793	-6.6645	-7.08769	-6.6921	-6.66255	-6.24621	-6.30346	-6.25854	-7.06454	-6.45999	-6.71585	-6.66317	-6.6228	-6.8232
MSTRG.20080.11	-2.85598	-2.95973	-0.435038	-1.31542	-1.35916	-3.6921	1.87267	-0.429428	0.228819	1.89938	0.128868	-0.869275	-1.10863	-0.95226	-0.855945	-0.90352	0.187023	-7.85987	-2.16594	-1.43237	-0.806727	1.31083	-0.750633	0.772161	-0.342762	-0.612541	2.40448	3.04018	1.377	2.13322	-0.736737	2.3845
MSTRG.20080.12	0.0706554	0.27405	-0.157744	-0.472389	-0.171626	-0.698359	-1.35575	-0.138456	-0.350615	-7.58325	-6.70647	0.812015	-2.95774	-0.717713	-0.281343	-0.167273	-0.935018	1.23895	-0.11288	-0.801367	0.010654	-0.287758	-0.0321669	-6.24621	-4.41415	-6.25854	-3.89326	-3.3288	-6.71585	0.189269	0.629499	-2.17722
MSTRG.20080.13	2.53833	2.73217	2.41614	2.75986	2.51492	1.99636	1.68235	1.36532	2.53193	2.36988	-0.0599883	-1.13188	1.55479	2.72403	2.99679	2.02964	1.7064	2.81389	2.55463	2.1048	1.27305	2.28553	1.27194	0.183953	-1.51695	-3.8278	1.58731	1.33464	2.0039	1.36206	2.55669	0.0357883
MSTRG.20080.14	1.0984	-3.14388	-1.22661	-0.230965	0.755454	2.8487	0.942501	-0.47621	0.61821	1.96925	2.68143	1.71855	1.29848	-0.35198	-1.23022	-0.736797	0.420171	-7.85987	-1.463	-1.69701	-1.12372	1.33952	0.894172	2.06901	0.147088	4.07989	2.3122	3.25895	1.64813	1.80728	0.164578	2.03222
MSTRG.20080.15	1.08098	-0.290441	0.765175	0.385475	1.38376	2.19596	1.87082	0.99541	1.01649	2.8708	2.91932	2.37063	1.83385	1.43194	0.627844	1.22597	1.55749	0.741901	0.685263	-0.554211	1.26409	2.59379	2.46108	3.01549	2.01617	4.12426	3.43168	2.80165	2.96207	2.83692	1.77093	3.27012
LotjaGi4g1v0266600.1.nasc010	-3.77534	-4.70002	-2.864	-4.04845	-4.18513	-2.28989	-0.741573	-1.33928	-2.54541	-2.28238	-2.13997	-2.80909	-2.34184	-2.47911	-3.64399	-2.34313	-2.68708	-7.85987	-3.03273	-3.01008	-2.02966	-0.284135	-1.60972	0.559298	1.88849	0.525346	-1.57747	0.129348	-1.49652	-1.78392	-2.238	-1.39218
LotjaGi4g1v0266600.2.nasc010	-1.61059	-1.14119	-2.55496	-3.54328	-3.72762	-1.55869	-1.33219	-0.671592	-2.33961	-2.37147	-2.90636	-2.35536	-2.26499	-2.29783	-2.88132	-0.858062	-2.50195	-7.85987	-0.632946	-2.05204	-1.217	-2.69363	-1.68032	2.01303	1.96723	0.0202551	-2.74041	1.74966	-1.66715	-2.17547	-0.523398	-1.45361
MSTRG.20080.18	2.1407	1.94703	1.64819	1.80207	2.02855	1.65911	-6.68095	1.89361	1.71516	-7.58325	2.07268	1.07648	2.22084	-0.497228	0.930847	1.61973	1.62055	0.162378	1.80945	2.03409	2.38294	-6.6921	0.898031	-6.24621	1.48856	0.666482	1.69144	-6.45999	-0.343968	0.00771529	-0.186797	2.29869
LotjaGi4g1v0266600.1.nasc009	-4.81797	-5.62285	-3.79761	-4.5655	-4.9524	-3.30084	-2.99441	-2.85319	-5.31131	-3.42864	-2.51791	-2.91984	-2.34088	-2.1463	-5.27888	-3.23199	-3.81687	-2.27595	-4.20715	-4.11431	-3.52223	-3.3882	-2.60075	-2.59006	-1.42242	-1.87305	-1.50033	-2.6277	-1.72972	-2.39713	-3.62846	-2.73197
LotjaGi4g1v0266600.2.nasc009	1.15106	0.751496	1.73143	1.74342	1.74112	3.09532	-1.29949	-0.923096	-3.73584	2.84332	2.25729	2.53225	2.15757	2.31342	0.402924	2.63932	2.93432	-0.738375	1.85693	-2.03656	1.13663	2.04063	2.53026	3.87763	3.69093	-0.37836	0.952686	3.37948	2.1271	-0.647509	1.32521	1.8004
LotjaGi4g1v0266600.1.nasc008	-3.68871	-5.02104	-3.25868	-4.02617	-4.31462	-2.28842	-0.205578	-0.120336	-2.31339	-0.511565	-1.08764	-2.02057	-0.290311	-1.54101	-3.13511	-2.60626	-2.12995	-1.78669	-3.26974	-2.58324	-2.5225	-0.396737	-1.73192	-1.20803	0.115142	-1.51304	-0.858044	-1.9019	-1.15048	-1.43265	-2.87711	-1.73511
LotjaGi4g1v0266600.2.nasc008	-1.51036	-1.91125	-1.84621	-1.42911	-0.527373	0.475684	3.67698	3.44203	3.00123	1.32296	2.8215	-0.25509	2.53225	-0.156149	-2.04383	-1.58162	-1.40429	2.6993	-1.83134	-1.63336	1.45043	-1.16753	-1.67723	-0.126031	0.00610918	-2.32827	-0.254405	-0.497384	1.19111	1.21653	3.38972	0.621863
LotjaGi4g1v0266600.1.nasc006	-1.93152	-1.45693	-1.12496	-2.60645	-2.76021	-2.22423	0.171128	-0.132449	-1.37238	-0.276201	-0.295754	-1.33748	-0.793026	-1.6304	-2.72885	-1.52542	-1.4363	-1.6627	-1.9749	-1.79112	-1.80703	0.0574869	-0.86168	-1.11005	-0.0387535	0.234159	0.121107	-2.11569	-0.531942	-0.0641753	-1.11323	-0.156805
LotjaGi4g1v0266600.2.nasc006	-0.350572	-0.913264	-0.785663	-0.625063	-0.296288	0.292491	0.877221	0.24226	-0.729972	0.177917	0.0566335	-0.494688	-0.199438	-0.327704	-0.973373	-0.644112	-0.393828	-1.13022	-1.49963	-0.603293	-1.05053	-0.434619	-0.244079	0.540664	0.583247	0.744663	0.257736	0.901401	-0.187706	0.234918	-0.290459	0.361744
LotjaGi4g1v0266600.1.nasc005	-3.83061	-3.40738	-2.08584	-2.94108	-3.49698	-3.41347	-1.19732	-1.72587	-2.23382	-1.8954	-1.51005	-2.37585	-2.2809	-2.31742	-3.54032	-2.32859	-2.63825	-2.4333	-2.32585	-3.15738	-2.86547	-1.20802	-1.82237	-2.04839	-1.2037	-1.01308	-1.10325	-3.02491	-1.49497	-1.01803	-2.58791	-1.82173
LotjaGi4g1v0266600.2.nasc005	-2.20026	-1.52486	-1.7706	-0.997626	-0.858754	-1.00495	-0.670831	-1.24951	-1.56396	-1.72109	-1.31044	-1.39912	-1.98493	-0.922874	-0.501447	-1.35562	-1.70737	-1.54388	-1.48717	-1.85237	-2.09748	-1.95884	-1.28514	-0.407243	-0.689535	-0.91205	-1.36307	-0.383241	-1.40323	-0.742322	-1.49372	-1.63866
LotjaGi4g1v0266600.1.nasc004	-2.314	-1.47158	-1.488	-1.77126	-2.54283	-2.64294	-1.30758	-1.40451	-1.29823	-1.24961	-0.608718	-1.24938	-1.24799	-1.67687	-1.2651	-1.43971	-1.41914	-2.64797	-1.15733	-2.73755	-1.34364	-0.933096	-0.852442	-1.59151	-0.575523	-1.41059	-0.840896	-2.76751	-0.717786	-0.697845	-1.10798	-1.20093
LotjaGi4g1v0266600.2.nasc004	-1.12748	-0.981157	-1.04617	-0.31616	0.0136572	-0.0819892	-0.0256411	-0.685889	-0.477851	-0.323767	-0.202362	-0.233811	0.085327	-0.597904	-0.689916	-0.518446	-0.343258	-0.824189	-0.313953	-1.41177	-0.471748	-0.973194	-0.14434	0.401407	0.173494	0.469227	-0.0137017	0.38581	-0.840026	-0.122886	-0.285511	-0.178945
LotjaGi4g1v0266600.1.nasc003	-1.01423	-0.466459	-1.15458	-1.03638	-3.2397	-3.2339	-0.425606	-1.22959	-1.23906	-0.973891	-0.474273	-0.95071	-1.53905	-1.62974	-1.84885	-1.2406	-1.59143	-1.05809	-0.963403	-2.07199	-0.965158	-1.44509	-0.602317	-1.07382	-1.09055	-0.925189	-0.753749	-1.82232	-3.40386	-0.207937	-1.18762	-0.696521
LotjaGi4g1v0266600.2.nasc003	-0.380609	-0.179419	-0.690499	0.0339545	-1.13429	0.515466	0.380501	-0.16066	-0.810695	-0.289195	-0.422724	-0.353007	-0.644842	-1.8231	-0.243205	-0.496659	-0.386263	-0.699821	-0.450946	-1.80879	-0.374402	-0.605468	0.0325419	-0.0724581	-0.0789775	-0.120692	-0.128185	-0.58183	0.205441	0.0149818	-0.418153	-0.0403023
LotjaGi4g1v0266600.1.nasc002	-3.3563	-2.15521	-2.17052	-1.9175	-4.1284	-0.934747	-2.39419	-0.896737	-2.12965	-2.47868	-2.43101	-2.41779	-2.66854	-3.61364	-2.94082	-2.80469	-4.55964	-1.36801	-1.82923	-3.27054	-2.01425	-2.22335	-2.91573	-3.33698	-2.36331	-2.72409	-2.04329	-4.44746	-2.18987	-2.34979	-2.64008	-0.640522
LotjaGi4g1v0266600.2.nasc002	-1.48185	-1.49825	-1.73245	-1.41647	-1.53278	-1.66457	-1.41166	-3.57399	-1.44143	-1.80168	-1.75295	-2.07495	-1.75061	-2.45997	-1.5969	-1.73367	-0.968981	-2.68299	-1.53171	-2.21791	-1.00659	-1.70454	-2.04122	-1.93764	-1.07725	-1.92181	-1.56277	-1.06417	-1.74764	-2.0317	-1.96649	-3.33659
MSTRG.20081.1	2.18096	0.194505	-0.589232	1.95327	-0.721653	0.641273	-1.75966	-0.83209	1.96874	2.54641	2.80722	-0.805242	-0.943618	-0.426605	0.20114	2.13853	-0.759389	0.857181	-0.248463	-0.572987	-1.06158	2.00651	2.73194	2.09342	2.627	2.86599	-0.402058	2.55466	0.408185	0.547427	-0.834772	0.0397411
MSTRG.20082.1	2.98939	2.94145	2.40202	2.79752	2.51472	2.90879	3.47821	2.53579	2.16078	3.15921	3.42	2.97759	2.51045	2.84243	3.2101	2.61534	2.65637	3.73057	3.08628	2.59554	1.71805	2.51246	2.81572	3.6684	3.18199	3.25067	2.90418	3.40447	3.30291	3.05921	2.28678	2.93499
LotjaGi4g1v0266700_LC.1	-3.52789	-2.25797	-3.27336	-2.99288	-2.30302	-1.88657	-3.51767	-3.81252	-3.01584	-2.37094	-2.78278	-2.36801	-3.40911	-0.913023	-2.68562	-3.64074	-2.6129	-0.308308	-2.42398	-3.35094	-2.9647	-2.70281	-2.55264	-3.93158	-2.87312	-3.41673	-2.98704	-2.24136	-2.55482	-2.14253	-3.27164	-4.39913
MSTRG.20083.1	2.61541	2.32651	2.09007	2.39807	1.80994	1.25431	2.3231	1.40167	1.43452	1.46593	0.932639	0.650955	0.674584	1.84092	2.41018	2.21922	2.3594	2.14094	2.14879	1.7871	1.62542	1.72439	2.17537	1.16206	1.01971	1.62442	2.3861	1.69125	1.64541	1.98395	1.93152	2.2187
MSTRG.20083.2	-7.50819	-2.38505	0.862656	-7.48855	1.28139	1.91726	-0.520568	0.642359	1.91077	-0.469738	0.224648	1.01869	2.49177	-0.494951	-3.08197	0.580228	0.375821	-2.71993	-1.59834	-0.915843	-0.612173	-1.66554	-2.41214	-0.14736	-1.44641	-2.40229	-0.811265	-0.370367	-0.0103292	-2.18903	-3.46356	-1.3361
LotjaGi4g1v0266900_LC.1	0.707508	2.45991	-0.281459	2.29153	1.95319	-0.439415	1.81189	1.89826	0.288849	2.26615	1.19643	1.31862	-0.416008	0.68712	2.22386	-0.884012	1.86347	2.5106	2.34788	2.13769	2.63195	2.80285	2.2705	1.31249	2.67427	2.90059	3.06443	2.77844	2.7245	1.65925	2.6571	2.14917
MSTRG.20083.3	-7.50819	-7.70989	1.26052	-7.48855	-0.0718442	1.39149	0.541562	1.00522	1.51447	0.320997	2.1885	1.68629	1.06352	1.94423	-7.50282	0.92349	0.044184	-7.85987	-7.16793	-6.6645	-7.08769	-6.6921	-6.66255	2.39076	-1.93907	-6.25854	-7.06454	0.706816	-6.71585	-6.66317	-6.6228	-6.8232
MSTRG.20083.4	-7.50819	-7.70989	0.40973	-7.48855	-2.58291	0.478545	-2.67421	-1.08847	-1.23505	0.449303	0.38541	-0.528833	0.135892	-1.85199	-7.50282	0.22202	-0.83772	-7.85987	-7.16793	-6.6645	-7.08769	-6.6921	-6.66255	-2.271	-2.9543	-6.25854	-7.06454	-4.3889	-6.71585	-6.66317	-6.6228	-6.8232
LotjaGi4g1v0266900_LC.1.nasc003	2.89536	1.93252	0.40692	2.23858	2.25337	1.65596	2.09243	2.56444	-1.22211	3.29693	1.52321	2.76303	-0.591067	-1.07969	2.16348	1.3857	0.205886	1.68702	3.1838	2.28801	2.89051	3.23695	3.25528	1.67489	3.61986	3.5028	0.810939	3.21158	3.29115	4.03295	2.81488	3.51647
LotjaGi4g1v0266900_LC.1.nasc002	-2.51236	-5.50779	-5.44355	-2.44416	-4.77686	-2.28033	-3.16521	-2.51764	-5.0671	-3.43667	-5.80344	-5.36646	-4.37494	-2.75055	-3.45991	-4.08944	-3.74362	-5.85221	-3.94812	-4.21227	-5.04417	-3.60884	-3.95552	-5.01465	-2.74129	-1.95182	-2.18557	-1.83476	-3.19504	-1.96098	-0.476895	-2.31793
LotjaGi4g1v0266900_LC.1.nasc001	-6.82296	-6.99988	-1.12579	-6.63917	-1.63921	-1.7449	0.749595	-0.867185	-1.19773	0.0331114	-5.2962	-1.81838	-4.86656	-2.11095	-6.51595	-1.97994	-2.20326	-7.42405	-6.09234	-5.34071	-6.01246	-5.81613	-5.50159	-5.5082	-2.51159	-4.30097	-4.71939	-0.950467	-4.6137	-4.16163	-3.46506	-4.8488
LotjaGi4g1v0267000.1.nasc002	-3.31383	-1.31373	-3.41219	-4.17506	-2.9608	-3.68946	-3.64504	-4.2153	-3.32084	-5.18784	-3.22024	-3.96917	-4.00692	-3.28155	-3.54784	-4.82794	-2.11337	-0.885937	-3.55161	-0.178415	-4.43406	-2.54912	-4.19894	-4.68551	-0.786886	-3.01126	-3.07498	-2.14989	-3.37665	-4.27431	-4.26093	-1.815
LotjaGi4g1v0267000.1.nasc003	-3.61749	-0.239156	-0.0786667	-3.02112	-0.669077	-0.561789	-1.79739	-2.88658	-4.03095	-0.797495	-2.42824	-0.922131	-2.87641	-2.21599	-1.03882	-1.71791	-2.51074	-2.95299	0.00430958	-2.56337	-0.852729	-0.285548	-2.79259	-1.76148	0.465462	-1.92546	-1.11609	-1.81044	-2.58583	-3.60263	-0.312442	-2.80595
LotjaGi4g1v0267000.1.nasc004	-1.22359	-0.310229	-2.61935	-0.277652	-2.12488	-1.6497	-3.48108	-2.79326	-1.31712	-2.10371	-0.577315	-0.637123	-1.72093	-1.33194	-0.70271	-3.63442	-1.24524	-1.11395	-0.609262	-0.606901	-0.818034	-1.50302	-1.69193	-2.39082	0.638201	-3.25684	-1.33476	0.010741	-0.440488	-1.97578	-0.027928	-1.81224
LotjaGi4g1v0267000.1.nasc005	-1.6997	-0.690368	-1.91441	-0.847644	-2.8327	-2.23807	-2.58384	-1.08065	-1.75524	-1.94318	-2.70094	-2.10015	-4.08342	-2.45569	-1.45574	-2.33018	-1.01794	-1.20759	-1.30422	-1.33869	-2.51191	-1.52285	-3.3651	-3.0686	-2.73357	-3.88	-2.26157	-1.37071	-2.78022	-1.26517	-1.60135	-1.44911
LotjaGi4g1v0267000.1.nasc006	-1.19184	-1.04285	-0.418529	-0.564971	-1.06181	-1.1847	-1.25024	0.500924	-2.322	2.46559	-2.54668	-0.556717	-1.77617	-1.58934	-0.389218	-3.10865	0.441022	-0.70286	-0.547858	-1.61717	-1.74388	-0.943574	0.173595	-3.37705	-1.94625	-1.68873	-0.979567	-2.4181	-1.38999	-1.63379	-1.8894	-1.42813
LotjaGi4g1v0267000.1.nasc007	0.955537	0.4458	1.09051	0.496341	-0.355982	0.811589	-0.850634	0.970068	0.0841781	0.711916	-0.244428	2.10036	0.95923	1.04313	0.242294	-1.10923	2.59975	0.932674	2.81966	-0.32089	-0.481456	1.69169	-1.10885	4.4953	0.365974	-0.983174	1.37797	2.26156	0.715738	0.707042	2.58218	-0.0546678
LotjaGi4g1v0267000.1	1.97823	1.40439	1.80093	0.443071	0.514309	2.19847	2.33948	0.511389	2.70312	2.18731	3.21727	2.09667	1.95637	0.651599	1.3395	-0.667975	4.12255	1.5863	1.38422	3.21983	1.8292	1.33701	3.02503	1.7348	4.97102	4.51333	4.20493	3.14305	2.69634	2.81481	1.63177	3.55952
LotjaGi4g1v0267000.2.nasc001	1.15813	0.83341	0.940706	0.564478	0.82325	1.07652	-0.184779	1.03176	0.922129	-0.149901	0.892931	0.0240428	0.382928	-0.566573	1.48708	1.72752	1.13623	1.23817	1.79734	-0.507774	0.582538	0.128708	0.974504	0.904025	0.839178	0.548936	0.531914	1.02156	0.363834	0.469108	1.06718	0.762879
LotjaGi4g1v0267000.2.nasc002	-1.21698	-0.306866	-0.446966	0.319432	-0.506446	-1.39813	-2.1928	0.6017	1.02429	-0.875	0.43392	-1.31338	-1.94333	-2.6194	0.376464	0.212948	0.603255	1.18979	0.281724	0.040312	-0.618252	-0.61879	0.220224	-0.270285	-0.0644526	-0.103459	0.644804	0.659376	0.590391	0.100711	-0.174571	-0.204033
LotjaGi4g1v0267000.2.nasc003	-1.00456	-0.505651	0.429274	-0.753802	-1.03906	-1.84683	-1.21925	-0.0593001	-1.41354	-0.603592	-4.02273	-1.49071	-1.54012	-1.5201	-1.10719	-0.499204	-2.69007	-1.21646	-1.25897	-0.990912	-0.592216	0.0234613	0.391008	-1.86293	-2.81146	-0.807014	-1.15695	-3.00701	-1.35215	-1.66051	-2.3106	-2.45823
LotjaGi4g1v0267000.2.nasc004	-1.78921	-0.795587	-2.45385	-1.1282	-2.26354	-2.28033	-2.98632	-1.83056	-1.39024	-1.81197	-2.75587	-2.74136	-3.85673	-2.70181	-1.1871	-2.0751	-3.04283	-2.20913	-1.67164	-1.6796	-2.10708	-1.86231	-3.92613	-2.24212	-1.82471	-3.37393	-2.25698	-1.8436	-3.19879	-2.05799	-1.89457	-2.21926
LotjaGi4g1v0267000.2.nasc005	-2.40478	-0.706143	-1.50207	-1.43015	-2.06133	-1.76299	-1.66711	-1.37379	-1.98006	-0.974356	-2.65894	-1.76437	-1.26679	-2.12075	-1.53085	0.211204	-1.45191	-1.32078	-0.956119	-1.87282	-1.41927	-1.27832	-1.70189	-2.83951	-1.28794	-1.34402	-1.87976	-2.70846	-1.43795	-1.18584	-2.27999	-2.05747
LotjaGi4g1v0267000.2.nasc006	-0.761617	0.613424	-0.0246865	-0.528837	-0.690747	-0.936334	-1.38147	-0.136199	-1.3793	0.974487	-0.06718	1.84576	0.851556	0.86477	0.104361	-0.607419	1.41582	0.152099	0.102916	-0.344174	-0.168197	1.71148	-0.943444	2.40292	1.07254	-0.170202	0.59818	2.88987	1.7961	-0.745375	2.00004	-0.237248
LotjaGi4g1v0267000.2	3.00704	2.90652	3.0326	3.29702	2.77635	2.67628	3.18374	3.5603	2.61893	1.72514	1.83199	1.95677	2.13845	2.25072	3.69136	3.76296	2.40582	3.56971	3.80185	3.24848	3.12494	3.07497	3.861	2.05983	1.76063	2.96212	3.69165	2.95661	3.05308	2.48952	2.46426	2.87002
MSTRG.20125.1	2.41056	2.52413	1.52948	2.59708	1.75397	1.61199	1.73135	1.11157	2.15745	0.923054	1.8191	1.52987	1.28656	1.69888	2.90767	2.04071	1.06864	2.87748	2.34193	2.25405	0.992782	1.82121	1.8116	1.47687	1.99308	1.83166	1.89963	2.09096	1.76189	1.34068	1.28075	2.03475
MSTRG.20125.2	-0.750418	0.523543	1.50169	-0.565943	2.19181	-0.675241	0.805096	-1.71691	0.305105	1.20657	-4.80334	-0.264139	0.972655	-0.742849	-5.25405	1.24397	-1.83129	-1.97741	1.88429	-1.68277	1.61336	0.522491	0.303672	1.08339	0.366558	1.92093	1.4095	2.43893	0.866988	0.336303	0.95752	-1.99638
MSTRG.20125.3	0.855203	-0.902089	-2.06862	-2.06219	-2.82273	-2.60278	-1.95189	-0.0174014	-2.77399	-0.995004	-3.49617	-1.61818	-0.125389	1.0725	-1.0554	-3.62215	-3.72855	0.950842	-2.76609	-1.23653	-0.79689	-0.8739	-1.35726	-2.05773	0.403245	-1.26797	-3.0693	0.858418	-1.90452	-2.39812	-0.144921	-0.57955
MSTRG.20125.5	1.47391	2.05535	1.80984	1.01991	1.28563	1.89674	1.40737	1.60349	1.47294	0.590675	0.992816	1.30225	1.42843	0.634838	1.94884	1.2942	2.37562	1.91687	1.77267	1.90763	1.27846	1.34087	0.965782	2.3122	0.26039	1.08893	1.21056	1.77568	0.737705	2.07653	2.38822	2.24647
LotjaGi4g1v0267200.1.nasc002	-2.97884	-6.91777	-0.802231	-5.37551	-1.67964	-0.594126	0.351225	-0.187686	0.838891	-0.150639	-0.800075	1.85208	1.48948	-0.196814	0.00156494	-4.27908	-0.263267	-1.21802	1.43158	0.739585	-0.577834	-4.59956	-0.227955	0.789036	1.22767	3.3913	-0.807842	2.64417	0.00280586	-0.453501	-1.2342	-0.794249
LotjaGi4g1v0267200.1.nasc004	1.77203	0.0784861	-2.18628	1.70986	1.77239	0.768722	3.91986	2.84171	3.21972	3.54383	2.79543	-0.387488	3.18322	2.95403	1.92558	3.11651	3.10911	1.05446	4.33601	3.0912	2.473	3.19277	3.79666	1.8646	5.37664	4.92608	4.58461	1.77876	4.91424	3.77454	-1.15658	3.86414
LotjaGi4g1v0267200.1	-0.502325	-1.75779	1.83772	1.34447	0.91747	1.91251	1.41368	1.92747	1.07988	2.0659	1.69081	2.2903	-1.21315	0.687974	-0.661055	2.01981	3.76086	-1.91937	1.63837	2.07014	0.999841	1.78749	1.88419	1.85483	1.48052	-0.908455	2.20483	2.1678	1.75291	2.53654	2.34894	2.52072
MSTRG.20126.1	2.6007	2.58725	2.37298	2.49755	2.5162	2.44612	2.33567	2.4907	2.28564	1.63836	-1.03829	2.39493	1.44181	1.79679	2.87733	2.09087	2.16303	2.74749	2.31749	2.36513	2.1363	1.77324	2.24735	1.51972	2.11221	2.69601	2.37258	2.1415	1.91292	1.068	2.47039	2.81362
LotjaGi4g1v0267300.1	0.336207	-7.70989	0.816979	1.41717	1.82788	1.18096	-0.548589	-2.19283	0.381504	1.11779	-6.70647	-0.0552236	-0.895934	-0.0682919	-7.50282	-7.09677	1.11537	-7.85987	1.54777	0.0716712	-0.615864	-2.25971	0.177682	-1.31764	-0.345119	-1.44752	-1.45818	0.408899	-2.49431	-3.67185	-0.961154	-0.690657
LotjaGi4g1v0267300.2	-7.50819	-7.70989	-7.29877	-7.48855	-7.27961	-7.00838	-6.68095	0.124727	-7.10803	-7.58325	1.00515	-6.66552	-6.14639	-6.85598	-7.50282	1.2985	0.753325	-7.85987	-7.16793	-6.6645	-7.08769	-6.6921	-6.66255	-6.24621	-6.30346	-6.25854	1.00752	-0.161415	-6.71585	-1.51162	-6.6228	-6.8232
MSTRG.20126.4	1.48037	2.45144	0.647804	1.47578	-1.29626	1.47411	1.60431	-0.291352	0.751962	1.73632	2.76505	1.70708	2.55466	1.92874	1.35109	1.6099	1.2519	1.97089	0.947765	1.5056	0.890453	1.96666	1.13341	1.05528	0.29865	2.44162	1.37259	2.06894	2.177	3.1699	1.32515	-1.13453
LotjaGi4g1v0267300.2.nasc003	-0.770753	-1.50577	-0.0990069	-1.87042	-0.30319	-1.08062	1.7094	0.50895	-0.075922	0.183603	1.39205	0.858648	1.33551	-1.67454	-7.50282	-7.09677	-1.22688	-7.85987	-0.896793	-2.82487	-0.761967	1.35874	0.247195	0.524177	3.4145	0.577946	0.937377	-0.0353339	1.60314	0.023697	-0.295228	-0.331912
LotjaGi4g1v0267300.3	-2.80304	-7.70989	-1.66442	-3.61618	-7.27961	-1.77698	-0.700547	-0.501771	-1.73135	-1.50702	-6.70647	-1.25186	-6.14639	-6.85598	-2.49988	-7.09677	-0.67586	-2.19643	-1.34073	-0.825935	-1.72545	-0.321552	-0.730586	-1.12194	1.1282	0.909996	-0.0876089	-1.14572	-1.2701	-2.6474	-1.28553	-1.59612
LotjaGi4g1v0267300.4	-7.50819	-7.70989	-7.29877	-7.48855	-7.27961	-7.00838	-6.68095	-6.93821	-1.76362	-7.58325	-6.70647	-6.66552	-2.52778	-6.85598	-7.50282	-7.09677	-3.84191	-7.85987	-2.56674	-6.6645	-7.08769	-2.66912	-0.64537	-1.27983	-1.27368	0.147041	-1.81406	-1.57701	-6.71585	-2.7275	-2.33312	-6.8232
LotjaGi4g1v0267300.1.nasc003	-7.2357	-0.152652	-2.27701	-3.24246	0.674263	-2.27328	-1.1382	-1.16162	-2.04475	-1.31164	-1.10136	-2.46711	-1.97645	-1.16958	-7.50282	-7.09677	-2.35972	-7.85987	-2.92243	-2.73748	-0.0449273	-2.56832	-2.14781	2.04952	-0.61611	-1.8995	-2.23659	-1.00033	-1.00977	-0.482837	-0.139026	1.08252
LotjaGi4g1v0267300.3.nasc004	-4.1001	-2.18813	-2.13888	-3.64251	-7.27961	-1.30454	-1.80796	-1.87384	-2.01682	-1.05606	0.0297287	-1.53933	-6.14639	-6.85598	-4.1207	-7.09677	-2.21233	-4.04167	-2.36206	-1.93961	-0.281759	-3.47152	-1.37889	-0.554919	-0.734746	-1.56954	-2.06978	-0.284872	-0.934345	-2.72695	-0.115881	-0.467908
LotjaGi4g1v0267300.4.nasc004	-7.50819	-7.70989	-7.29877	-7.48855	-7.27961	-7.00838	-6.68095	-6.93821	-1.95362	-7.58325	-1.2943	-6.66552	-2.14684	-6.85598	-7.50282	-7.09677	-3.70663	-7.85987	-3.80298	-6.6645	-7.08769	-3.45993	-1.45449	-0.675784	-2.98616	-2.24595	-2.53938	-1.95052	-6.71585	-2.80264	-2.55854	-6.8232
LotjaGi4g1v0267300.4.nasc003	-3.33799	-2.5821	-4.11308	-4.44086	-3.12728	-4.65048	-2.17772	-2.74166	-3.58956	-3.53577	-2.86955	-4.3343	-3.1649	-2.10523	-7.50282	-7.09677	-4.46565	-7.85987	-3.96649	-3.66792	-1.91489	-3.39632	-4.11984	-1.08927	-2.8007	-2.58089	0.294769	-2.9502	-3.6925	-3.66028	-2.13612	-3.47027
LotjaGi4g1v0267300.5.nasc003	-2.83183	-4.46881	-4.39004	-3.61355	-2.49409	-4.8219	0.399166	-2.02959	-2.06673	-0.893092	-4.4842	-2.21228	-2.0348	-3.72388	-7.50282	-7.09677	-3.93807	-7.85987	-2.90821	-3.25358	0.658759	-3.59409	0.499768	-2.14588	-1.71819	-2.25238	-4.71224	-5.16032	-2.34093	-1.50364	-2.90406	-0.843142
LotjaGi4g1v0267300.3.nasc003	-3.01834	-0.683243	-1.92769	-2.98077	-0.430733	-5.1425	-1.04663	0.74948	-1.18947	-4.1696	-0.341189	-5.06389	-1.91091	-2.78525	-7.50282	-7.09677	-1.34304	-7.85987	-3.03869	-3.38186	-2.64464	-3.86426	-2.56093	1.28627	0.526234	1.98928	-1.84873	-3.41967	-1.03926	-1.71967	-1.58619	-0.252237
LotjaGi4g1v0267300.5.nasc002	1.7324	2.18218	1.55551	1.31959	1.65492	1.50432	0.583725	1.1413	1.78329	1.55299	0.952961	1.56799	0.429793	1.59751	1.65998	1.16266	1.2259	1.92244	1.83705	1.6192	0.744933	0.566567	0.89003	0.414822	1.0892	1.66225	1.23005	0.695232	1.39183	0.452267	1.32004	1.24715
LotjaGi4g1v0267400_LC.1	4.44034	4.26613	3.43203	4.35781	4.21248	3.67299	2.17525	2.84002	3.00914	2.2735	2.44641	1.46335	1.92945	3.1629	4.27707	3.1145	2.90607	4.52888	3.98355	3.71437	2.37413	1.99958	1.24128	-0.0961299	0.952855	-0.0723921	2.25294	1.65654	2.08567	1.68555	3.05757	2.38708
MSTRG.20128.1	3.53956	3.62998	3.00422	3.31981	3.42674	3.12172	0.459109	1.93758	2.79069	2.02579	1.96296	1.67349	1.94523	2.99178	3.49844	3.23814	2.37612	3.82164	3.32389	2.86745	3.13353	2.17179	2.50083	-0.156221	1.00673	0.643433	2.0985	2.41586	2.53151	2.40448	2.65911	2.5575
MSTRG.20129.1	3.46065	3.45421	3.39735	3.88464	4.00612	3.75505	3.22372	2.6675	2.74426	3.03735	2.27211	2.88053	2.95228	1.62932	3.84159	3.84648	4.1651	3.1228	3.91259	3.45616	2.11676	2.89695	3.0849	2.32772	3.3651	2.36842	3.54406	3.71342	2.92542	3.36805	3.06827	3.51502
MSTRG.20130.1	2.90549	3.13395	2.70913	2.99624	2.89264	2.66113	1.83212	1.82889	2.40861	1.9683	2.04781	1.67601	1.64828	2.21326	2.91249	2.5113	2.08468	3.12634	2.81319	2.53408	2.35899	1.96017	1.73943	0.575494	0.317282	-1.04292	1.72851	1.66709	1.84685	1.43351	1.53711	2.1173
LotjaGi4g1v0267500_LC.1	-0.720499	-0.918643	-0.761437	-0.35607	-0.277525	-0.323511	-2.93392	-1.55017	-1.99264	-2.68681	-2.9004	-3.84804	-2.67985	-2.22172	-0.354926	-1.48298	-1.54359	-0.385366	-0.594343	-0.163175	-2.86087	-2.1308	-3.42313	-4.35571	-4.59191	-4.59266	-1.80999	-1.81516	-3.66221	-3.94702	-2.95563	-3.7353
MSTRG.20130.2	0.114782	-1.34861	0.478789	1.03271	0.461057	1.777	-1.06828	1.6101	-0.630315	-0.137713	1.35398	-0.204707	-0.00161245	0.961783	0.281636	0.294948	1.71752	-1.8713	0.414508	-0.375298	-3.01776	-2.0357	2.66654	-0.870937	-1.08597	-0.805138	1.50627	1.16576	1.19497	-3.2916	0.154576	-1.66311
MSTRG.20130.3	-1.989	-0.328351	-1.84055	-2.60393	-2.44708	-0.0308827	1.64547	2.05038	1.41919	-1.46731	1.2816	1.75749	-0.28876	-3.69324	-1.38352	-0.336715	-1.63527	-2.23118	0.0342604	-1.82228	0.900209	-0.422443	0.298525	2.43351	3.18152	2.43609	1.14343	0.056857	-0.737969	2.15538	-1.67011	0.85314
LotjaGi4g1v0267600.1	2.71205	2.39802	2.85056	3.10675	3.24544	3.20842	3.96223	3.24497	3.28417	3.70375	3.40101	3.68448	3.71258	2.74761	2.58395	2.89398	3.42304	2.74638	2.51352	2.43417	2.89977	3.36611	3.02753	4.39561	3.53917	3.76222	3.43972	3.6794	3.078	3.0531	3.24075	3.46068
MSTRG.20130.4	2.07419	2.59858	2.65094	1.89001	2.28305	2.00439	2.51696	2.65434	1.87532	2.83549	2.06141	3.05983	3.4332	2.69112	2.11238	2.09505	2.92335	2.46335	2.50867	2.46081	2.36122	2.68844	2.13287	2.03617	2.45433	3.19367	2.77313	2.42997	2.77712	2.73659	2.85643	2.71571
LotjaGi4g1v0267700.1	-2.72747	-3.92089	-1.18677	-3.72697	-2.57901	-0.702562	1.32774	0.510883	-3.43009	0.730038	0.137341	0.0172976	-2.60414	-2.08881	-3.00736	-0.759613	0.659829	-5.26396	-1.89461	-1.68362	-0.801779	-0.90581	0.414307	2.70541	1.93756	1.70837	-2.16472	1.22988	0.53781	-0.437449	-0.148066	0.752365
MSTRG.20130.6	2.256	-0.45718	0.869394	2.19396	2.45818	1.18034	2.29856	1.48328	1.97549	2.76962	0.93994	2.06177	-2.30931	1.59537	1.77847	2.09942	1.28586	-2.84781	0.016004	0.511879	2.14279	2.33885	1.11376	2.69836	1.59294	0.424436	1.20995	0.259233	-1.1008	1.83003	2.11817	-3.86344
LotjaGi4g1v0267700.1.nasc004	-2.08811	-1.58422	-1.92407	-2.7223	-1.98391	-1.7258	-1.65047	-1.45781	-1.64347	-1.4619	-2.09642	-1.76637	-2.42155	-2.59998	-1.70199	-2.34577	-1.05985	-2.19402	-1.44434	-1.38388	-1.79212	-1.76051	-1.80544	-1.3607	-1.79641	-2.32691	-1.68556	-1.97307	-2.18359	-2.0809	-2.33769	-1.29054
LotjaGi4g1v0267700.1.nasc003	2.10309	2.14915	2.07569	1.98509	2.2655	2.24375	2.85116	2.62502	2.3655	2.66158	2.66713	2.73496	2.41286	1.9538	2.29114	2.49635	2.67071	2.07965	2.22395	2.19075	2.15035	2.57338	2.82452	3.10587	2.87357	2.87125	2.45166	2.67752	2.989	2.88394	2.53896	2.89066
LotjaGi4g1v0267700.1.nasc002	-1.90307	-2.70302	-2.67006	-2.0145	-2.22648	-1.2948	-3.55803	-2.62006	0.294137	-2.20933	-2.93351	-4.86049	-3.88526	-1.89515	-1.63032	-1.56249	-3.90114	-3.23645	-2.36308	-2.74342	-1.55936	-2.12568	0.110555	-2.96419	-1.29558	-1.99308	-2.62208	-1.06161	-0.895078	-2.06079	-2.60585	-1.45461
LotjaGi4g1v0267800.1	-5.30474	-5.73665	0.276376	-5.61835	-0.280796	-0.033909	-3.14373	-3.0595	-3.72846	-1.9198	-4.16182	-2.21953	0.258858	-2.57461	-4.94069	-4.57147	-1.49796	-2.0889	-5.15346	-2.8322	-1.59252	-0.391598	-0.121739	0.918042	0.0921134	-2.21443	-3.83348	0.944811	-1.59871	-1.03283	-2.87703	-0.875618
LotjaGi4g1v0267800.2	-5.28842	-3.31325	-6.20905	-1.90199	-2.35716	-0.183788	0.77574	-5.79433	-2.39487	-6.31814	-1.30663	-5.24797	-1.48077	-2.6399	-1.76952	-1.21623	-0.289402	-7.0237	-4.87628	-5.66128	-6.17128	-3.44602	-5.33784	-3.25176	-0.686012	0.603592	-1.20256	-1.10673	-1.41687	-0.746271	-2.08822	0.156461
MSTRG.20130.13	-1.34586	-0.508465	1.18875	-0.95664	0.792953	-1.61318	1.5096	-1.55955	0.732007	0.813986	0.746535	-0.456629	0.80071	-0.672583	-1.05743	-0.0335084	-0.43578	0.137625	-0.405528	-0.75088	-0.24664	2.24667	-1.10559	2.47315	-0.998329	-0.127912	-1.73293	1.98846	1.02714	-0.026912	0.961443	0.914797
LotjaGi4g1v0267800.1.nasc001	-5.63059	-5.66715	-3.30303	-5.90621	-2.08927	-2.36747	-4.72792	-5.26404	-3.37744	-2.78583	-4.32338	-4.27805	-3.14566	-3.59257	-5.10506	-3.70997	-3.10742	-2.56934	-6.17627	-2.32977	-2.00883	-2.5674	-2.90136	-1.98922	-3.26341	-4.01211	-5.91602	-2.06757	-2.2372	-2.63882	-3.28316	-2.28937
LotjaGi4g1v0267900.1	-7.50819	-7.70989	-0.895822	-7.48855	-1.15175	2.7927	-6.68095	0.448849	-7.10803	-7.58325	1.61666	-6.66552	-6.14639	0.0495614	-7.50282	-7.09677	2.61965	0.0299898	-7.16793	-6.6645	-0.136825	1.20676	0.683198	1.91229	1.99597	-6.25854	-0.286067	2.73774	1.73815	-6.66317	-6.6228	2.62453
LotjaGi4g1v0267900.1.nasc002	2.70163	3.47494	1.47806	2.9891	1.30547	1.5077	0.214783	1.13813	2.47698	-0.391341	1.93307	0.0196825	-0.498808	0.495517	2.8838	2.39102	1.79323	1.81381	0.897194	2.09791	0.550804	-0.239256	-0.277758	0.115238	1.07262	-0.230815	-0.278653	0.552618	0.27858	-0.796743	-0.192644	0.444988
LotjaGi4g1v0267900.1.nasc001	-0.0164635	0.387728	2.08648	1.66489	1.0214	1.76408	2.25548	-3.90224	0.396203	0.50147	1.54164	1.11616	0.355695	-1.01785	1.09202	0.396268	-0.168747	1.72624	1.61802	1.1105	-2.09958	-0.794715	2.7782	2.25494	-0.335711	1.54901	1.06436	0.721893	0.738725	0.823051	-1.53812	1.45527
LotjaGi4g1v0268000.1.nasc001	0.169932	-0.193985	-0.774959	0.13856	-0.716564	0.609696	-0.0757649	0.107862	-0.211382	-1.14599	-0.60684	-1.18505	-0.219845	-1.2434	-0.285372	-0.708296	-1.15604	0.146345	-0.184361	-1.84186	0.21282	-1.539	-0.941928	-0.21133	-0.632127	-0.481023	-0.00836999	-1.24899	-0.575971	0.0541098	-0.371033	-0.746311
LotjaGi4g1v0268000.1.nasc002	0.262238	0.0249131	-0.403121	0.562912	-0.693368	0.838227	-1.42164	-1.07048	-0.295352	0.830402	0.45178	0.85046	0.542909	-1.30134	0.356366	-0.150917	-1.22007	0.234523	0.325765	1.11671	-0.736953	0.729786	-1.36545	0.0393077	-1.06904	0.882861	-1.17953	-0.394169	-0.292973	-0.438585	-0.380505	-0.49655
LotjaGi4g1v0268000.1.nasc003	1.53996	1.38975	1.36052	2.1181	1.10221	1.51979	2.52303	1.11343	1.18989	1.43184	2.2996	2.58698	2.14527	1.2721	1.30384	1.14126	2.15212	1.83123	1.99568	1.64114	1.57814	2.17866	1.50406	2.15278	2.22889	2.12438	2.6593	1.95358	2.11778	1.74538	1.96779	1.35363
LotjaGi4g1v0268000.1	2.58288	2.46866	2.12965	2.165	2.46925	2.5769	1.67064	2.4802	2.70168	2.22281	2.5802	2.56628	2.08559	2.56089	2.63715	1.62773	2.55387	2.49441	2.67724	0.878995	2.64381	2.26405	2.03264	1.98694	2.46338	2.33012	1.07817	3.00163	2.58823	2.87992	2.29512	2.71986
MSTRG.20134.1	-0.847993	-0.0588793	-0.977487	0.316797	-1.07623	-0.3412	-2.96626	-3.02402	-0.148519	-1.36689	-2.05115	-3.18761	-1.4866	-0.940462	-1.15818	-1.05105	-1.61162	0.601969	-1.87076	-1.11675	-0.866259	-2.01216	-0.945994	-6.24621	-2.09831	-3.19282	-1.11894	-2.57228	-2.96195	-1.99319	-2.15138	-1.78554
MSTRG.20134.2	0.677127	-0.438393	-7.29877	-3.07811	0.308109	-7.00838	-6.68095	-6.93821	-7.10803	-2.30331	-6.70647	-0.812978	-6.14639	-3.40431	-1.47386	-7.09677	-2.99773	0.183928	-0.170749	-6.6645	-2.49717	-6.6921	-6.66255	-6.24621	-6.30346	-6.11454	-7.06454	-6.45999	-0.304627	-0.725506	-1.07756	-4.25393
MSTRG.20134.3	2.86734	3.16237	2.62415	2.96523	2.71435	2.22427	1.22189	1.98783	2.56526	1.85559	1.81254	1.30807	1.56364	2.65399	2.99705	2.29018	1.56036	3.02894	2.59996	2.36299	2.50082	1.87383	1.84832	-0.888228	0.167146	-0.748176	1.83682	0.916863	1.6825	1.57406	1.73272	1.2662
MSTRG.20135.1	2.71863	2.89152	2.37714	2.83605	3.01888	2.24794	0.969551	2.03754	2.35004	1.891	1.36634	1.58784	1.79641	2.70148	2.72012	2.35508	1.34963	2.90123	2.83826	2.50321	2.54033	1.66708	1.39012	-1.22195	0.388456	-1.50229	1.47175	0.506919	1.34313	1.58563	1.53985	1.00683
LotjaGi4g1v0268100.1.nasc001	-7.00837	-3.75512	-1.49129	-2.51423	-1.47365	-1.2557	-4.23854	-2.37148	-3.95707	-4.61313	-0.934286	0.405172	-1.69198	-4.56677	-5.45061	-2.05084	-2.61254	-4.90386	-3.9008	-5.62073	-3.58843	-1.98209	-5.59152	-1.04155	-4.66328	-3.87083	-0.0229807	-4.77787	1.10131	-2.86242	-4.1791	-4.31845
LotjaGi4g1v0268100.1	0.702165	1.04282	1.54396	1.83347	1.53659	1.10715	2.07327	1.34148	0.854228	1.67271	1.52087	2.02951	1.40729	1.14139	0.268121	1.56552	1.00912	0.231367	0.487751	1.46113	1.36453	1.58803	0.829541	2.16662	1.22155	0.701706	1.22567	1.94542	1.22131	1.07281	1.71113	1.34667
MSTRG.20136.3	2.90633	2.89157	2.63643	2.87974	2.78089	2.53131	2.145	2.32589	2.39333	2.26682	2.18302	2.01721	1.90489	2.28288	2.88601	2.56016	2.13823	3.10026	2.90376	2.9782	2.28818	1.78859	1.86736	0.88955	2.35776	2.40762	2.97801	2.71921	2.26147	2.17674	2.34352	2.19261
MSTRG.20137.1	-1.55632	-1.42854	-4.40792	-2.47186	-2.11146	-1.60467	-2.86784	-2.06723	-4.69866	-2.41594	-3.13327	-5.00295	-2.30988	-3.9794	-2.44962	-1.16849	-1.6594	-1.56775	-0.34831	-1.33622	-2.69189	-2.42185	-2.8175	-3.54423	-2.33021	-3.20361	-1.85677	-3.93488	-1.14866	1.85714	0.435661	1.38284
MSTRG.20137.2	-7.50819	-6.82298	-2.45342	-7.48855	-7.27961	-7.00838	-6.68095	-6.93821	-7.10803	-7.58325	-6.70647	-6.66552	-3.34954	-2.83549	-7.50282	-7.09677	-6.34628	-7.85987	-7.16793	-3.37023	-7.08769	-6.6921	-6.66255	-6.24621	-6.30346	-6.25854	-3.36184	-3.61155	0.867596	-0.231719	0.0853617	-0.700542
LotjaGi4g1v0268200_LC.1.nasc001	-1.48992	-3.28051	-0.789263	-1.44812	-0.934461	-1.33565	-2.34753	-0.74692	-1.29369	-3.06327	-3.37547	-3.23025	-1.97183	-1.38386	-1.31585	-1.23006	-2.03124	-0.475029	0.0325149	-6.37301	-1.93794	-2.39743	-6.66255	-6.20716	-2.96902	-6.2415	-0.227242	-1.82864	-0.681388	-0.168436	-2.83548	-1.79901
LotjaGi4g1v0268200_LC.1.nasc002	-0.636146	-2.69202	-2.3529	-1.1983	-0.639764	-1.82732	-2.52028	-2.88175	-1.60539	-5.31753	-6.70647	-1.90758	-1.284	-6.85598	-2.15139	-1.84964	-2.46074	-0.459305	-3.72289	-1.14267	-1.81673	-6.6921	-3.95536	-5.77398	-5.32789	-4.64468	-0.522847	-2.65052	-0.127316	-1.68415	-2.58295	-5.12242
LotjaGi4g1v0268200_LC.1.nasc003	-1.0433	0.337303	-0.547476	-0.435691	-2.8104	-0.230935	-2.58913	-1.42353	-1.58337	-1.57952	-2.93994	-0.997504	-2.19389	-6.85598	0.0384933	-0.397539	-0.816372	-1.21595	-0.595366	-0.219081	-0.952506	-6.6921	-1.7646	-6.24621	-5.93741	-2.67339	-0.979147	-2.60197	-1.24327	-2.0748	-1.12121	-1.86537
LotjaGi4g1v0268200_LC.2.nasc003	-7.50819	-7.70989	-7.29877	-0.239269	-7.27961	-7.00838	-6.68095	-6.93821	-0.783359	-7.58325	-6.70647	-6.66552	-6.14639	-6.85598	-7.50282	-7.09677	-6.82814	-0.55232	-7.16793	-1.6685	-7.08769	-6.6921	-6.66255	-6.24621	-6.22832	-5.15443	-7.06454	-6.45999	-6.71585	-6.66317	-6.6228	-6.8232
LotjaGi4g1v0268300.1.nasc001	-1.35497	-1.42294	-0.567488	-0.485046	-0.803468	-1.67694	-0.106453	-1.21905	-0.333793	-1.28018	-1.01466	-1.04139	-1.60626	-4.6499	-1.27148	-0.797143	0.128198	-0.806051	-0.706927	-1.13306	-1.48021	-1.38789	-1.45454	-1.53509	-0.67255	-0.0385456	0.0416617	0.0749902	-0.522309	-0.189741	-0.837642	-0.522209
LotjaGi4g1v0268300.1.nasc002	-1.6169	-1.87211	-0.634235	-1.69886	-1.20188	-2.44061	-1.29631	-1.91161	-0.575972	-1.6365	-1.3397	-2.05047	-3.0421	-3.52095	-1.62235	-0.703698	-1.18208	-2.00921	-1.37359	-1.37221	-1.8906	-2.92137	-5.11997	-3.36284	-1.50609	-1.68951	-0.642581	-0.57295	-3.22663	-0.735153	-3.06571	-1.79313
LotjaGi4g1v0268300.1.nasc003	-2.07341	-1.35765	-1.1627	-4.15051	-2.95554	-2.19051	-2.58315	-2.40018	-1.6793	-2.17062	-1.86072	-2.07154	-3.2167	-3.12031	-1.46102	-1.80145	-1.69233	-1.80919	-1.29582	-1.40827	-2.05975	-2.21359	-1.31557	-2.51146	-1.93927	-2.01166	-0.567371	-1.40125	-2.19992	-1.35647	-1.77544	-1.77789
LotjaGi4g1v0268300.1	-2.42471	-3.08922	-2.31952	-1.72572	-1.69577	-2.15178	-1.50901	-2.75104	-3.0031	-1.94153	-2.63537	-1.51508	-2.01882	-1.05272	-2.5037	-3.37463	-2.31704	-2.54468	-2.22105	-0.96586	-2.91909	-2.02933	-1.9117	0.191009	0.385754	-1.12124	-1.72172	-0.255031	-1.59055	-2.02452	-1.54481	-2.13403
MSTRG.20138.1	2.18204	1.42853	2.71963	2.15117	2.0575	2.49843	4.08563	3.2402	2.96168	3.7883	3.01193	3.66845	4.0832	3.29816	1.96877	2.43596	3.31155	1.85786	2.29921	2.42501	2.41562	3.16314	2.41043	4.26741	2.83872	2.65472	3.26983	3.37925	2.85012	2.78333	3.3955	3.62508
MSTRG.20136.17	-1.67195	-1.71254	-1.77537	-1.64378	-2.45428	-1.39775	-2.7438	-2.16505	-1.99581	-1.97729	-1.7439	-2.49056	-2.87826	-0.982352	-1.6172	-2.05345	-1.46914	-0.435531	0.0452141	0.212751	-1.19982	-2.06623	-2.03819	-2.69092	1.55221	2.14348	0.567238	0.0530724	-1.63804	-2.36423	-2.06909	-2.39355
MSTRG.20136.21	-7.50819	-2.99746	-7.29877	-7.48855	-3.78633	-6.98686	-6.68095	-6.93821	-7.10803	-7.58325	-6.70647	-6.66552	-6.14639	-6.85598	-3.12858	-2.82494	-6.82814	-4.04095	-3.11519	-3.3339	-7.08769	-6.6796	-4.25405	-2.43327	-1.06703	-0.810724	-1.73407	-6.45999	-6.71585	-6.66317	-6.6228	-4.87557
LotjaGi4g1v0268400.1.nasc001	-2.65802	-4.44999	-5.14529	-5.11184	-3.54672	-3.60069	-2.8914	-2.6439	-4.5807	-3.19493	-2.47423	-3.64108	-1.03582	-3.64846	-2.12183	-3.93216	-1.30152	-2.97463	-1.72444	-2.65612	-2.26467	-1.46194	-4.03811	-2.29064	-5.26858	-1.105	-2.92621	-0.72349	-1.3075	-3.69922	-2.48687	-2.65995
LotjaGi4g1v0268400.1.nasc002	-6.80273	-7.22604	-6.08882	-6.64487	-6.40056	-5.60072	-5.45595	-5.55763	-6.86487	-6.15911	-5.84296	-4.80644	-4.21256	-4.10383	-5.81918	-5.91819	-5.58978	-1.64858	-4.29293	-5.1219	-5.70405	-5.57168	-5.55053	-2.82533	1.90765	-2.09514	0.78194	-2.95045	-5.74554	-6.01336	-4.06957	-4.69899
LotjaGi4g1v0268400.1.nasc003	-7.50819	-1.48165	-7.29877	-7.48855	-7.27961	-3.40848	-3.15153	-2.58757	-2.2307	-5.18046	-2.1919	-2.78165	-6.14639	-6.85598	-7.50282	-4.80578	-1.95833	-1.21077	-0.947517	-1.3502	-7.08769	-2.98781	-4.02367	-1.97066	-0.776375	0.136741	-0.585605	-0.9253	-2.48307	-4.06816	-3.52542	-3.02797
LotjaGi4g1v0268400.1	-7.50819	-7.70989	-7.29877	-7.48855	-7.27961	-7.00838	-6.18879	-6.93821	-6.41614	-6.86205	-5.77748	-5.63968	-6.14639	-6.85598	-7.50282	-6.46584	-6.13999	-6.51368	-5.90574	-4.33831	-7.08769	-6.6921	-5.73089	-1.52865	-3.01496	1.92846	-5.10781	-2.21983	-4.46626	-5.95825	-5.03365	-6.36223
MSTRG.20136.22	-7.50819	-2.62348	-7.29877	-7.48855	-3.89672	-4.15265	-5.59547	-6.47596	-6.35853	-5.81984	-2.9167	-2.61123	-6.14639	-6.85598	-3.08148	-4.07388	-3.18486	-1.77375	-4.15684	-2.14039	-7.08769	-4.23515	-5.28359	-4.33212	-2.26795	0.465489	-2.82612	-3.19844	-3.7892	-3.6176	-3.58394	-5.27117
LotjaGi4g1v0268400.3	-7.50819	-7.70989	-7.29877	-7.48855	-7.27961	-7.00838	-5.06493	-6.93821	-4.60753	-4.23345	-4.84693	-3.77139	-6.14639	-6.85598	-7.50282	-4.69605	-5.04369	-1.66975	-1.45889	0.0258676	-7.08769	-6.6921	-4.7709	-5.19565	2.49275	0.722488	-1.31504	-0.251471	-5.44432	-6.66317	-4.39072	-4.18161
LotjaGi4g1v0268500_LC.1	-3.66165	-1.89548	-1.68712	-2.46357	-3.58744	-1.37449	-5.69916	-3.69103	-3.99066	-4.99764	-3.91648	-2.41915	-5.75465	-3.74649	-3.66438	-0.675644	-2.81844	-7.85987	-2.75507	-6.6645	-3.86121	-0.476455	-3.60911	-6.24621	-5.07833	-4.90205	-4.88125	-5.69496	-6.58918	-5.65133	-4.98016	-3.08653
LotjaGi4g1v0268500_LC.1.nasc002	-1.76511	-1.68884	-1.47739	-1.52839	-2.56602	-1.48593	-5.62225	-1.69181	-1.61073	-3.58306	-2.86121	-4.28074	-2.75395	-2.61587	-0.591947	-0.785525	-3.17914	-7.85987	-1.77207	-6.6645	-2.98894	-4.29114	-5.68797	-4.5746	-4.13909	-4.97324	-2.65674	-3.74662	-3.52763	-2.18759	-3.58286	-3.89302
MSTRG.20139.3	3.00906	3.18547	2.77869	2.91581	3.04579	3.04663	2.95351	2.98207	3.13762	2.66804	2.73544	3.17631	3.05446	3.16376	3.17146	2.31592	2.79089	2.5912	2.49855	0.989773	2.71245	2.81045	2.91688	3.31327	2.72219	1.86851	2.37184	2.41618	3.09821	3.22869	2.7357	2.55898
LotjaGi4g1v0268500_LC.1.nasc001	0.33899	0.00211142	-0.428934	0.272251	-0.473173	-2.00103	-3.26829	-2.83844	-4.37705	-0.996127	-1.23198	-1.93742	-4.62492	-0.439505	-3.91259	-4.12361	-1.33185	-1.28333	-0.0503629	1.40252	-0.9963	-3.1668	-2.11811	-4.32831	-4.96824	-4.36682	-2.19991	-3.39619	-5.49536	-4.90316	-0.664059	-3.42501
LotjaGi4g1v0268600.1.nasc001	-3.71811	-3.14388	-5.56853	-3.6361	-3.40738	-3.39134	-4.79966	-4.47987	-5.30413	-4.4875	-4.4343	-4.57863	-4.87147	-3.0869	-3.87994	-4.53512	-4.17615	-1.45577	-3.45564	-3.43288	-4.37895	-3.54814	-4.01293	-3.7403	-5.94589	-5.2793	-5.10985	-4.54816	-3.15536	-4.55819	-1.8931	-5.10706
MSTRG.20140.1	2.1333	1.96188	2.66055	3.03227	2.25076	0.64713	2.74427	2.88952	3.22227	3.72754	3.6102	-0.915401	2.81905	-1.93269	3.21816	3.1225	2.17665	3.3335	3.2485	3.2698	3.41834	3.35813	2.13625	3.04273	2.95459	3.30798	3.88428	3.41532	3.83805	3.02787	3.21874	3.51545
MSTRG.20140.2	1.56355	1.11514	0.856822	1.18122	1.03199	1.18704	2.01897	2.26038	0.449221	2.76813	1.59395	1.15122	2.42034	1.44448	2.6184	2.23129	2.26331	3.4966	2.54524	1.48155	1.39437	1.14402	1.69782	1.51798	1.93484	2.89126	2.67278	2.70578	2.34282	2.15789	2.44372	1.83112
MSTRG.20140.5	-7.50819	0.0398338	0.694052	-7.48855	-7.27961	0.591634	-6.68095	-6.93821	-7.10803	-7.58325	0.831753	2.18173	-6.14639	0.253028	0.50143	0.113224	1.50724	0.466958	0.252466	-6.6645	0.246673	0.242978	1.80548	-6.24621	1.20041	0.409425	0.647338	1.19419	2.52608	1.70064	0.40115	-6.8232
MSTRG.20140.6	1.28453	1.22707	2.26633	1.16662	1.30488	2.32598	2.99487	2.63743	1.96561	2.63867	2.96441	3.34382	2.84386	2.49571	2.07349	2.66351	2.84526	1.63432	1.75692	2.60058	2.58969	2.914	3.14196	3.31267	3.75095	3.62391	2.9628	3.61197	2.21663	3.31109	2.79445	2.86068
MSTRG.20139.5	-7.50819	-7.70989	-0.235256	0.0151697	-0.254059	0.302191	-0.30247	-0.532303	-0.549752	0.295801	-0.978578	0.0669141	-0.796482	0.362717	-0.575688	-0.427272	-0.209235	-0.254921	-1.05955	0.145857	-0.7222	-0.869938	-0.707719	-1.3583	-0.667062	-1.61292	-0.537668	-1.03387	-0.677182	-0.385362	0.477437	-0.879858
MSTRG.20139.6	-0.36912	-7.70989	-0.237775	0.160166	-0.265606	-0.889412	-0.383014	0.425931	-0.563356	0.48601	-0.791253	0.0859877	-0.896988	0.539524	0.00461082	-0.251493	-0.74332	-0.0675682	-1.06454	-0.110148	-0.410279	-0.623649	-0.712742	-1.28554	-0.723117	-1.11436	-0.1932	-1.16058	-0.456662	-0.13078	0.00825353	-0.775859
MSTRG.20140.7	-0.0190705	-0.223708	1.2375	0.113844	-0.36252	2.31135	3.42815	2.6288	1.75014	1.09778	2.68646	3.27821	2.1781	1.19005	1.97411	2.66576	3.35198	-0.369338	0.671662	2.67582	1.16133	2.30213	3.27686	3.82924	3.96517	3.4398	3.28264	3.48828	0.90599	1.66542	2.55487	2.7364
MSTRG.20140.8	-0.115874	-3.17647	0.550919	-0.259999	-0.149653	0.275747	0.892156	0.669257	-1.92872	2.56681	1.12128	0.58376	-2.27074	-1.74944	-2.15508	-1.90995	0.826121	-7.85987	0.793085	-0.56027	-2.61472	-0.666137	0.765953	0.67912	0.873344	1.8435	1.42306	2.14244	2.7719	-1.56667	0.786946	-1.01124
LotjaGi4g1v0268700.1.nasc001	-3.5834	-3.62948	-2.92349	-3.54294	-3.32673	-3.60625	-2.2403	-2.51339	-2.7963	-2.33485	-4.92165	-6.66552	-2.1338	-2.05036	-2.68719	-2.28532	-4.21497	-1.1438	-3.41973	-2.38789	-1.99953	-4.03936	-3.73563	-3.83827	-6.30346	-3.41773	-2.9395	-4.03521	-4.12125	-4.21415	-4.4241	-3.29896
LotjaGi4g1v0268700.1.nasc002	-0.791187	-1.25507	-0.404017	-0.468077	-1.54913	-0.986526	-0.302441	-0.828601	-1.15446	-0.190639	-0.606857	-0.473926	-1.15937	-1.25828	-0.703714	-1.11462	-0.581397	1.02903	-1.18902	-0.205698	-1.31478	-0.370237	0.204605	-0.258271	0.426786	0.75558	-0.217313	-0.176814	-0.270621	-1.32494	-0.862101	-0.134749
LotjaGi4g1v0268700.1.nasc003	-5.5577	-5.03131	-4.93486	-5.99178	-5.58994	-4.84487	0.0684674	-2.16753	-1.96914	-5.29126	-2.80532	-4.35024	-0.404638	-4.10609	-5.09474	-1.80779	-2.71604	-7.85987	-5.4295	-4.58267	-4.84329	-2.39929	-2.17244	-3.28084	-0.919597	-2.49381	-2.15072	-1.82122	-3.25328	-3.72989	-2.17649	-2.12617
LotjaGi4g1v0268700.1.nasc004	-3.62038	-3.82421	-3.22623	-2.54791	-3.14051	-3.08113	-1.81426	-3.27509	-3.22707	-2.46823	-3.85633	-1.7072	-2.59378	-1.07901	-3.00955	-3.13774	-3.25654	-7.85987	-2.90673	-2.34503	-3.06371	-2.68928	-2.23878	-2.6325	-1.2635	-0.187693	-1.19287	-3.20378	-2.37822	-2.67176	-2.95467	-3.7659
LotjaGi4g1v0268700.1.nasc005	0.920945	-2.41691	1.17641	1.14676	0.756399	0.358085	2.51425	0.845528	0.793753	2.76162	1.42329	1.64431	1.95654	-2.18651	1.28995	1.80471	2.12814	-0.420718	0.865191	0.679609	0.819763	1.72471	1.5531	2.91097	3.49935	4.08758	2.7345	2.67479	1.77302	1.88843	2.64838	2.07294
LotjaGi4g1v0268700.1	0.924669	-0.336266	1.43024	1.1786	1.00924	1.53146	2.61496	2.49873	2.13495	2.57475	1.57624	1.33987	2.02735	-0.669156	0.140146	0.717252	2.28396	-7.85987	-0.0572809	2.17155	1.1328	1.20042	0.353328	2.93274	2.15807	2.58589	1.52823	2.07624	-0.0687997	-0.271409	1.12888	2.29464
LotjaGi4g1v0268800.1.nasc002	1.63465	0.581293	0.530548	0.578163	1.90832	1.29276	2.29637	1.46353	1.13159	2.00251	2.59743	2.42531	1.40535	1.09754	-0.194376	2.08582	0.500201	-0.484539	1.27829	2.16101	2.3332	1.29574	1.80527	0.833743	1.04115	1.23385	2.84629	0.962476	1.72368	1.40075	1.32616	3.18526
MSTRG.20139.9	2.08343	2.26805	1.49119	1.99727	1.73056	2.59693	-0.995492	1.10751	1.66761	1.25541	1.01356	0.972258	0.838463	1.92803	2.03262	1.30012	1.47075	1.94339	1.82428	0.990298	1.98849	2.41062	1.76033	0.881698	-0.135026	-0.701563	-0.139236	-0.324113	0.808784	0.780321	2.31276	1.537
MSTRG.20139.10	-2.18665	-2.62764	-2.88243	-2.23267	-1.45018	-0.745597	-1.06039	-1.62423	-2.01926	-2.4918	-0.213067	-0.152064	-1.43293	-2.32286	-3.58709	-2.7292	-1.40662	-2.73696	-3.25156	-4.4662	-1.34911	0.331898	-0.21574	0.934525	-1.75885	-2.78992	-2.36455	-2.52923	-0.858431	-0.76734	-0.59239	-0.817236
LotjaGi4g1v0268800.2	-5.33908	-4.27248	-5.67374	-3.07486	-3.73101	-2.89453	-1.87981	-2.18506	-3.69492	-5.11926	-0.794295	0.174176	-2.4018	-4.24771	-4.05945	-2.59986	-3.15477	-5.10375	-4.97046	-3.12416	-1.97281	-0.853438	-1.14249	-0.117018	-2.36922	-2.96012	-2.77515	-4.28892	-2.01966	-2.67859	-1.35451	-1.12475
LotjaGi4g1v0268800.2.nasc002	-5.00358	-0.993233	0.123673	0.190804	-0.439662	1.44721	0.666793	0.801684	0.476163	0.166557	0.693835	1.33403	1.18277	0.914133	-0.0646047	-0.99902	1.14111	-1.09355	-2.935	-3.52266	-0.24582	1.89069	0.96062	2.15058	0.674768	0.0757616	-2.2474	-0.148688	0.723335	1.27087	1.86144	1.21501
MSTRG.20141.1	3.57107	3.77884	3.42905	3.74248	3.55922	3.01574	2.93701	3.07858	3.42699	3.45362	3.12225	3.05236	2.89697	3.66058	3.78475	3.45891	2.92907	3.78596	3.51133	3.49274	3.34126	2.85082	2.89465	2.36948	2.88584	2.81484	3.47954	3.03938	3.37431	3.07462	3.27082	2.63135
MSTRG.20142.1	1.47342	2.47286	0.894879	2.14184	1.71613	0.848304	-3.22467	-0.211998	1.55472	-0.193471	-0.828495	-0.954468	-0.0602265	2.45927	1.30042	0.537432	-0.726206	1.42174	1.43214	1.13571	1.0331	-0.531482	-0.317029	-2.89988	-2.82036	-2.8293	0.229301	-1.69232	0.822776	0.723938	0.880561	-1.48999
MSTRG.20143.1	-1.41587	-1.09642	-1.78666	-1.75767	-2.28231	-1.65746	-6.10692	-4.49913	-2.54625	-3.97951	-3.40682	-4.59894	-2.23862	-1.87151	-1.64804	-2.63242	-4.44788	-1.21412	-2.55085	-1.43828	-1.67684	-3.28662	-2.6265	-6.24621	-5.63827	-6.06623	-4.04228	-5.69441	-3.13915	-3.59514	-3.58584	-4.86361
LotjaGi4g1v0268900.1.nasc001	0.877552	-0.395033	0.00301602	0.210463	0.511758	0.188445	-0.106367	-0.255464	-1.12122	0.548169	0.642893	0.119612	-0.706334	0.194727	0.541424	-0.189143	0.107478	-0.0545743	0.104613	-0.542553	0.390866	0.42044	0.0278256	0.843082	0.0186959	0.168841	0.467028	-0.21127	0.0646572	-0.769017	0.265559	-1.0147
LotjaGi4g1v0268900.1.nasc002	1.66256	1.91377	1.67301	2.25819	2.00554	1.1408	0.475294	1.05049	1.38549	1.4033	1.39412	0.273248	0.911532	1.09034	1.29213	1.6085	0.667875	2.10021	1.06958	0.669593	0.724269	0.576157	1.1653	0.587958	0.716444	-0.145379	1.08954	0.938183	0.681097	0.14924	1.38904	0.699489
LotjaGi4g1v0268900.1.nasc003	2.88311	3.04994	2.90508	2.76679	3.04541	3.17897	3.295	3.32804	3.02461	3.34013	3.23415	3.18606	2.86598	3.07563	2.75924	3.08534	3.09852	2.68111	2.83779	2.82017	2.98466	3.28111	3.28958	3.3735	3.09751	3.30807	3.0895	3.19974	3.66904	3.44773	3.34601	3.24185
LotjaGi4g1v0268900.1.nasc004	-0.0254677	-0.144652	0.646822	0.0252384	0.266302	0.194891	0.417814	0.422738	0.722042	-0.136462	0.687673	0.484433	-0.250588	0.323347	0.557609	0.927922	0.639022	-0.00956193	0.0540102	-0.281506	0.50089	0.643941	1.46464	0.984371	1.24651	1.20589	0.366045	0.920261	0.384391	1.22617	1.06839	0.977794
LotjaGi4g1v0268900.1.nasc006	-0.0784673	0.398047	0.290025	0.313377	-0.0643855	0.212532	0.437542	-0.0485066	-0.635896	-0.435398	-0.143427	-0.14773	-0.440615	0.438321	-0.172085	0.36415	-0.260955	0.197642	-0.361908	-0.0047729	0.343047	0.569101	0.0727405	-0.346279	-0.074712	-0.862998	-0.659328	-0.0601722	0.25532	1.03393	-0.489441	0.0764115
LotjaGi4g1v0268900.1.nasc007	-0.00405414	0.4852	0.329934	0.248237	0.662867	0.548845	0.971815	0.25444	0.120763	0.562767	0.626011	0.769599	0.0536121	-0.116198	0.0311212	0.165669	-0.22005	0.0677478	0.450517	-0.166511	0.355563	0.507456	1.00334	0.18222	0.787621	0.280469	0.256626	0.494201	0.159483	0.930444	0.0980861	0.561309
LotjaGi4g1v0268900.1.nasc008	1.79832	1.90378	2.20937	1.75083	1.57656	2.03223	2.4402	1.96682	1.96987	2.39892	2.48062	2.33965	2.24685	1.95894	1.50278	1.14162	2.34475	1.7457	2.06561	1.14104	1.84839	1.83118	2.17755	2.52808	2.51733	2.72578	2.59249	2.34592	2.19247	2.75073	2.47739	2.2728
LotjaGi4g1v0268900.1.nasc009	-0.165691	0.863747	0.626546	0.488107	0.516748	0.473676	0.85941	0.509774	-0.845898	-0.531053	0.16376	0.350523	1.12813	-0.728571	0.247591	-0.527187	0.419424	-0.627205	0.0872538	0.51959	0.0756384	0.176456	0.179559	0.759776	1.37911	-0.554332	0.212471	0.0674957	0.801767	0.738606	0.267196	-0.268122
LotjaGi4g1v0268900.1.nasc010	-1.82222	-1.5088	-2.36837	-1.28584	-1.76736	-1.04263	-0.678788	-0.875085	-1.53536	-0.277511	-1.41291	-0.792253	-0.670063	-1.21809	-1.13679	-1.95113	-1.08827	-1.50631	-1.42777	-0.820437	-1.41527	-0.586451	-1.3696	-2.39605	-0.0783049	-0.922392	-2.06284	-1.73063	-1.39434	-1.52275	-1.98725	-0.82535
LotjaGi4g1v0268900.1.nasc011	2.85874	2.61811	3.24345	3.17051	2.89336	3.59176	3.88458	3.68258	3.34862	3.74483	3.81039	3.70256	3.43761	3.38372	2.88309	3.46675	3.8578	2.8203	3.0983	3.28445	3.51306	3.62565	3.88616	3.79924	4.25	4.08541	3.9371	3.72281	4.00656	4.17017	3.68521	3.86643
LotjaGi4g1v0268900.1.nasc012	0.453667	0.975245	0.598251	1.00776	0.542462	0.693677	-0.0770065	0.078184	0.200549	-0.224849	-0.363296	-0.477285	-0.882398	-0.355862	0.604905	0.506058	0.135791	0.812875	-0.0406875	0.417637	0.0566062	0.222466	0.18148	-0.463917	-0.568281	-0.622202	-0.232683	-0.23277	-0.593293	0.0478999	-0.547927	0.02035
LotjaGi4g1v0268900.1	3.04765	3.1796	3.85736	3.80869	3.49768	4.6947	4.53092	3.55304	3.70398	4.29754	4.37414	4.65351	4.41946	3.40057	3.25267	4.19557	5.26564	1.97501	3.81649	4.01005	3.47447	4.33766	4.25013	5.13104	5.50136	4.72185	4.47706	5.00095	4.01932	4.2621	4.20544	4.40721
MSTRG.20144.2	0.3309	0.358558	0.338559	-0.198976	-0.24283	0.448344	0.812451	0.0704722	0.450318	-1.02257	0.546524	1.05606	0.769157	0.697075	-0.4447	-0.179248	0.162209	0.0921306	0.797876	0.807913	-0.218593	0.609495	0.712384	-1.37004	1.21391	0.911991	-0.390189	1.02291	1.08094	0.799188	0.232299	0.115083
MSTRG.20144.3	1.14358	1.03025	0.557888	0.383134	0.676782	1.78599	0.370914	-0.276278	0.109995	-0.107366	-0.158819	0.588157	-0.404971	-0.283076	0.702905	0.714963	1.13294	0.641539	1.12133	1.10963	-0.987128	-0.240077	0.543777	-0.525261	0.708788	0.768108	0.290159	-0.054918	-0.450662	-0.00887758	0.113652	0.264526
MSTRG.20144.4	0.781716	-1.77146	0.00866432	-1.76858	-1.84623	-1.23336	-2.27879	-0.588324	-0.779374	-0.283876	-1.5121	-2.2071	1.76006	1.52765	0.529729	-1.76992	-1.2725	-2.10107	0.144468	-1.16954	0.330803	-2.05968	-0.978239	-1.70189	-2.15386	-2.35713	0.176621	-2.47914	0.349061	2.04235	-0.0548462	-2.43192
MSTRG.20144.1	2.79792	3.03336	3.18231	2.98018	2.61422	3.37502	3.27521	2.91837	2.67222	3.12705	3.17204	3.45953	2.65376	2.77823	2.80094	3.15025	3.48108	2.85008	2.7667	2.8569	2.61061	2.73849	2.68412	3.96263	2.36162	2.99769	3.56511	3.64363	2.85831	2.97589	2.9821	3.51038
MSTRG.20144.18	-7.50819	-7.70989	-7.29877	-7.48855	-0.0433298	-7.00838	-6.68095	-6.93821	-7.10803	-7.58325	-6.70647	-6.66552	-6.14639	-6.85598	-0.837492	-0.459875	-6.82814	-7.85987	-7.16793	-6.6645	-7.08769	-6.6921	-6.66255	-6.24621	-6.30346	-6.25854	-1.30691	-6.45999	-6.71585	-6.66317	-6.6228	-1.36652
MSTRG.20144.19	1.78166	1.80553	2.23003	2.40029	3.03779	2.5999	3.25032	3.16897	2.75196	3.16274	2.9081	2.89439	2.97265	-1.21856	2.9589	2.74008	3.20701	2.61606	2.47461	2.28154	2.58385	3.24111	3.36691	3.57094	3.9632	3.68394	2.39335	3.24184	3.25294	2.90997	3.32701	3.60883
LotjaGi4g1v0269100.2	-1.76893	-2.07925	-1.2138	-1.10562	-0.623457	-0.992233	0.160642	-0.113756	0.101321	-1.85845	-0.848661	-0.776506	-1.23557	-2.15108	-0.269652	-0.386444	0.154562	-1.64456	-1.68925	-1.13895	-1.98055	-1.19868	-1.18284	-0.958346	-1.42544	-2.25105	-5.16144	-0.929017	-1.133	-1.35202	-1.25485	-5.40298
LotjaGi4g1v0269000_LC.1	2.40743	2.56853	2.49693	2.82384	2.5204	1.72247	2.6176	2.54265	2.75642	2.697	2.51819	2.33582	1.95752	2.68263	2.71856	2.23719	2.31739	2.54362	2.23513	1.74619	2.40153	2.26589	2.32657	1.34008	1.63985	1.12317	2.40814	1.95682	2.0695	2.25098	2.05953	1.92647
LotjaGi4g1v0269200.1	-1.51146	-1.88746	-1.94455	-0.691429	-1.67902	-1.03315	0.792319	-1.04846	-1.08491	-2.0858	-1.77723	-1.47646	-0.474144	-2.24955	-0.873008	0.651202	-0.806367	-1.41817	-2.40455	-1.85785	-1.66577	0.56031	-0.756377	0.954869	0.225008	-2.4458	-3.81171	-2.20752	-2.90303	-0.68819	-1.79915	-2.28921
MSTRG.20146.1	2.97115	3.1318	2.96977	2.89442	2.72524	2.37159	2.39689	2.5376	2.9888	2.84957	2.21091	2.369	1.97817	2.67903	2.93673	2.60337	2.24159	2.68329	2.854	2.37704	2.70637	2.51249	2.57924	1.35289	2.46389	0.872676	2.46123	2.5727	2.66476	2.24908	2.21766	2.32229
LotjaGi4g1v0269300.1	1.56605	1.43026	0.702681	1.58628	1.21886	1.81953	2.83596	2.16521	2.1344	2.48766	2.37918	2.24908	1.95834	1.63754	1.54957	1.84314	2.0568	1.21205	1.83338	1.10918	1.49512	2.43617	2.45951	1.62866	2.32362	2.46934	2.28857	1.25751	2.36133	2.331	2.28254	1.99948
LotjaGi4g1v0269200.1.nasc001	-1.73992	0.578191	-0.844026	-5.45096	0.58895	-2.36369	-5.20762	-6.08833	-5.65204	-6.52568	-5.11634	-1.81374	-2.42583	-1.63352	-5.06134	-6.71878	-0.769661	-6.42947	-5.9878	-4.35732	-6.29176	0.145283	-5.42551	-2.17309	-5.41624	-1.50783	-6.18729	-5.08219	-5.02716	-5.06559	-3.62259	-5.71892
MSTRG.20146.4	1.11123	0.219372	0.466623	-2.28599	0.517694	0.83461	-1.71652	-0.928173	-0.387764	-4.33827	-2.49609	0.723345	0.159497	0.168089	-4.02661	-1.58416	1.16749	-0.744111	-1.07912	-1.49536	0.255594	-0.170237	-0.753148	-0.895441	-1.73547	0.377592	-1.06156	-2.49771	-0.687478	-0.690539	-1.54036	-1.94664
LotjaGi4g1v0269400.1	-0.319747	-2.10581	-0.433998	1.47062	1.09734	1.08843	0.685987	0.38905	-1.0134	0.210331	1.23684	0.746299	1.2227	0.811527	-0.547997	1.30254	0.492996	1.40379	0.633363	1.67209	-0.0909675	0.731383	-0.359623	-0.397563	0.437517	0.090365	-1.24373	-1.49101	-1.63216	0.264449	0.769131	-2.37959
LotjaGi4g1v0269400.1.nasc002	-1.30236	-1.30859	-0.824477	-1.92513	-2.26127	-3.77596	-4.44069	-0.976483	-2.91522	-1.1791	-2.26833	-3.06754	-2.97066	-3.74009	-1.07631	-2.42268	-3.70135	-1.51284	-1.41365	-2.85824	-2.75759	-3.79011	-1.6903	-3.96487	-3.82548	-4.44798	-2.30268	-3.43597	-2.42001	-2.06587	-2.92729	-2.10895
LotjaGi4g1v0269500.1.nasc002	1.06491	1.46524	1.06472	1.44687	0.874495	1.06788	1.51917	1.10324	1.03636	1.13823	1.71179	1.21559	1.0661	1.14842	1.62401	1.46002	1.06171	1.64275	1.17228	1.42277	0.696134	1.21546	1.15161	1.49523	0.976152	1.72653	1.27016	1.31598	1.13248	1.19303	1.51671	1.66337
LotjaGi4g1v0269500.1.nasc003	-3.29605	-2.47228	-3.30213	-2.76972	-2.56609	-2.45018	-1.52188	-1.50809	-2.57683	-2.30972	-1.63926	-1.46991	-1.32397	-2.01271	-2.67469	-2.99128	-1.90066	-2.99323	-2.9318	-2.66097	-3.1199	-1.74288	-2.11938	-0.950194	-0.666	-0.271983	-1.29704	-1.03972	-1.47192	-1.33945	-1.6008	-1.46442
LotjaGi4g1v0269500.1.nasc004	-3.15915	-2.9965	-2.43836	-3.0792	-2.57064	-2.02506	-1.48891	-2.71099	-1.99644	-1.95344	-1.24663	-1.13274	-1.46992	-3.25505	-3.25435	-2.96639	-1.72128	-3.27155	-2.40925	-2.53242	-2.88186	-1.83049	-1.35828	-1.08288	-0.105855	-0.208963	-1.00054	-0.800594	-1.98277	-1.05384	-1.90475	-1.08568
LotjaGi4g1v0269500.1.nasc005	-4.02696	-3.14959	-2.86552	-2.20501	-3.36939	-2.26285	-2.96447	-2.4998	-3.89828	-1.75533	-1.84928	-2.5618	-3.11137	-3.62393	-2.39207	-2.95537	-2.21062	-3.13214	-3.06897	-2.14039	-2.79439	-2.31366	-2.60184	-2.00065	-1.9101	-2.77165	-2.0912	-2.1458	-2.81154	-1.59523	-3.62902	-3.07844
LotjaGi4g1v0269500.1	-1.8539	-0.706437	-5.87786	-4.31813	-3.59668	-6.61268	2.03487	0.0949431	1.08334	-6.83478	1.95567	0.946285	0.705339	-1.35518	-6.80544	-7.09016	-6.65863	-4.57708	-4.23217	-4.80742	-0.756162	0.525656	1.08303	-5.60698	-6.15387	1.57395	-6.29656	-4.57019	-5.40228	-6.15699	-5.09113	-4.86295
MSTRG.20144.38	-3.39933	-3.96872	-2.47551	-2.03601	-5.59117	-1.62645	-1.63547	-5.41849	-1.514	-4.59477	-5.16012	-4.37162	-2.7711	-2.95364	-4.28419	-1.3665	-4.96835	-4.88303	-2.3261	-4.50333	-2.7519	-3.64569	-1.48236	-2.09102	-3.33188	-2.62367	-5.24023	-1.9108	-3.40522	-1.54377	-5.11604	-4.68957
MSTRG.20144.39	-0.924995	-2.11735	-2.87773	-1.61804	-0.689779	-2.96491	0.484884	-0.404674	-1.6841	-1.44487	-0.373037	1.15587	-0.770744	-2.16185	-1.88185	-2.45541	-2.59827	-2.6638	-0.176557	-0.791945	-0.056349	-0.734865	-1.63475	-1.52954	-0.79138	-0.282396	-1.22002	-0.54987	-2.01779	-1.12702	-2.34889	-2.86915
LotjaGi4g1v0269600.1.nasc001	-2.26121	-2.66484	-2.56943	-2.46262	-2.80942	-2.47624	-0.489835	-2.77747	-4.15538	-4.78949	-2.60639	-0.199482	-2.68544	-3.8063	-2.85641	-3.99867	-4.28634	-4.2807	-2.74068	-2.01594	-2.57616	-3.35663	-3.30358	-3.70463	-3.80828	-2.92909	-4.13241	-3.22733	-2.83555	-2.97226	-3.36639	-4.23754
LotjaGi4g1v0269600.1	-4.47115	-3.35532	-5.88016	-5.3369	-2.35749	-4.9826	-4.4622	-1.73111	-5.22613	-3.19421	-1.77122	-1.72777	-2.53742	-5.05204	-3.58313	-4.92565	-2.99954	-5.43408	-5.0013	-2.3253	-1.6168	-1.36637	-1.21489	-3.14916	-1.4668	-2.29689	-2.03895	-2.91348	-3.47809	-4.776	-2.71524	-3.2007
LotjaGi4g1v0269700.1.nasc001	0.438434	0.491105	0.667843	0.423271	0.635254	0.845154	2.19131	7.00642e-05	1.29554	1.14447	1.62772	0.739787	1.8756	1.10259	0.654709	1.41198	1.68223	0.567888	0.466921	-0.11605	1.42018	0.00325798	1.97003	2.28858	2.27887	2.01564	1.85264	1.39622	2.12982	2.10213	1.7193	2.10385
LotjaGi4g1v0269700.1	-0.578611	0.177119	0.197828	1.26028	-0.980623	-0.443548	3.35405	1.39373	0.763466	0.530398	1.83377	2.55306	2.25835	1.17316	0.613088	0.371097	-0.00143473	-0.599551	0.381988	-0.893355	0.999935	2.79565	2.24333	0.748146	2.07507	0.946608	0.0363735	0.988561	0.180865	0.954368	1.42065	0.711151
MSTRG.20144.44	-7.50819	-7.70989	-7.29877	-7.48855	-7.27961	-7.00838	-6.68095	-6.93821	-7.10803	-7.58325	-6.70647	-6.66552	-6.14639	-6.85598	-7.50282	-7.09677	-6.82814	-7.85987	-7.16793	-6.6645	-7.08769	-6.6921	-6.66255	0.730268	-1.40638	-6.25854	-7.06454	-6.45999	-6.71585	-6.66317	-6.6228	-6.8232
MSTRG.20146.9	-5.83826	-7.70989	-4.20146	-2.4806	-4.68725	-2.64707	-4.2649	-6.93821	-7.10803	-3.10687	-4.61492	-6.66552	-5.50855	-6.85598	-7.50282	-4.50982	-2.90825	-4.3056	-0.819318	-3.83885	-5.44702	-1.27846	-4.44331	-1.79181	-0.761471	-1.56821	-0.796531	-0.178381	-1.72854	-2.7527	-3.15574	1.35825
LotjaGi4g1v0269900.1	-4.62628	-7.70989	-4.48962	-3.62566	-6.27458	-5.04199	-5.40614	-6.93821	-7.10803	-5.47501	-2.91612	-6.66552	-6.14639	-6.85598	-7.50282	-4.36895	-3.52864	-3.60192	-2.83158	-2.74122	-4.2307	-4.1262	-3.24479	-4.58965	-1.75426	-1.11282	-2.30385	-2.02699	-3.32342	-2.93396	-3.75998	-5.88631
MSTRG.20146.11	-6.37057	-2.17703	-4.44577	-1.86464	-2.96509	-3.34367	-2.27662	-2.62353	-7.10803	-2.5531	-1.94177	-6.66552	-1.00049	-6.85598	-1.96479	-1.65363	-1.38647	-3.52628	-2.62612	-0.532305	-2.71877	-3.43486	-1.51535	-1.7831	-1.46156	-0.177496	-0.789026	0.435188	-0.948797	-1.05796	-1.70651	-0.837383
MSTRG.20146.12	-1.68427	-0.839213	-2.5477	-0.0309784	-4.00023	-2.44643	-0.516932	0.491546	-2.33833	-1.3178	-0.531827	-0.390455	1.05734	-1.6794	-1.82891	-0.972456	-2.24864	-0.793393	-1.03417	-3.02958	-1.22787	-2.19359	-1.77392	-0.395129	-0.361337	0.363433	1.26659	-0.553523	-1.18428	-1.55625	-0.956205	-0.65096
LotjaGi4g1v0269900.1.nasc001	-1.6382	-4.2316	-2.10187	-4.39958	-2.24999	-2.11823	-4.97733	-5.37012	-4.79795	-5.63378	-4.65364	-3.99954	-4.05003	-3.97394	-4.29681	-5.52273	-4.81675	-1.49672	-4.26471	-2.76655	-3.88229	-4.6862	-4.95923	-5.19522	-5.92446	-5.15909	-5.88701	-5.67068	-5.65651	-5.39794	-4.76392	-5.87626
LotjaGi4g1v0270000.1	-2.75477	-1.32496	-0.931805	-0.544331	-0.300655	-1.34611	-2.1165	-0.334725	-1.93245	-3.86017	1.88852	-2.2232	0.0909396	-3.77568	-0.704951	0.885443	1.37535	-1.12885	-3.03162	-0.569235	-0.720077	1.00392	0.0179102	0.526063	-2.42064	0.555902	1.29152	-0.0823715	-1.27127	-5.49857	1.55449	0.475415
MSTRG.20146.16	-2.47678	-2.65583	-1.79161	-1.82287	-1.82015	0.644046	0.918229	-3.14839	-1.12419	-1.87712	-1.45203	-1.06477	-3.49611	-1.8253	-2.30282	-0.43296	-2.19174	-2.55468	-2.53398	-2.44074	-1.45956	-0.116845	-0.131889	0.602854	-0.850137	0.662497	-1.23808	-0.16019	-1.63356	-1.23255	0.0941576	-1.86575
MSTRG.20146.17	-0.591174	-0.90557	-0.0792588	-0.58349	-0.762652	0.159552	0.0729307	-0.0850504	-0.977964	0.558206	-0.0221087	-0.165613	-0.0806496	-0.745273	-0.803604	-0.227163	0.215206	-0.469398	-0.734701	-0.469231	-0.222631	0.734149	0.892824	2.03013	0.927384	2.0044	-0.13822	0.43921	-0.0872191	0.023264	0.506211	0.234071
LotjaGi4g1v0270000.1.nasc007	-3.13426	-5.10582	-5.35872	-5.71781	-4.79199	-3.98728	0.874511	-6.6406	-4.39574	-5.35717	-4.43407	1.41906	-4.46493	-4.30565	-5.27221	-6.92232	-4.88018	-5.44931	-6.17895	-4.64834	-5.13751	-5.49247	-5.32261	0.0117825	-2.39534	-2.65007	-5.1234	-5.82655	-5.93671	-1.40514	-4.49048	-5.15202
MSTRG.20146.19	-1.54853	-2.36119	-0.657428	-1.6977	-1.38608	0.0473037	0.433154	-0.985409	-0.868317	-0.548993	0.861313	0.593988	-0.128194	-1.34203	-1.78203	-0.29323	-0.224771	-1.49528	-1.60338	-1.34214	-1.08722	-0.488927	-0.810399	1.43843	1.17953	1.19109	0.0955772	0.792403	-0.92479	-0.5233	-0.722473	0.204381
LotjaGi4g1v0270000.1.nasc006	-4.75606	-4.71452	-5.5507	-5.44909	-5.31769	-3.13644	-1.39145	-4.55423	-5.86847	-3.61972	-4.25432	-2.49564	-3.57877	-5.63453	-4.69485	-4.89978	-4.33139	-5.55449	-5.23602	-4.72438	-4.72062	-5.93747	-4.8965	-2.00516	-1.88628	-3.56332	-5.75906	-3.19391	-5.7618	-3.05884	-5.17411	-3.18532
LotjaGi4g1v0270000.1.nasc005	-3.54556	-4.36437	-4.54029	-3.18406	-4.97955	-2.46883	-1.64106	-5.21254	-5.33061	-3.08558	-3.96368	-2.28675	-2.64828	-4.76614	-5.45815	-3.3436	-2.946	-5.41464	-5.44766	-3.94342	-3.60756	-3.99009	-3.53277	-1.84463	-1.42168	-2.15555	-3.61122	-1.63969	-3.57649	-1.78952	-3.49588	-2.87831
LotjaGi4g1v0270000.1.nasc004	-1.33828	-3.16835	-3.14315	-3.45638	-1.29025	-3.09679	-0.539836	-3.84214	-1.93084	-5.41224	-2.38243	1.37302	-2.26328	-1.39137	-2.12239	-2.99484	-3.17279	-2.91329	-4.53361	-2.80778	-2.38774	-5.03373	-3.54511	0.0133216	-0.868702	-1.33785	-4.13428	0.876376	-3.94677	0.292806	-2.92875	-2.87048
LotjaGi4g1v0270000.1.nasc003	-3.42052	-3.20013	-3.54223	-3.29784	-3.46348	-2.21265	-1.66283	-3.00797	-3.34065	-2.94584	-2.54375	-2.07388	-2.66076	-2.24551	-3.19645	-3.61428	-3.4308	-3.1089	-3.23152	-3.09375	-2.92308	-2.41358	-3.51559	-1.66809	-1.00336	-2.01951	-2.40523	-3.11018	-2.37945	-2.73669	-3.1369	-2.93499
LotjaGi4g1v0270000.1.nasc002	-1.59536	-1.4188	-1.0311	-1.39404	-1.52228	-0.699805	0.0463955	-0.176134	-0.929554	0.0425073	0.114494	-0.134829	0.0683072	-0.930558	-1.13377	-0.470596	-0.727368	-1.22278	-1.46242	-0.88977	-1.2919	-0.779978	-1.6232	0.903581	0.489681	0.357087	-0.0606189	0.427708	-1.26694	-1.09838	-0.205364	-0.30778
LotjaGi4g1v0270000.1.nasc001	-3.52757	-3.23488	-2.83738	-2.85559	-3.34817	-3.80963	-2.35506	-2.80117	-3.11027	-2.79152	-2.89147	-2.23327	-2.76674	-3.37958	-3.28015	-3.34704	-3.10979	-4.07623	-3.77979	-3.65499	-3.00558	-2.9444	-3.40308	-2.10462	-2.36096	-2.0693	-2.32504	-2.4257	-3.20821	-2.93909	-2.89384	-2.98136
MSTRG.20147.1	3.55013	3.8386	3.29852	3.63121	3.26062	3.28557	0.753913	2.28572	3.03213	2.51526	2.54896	2.21398	1.63824	2.84957	3.53343	2.98943	2.16863	3.70372	3.64647	3.24088	3.04331	2.22198	1.69979	-1.02397	0.478129	-1.41932	1.6357	1.00924	1.88316	2.20255	2.12618	1.58541
MSTRG.20148.1	3.19098	3.58527	2.6542	3.07391	2.76269	2.38349	0.902584	2.24498	2.93143	2.23702	1.94287	1.8996	1.50444	3.41918	3.15696	2.5397	1.45787	3.50858	3.05296	2.40472	3.03469	2.09138	2.32631	-0.548803	0.061233	-1.83078	2.47308	0.911133	2.79523	2.36237	2.54094	1.77207
tRNA-Ser560_exon	-0.570714	0.369726	-0.611229	-0.669799	-2.32353	-2.39675	-5.71229	-1.34011	-1.54228	-2.46555	-2.88735	-4.26244	-4.75732	-3.69494	-0.96046	-2.77599	-3.19007	-0.271112	-2.34138	-0.701547	-2.40444	-2.49096	-3.07443	-5.56992	-5.98637	-5.9931	-4.73759	-4.10503	-3.75406	-5.09501	-3.03681	-4.3566
MSTRG.20149.1	4.6596	3.76983	4.30526	4.22719	4.60119	4.56154	4.83125	4.52081	4.51091	4.15121	4.685	4.60746	4.02299	4.8661	4.22839	4.3606	4.37284	4.07637	4.52374	3.96275	4.01415	4.33574	4.20691	3.75131	4.6047	4.365	4.76561	4.34775	3.95229	3.78305	3.89332	4.39629
MSTRG.20149.2	1.85931	1.52518	1.63789	1.68776	1.82705	0.635067	-2.38879	0.34411	-0.972741	-0.641373	0.00436902	-2.68141	-1.79744	-2.93761	1.75888	-0.573219	-1.60118	2.02232	0.0332976	-0.769815	0.465168	-0.999344	1.28991	-2.22025	0.50948	-3.22335	-2.28244	0.81316	-0.0275187	-0.100347	-0.186333	-0.0559433
LotjaGi4g1v0270100.1.nasc002	-0.567674	0.800139	-0.173111	-0.730536	-0.653562	0.545297	-0.975032	0.822271	-1.09117	-0.756981	-0.701829	-0.293332	0.654288	-1.12811	-0.580651	-0.700333	-1.6044	-0.396374	-1.49806	-0.226552	-0.574187	-0.974648	0.408273	0.0337727	-0.582977	0.324437	-0.815238	-0.968074	-0.734669	-1.4075	-0.894095	-0.868296
LotjaGi4g1v0270100.1.nasc003	2.73531	1.41822	1.50798	1.65001	1.26915	1.64771	3.32951	2.15526	1.45173	1.37519	2.73374	2.99194	2.45669	1.97041	1.12885	1.00764	1.81291	0.525729	1.0401	1.52013	1.69238	1.82745	1.83538	2.95672	3.03856	3.25449	2.72814	2.58036	2.02142	2.01804	1.56265	1.80025
MSTRG.20149.4	2.89823	2.76648	2.45217	3.54896	2.23706	2.98416	3.33348	3.49493	3.84138	4.74776	3.65756	4.24109	4.87391	2.31327	1.68925	2.46751	4.07641	0.620731	1.53142	3.65571	3.04287	2.18385	3.75892	4.95756	2.99242	4.02821	1.38134	1.26968	2.46321	2.22974	3.35281	2.06475
LotjaGi4g1v0270100.1.nasc004	2.6617	-1.60566	3.55811	3.36589	2.48344	4.56908	4.68774	4.42579	4.05119	0.902912	4.78201	4.49416	5.66583	3.61499	1.1411	3.52577	3.33394	0.853096	3.39187	3.77849	2.28833	2.62411	3.12367	5.89522	3.65897	5.81971	4.22595	2.63606	3.18502	0.742231	3.00389	1.62038
LotjaGi4g1v0270100.1.nasc005	-0.424398	-1.11041	-0.906315	-0.910491	-0.906944	-0.244323	-0.112806	-0.0193774	-1.57338	-2.78661	-0.575917	-0.318091	-0.047178	-0.500557	-1.03004	-0.577328	-1.31439	-1.43138	-1.09946	-0.90166	-0.833492	-2.07124	-1.30647	2.46365	-0.255174	2.0099	0.630125	-0.665399	-0.981242	-1.15979	-1.5072	-0.799541
LotjaGi4g1v0270100.1	2.37773	2.96265	2.01684	2.46746	1.78882	2.94895	2.55253	2.02112	2.35165	2.07498	2.61571	3.29494	1.88573	3.08963	2.09075	2.61435	3.14912	1.25962	1.97328	2.30197	2.23033	2.47833	0.937005	2.22323	2.35263	1.98205	2.20883	1.02265	1.7221	1.80432	1.51993	2.19151
LotjaGi4g1v0270100.2.nasc001	-7.50819	-7.70989	-7.29877	-7.48855	-7.27961	-7.00838	-2.34509	-6.93821	-1.71822	-7.58325	-2.47659	-1.40196	-6.14639	-1.74631	-7.50282	-1.28725	-2.95816	-7.85987	-2.23148	-0.710216	-1.43453	-1.63547	-6.66255	-6.24621	-6.30346	-6.25854	-7.06454	-6.45999	-1.89192	-2.52777	-1.59187	-6.8232
LotjaGi4g1v0270100.2.nasc002	-0.347609	0.180473	1.12855	0.100519	1.32402	1.93423	-0.140427	1.83717	1.95428	2.12413	-1.53051	0.160187	1.8592	1.15177	-0.241154	1.19829	1.96024	0.670506	1.13767	1.6035	0.947232	1.68888	1.61893	-0.0475508	0.0291467	-0.415384	0.782759	-1.89189	-1.98443	-1.33643	0.759683	1.67256
LotjaGi4g1v0270100.2.nasc003	-5.62102	-5.22478	-3.55474	-3.57952	-2.77404	-3.53829	-2.93261	-4.68388	-4.20707	-4.07124	-2.66308	-3.67272	-2.06968	-5.35217	-5.88456	-3.02505	-3.34751	-4.16093	-3.96245	-4.66384	-4.11664	-3.6677	-2.57039	-2.41577	-1.73127	-2.52709	-4.36189	-2.55602	-4.16692	-3.57527	-3.24725	-4.19987
LotjaGi4g1v0270100.2.nasc004	-1.09799	0.273913	-0.0588808	-0.0279758	0.292727	-0.00738247	0.0839749	-0.345188	-0.275631	1.71143	-0.173134	0.265672	0.63216	-1.67496	-1.63454	0.367567	-0.317902	0.280606	-0.398155	-0.98067	-0.142965	-0.220318	-0.150828	0.0866277	1.91926	0.702601	-0.64419	1.16125	-1.22867	0.3766	-1.14272	0.223665
LotjaGi4g1v0270100.3.nasc004	-0.979204	-1.7501	-0.659774	-1.0172	-1.14773	-0.936473	-0.046672	-0.0224552	-0.736294	-1.61225	-0.72081	-0.54227	0.328381	-0.323148	-1.2763	-0.632927	-1.68899	-1.77765	-1.20135	-0.939718	-1.09008	-1.06427	-1.13416	3.06438	-1.13913	2.49227	-2.024	-1.30641	-0.600751	-1.21554	-1.54855	-0.700616
LotjaGi4g1v0270100.3	2.05457	1.24922	2.48626	2.08457	1.69603	2.58713	2.78854	2.78372	2.5466	3.08451	2.76243	3.12839	2.05412	1.37458	1.70589	1.95006	2.5452	-0.866612	2.63285	2.71083	2.18267	1.94114	2.63261	2.89909	3.43431	2.82635	2.5608	3.009	1.86727	1.1725	1.97967	1.87937
LotjaGi4g1v0270200.1	4.97536	4.51695	6.02726	5.49592	5.41089	5.7256	6.36715	5.69028	5.38483	6.01417	5.89388	6.35471	6.22995	5.14307	5.64344	6.08941	6.49606	5.61629	5.1974	5.20067	5.66325	6.1679	5.84607	7.50349	6.14702	5.76735	6.44026	6.83511	5.81129	5.72154	6.16563	6.64587
LotjaGi4g1v0270200.2.nasc001	6.36342	4.89992	7.73996	7.21291	7.07998	7.92054	8.43397	7.69352	7.63327	8.16104	8.11127	8.44285	8.21056	7.31237	7.2852	7.86524	8.55963	7.14649	6.58571	7.02792	7.38714	8.29662	7.79762	7.1985	8.01515	7.77822	8.24872	6.46598	7.79616	7.87592	8.21876	8.70259
MSTRG.20108.1	4.94012	4.09149	5.21837	4.76971	4.88408	5.34301	5.39623	5.17889	5.17256	5.42345	4.85887	5.84946	5.16174	4.81486	4.93899	5.32714	5.83346	4.86008	4.51566	4.63609	4.95877	5.46441	5.34615	6.00636	5.10077	5.07073	5.39606	5.58363	5.26422	5.03307	5.21512	5.6366
MSTRG.20108.2	-0.439639	-1.00888	-0.2152	-7.48855	0.787088	-0.605592	1.9103	0.863174	-0.286238	0.397353	2.66272	-0.222264	-6.14639	0.537136	0.218142	1.06929	1.2515	-3.52914	-1.59342	1.46308	-0.390394	-0.322906	0.984254	1.23914	4.25256	1.00491	0.826021	1.63116	-1.92776	-0.447202	1.62687	0.514727
LotjaGi4g1v0270300.1.nasc001	-1.24456	-1.01876	-1.05609	-1.13699	-1.28778	-1.72572	-1.26561	-1.65051	-1.47948	-2.34501	-1.82423	-0.44935	-1.61253	-0.537659	-0.715172	-1.34342	-0.817798	-1.15215	-2.45276	0.0749795	-0.617031	-2.4301	-1.85898	-1.80554	-2.39724	-1.91666	-2.26675	-2.40052	-2.74083	-2.6645	-1.17144	-2.5142
LotjaGi4g1v0270300.1.nasc002	1.09526	0.439485	1.14414	0.432306	1.05201	1.18918	1.52873	1.18729	1.91449	2.2919	1.72625	1.08963	1.11638	0.982357	0.720093	0.926211	1.44743	1.46452	0.136152	1.86667	1.31841	0.985119	0.97769	1.83235	0.743553	1.07417	0.53516	0.840917	0.943875	1.02423	1.00525	1.78659
LotjaGi4g1v0270300.1.nasc003	-0.0755904	-1.23166	-2.35596	-2.0922	-2.4021	-2.4103	0.641548	0.713552	-0.747867	1.698	0.283742	1.05246	-0.749999	-2.63729	-3.03024	-2.71372	0.594886	-0.203305	-2.72202	0.40735	-2.38053	-1.75499	-2.04816	1.22171	1.15097	0.231928	-2.7397	-2.89955	-1.02023	0.875581	1.19719	0.706353
MSTRG.20108.3	2.57195	2.51096	3.02292	3.13772	3.11829	2.91813	3.73523	3.378	3.22932	3.10851	3.64595	3.07426	3.62943	2.90123	2.68906	3.11792	3.09569	2.69306	2.77628	2.96681	3.08856	2.63617	3.038	2.92906	1.89994	2.72855	3.08567	2.91067	2.57187	3.40289	3.10909	3.098
LotjaGi4g1v0270300.1	-0.123244	1.69964	1.27786	3.44792	1.82891	1.4964	3.6154	1.6951	1.19614	3.1686	4.25202	1.31716	3.95058	0.777133	0.810771	0.32582	1.04173	-0.372643	1.40426	1.70573	1.59769	1.35008	0.329944	0.803056	-0.233285	1.41907	2.11968	1.42711	1.59449	2.20371	1.37482	1.40452
LotjaGi4g1v0270300.2.nasc001	1.39901	0.532336	1.888	-0.593863	-0.764712	1.68189	2.46826	2.64415	2.53208	-1.79513	2.00322	2.36381	-0.75902	2.04508	1.87932	2.24281	2.26727	-0.286132	0.498211	-0.955133	0.53821	2.32171	1.9683	1.40802	1.94784	2.36481	0.726732	2.82439	1.62624	1.34981	1.19289	1.71802
MSTRG.20108.8	-7.50819	-7.70989	-7.29877	-7.48855	-7.27961	-7.00838	-6.68095	-6.93821	-7.10803	-7.58325	-6.70647	2.62538	-6.14639	-6.85598	-7.50282	-7.09677	-6.82814	-7.85987	-7.16793	-6.6645	-7.08769	-6.6921	-6.66255	-6.24621	-6.30346	-6.25854	-7.06454	-6.45999	-6.71585	-6.66317	-6.6228	-6.8232
LotjaGi4g1v0270500.1.nasc001	3.71017	4.35849	3.84564	4.00431	3.73365	3.61634	3.7851	3.81176	3.64431	3.79138	3.75335	0.00410358	3.62518	3.52098	3.96298	3.77026	3.56462	3.79397	3.80509	3.63457	3.76851	3.66267	3.84394	3.83575	3.67304	3.54326	3.78078	3.67894	3.93514	3.77804	3.74582	3.74658
LotjaGi4g1v0270500.1	2.27645	3.09842	4.03256	4.09925	3.76991	4.13253	4.75079	4.35613	3.88885	4.60914	5.09616	4.04577	4.70683	3.71084	2.58221	3.88459	4.19304	1.89097	2.72699	3.88717	4.22025	3.67435	4.02973	4.37359	2.42796	4.49271	4.62368	4.07484	4.154	3.92459	4.35634	4.12889
MSTRG.20109.1	-2.33201	0.697561	-4.44862	-1.05739	-3.74054	-0.192971	1.8574	-2.6952	-0.697026	1.30744	-0.245423	1.67646	-0.574062	-0.182303	-2.6812	-1.97813	1.29314	-4.28781	0.125192	-1.74049	-2.54051	1.70771	-0.302522	-1.24773	0.0963693	0.807231	-0.451881	0.874871	2.03637	0.785072	1.00639	0.649435
MSTRG.20109.2	-7.50819	-4.90412	-2.02313	-7.48855	-2.77999	-1.26495	-6.68095	-6.9054	-6.5557	-7.58325	-2.51579	-6.66552	-1.99886	-3.46706	-7.50282	-2.92456	-4.51134	-7.85987	-7.16793	-0.0051365	-7.0861	-2.79916	-2.04208	-1.09278	-1.34955	-1.93342	-1.06438	-1.86254	-6.71585	-2.9999	-6.6228	-2.83615
MSTRG.20109.3	-0.777097	-1.99305	-3.60398	-0.780586	-7.27961	-0.217264	-3.28402	-0.406257	0.243407	-7.2803	-1.69002	-3.38478	0.0590875	-1.97871	-0.580544	-0.910961	-6.76983	-0.178454	-0.806657	-1.78627	-0.717476	-6.6921	-1.87243	1.3879	-1.91261	-0.401576	1.11301	-2.38703	-4.83948	-0.576166	-5.74275	0.121794
MSTRG.20109.4	2.61636	2.44556	2.24356	2.61229	2.39643	1.81675	0.556767	2.28985	2.12545	2.25777	2.03195	1.47671	1.71408	1.72333	2.55935	2.06048	2.14413	2.58554	2.99462	2.5407	2.1129	1.3525	1.34235	0.133914	1.96495	0.900816	1.50433	1.5859	0.963241	1.64129	2.01718	1.29065
MSTRG.20109.5	-0.793729	-2.64481	-1.79243	-1.72501	-1.63167	-0.454237	0.394398	-6.93821	-1.61764	-1.8893	0.444954	0.932259	-0.152427	-0.999153	-7.50282	-6.915	-0.629954	-1.81159	-7.16262	-0.0502773	-0.263081	-0.252104	0.61343	0.404741	1.27012	0.552159	0.803477	0.647356	0.644275	-0.853714	-1.33576	-1.3611
MSTRG.20109.6	-7.50819	-3.2448	-5.84301	-3.08731	-7.27961	-2.75824	-1.02671	-6.93821	-7.10803	-7.58325	-4.75395	-6.66552	-3.36156	-2.12304	-7.50282	-5.93437	-5.47258	-2.46488	-0.63614	-6.6645	-2.25017	-6.6921	-2.07153	-3.3576	-1.42887	-1.04954	-2.67946	-3.93849	-6.71585	-3.1945	-6.6228	-3.52248
MSTRG.20109.7	-7.50819	-3.76978	0.319285	-7.19487	-0.713188	-4.1312	-5.09002	-6.93821	-4.70652	-7.58325	-4.30882	-5.14622	-4.07579	-5.35902	-7.50282	-7.09677	-6.82814	-6.40451	-7.16793	-6.6645	-7.08769	-6.6921	-2.20455	-3.66772	-4.74347	-3.69451	-4.91299	-4.56332	-6.1487	-2.06635	-6.6228	-5.11768
LotjaGi4g1v0270400.1.nasc007	0.31425	0.325785	0.155766	0.13987	0.303293	0.50942	-0.463774	0.120179	0.933522	0.24085	-0.217397	0.325846	-0.20361	-0.515592	0.510985	0.325299	-0.148368	0.51368	0.373427	0.36649	0.284563	0.182796	0.582732	-0.243183	-0.143056	0.800486	-0.325542	0.281896	0.407706	0.37601	0.37599	0.925716
LotjaGi4g1v0270400.1.nasc005	-7.50819	-1.63971	-7.29877	-7.48855	-7.27961	-2.69737	-6.68095	-6.93821	-2.11284	-7.58325	-0.642079	-6.66552	-1.20295	-6.85598	-7.50282	-7.09677	-6.82814	-7.85987	-7.16793	-6.6645	-7.08769	-6.6921	-3.71298	-3.10545	-1.16653	-1.49865	-1.45425	-6.45999	-6.71585	-6.66317	-6.6228	-1.95874
LotjaGi4g1v0270400.1.nasc004	-0.365423	-0.360045	-1.34234	-0.414485	-0.783344	-1.10953	-0.728292	-0.840648	-0.384828	-0.785015	-1.43497	-2.19784	-1.0874	-0.963084	-0.334706	-0.805787	-0.96289	-0.75405	-0.944858	-0.627737	-0.870448	-1.21461	-0.511885	-1.49412	-1.43408	-1.61457	-0.73373	-1.14562	-1.53076	-0.932934	-1.02603	-1.41473
LotjaGi4g1v0270400.1.nasc001	-3.5404	-3.96966	-3.38456	-3.54962	-2.98356	-4.94543	-1.31473	-3.03147	-2.26192	-3.4962	-4.52555	-2.81404	-2.42498	-3.75599	-3.86358	-3.05882	-3.57441	-3.76227	-3.62769	-3.13878	-1.64592	-2.58797	-6.32585	-5.3418	-5.94001	-6.25854	-5.41708	-5.32623	-1.63707	-3.52834	-3.21894	-3.05908
MSTRG.20110.1	1.48913	1.5628	1.80943	1.70092	1.44001	2.56825	1.22851	1.05878	1.5089	2.04728	2.25759	2.78789	2.44827	-1.77852	0.567816	2.22085	2.02077	1.01051	1.44838	1.77974	2.20091	1.90629	2.19256	1.89612	2.01053	1.87209	2.12357	2.06484	2.52893	2.33797	2.27169	1.87554
MSTRG.20110.2	-0.413349	-0.0154342	-3.03821	-1.24837	-0.426366	0.114065	-0.191801	0.21445	-1.61361	-0.865422	0.00778992	0.472404	0.776785	-0.858167	0.128604	-0.64396	-0.537805	0.126258	0.697416	0.485558	-0.21211	-0.379807	0.601933	-0.02356	2.04097	1.33672	0.811263	0.654164	0.879716	0.238235	0.451474	0.317091
MSTRG.20110.3	0.0947359	0.886586	0.490826	1.03791	1.02172	0.828127	1.31368	0.902713	0.948109	-0.114679	0.376533	0.353122	0.617774	0.336439	0.725675	0.400453	0.823769	1.10911	0.939579	1.02161	0.232583	0.910756	0.194376	0.545788	1.96574	1.85216	1.07171	1.52856	1.69137	1.93453	0.361668	1.19944
LotjaGi4g1v0270550.1.nasc001	-7.50819	-7.70989	-2.38053	-6.27835	-2.38065	-2.23354	-2.66323	-3.22393	-5.90562	-6.47468	-2.88986	-3.57609	-3.11073	-3.88098	-6.19299	-2.90748	-4.20858	-6.65074	-2.85225	-3.19731	-3.46786	-5.17423	-3.43548	-4.0238	-3.00206	-4.67106	-3.23818	-6.45999	-3.103	-3.39627	-3.99296	-3.15686
LotjaGi4g1v0270550.1.nasc002	-6.62551	-5.61254	-6.44764	-5.34791	-6.48157	-3.53369	-6.11562	-6.51772	-6.26549	-1.98387	-6.16337	-5.92063	-5.07731	-6.228	-6.25731	-6.39185	-6.309	-6.54606	-6.50951	-0.394929	-1.99085	-6.04714	-6.28674	-5.8451	-5.7037	-5.66544	-5.69205	-3.04543	-0.673108	-6.13621	-6.0968	-6.05741
LotjaGi4g1v0270550.1.nasc004	-4.58848	-4.10589	-6.05896	-2.43618	-6.09883	-2.1473	-0.639343	-5.02424	-5.59899	-2.39303	-3.24402	-4.69537	-0.991409	-2.49351	-3.29963	-3.78902	-6.06237	-2.98627	-3.24349	-3.59552	-3.02689	-5.78839	-2.11068	-2.47998	-1.54918	-1.54944	-3.91416	-2.63069	-3.12284	-1.82495	-3.43133	-2.96369
LotjaGi4g1v0270550.1	-4.94101	-3.29959	-2.48607	-1.99138	-2.21962	-3.90768	-3.58563	-2.66363	-1.30498	-2.66492	-2.79878	-2.69917	-1.98182	-4.21358	-5.26393	-2.33273	-1.56017	-2.87208	-1.32577	-2.44726	-2.02013	-1.15934	-1.71419	-0.094813	2.36023	0.576995	-1.2264	-0.467905	-1.2849	-1.91201	-2.12231	-2.03289
MSTRG.20110.4	-1.7138	-2.50223	-0.980159	-2.27158	-3.28368	-5.18256	-4.34024	-3.60879	-2.09808	-1.23066	-1.50887	-6.05404	-5.17658	-1.14185	-1.15193	-2.69794	-2.70311	-1.33158	-4.34405	-2.23115	-3.42033	-1.97651	-1.94144	-1.69312	-1.94686	-3.29644	-2.01072	-3.77017	-5.00073	-3.23211	-5.8654	-3.47595
MSTRG.20110.5	2.96927	2.71454	2.51405	2.94548	2.82286	1.16664	2.09331	2.24459	2.2865	1.68457	1.57538	-0.897742	0.756012	2.71435	3.21014	2.09187	2.06405	3.10112	2.70828	2.18892	1.76955	1.79875	1.27544	0.193913	-1.86049	0.532182	1.96778	1.54585	0.380394	0.851028	0.951656	2.05664
LotjaGi4g1v0270600.1	0.528184	-1.93349	-0.724563	0.717688	-3.7128	-1.2508	-0.099087	-1.08118	-0.258919	-0.543021	0.475959	0.646804	-1.70604	-3.57209	-0.455467	-0.0106023	-1.15787	0.186432	-2.4909	-3.00857	-0.0674938	-0.253222	-1.02423	-1.14453	-1.30728	-3.34843	-0.0491468	-1.67376	-0.282094	-0.933034	-1.88886	-0.2469
tRNA-Ser561_gene	-0.420242	2.0875	0.23736	-0.00124488	-1.73797	-0.757708	-3.33629	-2.50152	0.597691	-3.32158	-1.50819	-2.07934	-3.08461	0.354341	-0.543959	-0.205466	-2.25612	-1.26493	0.104624	-0.968049	-1.02096	-4.29093	-3.34754	-6.11556	-3.01059	-6.25854	-1.7254	-5.66686	-4.11079	-2.45025	-2.89822	-3.09777
LotjaGi4g1v0270600.3.nasc003	-1.35175	-2.52217	-2.41509	-1.14424	-2.80557	-2.44139	-2.77821	-1.73189	-2.63677	-2.16879	-2.06856	-1.82865	-2.84933	-1.98717	-2.03776	-2.01892	-2.43689	-2.24565	-2.19588	-2.21577	-2.2435	-2.52336	-2.21457	-2.73001	-1.72582	-2.8828	-2.8453	-3.74389	-2.84782	-2.26153	-2.72981	-2.39714
MSTRG.20111.1	1.70463	2.28182	1.20482	1.9003	1.56397	0.900593	-0.0907352	0.921923	1.30959	0.886128	0.615771	0.182623	0.397656	1.436	1.78416	1.46939	0.440943	1.89214	1.55755	1.11415	0.919543	0.51665	0.575327	-3.17665	-0.412312	-3.113	0.36855	-0.584824	-0.227837	0.168228	0.0980121	0.093354
LotjaGi4g1v0270700_LC.1	2.10837	2.34376	1.90712	2.20387	2.10226	1.6576	1.53972	-0.197532	1.68048	1.45887	1.53027	1.48869	0.570093	1.08476	2.10441	1.60211	1.26351	2.067	1.64003	1.32809	0.995027	-0.603838	0.671579	-3.37742	0.386428	-0.940721	-1.51355	-0.998655	-1.49801	-1.57333	-1.44458	0.125404
LotjaGi4g1v0270700_LC.1.nasc001	2.30375	2.4094	1.88431	2.21915	2.15107	1.80146	1.23116	1.83354	1.89784	1.45229	1.40895	1.4667	1.32626	1.87849	2.11106	1.70434	1.17437	2.1954	1.96345	1.80353	1.7271	1.54276	1.28104	0.525899	0.135007	-0.00272412	1.29749	0.675534	1.19597	1.23398	1.15249	0.978607
LotjaGi4g1v0270800.1	3.25723	3.15293	3.18967	3.10737	2.95876	2.68783	2.92763	3.02944	2.94201	2.971	3.31034	3.32092	2.90981	3.10064	3.08345	2.94148	2.84947	2.98071	2.57688	2.6233	2.92212	2.76981	3.02408	3.42685	2.4933	2.55046	2.64832	2.06305	2.89788	2.62254	2.90294	2.97699
MSTRG.20114.1	2.99591	3.19622	2.66333	2.9852	2.94062	2.3996	0.716761	1.64046	2.38008	1.68768	1.78864	1.21079	1.08275	2.38343	3.22065	2.57711	1.95051	3.17212	2.83414	2.57751	2.2267	1.94474	1.58615	-1.50034	-0.665529	-3.33575	1.14748	0.499811	1.20744	1.34025	1.65682	1.2318
LotjaGi4g1v0270900.1	3.2515	3.2223	3.22975	3.30271	3.29156	3.90883	3.83204	3.30099	3.25372	4.02398	3.44942	3.65201	3.71512	3.0972	3.24966	3.49779	3.93456	3.43157	3.99572	3.88154	3.59745	4.01542	4.0335	4.44567	5.63463	5.89864	5.25098	4.39631	3.5726	3.715	3.54438	3.61071
LotjaGi4g1v0270900.1.nasc002	2.76059	2.87147	2.66043	2.47611	2.83424	2.69022	2.70545	2.78334	2.82404	2.65822	3.31304	2.73943	2.80896	2.93538	2.91662	3.0322	2.59767	3.10558	3.5918	3.08728	2.91175	3.12063	3.16822	3.04469	4.79751	5.04841	4.54107	3.15666	2.92487	3.29623	2.98013	2.95866
LotjaGi4g1v0270900.1.nasc001	1.13613	1.49177	1.16108	0.957732	1.35271	1.58395	0.742232	0.94195	1.03463	0.504182	0.858062	0.735642	0.775223	0.952723	1.38036	1.24904	0.925649	1.62712	1.14768	1.52477	1.46065	1.09806	1.04416	1.00838	2.28512	2.81516	2.05414	0.596465	1.10554	1.04173	0.530613	1.42673
LotjaGi4g1v0271000.1	-7.50819	-7.70989	-7.29877	-7.48855	-7.27961	-1.01863	-6.68095	-6.93821	-7.10803	-7.58325	-6.70647	-3.25476	-6.14639	-6.85598	-0.815005	-4.31258	-6.82814	-2.83848	-6.44692	-6.6645	-7.08769	-6.6921	-1.16974	-5.7025	-5.51812	-6.25854	-5.98482	-6.45999	-3.1704	-6.66317	-2.55029	-6.8232
LotjaGi4g1v0271000.1.nasc003	-7.50819	-2.04907	-7.29877	-7.48855	-7.27961	-1.31172	-6.68095	-1.37107	-7.10803	-3.64402	0.233543	0.747243	0.735074	-6.85598	-7.50282	0.480867	0.932294	1.53142	1.57647	1.11095	-0.661872	0.035938	-0.00649381	-6.24621	1.69447	2.09815	1.84299	2.16191	0.631191	0.911151	-2.21097	0.839504
MSTRG.20116.3	3.04848	3.11242	2.61233	3.08842	2.8633	2.42992	1.76395	2.27703	2.41118	2.03496	1.87721	1.54516	1.32938	2.27252	2.92025	2.2431	1.8622	2.82129	2.46567	2.29065	2.31081	1.75129	1.6467	1.21878	0.599318	-0.314442	1.76577	0.957534	1.42802	1.40454	1.84047	1.18767
LotjaGi4g1v0271100_LC.1	-0.352285	-1.14935	-1.15458	-0.720689	-1.18523	-0.109146	-0.540917	-1.28485	-0.981417	-0.0871875	0.456548	-1.04725	0.575373	-0.68518	0.0844008	0.277041	-0.196958	0.048011	-0.165489	-0.595026	-0.697917	-0.411412	-0.298973	-0.343238	-0.902511	0.360049	-0.602634	-0.298653	-0.0527436	0.298388	-0.0332346	-0.0626106
LotjaGi4g1v0271200.1.nasc005	-0.624893	-7.70989	-1.31011	-0.703215	-0.0788695	-0.396904	-2.25654	-1.40224	-7.10803	-1.45843	-1.48239	-1.63481	-1.62972	-0.677739	-0.866253	-0.364352	-1.1431	0.0413149	-1.12473	-0.24443	-0.75923	-0.940942	-1.45578	-0.843775	-2.36015	-0.939289	-0.950042	-2.45845	-2.03079	-1.2344	-2.43563	-1.43668
LotjaGi4g1v0271200.1.nasc006	-3.54945	-7.70989	-3.33622	-5.37848	-7.27961	-7.00838	-0.299948	-3.7988	-7.10803	-1.4078	-1.04791	1.24971	-0.867725	-6.85598	-4.35955	-3.86365	-3.61278	-7.85987	-5.30447	-3.81115	-1.11279	-1.41191	1.61752	1.01358	-0.426009	-1.42718	-1.39655	-2.10142	-2.42885	-2.30023	-3.45957	-2.48534
MSTRG.20118.3	-3.85504	-7.70989	-2.12893	-3.78504	-7.27961	-7.00838	-0.421603	-2.21114	-7.10803	-4.04887	-4.04416	-2.90159	-3.68036	-6.85598	-4.19723	-2.72783	-1.20861	-7.85987	-3.17657	-6.6645	-4.82293	-3.65096	-0.956853	0.515456	-2.32547	0.50574	-4.74329	-0.983878	-1.98218	-3.16592	-4.83418	-0.295369
LotjaGi4g1v0271200.1	-2.50165	-7.70989	-2.92715	-4.81678	-7.27961	-7.00838	-1.69541	-4.68446	-7.10803	-2.04799	-2.26466	-1.54816	-3.8286	-3.00696	-3.55355	-7.09677	-3.49256	-6.67143	-7.16793	-6.6645	-7.08769	-2.67856	-2.80172	-2.55461	-2.95183	-2.56127	-2.58084	-6.45999	-1.96493	-2.16924	-2.84529	-3.55671
MSTRG.20118.1	0.182601	0.705533	0.332359	0.290966	0.461233	-0.912116	-0.0268636	-0.058513	0.658998	0.530858	-0.963358	-0.628646	-1.33036	0.654732	0.0801504	-0.0585717	0.149087	0.521554	0.412084	0.171003	-0.860573	-0.659021	-1.14103	-2.48913	-1.28745	-1.19053	-0.261794	-2.48875	-3.36529	-1.01104	-0.338224	-0.167832
MSTRG.20118.2	1.34541	1.74253	1.48288	2.22787	1.13831	1.84359	2.6874	1.63642	0.947439	0.99681	3.01091	2.08137	1.88599	2.12185	2.69954	1.67192	2.46479	2.84245	2.10388	0.191273	1.82891	2.76181	3.05448	2.30421	2.90058	2.37226	1.01006	2.44449	2.82482	3.06129	1.39177	1.9501
LotjaGi4g1v0271200.2.nasc005	-0.540759	-0.180132	-1.15391	-0.238106	-7.27961	-4.19344	-2.15718	-1.22991	0.703484	-1.55339	-1.29032	-1.08869	-1.28561	-6.85598	-0.678908	-0.454445	-0.508216	-7.85987	-0.845908	-6.6645	0.2335	-1.41306	-0.980436	-0.707327	-2.43451	-4.02147	-0.44273	-1.25941	-1.80487	-0.981242	-2.10156	-1.52414
LotjaGi4g1v0271200.2.nasc006	-3.63595	-5.21695	-3.5879	-4.93281	-7.27961	-1.81847	0.0127148	-0.696559	-1.52497	1.02614	-0.646767	-0.441292	-3.85021	-6.85598	-4.71843	-4.4441	0.145723	-7.85987	-4.25316	-6.6645	0.0653036	-0.690104	0.304668	-0.312358	0.694344	-0.729167	-3.35722	-0.853707	-3.4934	-0.953848	-4.58729	-2.17102
LotjaGi4g1v0271200.2	-2.42716	-3.96426	-2.65339	-3.96245	-7.27961	-2.529	-1.82264	-1.65629	-1.12651	-2.10172	-2.19115	-1.41214	-4.75931	-6.85598	-3.59486	-7.09677	-1.74044	-7.85987	-7.16793	-6.6645	-7.08769	-2.69356	-2.70599	-2.57954	-2.96164	-2.6697	-3.28218	-6.45999	-3.11769	-2.00223	-4.86353	-3.59177
MSTRG.20118.13	-1.26169	-3.75837	-1.36597	-4.26968	-7.27961	-1.4286	-0.185182	-1.19867	-2.33017	-0.974312	-1.78	-0.357324	-1.92175	-6.85598	-0.878399	-2.6873	-0.151431	-7.85987	-0.823781	-0.0691721	-0.979537	-1.15311	-0.170883	-0.290349	-1.0386	-2.08973	0.0228055	-1.88125	-0.814054	-1.92166	-1.03991	-1.86041
MSTRG.20118.14	-1.18367	-3.65988	0.264161	-0.722549	-7.27961	-0.891731	-0.0671992	0.0158163	-0.47258	0.486726	-1.10276	-0.241457	-1.27722	-6.85598	-0.134239	-0.170836	0.0331407	-7.85987	-3.78436	-1.05419	-0.991847	-0.575957	-0.188007	0.597882	-1.296	-0.524715	0.00579956	-0.0768207	0.477367	-1.805	-0.27988	-4.55257
MSTRG.20118.15	0.964979	0.508866	0.129918	0.00138263	0.395487	0.158313	-0.443934	0.66678	0.543489	0.897272	-0.513076	-0.00332651	-0.980217	-0.00798179	0.873345	0.809095	0.372928	0.323689	0.842706	-0.697784	0.876378	0.0101299	-1.12159	-2.10794	-1.30898	-0.756632	-0.107378	-2.28503	-3.26317	-0.940495	-0.267565	-0.143549
MSTRG.20118.16	-1.12524	-3.575	-1.51852	-4.13688	-3.68938	-1.19017	-0.221325	-0.746088	-2.37325	-0.754774	-0.895264	-0.255352	-1.78626	-4.42491	-0.765492	-2.70731	-0.105619	-6.15209	-0.601708	-1.30968	-0.307578	-0.45816	-0.240683	0.156388	-1.18634	-1.87541	0.132047	-1.30819	-0.322621	-1.67998	-0.680454	-1.74979
MSTRG.20118.26	1.59397	2.56069	2.26921	2.51117	2.28815	2.03356	0.413142	1.45963	2.77479	1.63645	1.36642	1.91184	3.37722	1.39128	2.07124	2.49388	0.514803	2.46286	1.41298	1.67464	2.88526	2.05094	0.530531	1.96988	1.57367	2.4966	1.43235	-0.383746	0.586898	-0.304179	1.20689	2.27837
LotjaGi4g1v0271300.1.nasc001	0.751336	0.810434	1.55504	0.353854	0.42393	1.57504	2.69644	2.02338	2.91056	2.00283	2.08594	2.40044	5.97598	1.40866	1.27703	2.8299	1.74367	0.75761	0.929835	0.921836	1.52431	2.4018	2.11539	3.14145	2.3007	2.98018	6.72359	1.62391	1.92954	2.3482	1.3772	2.26531
LotjaGi4g1v0271300.1	5.14881	4.9688	5.93087	5.04852	4.97143	6.06582	6.9316	6.37178	6.0493	6.6535	6.50208	6.68902	5.56567	5.74657	5.55501	6.09434	6.40082	4.62234	5.73411	5.57474	6.10501	6.66958	6.44318	7.09097	6.80424	6.77787	6.51441	6.26356	6.27711	6.32914	6.37884	6.57207
MSTRG.20119.1	3.50812	3.195	3.44825	3.45026	2.93714	2.74139	2.91697	3.13417	3.11699	3.20986	3.06867	3.12558	3.34709	3.10915	3.47351	3.43821	3.37914	3.28017	3.09647	2.72821	3.63892	3.54644	3.62448	3.46452	3.09638	2.53827	2.88113	1.95417	3.22959	3.11654	3.08958	3.27796
MSTRG.20120.1	1.6013	1.56104	1.63332	1.91728	1.81165	1.54854	0.131924	0.919857	0.951459	0.50993	0.197277	0.122705	-0.0290483	1.24807	1.97508	1.32768	0.800108	1.74544	1.9413	1.39708	0.926612	0.570834	1.14616	-1.34734	-1.07589	-2.51105	0.421107	-0.00145481	-0.407316	0.243776	0.551337	-0.311781
LotjaGi4g1v0271400.1	-7.50819	-7.70989	-2.51327	-7.48855	-7.27961	-7.00838	-2.5507	-6.93821	-1.48177	-1.28333	-1.42991	-1.53856	-6.14639	-1.32209	-4.12095	-7.09677	-1.40378	-2.64212	-1.60215	-6.6645	-1.28481	-2.50562	-3.37794	-2.29343	-3.85114	-2.16138	-1.34152	-3.83079	-1.34311	-2.82674	-1.60005	-1.20067
MSTRG.20121.1	0.733395	-0.69398	-0.126368	0.317852	-1.11305	-0.65279	-0.934328	-1.3585	0.515888	0.342964	0.0403303	-1.17075	-0.575218	0.0918052	-0.826268	-1.0488	-1.91936	-0.262416	-0.169571	-0.303494	-0.76662	-2.32635	-3.48043	-2.25236	-1.02508	-2.43522	-0.156601	-2.4416	0.540713	-0.633625	-0.144346	-1.27077
MSTRG.20122.1	2.68032	3.59808	2.3708	3.51123	3.43894	3.07623	1.43484	1.93843	2.72062	2.12057	1.92089	1.54242	1.54353	2.46755	3.42066	3.08909	1.86481	3.63166	3.32177	2.7141	2.32528	2.05513	1.48314	-0.815008	0.082712	-0.788041	2.09397	1.00792	1.73628	1.15023	2.10891	1.69384
MSTRG.20120.4	2.63302	0.538836	0.784657	-5.19414	1.01747	-5.39237	-0.556907	-0.0209212	-0.452035	-1.08663	-0.590885	-0.194804	-0.885475	0.186091	0.154057	0.206663	-0.661707	0.490472	-7.16793	-0.225974	-0.219466	-0.0212399	-5.59406	-2.03031	-1.70218	-1.91048	-7.06454	-0.74917	-0.703727	-0.425129	-0.884034	-1.29868
MSTRG.20122.2	2.44074	2.82988	2.62871	2.75764	-7.049	-6.49843	-0.237382	0.858336	2.08374	0.836971	0.953924	0.282106	0.866678	1.979	2.56536	-2.95069	0.758808	2.8463	1.42363	1.92238	2.05856	-3.24183	0.567593	-2.0779	-1.1627	-2.21036	0.362974	-0.913131	0.832783	0.154738	-4.62925	1.00652
MSTRG.20120.5	-0.31909	0.0229209	-0.0280058	0.895791	-0.802532	-1.52892	-2.00896	-6.93821	-4.15646	-1.35638	-0.180976	-6.66552	-0.56777	-6.85598	-7.50282	-7.09677	-0.196262	-7.85987	-0.886052	0.511725	-4.09908	-3.53093	-6.66255	-5.87539	-2.20087	-5.93772	-0.966902	-6.45999	-1.19279	-6.66317	-0.559757	-6.8232
MSTRG.20120.6	-3.71102	-1.28565	-3.04843	-4.45865	-7.27961	-0.814962	-4.8608	-6.93821	-3.4674	-2.58142	-6.70647	-6.66552	-6.14639	0.188769	-1.67923	-3.77736	-6.82814	-7.85987	-2.94085	-4.15755	-3.56635	-3.74646	-6.66255	-6.24621	-6.30346	-6.25854	-5.4576	-6.45999	-6.71585	-4.53979	-4.01018	-3.83461
LotjaGi4g1v0271500_LC.2	-1.20992	0.946532	-1.15743	-0.197092	0.534362	-0.298117	-1.85458	-2.75446	-1.20192	-1.92835	-1.22858	-1.23017	-2.27262	-1.88328	0.364125	-1.05723	-0.720841	0.480124	-0.174929	-0.127544	-1.56954	-1.41742	-0.959427	-4.36765	-2.45585	-3.57806	-2.51664	-2.66135	-1.57706	-1.11287	-1.08715	-1.50633
LotjaGi4g1v0271600.1.nasc001	2.19489	2.60799	1.97949	2.21269	1.62618	1.32655	0.629952	1.53692	1.44396	2.00019	1.48519	1.12662	0.868884	2.026	2.35275	1.98824	1.37719	2.32905	2.45099	1.67359	1.43403	1.57607	1.6194	1.20588	0.0207168	0.83261	0.914776	0.838251	1.32654	1.42199	1.65238	1.15156
LotjaGi4g1v0271600.1.nasc002	2.87333	3.13628	2.78905	2.75203	2.61454	3.04574	3.40713	2.96014	3.13671	2.9868	2.83535	2.88501	2.76716	2.03844	2.95858	2.9765	2.76161	3.27868	3.19843	2.53498	2.78886	3.08108	3.03425	2.89977	3.12526	3.12157	3.2522	3.12941	2.93983	3.06966	3.09321	3.08429
LotjaGi4g1v0271600.1	2.00016	2.22733	2.92326	2.42057	2.70079	2.90696	2.51791	2.34482	2.5887	3.00556	2.87845	3.11791	3.68717	2.03811	2.85188	2.98161	3.46457	2.36836	2.96485	2.65119	2.33042	3.41482	3.11573	3.89145	3.33276	3.49362	2.80782	4.17775	2.8797	3.42007	2.6693	3.49074
MSTRG.20123.2	1.54539	1.62989	1.67998	1.59821	1.40619	1.84461	2.16461	2.02833	1.94332	2.50168	2.48023	2.70585	2.06941	1.9062	1.73704	2.30518	2.64634	1.45285	1.40181	1.74747	1.89783	1.95065	2.05178	2.90134	3.56889	2.74916	2.19046	2.51098	2.19803	2.47689	1.65341	3.30015
MSTRG.20123.3	-4.1694	-4.09919	-3.07696	-3.77679	-7.27961	-3.96063	-3.33837	-4.74547	-3.94494	-2.91892	-4.50188	-2.64893	-3.12164	-3.2203	-4.04423	0.124464	-1.22001	-4.93971	-4.81154	-4.24959	-3.94834	-3.79915	-2.68413	-2.19849	-1.79015	-1.15355	0.572421	-2.83688	-1.00168	0.42889	-3.63463	-2.33395
MSTRG.20123.1	3.10787	3.15632	3.00441	3.21973	3.03212	3.02833	2.7943	2.80477	2.8934	2.85863	2.23281	2.25671	2.49395	2.64651	3.1647	2.63149	2.47062	3.18984	3.18817	2.80045	2.78367	2.5764	2.70803	1.65365	1.40519	0.739414	2.44202	1.92464	2.32436	2.27249	1.72754	1.84773
MSTRG.20123.7	-0.191861	-0.366065	-0.422333	-0.448749	-1.58371	-0.73041	-0.959363	0.0975804	0.407909	0.144595	1.94953	2.44965	0.460307	-0.347439	-0.947716	0.2918	1.72875	-0.587937	-0.807908	-1.90182	-0.791287	-0.123748	0.0300003	1.37803	-0.188348	2.64335	2.25578	0.951097	2.08279	1.09537	2.55887	-0.916503
LotjaGi4g1v0271700.1.nasc002	1.9157	1.51368	1.57125	1.48478	2.11056	1.98522	1.36182	2.0452	1.93833	2.34693	2.33507	1.61943	1.59464	1.72701	1.86749	1.779	2.05515	1.28544	1.52059	1.57436	2.32873	1.96593	2.06589	2.41772	1.76306	2.44869	1.72189	1.78611	1.64111	1.76446	1.65777	2.23667
LotjaGi4g1v0271700.1.nasc003	2.53497	2.52425	2.47878	2.20599	2.85507	2.14709	1.94508	2.69168	2.55474	3.10515	2.91881	2.77999	2.75157	1.76031	2.70234	2.04612	2.03089	2.06747	2.08935	2.39799	2.73444	2.47514	2.75659	2.68658	2.80496	2.91534	2.40167	2.16185	2.8775	2.94286	2.80535	2.84778
LotjaGi4g1v0271700.1.nasc004	0.195728	0.114038	0.443216	-0.107209	0.48386	-0.239387	0.488034	-1.05489	0.549887	1.60066	0.37786	0.00640687	0.612482	0.943723	0.942235	0.477726	0.125386	0.216628	-0.149359	0.00726218	0.0658741	1.23863	-0.403208	0.694113	0.475009	0.0951332	-0.597019	-0.787259	-0.168548	-0.171442	0.252544	1.80689
LotjaGi4g1v0271700.1	-1.05016	-1.69228	-1.49408	-2.63198	-0.136633	-0.270708	0.0712885	-0.788682	-2.06871	-0.94536	-1.11547	-1.25447	1.03487	0.112395	-1.15572	-2.21024	-1.17017	-1.38043	-0.817363	-0.722049	-0.544395	0.561523	0.36793	0.548172	-1.664	-0.535778	-1.24421	0.779331	-0.650779	-1.17048	-1.66077	-1.35618
LotjaGi4g1v0271800.1.nasc001	2.66018	2.85322	3.12588	3.11796	3.27884	2.66852	2.99096	2.87475	2.32845	2.7871	3.66524	3.32659	2.96774	1.83898	2.56166	2.64508	3.33684	2.72928	2.4076	2.30491	1.25897	2.4332	3.1093	1.33781	2.82793	3.3716	2.4352	3.27337	2.91571	2.7244	1.56998	2.96082
LotjaGi4g1v0271800.1	4.55443	3.23598	5.51198	5.62913	5.6551	3.15145	5.84469	5.46385	5.03702	5.49531	5.41226	5.75077	5.35235	4.98543	3.98712	5.20167	5.70894	3.44983	4.19587	4.25349	4.90826	5.22728	5.15869	5.85056	4.78421	4.96271	3.7678	5.25094	4.01198	4.65369	4.78901	5.23896
MSTRG.20151.1	2.93475	4.24023	2.21721	2.80771	3.17846	5.17736	1.93034	1.01694	1.64696	1.9877	1.26472	1.7442	0.739094	-0.0498163	3.75315	1.86345	1.0924	3.1968	1.91296	2.1418	0.219069	0.947569	-0.370689	-2.46754	2.22433	0.147538	3.82172	-0.96696	3.3239	1.40573	-0.311233	0.489545
LotjaGi4g1v0271800.2	-0.147451	-1.2061	-1.70801	-0.061427	0.90872	-3.89421	0.091495	-0.33238	-7.10803	-1.66999	-0.243834	-1.3692	-0.970446	-6.85598	-1.73939	0.685753	-0.603761	-4.86846	0.58959	0.0631517	-7.08769	-6.6921	0.138001	-6.24621	-6.30346	-1.27272	-3.49163	-6.45999	-6.71585	-6.66317	-6.09525	-1.90182
LotjaGi4g1v0271800.3	-2.36017	-3.69695	0.517556	0.683907	-1.92811	-2.83187	-2.6982	-1.9162	-0.986695	-1.8657	-0.367145	-1.84205	-1.29811	-2.70235	-2.84906	-3.48487	-1.95917	-5.67092	-2.53841	-1.95311	-3.45843	-1.86138	-1.94577	-3.58589	-0.91737	-1.70485	-3.35746	-2.1908	-2.05725	-1.99737	-4.052	-2.32066
LotjaGi4g1v0271900_LC.1.nasc001	0.472877	-0.294612	-0.294448	-0.884158	-0.699433	-1.40468	-0.224795	-0.669402	0.32479	0.820853	0.598516	-0.580475	1.08687	0.833047	-1.23177	0.484485	-0.875436	-0.211634	-0.714245	-0.927679	0.550564	-0.758851	0.666971	-1.77541	-0.0547617	-0.178552	-0.548932	1.03442	-0.297081	0.674752	0.0375191	-0.0749127
LotjaGi4g1v0271900_LC.1	-2.28166	-4.43791	-1.77443	-2.18066	-3.41199	-5.26065	-3.80091	0.863	-3.72287	-1.84316	0.112276	-6.66552	-0.561505	-0.989362	-3.92168	-2.65152	0.184553	-3.57295	-7.16793	-6.6645	0.257574	-0.686277	-6.66255	0.543391	-0.469998	0.0669975	-3.29281	-0.379436	-3.8871	-2.96046	-0.305585	0.261116
tRNA-Tyr563_gene	1.77299	1.87105	1.10623	1.75713	1.58342	2.26511	0.157836	1.17407	2.09962	0.615437	0.482039	0.491085	-6.14639	0.875473	1.53901	0.17653	-0.281033	2.07513	0.447097	1.5322	1.5593	1.5077	-6.66255	-1.16514	-6.30346	-6.25854	-1.40459	-6.45999	0.0125606	0.131195	0.254168	0.110289
LotjaGi4g1v0272000.1	-0.825075	-1.12336	-0.839399	-0.915896	-0.166514	-0.142601	2.05483	1.31616	0.173888	0.649598	1.19028	2.19338	1.75768	-3.45075	-3.26175	-0.595544	-0.621854	-3.01325	-2.89991	0.476622	1.5861	-0.022855	1.92543	1.17083	3.44233	2.73187	-1.05796	-2.58505	1.32319	2.1842	-1.25644	-0.913481
MSTRG.20153.2	-3.05849	-2.71213	-3.45272	-1.23823	-2.61628	0.961691	-0.138161	1.47513	-0.916208	-0.127978	-2.16906	-0.0888794	-2.76766	0.817972	-2.58056	-3.78069	-0.797195	-3.84441	-1.21384	-3.43134	-0.958227	0.64929	0.916522	1.1607	-0.993904	-2.47559	-0.0435485	2.18128	0.264687	-0.695706	-2.28643	-2.77341
MSTRG.20153.3	1.61503	1.78447	1.87822	1.65025	1.5989	1.44241	2.04481	1.53858	1.3083	2.14085	1.64156	1.85371	1.70392	1.02927	2.09247	1.3487	2.02609	1.70924	1.67761	1.22671	1.42029	1.74361	1.84646	3.01166	1.70187	2.02067	2.01672	1.8739	1.8703	0.998527	1.58931	2.0665
MSTRG.20153.4	0.325817	0.296104	-0.10703	-1.32602	-0.124663	1.10513	1.3818	-0.905477	0.854508	-1.87526	1.03459	0.348191	-2.91204	0.140093	-0.858073	0.0988952	1.62411	-1.29067	0.0671457	-1.88749	-2.99695	0.208806	-2.92792	-1.43326	-1.91325	-2.06942	-0.566495	0.620602	0.136849	-0.680512	-0.474565	-1.29274
MSTRG.20153.5	-0.224503	0.579155	1.02753	1.41693	0.789432	1.08994	0.959004	0.874973	0.720181	0.736802	1.84681	1.87472	0.76651	0.34838	0.367917	1.46214	1.71586	0.252126	0.754546	0.729541	0.447455	1.66692	1.51072	1.73968	0.71627	1.99617	1.35088	0.942717	0.737189	1.79746	1.73124	1.72106
LotjaGi4g1v0272000.1.nasc013	-0.963245	-1.21638	-1.99329	-1.05581	-1.35396	-0.866006	-1.02667	-1.82796	-1.34789	-1.2401	-1.76907	-0.680665	-1.44245	-2.16024	-1.28106	-1.19855	-1.23761	-1.51563	-2.08893	-1.42215	-1.40512	-0.833695	-0.972883	-0.946969	-0.545823	-0.435242	-1.21451	-1.61362	-1.82235	-0.850631	-1.84982	-0.871079
LotjaGi4g1v0272000.1.nasc011	-2.92865	-4.95766	-3.76942	-5.34095	-5.31413	-4.01619	-2.28535	-4.25436	-3.86254	-0.623712	-2.5038	-3.77978	-0.890909	-5.30082	-7.50282	-2.57097	-2.83338	-7.85987	-5.57812	-3.14295	-4.89704	-4.31667	-2.41141	-1.95119	-3.59843	-2.77427	-1.37635	-3.93291	-1.5365	-4.06921	-3.99242	-3.29583
MSTRG.20153.8	3.55646	3.50874	3.35336	3.56404	3.49084	3.34562	2.86964	2.89997	3.42236	3.41564	3.14337	2.82123	2.95266	3.24407	3.45996	3.21251	3.00613	3.38263	3.28368	3.16719	3.08983	2.86413	2.88408	1.80892	2.2665	1.68021	2.94011	2.61577	2.78519	2.69723	2.81131	3.1815
LotjaGi4g1v0272000.1.nasc010	-4.39635	-5.12402	-3.9901	-4.73426	-4.11772	-2.6684	-2.17446	-2.33739	-1.51217	-2.63054	-1.75545	-1.51908	-0.743401	0.637854	-7.50282	-3.35333	-2.68096	-7.85987	-4.68859	-1.52555	-0.293305	-1.99696	-2.82612	-0.36144	-0.181614	0.860826	-0.615579	-1.72692	-0.299464	-2.39823	-3.17913	-3.82653
LotjaGi4g1v0272000.1.nasc009	1.35422	0.688335	0.71537	0.89616	0.847291	0.951053	0.454845	0.748131	0.846016	1.00781	0.824092	1.20289	1.10193	0.772296	0.880151	0.987969	0.943936	0.892769	0.59371	0.38109	0.969876	1.01096	1.14272	1.03474	1.17592	0.938428	-0.0404531	0.69225	1.01901	0.619525	0.875949	0.879845
LotjaGi4g1v0272000.1.nasc008	0.423698	0.898958	0.439029	0.153081	0.646746	0.583494	0.872839	0.115939	0.562672	0.917344	0.612793	1.13117	0.871442	0.412345	0.601527	0.490008	0.565131	0.567937	0.531056	0.424207	0.794796	0.575097	1.00263	0.93991	1.13237	1.05468	0.664646	0.611421	0.638706	0.874278	0.655694	0.464007
LotjaGi4g1v0272000.1.nasc007	0.664762	1.04424	0.826178	0.611269	1.20897	1.22597	1.60568	1.10355	0.831718	1.0075	0.737046	1.75677	1.37398	0.755209	0.927799	0.944817	1.3237	0.459586	0.886991	0.514887	1.32157	1.12872	1.41151	1.53594	1.79693	1.68182	1.68799	1.5697	1.63566	1.7162	1.10649	1.27557
LotjaGi4g1v0272000.1.nasc006	0.589962	0.715865	0.0599669	0.634407	0.277874	0.31201	-0.487734	-0.151838	0.551618	-0.156743	-0.877363	-0.645199	-0.0806053	0.14579	0.292652	0.152289	-0.394625	0.779229	0.204618	-0.520192	-0.00516685	0.34575	0.657462	0.486489	-0.694937	0.168401	0.232004	0.188545	-0.115524	-0.0431868	-0.237763	-0.499054
LotjaGi4g1v0272000.1.nasc005	-3.80059	-4.39403	-3.5471	-6.8669	-6.54934	-2.9621	-3.33168	-3.45075	-3.63429	-3.61363	-4.67327	-4.81813	-2.36574	-3.62172	-4.1302	-4.83379	-6.36088	-4.37784	-6.5832	-4.31343	-3.746	-2.62021	-3.83898	-3.68408	-3.2678	-4.05597	-3.31549	-2.47872	-2.94635	-4.55745	-4.50403	-3.84617
LotjaGi4g1v0272000.1.nasc001	-5.06343	-6.93602	-4.46926	-6.35577	-3.52523	-4.1082	-3.7445	-3.2253	-2.99143	-4.70331	-3.05089	-3.11863	-2.43131	-0.607056	-6.31775	-2.09993	-3.3712	-4.7114	-3.47154	-2.28135	-3.29911	-2.69914	-3.6307	-3.48239	-2.53583	-3.26812	-4.48743	-2.86095	-3.00581	-3.56333	-2.9757	-5.53325
MSTRG.20154.1	3.6717	3.5663	4.10052	3.93479	3.70637	4.30994	5.37864	4.83013	4.6256	4.83538	4.90482	5.34862	5.0005	4.71272	3.94789	3.93005	4.63991	3.53866	3.87067	3.51184	4.44529	4.82446	4.59727	5.30575	4.65918	4.17814	4.46859	4.66499	4.79686	4.85588	5.14406	5.24728
MSTRG.20154.2	2.43817	2.02533	2.86063	2.73129	2.98017	4.35638	4.12424	4.20421	4.48692	4.2838	3.77277	4.85527	5.69516	2.79939	2.8556	3.38964	5.17202	-1.01446	2.58821	3.75191	2.59941	3.92857	4.70635	5.68962	4.68579	5.31296	4.14442	3.72976	4.70337	4.81121	3.09898	5.05522
LotjaGi4g1v0272100.1.nasc001	1.47257	0.746827	0.886385	1.12798	1.0698	1.41088	1.18573	0.8692	1.27887	1.24471	1.1384	1.02345	1.7596	1.23545	1.5345	0.945477	1.5865	0.426842	0.868832	0.90907	-0.0373867	0.773608	0.770922	0.982147	0.491026	0.427616	0.562733	0.495596	1.37754	0.582905	1.77749	1.1609
LotjaGi4g1v0272100.1.nasc002	2.55984	2.77838	3.04505	3.09312	2.97701	3.28458	3.3883	2.94804	3.07721	3.65571	3.40133	3.28106	3.38683	3.22974	2.80018	3.00055	3.10543	2.82552	2.90886	3.05736	2.64001	2.95074	3.6105	3.27976	3.14936	2.80242	2.51095	2.95773	3.24152	3.24557	3.03951	3.18711
LotjaGi4g1v0272100.1	3.98916	3.59556	4.86302	4.35219	4.30088	5.72474	6.47502	6.23913	5.53612	6.21119	6.32569	6.70619	6.04198	5.24191	4.15657	4.97039	6.01801	3.16257	4.09683	4.11805	5.29565	6.14945	6.04716	6.96129	6.2737	6.0791	5.8626	6.12861	6.353	5.78787	6.30876	6.27412
LotjaGi4g1v0272200.1	2.00063	1.64932	2.01726	1.70153	2.10429	2.03015	2.86251	2.34663	2.12965	2.59898	2.67996	2.93901	2.41456	1.49499	1.95486	1.44477	1.73321	1.95922	1.96724	1.02217	2.46787	2.87015	2.53986	3.24587	3.73235	3.32635	2.80723	2.23044	2.05457	1.73798	1.56687	1.51086
LotjaGi4g1v0272200.1.nasc001	2.1904	2.09641	2.52833	2.67452	1.45906	2.0487	1.61302	1.52427	1.58274	1.64638	1.88937	1.20337	1.47604	1.44944	1.57722	1.45826	1.67583	2.51406	1.53527	2.4191	2.19627	2.12065	2.03082	1.68835	1.48344	1.47899	1.88234	1.34582	1.02109	0.616323	1.99606	1.37497
MSTRG.20156.1	3.07818	3.29829	2.87334	3.33231	3.03593	2.5591	2.14265	3.14321	3.17895	3.09567	2.62084	2.6348	3.06445	3.42073	2.94802	2.65044	1.93077	3.10662	2.51339	2.59041	2.99927	2.81535	2.70207	0.0641086	1.67244	1.07899	2.82096	2.08343	2.94316	2.72352	2.28572	1.74956
MSTRG.20157.1	3.42551	3.44463	3.17292	3.56356	3.22685	3.00105	2.22525	2.55648	2.83271	2.78049	2.54849	2.35617	2.20946	2.73543	3.33719	2.93584	2.66871	3.49904	3.29997	3.05975	2.90671	2.77663	2.36737	1.5258	2.14224	1.66365	2.53236	2.20072	2.39431	2.31783	2.51956	2.37773
MSTRG.20158.1	1.67268	2.15305	0.710964	1.28949	1.74003	1.23184	0.107618	0.780346	1.23231	-1.92496	0.380677	0.236792	0.371148	1.35048	1.93245	1.22768	0.577045	1.49469	0.994089	0.97103	0.716852	-0.731119	0.316462	-2.87211	-2.47868	-3.52824	-0.0109917	-0.827507	-0.137547	-0.125353	-0.094986	-0.00621746
LotjaGi4g1v0272500.1.nasc001	1.35537	1.06864	1.45147	0.955841	1.34146	1.55489	3.55173	2.86746	2.23076	2.57256	2.58123	3.39328	3.1586	2.11034	1.56673	1.82515	2.21428	1.29857	1.86161	1.42704	1.99683	2.28976	3.09712	4.02632	3.64813	4.4226	3.6594	3.66036	3.08476	3.43167	2.68025	2.83558
LotjaGi4g1v0272500.1	0.362354	2.78367	3.80553	1.48091	3.55636	5.79975	6.69203	5.41452	5.18359	6.17116	6.09561	6.84427	6.35721	4.41498	4.14701	4.62658	6.72532	1.86938	5.13657	4.47229	2.19321	4.563	6.11258	7.8716	7.1951	7.1391	6.24191	6.92263	5.96053	6.34113	5.69753	6.58935
MSTRG.20174.1	1.52705	1.41036	1.87165	2.085	1.88322	1.07683	0.880454	0.899277	2.01538	0.121238	1.26185	1.12941	0.976283	1.24177	2.05179	1.18934	1.53674	2.34355	1.34216	0.75359	1.31465	1.38225	1.0863	0.422686	0.312794	0.270827	1.6633	0.579076	1.41756	0.706682	0.94524	0.661529
LotjaGi4g1v0272400.1	-0.861739	-0.95515	0.481827	1.16947	-1.60477	-0.0998475	1.83238	-3.37591	0.63779	2.24242	0.507433	1.12446	1.10511	-0.640482	0.293085	-0.384801	2.31455	-3.31623	0.636925	-2.08423	0.109726	-0.506521	0.559674	-0.593509	-0.152204	-0.132456	1.49542	-1.18903	0.680667	2.23441	1.60581	0.0496143
MSTRG.20174.3	1.53576	1.78174	0.890962	-0.00551048	1.02711	0.888071	0.446513	0.994691	0.481622	1.37322	-0.168861	-0.296154	0.711781	1.23312	1.15999	0.892393	0.567647	1.51694	1.68777	1.72807	1.10723	0.166068	-0.241218	-0.325323	0.387191	0.0821478	0.453503	0.497119	0.818485	1.07085	0.818968	0.685734
LotjaGi4g1v0272400.1.nasc003	-0.23276	0.970398	-0.665284	0.0782377	0.228098	0.805539	1.3401	0.401875	-0.440273	0.704488	0.16485	0.428978	-0.902759	-0.477713	-0.86393	-0.229615	0.415396	-0.399549	1.76074	1.32379	-0.535137	0.0299458	-1.06584	1.37208	3.01219	2.16422	0.401857	1.66444	0.640378	-0.545746	-0.237256	2.34972
LotjaGi4g1v0272400.1.nasc002	-1.27795	-1.57803	-2.04126	-2.09482	-0.455672	-1.12616	0.0171616	-1.13373	-1.64532	-2.30883	-0.247661	-2.20752	-3.42018	-2.56836	-3.56301	-1.7325	-2.03958	-3.01691	-0.523216	-0.943958	-2.90167	-0.891067	-0.199215	1.16355	0.867107	2.04219	-0.0868418	-0.934365	-1.92661	-1.90902	-1.41784	0.209659
LotjaGi4g1v0272400.1.nasc001	-0.35096	-0.873219	-0.963741	0.0142085	-1.02714	-0.844615	-0.302159	-0.601131	-1.49771	-2.2643	0.0918525	-1.04964	-0.871807	-1.08803	-0.446944	-0.976948	-0.463332	-1.40973	-0.668884	-0.99936	-0.595627	0.175625	-1.32355	-1.22442	-0.250911	-0.97846	0.345594	-0.486161	-1.2839	-1.44094	-0.0636675	-1.07211
MSTRG.20175.1	3.12674	3.19315	2.93784	3.25103	3.04134	2.5964	0.959109	2.19014	2.4553	2.06409	1.66489	1.79462	1.68393	2.47368	2.97809	2.25848	1.88917	2.85873	2.80792	2.54253	2.46739	1.81868	2.55338	0.725043	0.975683	1.05563	1.62699	1.66971	1.95961	1.80809	2.11789	1.80433
MSTRG.20175.2	-7.50819	1.05934	-3.07444	-0.850036	-1.62708	0.712025	-0.366751	1.12408	-0.591335	-1.68372	-3.97977	-2.31069	-2.81057	-0.041854	0.236273	-0.806421	-1.13252	0.512401	-0.846152	-1.78324	0.939604	-1.93027	-1.21978	-4.22807	-2.84295	-6.25854	-0.710165	-2.63282	-6.71585	-2.30328	-1.67549	-4.26963
MSTRG.20175.3	-3.8393	-5.445	-4.9509	-5.28531	-5.1329	-4.73477	-2.99687	-4.54657	-6.11062	-4.33918	-5.12164	-5.81469	-1.78384	0.213609	0.0132415	-5.40121	-6.2167	-2.60914	-4.55488	-1.45854	-4.59421	-3.799	-0.4697	1.68908	-3.86623	-1.59254	-5.80398	-1.22742	-2.24417	-4.38729	-5.13501	-4.9397
LotjaGi4g1v0272700.1.nasc001	-3.61307	-3.69306	-1.46737	-1.55311	-2.12956	-0.314074	0.650673	0.686556	-1.5028	-1.80254	-1.1825	-2.12031	-2.12747	-2.67185	-1.87065	-2.37754	-0.949587	-3.14203	-3.13021	-3.026	-2.67206	-0.82735	-1.84702	-0.916673	-2.22364	-1.51477	-0.53141	-0.122772	-1.23013	-2.07993	-2.09623	-1.60969
LotjaGi4g1v0272700.1.nasc002	2.20055	-1.22628	1.39987	-0.224027	2.95887	2.49036	5.70997	4.30893	2.94947	4.30759	4.01733	4.78557	4.56133	2.96863	-4.8884	3.43807	4.00175	1.66816	1.02195	2.12428	3.77565	4.21138	3.98106	5.12523	4.54831	4.23091	3.75537	4.16274	3.632	4.05964	3.33166	4.07881
LotjaGi4g1v0272700.1	0.679446	0.928277	2.64413	2.81373	1.29847	3.81104	1.48639	-0.299212	2.41488	3.61873	3.73673	3.42654	1.07855	0.0956379	2.05667	2.51045	4.34102	-2.20193	1.96311	0.633731	2.44832	4.0752	3.11317	4.1299	3.76066	3.3546	2.70588	2.66259	2.81916	2.45045	2.86662	3.23001
LotjaGi4g1v0272800.1.nasc001	4.11257	3.56767	4.47256	4.65238	4.56463	4.94619	5.47834	4.86378	5.32568	5.86678	5.76679	6.1026	5.76503	5.58203	4.20508	4.296	5.04098	3.99118	4.69691	4.54058	5.04804	5.14841	5.92337	6.08611	5.53093	5.39994	5.69212	5.71953	5.4596	5.87892	5.48436	5.63848
LotjaGi4g1v0272800.1	7.33794	5.02003	6.23031	6.11871	6.85293	7.02421	8.51462	4.98069	6.68561	7.84509	7.42377	7.88963	6.83869	6.98667	6.07514	6.24693	7.21334	5.0789	5.88657	6.48307	5.53834	6.29917	7.60749	9.38271	8.39663	8.01082	7.10516	7.46092	6.75503	6.30257	7.7174	7.32363
MSTRG.20176.2	1.19929	-7.70989	2.65512	-7.48855	-0.97421	-1.60987	-6.68095	-6.69448	-7.10803	-7.58325	0.206209	-2.05301	-2.79702	2.22459	2.81917	-1.41948	-5.88168	-7.85987	2.69375	-6.6645	-1.90548	-5.8546	0.944313	-6.24621	-6.30346	-6.25854	0.712305	-6.45999	1.02117	-2.60203	0.949876	-6.8232
MSTRG.20176.1	2.04439	4.01851	4.23093	4.58027	4.4098	4.66004	4.23136	4.91329	5.51056	4.55083	4.52057	5.01574	5.21671	4.71789	4.49285	4.15871	4.64766	4.63862	4.19192	3.79656	4.61294	4.60892	4.01325	-1.82103	0.410011	-0.964939	4.69237	3.61534	4.17701	4.31129	4.23671	5.01709
MSTRG.20176.5	1.04191	-0.512248	-2.46051	-1.02245	-2.09461	-4.21338	-6.68095	-3.86069	-7.10803	-7.58325	-6.70647	-6.66552	-5.37637	-3.1362	-2.54801	-3.73198	-6.82814	-7.85987	-2.22065	-6.6645	-7.08769	-4.46101	-6.66255	-6.24621	-6.30346	-6.25854	-3.38058	-6.45999	-6.71585	-2.97094	-5.23036	-6.8232
MSTRG.20176.6	-7.50819	-0.70255	-2.47052	-2.01652	-2.44493	-3.7781	-4.78099	-3.70038	-3.16197	-2.7401	-3.66795	-6.66552	-4.17761	-1.99716	-1.63708	-2.82007	-6.82814	-1.36151	-2.22312	-2.85546	-0.102673	-3.42878	-3.62498	-5.28155	-4.93117	-6.25854	-7.06454	-5.03952	-2.73989	-6.66317	-3.49742	-6.8232
MSTRG.20177.1	3.57026	2.75547	1.17543	1.75778	1.22713	-0.382423	-2.46767	-0.874527	-0.636703	-0.751469	-1.00966	-2.62949	-2.32645	1.16575	2.16085	0.624657	-1.36319	2.09023	1.47256	1.20304	0.589464	-1.01439	-1.09212	-0.855286	-0.31131	-2.32181	-1.37619	-2.22223	-0.288733	-0.74001	-0.684305	-2.68341
LotjaGi4g1v0272900.1	-3.37975	-3.63786	-3.11193	-2.56589	-3.0765	-2.49334	-1.69738	-2.52879	-2.13314	-2.18412	-1.85965	-2.25	-2.1773	-2.55157	-2.11406	-2.00225	-2.584	-1.93542	-0.856866	-1.5737	-1.78121	-0.843711	-1.55191	0.747094	0.747106	1.38256	0.197819	-0.264535	-3.16152	-2.77699	-1.66325	-2.29288
MSTRG.20178.2	2.25876	2.51652	1.90249	2.26735	2.16352	1.67724	0.638151	1.37939	1.94466	1.59707	1.09792	1.16001	1.43352	2.24396	2.29852	1.75356	0.938052	2.56027	1.9941	1.88426	1.93114	1.41665	1.1194	-0.452358	0.433655	-0.395796	1.59362	0.699961	1.48338	1.12412	1.31239	0.908447
LotjaGi4g1v0273000_LC.1.nasc001	-3.40445	-1.4618	-2.8807	-1.37074	-4.42526	-4.70717	-5.91604	-5.79058	-4.2812	-6.17612	-3.53825	-5.40317	-5.18876	-5.28955	-1.94617	-5.64511	-3.72414	-1.79341	-4.22962	-2.10614	-5.19553	-5.31533	-5.6831	-5.78113	-5.41715	-6.25854	-5.88421	-6.13988	-4.04073	-5.24787	-3.14079	-3.90761
LotjaGi4g1v0273000_LC.1	-3.00161	-2.12787	-2.47718	-1.90895	-1.78385	-2.07822	-6.68095	-3.41002	-3.35256	-5.17516	-3.74014	-3.85004	-4.89062	-2.5027	-2.96255	-2.98332	-4.35142	-2.51909	-3.90393	-2.92698	-2.60087	-3.50236	-5.51596	-6.17341	-5.16975	-5.86958	-4.59346	-4.73863	-5.77412	-5.30596	-3.84672	-4.082
MSTRG.20180.1	-7.50819	1.25774	-7.10505	-3.96713	-3.38799	-7.00838	-2.12007	-6.93821	-4.03016	0.136253	-6.70647	-6.66552	-6.14639	-6.85598	-3.13511	0.865519	-6.82679	-7.85987	-3.09716	-3.18647	-7.08769	0.38271	-0.351604	-6.24621	-6.30346	-6.25854	-7.06454	-6.45999	-6.71585	-6.66317	-3.50691	0.0753008
MSTRG.20180.2	-7.50819	1.09751	1.57533	1.53989	2.1839	2.21511	-6.68095	0.0449342	1.26793	0.0726601	-6.70647	2.15189	-6.14639	1.33287	1.39512	0.897272	-1.92781	-7.85987	1.71094	3.32171	0.0457821	-6.6921	-6.66255	-6.24621	-1.56087	-6.25854	-7.06454	-1.05477	0.687942	0.0498548	1.08194	-0.355639
MSTRG.20180.3	-7.50819	-7.70989	1.06998	-7.48855	-7.27961	-7.00838	-6.68095	-6.93821	-7.10803	-7.58325	-6.70647	-6.66552	-6.14639	-6.85598	1.72275	-7.09677	-6.82814	-7.85987	-7.16793	-6.6645	1.03247	-6.6921	-6.66255	-6.24621	-6.30346	-6.25854	-7.06454	-6.45999	-6.71585	-6.66317	-6.6228	-6.8232
MSTRG.20180.4	-4.19936	-7.70989	1.40327	-7.48855	-2.67087	-7.00838	-6.64047	2.52057	-7.08654	-7.58325	-6.70647	-6.66552	-6.14639	4.01158	-7.50282	-7.09677	-6.82814	3.78927	-7.16793	-2.64227	0.922955	-6.6921	-6.66255	-5.97251	-6.30346	-6.25854	1.98877	-6.45999	-4.1774	-6.66317	-4.0049	-6.8232
MSTRG.20180.6	-3.11195	3.80716	-7.29877	-7.48855	-3.50348	-4.17203	-5.3477	-6.93269	-7.03337	2.52992	1.78207	-6.66552	-6.07538	-6.85321	-7.50282	0.802889	-6.82814	-7.85987	-7.16793	-3.1328	2.96541	0.611015	2.07248	-6.24621	-6.28513	-0.649251	-7.06454	0.495566	-3.36396	2.37865	-4.42483	2.13444
MSTRG.20180.7	-0.988294	-3.48522	-2.56773	-3.83838	-3.7443	-3.89331	-6.68095	-2.44694	-2.21722	-5.41849	-6.70647	-3.77154	-2.26423	-3.56372	-2.00133	-2.23417	-3.00345	-4.35375	-2.8211	-4.70764	-1.99621	-3.6044	-3.62447	-6.24621	-6.30346	-6.25854	-3.24131	-6.45999	-5.25607	-2.76142	-1.67238	-4.14234
MSTRG.20180.8	-3.98361	0.00868862	-7.29877	0.377495	-7.27961	-7.00838	-6.68095	-6.93821	0.624756	-7.58325	-4.92894	-6.66552	-3.64006	0.362224	0.27139	0.146586	-6.82814	-6.03928	-7.16793	2.03445	-1.29118	-4.83526	-6.66255	-6.24621	-6.30346	-6.25854	-3.2181	-6.45999	0.288891	-0.71508	0.214519	-6.8232
MSTRG.20181.2	3.4541	2.94819	2.38315	2.94402	3.40907	2.97188	-0.187654	2.74988	3.15239	2.98816	1.83479	0.0324868	2.40086	3.72482	2.91664	3.16608	2.27185	3.12292	2.595	2.61847	2.79753	1.71787	0.914152	-0.900654	-6.03984	-2.26282	2.25157	1.63862	2.70991	1.33081	2.49493	1.75239
MSTRG.20181.1	0.532459	0.788286	3.18676	0.528497	0.319638	-0.34561	-2.89428	0.177942	0.559612	-0.406659	0.0293654	0.738478	-1.28239	0.664052	0.886622	-0.100454	-1.02778	0.654482	3.04085	0.512179	2.29732	2.79493	-0.904146	-2.75044	0.532449	-4.46539	1.82215	-2.31818	0.375374	-0.533198	-0.292315	-1.52218
MSTRG.20181.3	2.29918	2.36983	-7.29877	-0.249945	-7.27961	-7.00838	0.385945	-6.93821	-7.10803	-7.58325	-6.70647	-6.66552	0.792064	-6.85598	-7.50282	-7.09677	-6.82814	2.88114	-0.420619	-6.66338	1.02434	-6.6921	-6.66255	-2.19382	-0.2219	-1.2812	-6.93723	0.216262	-6.71585	-6.66317	1.42598	-2.06787
MSTRG.20180.12	4.30174	3.22459	-7.29877	-7.48855	3.027	-7.00838	0.823599	0.754502	3.43228	-7.58325	-0.279845	-6.66552	2.3574	-6.85598	3.37147	1.73623	1.84614	3.41733	3.49892	-6.6645	-7.08769	-6.6921	1.84176	-6.24621	0.671432	-6.25854	-7.06454	-6.45999	2.90869	2.21732	2.94834	-6.8232
MSTRG.20180.13	-7.50819	-7.70989	-7.29877	-7.48855	-6.21833	-7.00838	-6.67978	-6.93821	-7.10803	2.06693	-6.70647	-6.66552	-6.14639	-6.85598	-7.50282	-7.09677	-6.82814	-3.93755	-3.00537	-6.6645	2.75297	-6.6921	-6.66255	-6.24621	-6.30346	-6.25854	-5.37423	-6.45999	-6.71585	-6.66317	-6.19537	-6.8232
MSTRG.20180.9	-7.47826	1.96672	0.719247	4.28892	-7.15241	-7.00838	-6.44552	0.373456	-7.1047	-7.58325	-6.70647	0.154175	-6.0768	-6.85598	3.35652	1.62459	-2.42144	-3.61975	-7.16793	-6.64239	-7.08769	1.81274	-6.66255	-4.01419	-6.30346	-6.25854	1.06838	-6.45999	-6.70233	-6.66317	-6.42603	-6.8232
MSTRG.20180.14	-7.50819	-7.70989	-7.29877	-7.48855	-7.27961	-7.00838	-6.68095	-6.93821	-7.10803	-7.58325	-6.70647	-6.66552	-6.14639	-6.85598	-7.50282	-7.09677	-6.82814	1.49505	-7.16793	-6.6645	-7.08769	-6.6921	-6.66255	-6.24621	-6.30346	-6.25854	-7.06454	-6.45999	-6.71585	-6.66317	-6.6228	-6.8232
MSTRG.20181.4	1.05379	1.69449	-0.419	1.10962	1.15773	-0.888699	-2.09412	0.13608	0.593624	0.82063	-0.253357	-1.04654	-6.14639	-0.0834296	1.24895	1.35758	-1.19483	1.5262	-0.154588	1.02661	-0.287363	-0.377552	-0.671761	-0.85047	-6.30346	-3.74728	-1.40681	-6.45999	0.574214	-0.224821	0.398877	-2.04607
MSTRG.20181.5	1.34533	1.70212	1.46456	2.73548	2.8091	2.15808	-6.68095	1.05336	1.60668	0.563553	0.347976	-0.253022	-6.14639	1.18135	2.17818	2.07309	1.52462	-7.85987	1.9732	1.64853	-7.08769	0.573754	-0.309373	-6.24621	-6.30346	-6.25854	0.0458072	-6.45999	-0.613129	-0.867221	-6.6228	0.390391
MSTRG.20181.6	-7.50819	-7.70989	1.87315	-7.48855	-7.27961	-7.00838	-0.154356	-6.93821	-7.10803	-7.58325	1.59395	0.164597	-6.14639	-6.85598	2.58598	-7.09677	-6.82814	-7.85987	-7.16793	2.52585	-7.08769	-6.6921	1.68342	-6.24621	-6.30346	-6.25854	-7.06454	-6.45999	-6.71585	1.65336	-6.6228	-6.8232
MSTRG.20180.18	-0.392682	-0.0620242	0.43538	-7.48855	-7.27961	-7.00838	-1.25041	-0.412008	-0.698279	-7.58325	0.354985	-0.281876	-3.17595	0.409917	-7.50282	-2.21551	-6.82814	-7.85987	0.099942	-6.6645	-0.25328	-6.6921	-0.354075	-0.0323568	-2.84593	-3.12248	0.332418	-1.89761	0.136574	-0.252213	-2.82445	-3.75542
MSTRG.20180.15	-7.50819	-7.70989	0.996981	-7.48855	-6.93208	-2.30408	-6.68095	-6.93821	-7.10803	-7.58325	-6.70647	-6.66552	-6.14639	-6.85598	-2.48737	-7.09677	-6.82814	-4.7396	-3.61088	-6.6645	-7.08769	-6.6921	-6.66255	-6.24621	-6.30346	-6.25854	-7.06454	-6.45999	-6.71585	-4.42979	-6.47856	-6.8232
MSTRG.20180.16	0.895339	1.60856	0.849352	-0.275922	-0.621432	1.6984	0.313874	0.106742	2.35395	-2.15417	-0.926865	0.971474	-0.454715	2.07042	-0.751093	-2.39645	-0.654756	-0.306339	-0.639935	0.608537	0.490979	-1.18895	-0.0558874	-5.14697	-2.32079	-6.25854	-1.76367	-0.357896	1.75862	0.294618	-0.216053	-2.02723
MSTRG.20181.7	2.19999	1.87537	0.856095	1.69113	1.76442	1.55605	-4.64377	1.60647	1.78809	-1.48282	-1.43106	0.812805	-0.854773	-0.975657	1.97022	1.53589	0.473643	2.05928	1.37401	1.42403	0.66136	0.768624	-0.410988	-6.24621	-6.30346	-2.18685	0.841468	-6.45999	1.28462	0.0563787	1.29986	-0.257268
MSTRG.20180.20	-1.06191	-2.25059	-1.069	-1.9886	-3.03351	-1.53944	-3.24892	-6.93821	-1.51279	-2.68565	-2.9167	-2.18155	-6.14639	-1.92763	-2.11356	-1.89994	-3.60711	-1.26757	-1.72005	-1.07479	-3.48414	-1.7999	-3.68147	-2.36013	-6.30346	-6.25854	-2.48913	-5.72931	-3.03816	-2.19813	-2.36507	-3.98487
MSTRG.20182.1	3.76071	3.91219	3.37467	3.70621	3.46902	3.05799	1.79869	2.89999	3.16725	2.96436	2.38243	2.46992	2.05651	3.29789	3.64615	3.30972	2.42849	3.7492	3.4224	3.51732	3.21026	2.84057	2.61137	-1.15091	0.683869	-1.72454	2.45869	1.75583	2.28444	2.30438	2.05899	2.15392
LotjaGi4g1v0273100.1.nasc001	0.60208	0.940798	0.364249	0.577857	1.11777	0.0800807	-0.16086	0.12731	0.569328	0.682624	0.121468	0.127675	1.15195	0.750788	1.05892	0.226286	-0.0494051	1.10477	0.685654	0.40288	1.02736	0.415413	0.533309	-0.982169	0.323454	0.856839	1.04937	0.0232363	0.296931	0.373384	0.15734	-0.951177
LotjaGi4g1v0273100.1	-0.0896202	1.73349	2.94963	1.43953	3.24845	0.628725	-0.864826	-0.040041	0.15473	2.34112	0.226513	0.265624	-0.0993315	1.03355	2.24429	0.527791	-1.41364	3.48204	1.31838	1.36792	0.74007	1.92655	-1.0232	-0.413749	-0.403299	-2.13033	1.34362	-0.103798	-0.903994	-0.110684	0.796896	-1.22871
MSTRG.20183.4	3.31922	3.39713	1.28727	3.30981	2.1445	2.63495	1.38952	1.90866	2.64126	0.37741	1.77059	1.67343	1.71451	2.73705	3.16934	2.56918	2.03488	2.62664	2.991	2.54515	2.3695	1.34851	1.81934	0.0823691	0.82054	0.493016	1.76499	1.19855	1.82678	1.66221	1.87834	1.47803
LotjaGi4g1v0273200.1.nasc001	0.87282	0.565989	0.439721	0.851801	0.783701	0.0918553	-0.501878	-0.165597	0.888653	0.212802	0.78763	-0.365282	-0.766688	0.367925	0.888636	0.414987	-0.867075	0.506081	0.628885	0.329113	0.840191	-0.169889	0.171272	-2.37974	-1.68068	-4.76383	-0.408847	-0.636055	-1.32679	0.522974	0.317628	0.171798
LotjaGi4g1v0273200.1	-3.43782	-7.70989	1.43092	-7.48855	0.854691	-1.62145	-2.90452	-4.6276	-5.25029	0.352289	-4.62807	-6.66552	-3.92516	-6.85598	-7.50282	-3.15068	-3.51402	0.604756	-2.01955	-2.11216	-1.01059	-6.6921	-2.59553	-4.38636	-5.24143	-5.23858	-2.6228	-2.89802	-3.34809	-4.5861	-3.74109	-1.86504
MSTRG.20184.1	3.56651	3.67773	3.77793	4.00724	3.60207	3.4893	4.2498	3.85323	3.8103	3.88178	3.97269	3.8556	3.78162	3.89872	3.20383	3.08184	2.10877	3.5301	3.33657	3.14921	2.54837	2.22396	2.54036	0.194193	0.640144	2.09072	2.46259	2.03471	2.94787	2.10016	2.53749	1.85032
LotjaGi4g1v0273300.1.nasc001	3.34371	2.99046	3.59276	3.13073	3.83908	3.81983	4.84846	4.53957	4.59591	5.09937	4.60853	4.66075	4.74646	4.26351	3.87865	3.8927	4.50943	3.32223	3.64053	3.36205	4.4627	4.86291	4.96518	5.18404	4.80403	4.86943	4.68181	4.73164	5.01393	4.81258	4.49315	5.12313
LotjaGi4g1v0273300.1.nasc002	4.83557	3.61295	5.46113	4.91016	5.39255	6.78939	7.31753	7.03613	6.8495	7.09607	6.06349	5.91598	6.31827	6.27303	4.63274	4.95008	5.71446	4.3274	5.2664	5.62773	6.37109	6.42806	6.07368	6.24872	5.70106	6.14002	5.65899	5.25368	6.28997	5.69927	5.80112	6.44239
LotjaGi4g1v0273300.1	1.1787	4.17669	4.29284	3.76874	4.40397	8.29412	7.25392	8.4585	7.70342	7.45192	5.19022	5.16424	4.71802	8.19532	7.6624	8.89782	5.75719	8.25201	3.66941	7.76077	6.35045	8.91046	5.55862	5.65099	3.00165	1.9546	8.37417	9.0944	8.83221	8.73002	4.48575	5.26995
MSTRG.20199.5	4.94321	3.48343	4.59357	4.6139	4.67702	4.03287	5.36946	4.49351	4.70533	4.65778	4.59695	5.28944	5.08618	3.88227	4.58617	3.65031	5.88539	-7.4066	-3.68452	3.71488	4.02296	3.47167	4.91853	5.84526	5.25382	3.77246	4.23255	3.25839	2.61292	2.73789	5.44532	5.63957
MSTRG.20199.6	3.56838	4.10855	5.02115	4.49149	4.51088	4.44827	4.71485	2.76062	4.61753	4.74972	4.82153	4.92537	4.76012	-1.20204	4.39992	3.57884	5.48095	3.82873	5.05849	3.59734	4.1815	3.65535	4.8754	5.59934	4.52218	4.89421	4.08067	3.43397	2.79077	2.88424	4.62813	5.40399
MSTRG.20200.1	-1.68859	-0.980328	-1.68452	-1.48686	-1.52761	-0.621142	-1.21648	-0.445847	-1.49921	-1.13192	-1.17018	-1.32848	-2.00866	-0.289361	-1.00714	-0.409555	-1.70241	-0.490578	-1.47654	-0.666443	-1.13065	-0.206728	-0.941908	-1.41503	-1.66434	-1.20775	-0.50483	-3.79218	0.417838	0.521143	-1.88987	-2.70593
LotjaGi4g1v0273400.1	-3.62174	-2.34425	-3.2024	-3.27582	-2.27382	-1.38604	-1.87893	-1.54411	-2.29811	-3.27241	-4.44163	-2.21389	-2.62087	-1.7949	-2.54074	-1.83688	-2.39722	-0.633353	-1.47045	-1.29371	-1.71981	-1.87432	-3.90913	-1.32629	-1.50528	-2.07885	-3.2504	-0.607411	-0.0865902	-1.3004	-3.28415	-3.12985
LotjaGi4g1v0273400.2	-2.83232	-1.35305	-2.47341	-2.86951	-2.11593	-0.504236	-2.75063	-0.843012	-3.89235	-1.61477	-1.39241	-1.0427	-2.18219	0.230179	-2.08325	-1.8583	-1.10653	-1.51956	-2.08166	-1.01661	-2.35965	-0.516204	-2.00211	-0.9201	-0.313261	-0.207314	-2.51556	0.452852	0.313034	0.183947	-3.55865	-1.90122
MSTRG.20200.3	0.698988	0.452054	0.292582	0.245602	-0.378937	-7.00838	-0.51466	-0.392647	0.0658952	-1.54653	-0.119096	-0.0138727	-0.23614	-0.809842	1.35229	1.07022	-0.662893	1.06857	0.500042	0.133988	-0.133714	0.624398	-0.468128	0.856909	-1.14672	-0.937912	-0.877267	-0.810432	-0.269699	-2.21108	-0.80613	-1.07252
MSTRG.20200.2	3.17499	3.61667	3.52436	3.6816	2.95201	3.13462	3.62318	3.92419	3.8054	3.96765	3.01031	2.91645	3.71301	3.76532	3.1289	3.8342	3.73401	3.3124	3.14076	2.73092	3.7742	3.96359	3.11905	0.739838	2.73308	2.27595	4.0449	3.61734	3.65288	3.91726	3.74456	3.6647
MSTRG.20199.12	-7.40369	-5.98389	-3.51277	-6.59432	-6.3696	-1.37149	-1.39821	-1.55179	-6.32329	-7.50134	-2.05183	-3.48657	-2.25966	-1.11202	-6.43933	-1.04024	-5.09403	-7.85987	-6.00352	-1.69342	-5.74993	-1.62416	-4.28714	-0.901295	-2.21854	-5.61839	-2.42964	-0.650838	-4.33446	-1.67362	-2.35885	-5.59399
MSTRG.20199.14	-7.48073	-5.28903	-5.41936	-6.64917	-5.77759	-5.35595	-4.94105	-0.635178	-6.55683	-7.37813	-2.10869	-6.32623	-5.33008	-0.74987	-6.54912	-4.79836	-6.25165	-7.30381	-4.388	-3.73988	-6.24572	-4.66447	-4.77003	-3.29345	-4.44874	-5.42241	-5.33404	-4.58301	-6.38826	-3.73365	-4.09197	-6.06272
LotjaGi4g1v0273500.2.nasc002	-5.73069	-3.07981	-6.03653	-2.78401	-2.67421	-5.94669	-5.55675	-4.10834	-2.93245	-4.81433	-4.99905	-5.12107	-5.68341	-1.04008	-2.13097	-3.82115	-4.23075	-3.38229	-4.83807	-4.86194	-4.8183	-5.54153	-3.76007	-3.36332	-5.40765	-4.26896	-1.79106	-4.97054	-1.51412	-5.10977	-6.39617	-5.09847
LotjaGi4g1v0273500.2.nasc012	-5.0067	-6.4017	-5.06891	-3.44141	-2.24332	-3.77926	-3.6086	-3.43249	-6.0858	-4.56513	-4.31489	-3.95351	-5.0238	-2.54284	-4.39499	-3.40634	-5.4438	-7.04282	-3.9067	-6.6645	-4.70039	-3.12399	-4.62339	-2.47754	-4.47801	-1.71639	-3.98605	-3.07889	-3.31397	-4.33349	-4.42629	-4.01597
MSTRG.20199.35	-7.16644	-3.46736	-4.45833	-5.28922	-5.12174	-3.67065	-2.47871	-0.850008	-6.07274	-4.93909	-3.89636	-3.6349	-4.42745	-2.4056	-5.47462	-1.90691	-5.05869	-7.85987	-5.18091	-1.65105	-3.33706	-2.16745	-5.56938	-2.39974	-3.90371	-6.15585	-3.17524	-2.58183	-5.04981	-1.90693	-3.09394	-5.76021
MSTRG.20199.36	-4.13835	-1.47688	-1.39273	-1.95035	-1.26694	-0.77751	-0.930117	-1.14274	-4.40902	-2.39593	-1.80745	-1.74181	-3.33212	-0.758989	-1.25111	-0.842232	-2.49885	-2.86515	-0.563084	-0.353361	-3.12244	-1.0313	-1.92625	-0.236731	-1.80859	-4.16355	-2.22886	-1.56342	0.162573	-1.32227	-1.59037	-3.18811
MSTRG.20199.65	-1.42807	-1.30428	-1.96695	-0.980421	-1.10251	-7.00838	-1.56153	-6.89328	-4.53184	-7.58325	-3.708	-5.2777	-6.14639	-1.67042	-2.01348	-2.45143	-5.06824	1.17697	-1.19094	-5.42076	-1.46598	-0.566291	-1.69278	0.322657	-2.72513	-6.25854	-2.26532	-6.45999	0.353727	-0.794615	-5.85488	-2.17107
MSTRG.20199.66	-3.21308	-0.675698	-2.84833	-2.16405	-1.63925	-2.01418	-3.30703	-3.64798	-3.27501	-3.84827	-4.17043	-4.85579	-4.90406	-1.9022	-2.19508	-3.31876	-5.09647	0.115664	-2.40879	-1.49918	-3.74945	-3.32252	-3.46932	-3.40089	-4.34781	-3.47778	-4.4094	-3.99509	-2.63066	-3.91017	-4.39214	-2.81792
MSTRG.20199.67	-2.61616	-1.33753	-1.94455	-2.00479	-0.695166	-1.22523	-1.8048	-2.43506	-1.32194	-1.56421	-3.10082	-2.31471	-2.21132	-1.61073	-1.4998	-0.918188	-2.01609	1.02155	-2.30178	-1.59312	-1.83487	-1.73915	-1.3028	-0.776271	-1.5714	-2.81492	-2.0391	-1.3037	-0.709753	-2.08721	-2.28175	-2.30749
LotjaGi4g1v0273800.1.nasc006	-2.81118	-2.31409	-2.82264	-3.13606	-2.08125	-1.60141	-3.49017	-1.542	-2.52171	-2.44038	-2.5815	-2.41569	-2.65871	-2.20349	-1.96071	-1.8615	-3.57186	-1.3395	-3.00329	-1.97828	-2.58077	-1.9102	-2.13824	-0.505694	-2.93778	-1.38922	-2.74588	-1.32085	-1.7165	-2.07405	-2.63045	-2.97661
MSTRG.20199.69	-4.04833	-2.22961	-4.98683	-6.86191	-5.07277	-4.47305	-3.28536	-3.46189	-3.46393	-5.28862	-3.99013	-3.20765	-4.47213	-6.11014	-3.79077	-3.31828	-5.06505	-5.89501	-4.97008	-3.50522	-4.45214	-4.06983	-3.48855	-0.790386	-2.4191	-1.6272	-4.1489	-3.59484	-2.96103	-4.18089	-3.5028	-4.36711
MSTRG.20199.88	-1.94249	-1.85172	-3.18712	-2.40249	-2.27227	-1.79053	-2.76401	-1.38883	-2.50948	-2.63669	-1.57781	-2.08944	-2.82498	-1.52581	-1.87937	-1.5565	-3.04755	-0.871172	-2.56835	-2.38623	-2.04591	-2.23444	-1.87923	-0.830268	-0.88749	-0.809023	-2.51739	-0.727789	-0.753474	-0.849536	-3.14499	-3.54035
MSTRG.20199.90	-5.37654	-5.73345	-6.14676	-5.81979	-4.60537	-5.32332	-5.65702	-4.27845	-6.02478	-3.9373	-5.01025	-4.83849	-5.76944	-0.410716	-5.58379	-4.84592	-6.37465	-1.08894	-7.16793	-1.4927	-5.35983	-4.37346	-5.48973	-5.5615	-5.06406	-5.18431	-5.17806	-3.53124	-1.05609	-3.48475	-5.45869	-6.24381
MSTRG.20199.92	-4.6824	-5.21918	-5.29951	-4.34053	-3.33573	-4.02575	-3.02563	-4.1673	-7.10803	-4.28063	-6.70647	-3.31756	-3.99516	-6.85598	-7.50282	-7.09677	-5.1894	-1.65151	-3.69008	-2.1078	-2.96269	-4.91567	-4.72874	-2.55051	-3.14085	-2.19781	-4.60235	-2.24782	-2.66951	-3.02135	-6.6228	-4.76606
MSTRG.20199.94	-7.50819	-7.70989	-7.15248	-7.23518	-6.40814	-7.00838	-3.05592	-5.19715	-2.49587	-7.01687	-2.70834	-4.69237	-6.14639	-6.85598	-7.50282	-7.09677	-5.34761	-1.83986	-7.11062	-1.11618	-5.44193	-2.92707	-4.58932	-0.763017	-2.86251	-6.14393	-2.6967	-6.35514	-2.73036	-4.70815	-4.3646	-4.48204
MSTRG.20199.95	-3.91664	-4.8018	-4.35574	-5.15088	-3.45253	-2.64091	-2.3197	-2.96454	-4.54672	-2.28167	-0.626203	-1.29143	-2.72607	-3.67068	-3.92625	-1.62633	-3.56466	-2.82735	-5.07413	-4.29564	-3.94943	-2.7132	-0.983801	0.173272	-0.667432	-1.47774	-4.15437	-1.60382	-1.17686	-2.04829	-2.25309	-2.83956
LotjaGi4g1v0273900.1.nasc001	-0.385701	-4.15289	-1.2602	-1.14011	0.365809	-1.0563	-2.79763	-2.03286	-4.30918	-3.1826	-4.19719	-2.42964	-3.35093	-2.08967	-2.55541	-3.83213	-2.50431	-0.169953	-0.314473	-1.84533	-2.26428	-3.59623	-2.80209	-0.84938	-2.77461	-5.19077	-3.2477	-2.29112	-2.7639	-3.70659	-3.39005	-3.3351
LotjaGi4g1v0273900.1	-1.73194	-7.70989	-3.14615	-1.53289	-3.70063	-2.02609	-3.1891	-2.25343	-7.10803	-2.72922	-6.70647	-1.1713	-2.26605	-6.85598	-7.50282	-7.09677	-2.96977	-3.11547	-3.61873	-6.6645	-3.04591	-2.42582	-1.84222	-3.12187	-4.41801	-4.85945	-3.9795	-4.2656	-2.88542	-3.79385	-6.6228	-2.61923
MSTRG.20200.14	2.68377	-0.334922	1.37811	0.956981	1.95923	4.22391	1.918	2.02792	0.288118	2.39838	-2.26965	2.18732	3.47895	1.01062	0.0489482	2.72741	3.85925	1.63104	2.68498	3.45612	1.16713	2.76046	4.64197	2.64487	4.98798	5.34246	2.86718	-0.922793	-0.617912	-0.0177287	2.31739	2.41168
LotjaGi4g1v0274000.1	3.36638	0.998922	1.97148	-2.21492	2.49664	0.214192	3.7565	4.09147	-0.29217	3.83338	2.73974	3.5723	2.89318	0.358022	3.31422	0.592786	2.16906	2.14846	1.5425	2.4568	2.15505	2.33398	2.01387	6.7853	4.79457	3.08009	2.11925	4.45716	4.65413	2.39751	1.79259	3.36989
MSTRG.20200.15	2.96847	2.40797	3.19324	2.54827	2.30334	2.97736	2.49558	2.13706	2.45612	1.60516	2.8611	1.3489	2.21579	2.96973	3.04687	3.02259	3.23802	2.89871	2.74156	2.83186	2.01088	1.99611	0.869537	-5.84919	2.13816	-4.50679	1.58332	1.95377	1.5315	1.48248	2.24187	1.74697
MSTRG.20200.17	2.36927	2.0087	0.736549	2.22993	3.81751	3.00675	4.21412	1.68165	2.48609	2.14671	5.47485	6.01802	2.07378	0.102103	2.6686	2.40346	3.15499	1.72551	2.51632	3.31211	1.82077	1.78563	4.59465	5.75558	2.57086	1.82453	1.85604	4.7244	2.40529	3.38202	1.83625	2.25269
MSTRG.20200.18	-3.6823	-3.64647	-1.1487	-2.17749	-2.97068	-1.65492	0.33218	-2.863	-2.58152	0.690731	-0.562776	-1.19407	0.545325	-1.09563	-1.71562	0.143008	1.35372	-2.74565	-1.88748	-3.90689	-1.85311	1.15948	-1.09385	-1.20096	1.11728	0.815058	-0.164645	-0.104202	-0.0846597	0.86223	0.619374	2.93092
LotjaGi4g1v0274000.2	-7.50819	-7.70989	-7.29877	-7.48855	-7.27961	-7.00838	-6.68095	-6.93821	-7.10803	-7.58325	-6.70647	-6.66552	-6.14639	-1.01125	-2.07652	-7.09677	-6.82814	-7.85987	-0.913032	-6.6645	-7.08769	1.89595	1.02093	-6.24621	4.01838	6.05371	-7.06454	-6.45999	-6.71585	-6.66317	1.76453	-6.8232
LotjaGi4g1v0274000.2.nasc024	-3.24501	-7.70989	-1.00658	-7.48855	-7.27961	-7.00838	-6.68095	-6.93821	-7.10803	-7.58325	-6.70647	-6.66552	-6.14639	-1.19913	-2.67012	-7.09677	-6.82814	-7.85987	-1.8759	-6.6645	-2.05284	-1.21113	-2.22112	-6.24621	0.179505	-0.822539	-7.06454	-6.45999	-6.71585	-6.66317	-0.892435	0.378715
LotjaGi4g1v0274000.1.nasc025	-3.83653	-2.46472	-3.83396	-1.59979	-2.17776	-2.02628	-1.72617	-1.07999	-1.52181	-1.57898	-0.849623	-0.0700107	-0.60981	-0.607238	-1.85729	-0.886559	-0.972597	-1.96168	-2.8471	-0.963738	-3.03349	-1.55905	-1.78954	-0.343404	-1.20482	-0.351423	-1.291	-0.763851	-0.8623	-1.66715	-1.76736	-1.80833
LotjaGi4g1v0274000.2.nasc023	-7.50819	-7.70989	-7.29877	-7.48855	-7.27961	-7.00838	-6.68095	-6.93821	-7.10803	-7.58325	-6.70647	-6.66552	-6.14639	-1.17187	-1.72388	-7.09677	-6.82814	-7.85987	-1.72847	-6.6645	-7.08769	-0.775565	-1.63073	-6.24621	0.101929	-0.716127	-7.06454	-6.45999	-6.71585	-6.66317	-1.44381	-6.8232
LotjaGi4g1v0274000.1.nasc024	-1.88189	-2.19904	-1.73458	-1.68112	-2.14796	-1.04829	-0.925897	-0.987375	-0.968293	-0.443068	-0.790442	-0.815173	-0.51412	-0.57019	-1.51365	-0.716004	-0.760598	-1.46404	-1.89287	-1.40987	-1.84535	-1.27367	-1.22654	-0.37804	-0.935893	0.0359471	-0.554085	-0.527199	-0.580326	-0.847027	-1.48999	0.0632111
LotjaGi4g1v0274000.2.nasc022	-7.50819	-7.70989	-7.29877	-7.48855	-7.27961	-7.00838	-6.68095	-6.93821	-7.10803	-7.58325	-6.70647	-6.66552	-6.14639	0.64153	1.46669	-7.09677	-6.82814	-7.85987	1.95427	-6.6645	2.55747	0.370125	0.582149	-6.24621	0.474994	0.533362	-7.06454	3.25123	-6.71585	-6.66317	0.473758	-6.8232
LotjaGi4g1v0274000.1.nasc023	0.527915	0.796636	0.818591	0.441789	0.690405	0.714718	0.786253	1.03007	0.786645	1.07164	0.646061	1.07155	1.10526	0.738462	-1.77274	0.909198	2.73702	0.895755	-4.0333	0.873504	-3.5793	0.523874	0.708206	1.2494	1.31387	1.41325	1.99018	-1.98995	1.15242	1.08015	0.851662	1.55299
LotjaGi4g1v0274000.2.nasc021	-7.50819	-7.70989	-7.29877	-7.48855	-7.27961	-7.00838	-6.68095	-6.93821	-7.10803	-7.58325	-6.70647	-6.66552	-6.14639	-1.52522	-2.69589	-7.09677	-6.82814	-7.85987	-2.06997	-6.6645	-7.08769	-1.01393	-1.61249	-6.24621	-0.596284	-0.469776	-7.06454	-6.45999	-6.71585	-6.66317	-0.961308	-6.8232
LotjaGi4g1v0274000.1.nasc022	-1.76581	-2.23201	-1.27725	-1.61559	-1.48226	-1.15962	-0.747147	-0.820114	-1.35288	-0.728155	-0.742286	-0.599176	-0.850229	-0.92258	-2.0046	-0.808432	-1.45599	-1.91727	-2.54552	-2.00611	-1.34646	-1.33015	-1.03956	-0.482509	-0.644502	-0.17795	-1.09016	-0.277875	-0.931899	-1.03485	-1.23743	-0.610712
LotjaGi4g1v0274000.2.nasc020	-7.50819	-7.70989	-7.29877	-7.48855	-7.27961	-7.00838	-6.68095	-6.93821	-7.10803	-7.58325	-6.70647	-6.66552	-6.14639	0.984674	0.858563	-7.09677	-6.82814	-7.85987	0.568379	-6.6645	-7.08769	1.62278	1.34273	-6.24621	1.94193	1.56384	-7.06454	-6.45999	-6.71585	-6.66317	1.37464	-6.8232
LotjaGi4g1v0274000.1.nasc021	1.02965	0.504684	1.44012	1.0489	0.954978	1.17094	1.82881	1.36154	1.29077	1.57007	1.54957	1.70881	1.72224	1.24149	1.01399	1.35915	1.66883	1.03925	0.233553	0.946546	1.27704	1.26844	1.50909	2.10997	1.54529	2.04836	1.78115	1.91276	1.90623	2.04896	1.09238	2.06238
LotjaGi4g1v0274000.2.nasc019	-7.50819	-7.70989	-7.29877	-1.70695	-1.02106	-0.893093	-6.68095	-6.93821	-7.10803	-7.58325	-1.07766	-0.791952	-6.14639	-1.98371	-2.64105	-1.55711	-6.82814	-7.85987	-2.88992	-1.78026	-0.851672	-0.978474	-2.35539	-6.24621	-0.960222	0.223227	-0.296016	0.493065	-6.71585	0.0871435	-1.71593	-6.8232
LotjaGi4g1v0274000.1.nasc020	-2.38816	-2.74324	-2.28671	-3.96401	-4.82891	-3.97135	-1.51393	-1.74801	-1.65419	-2.08661	-3.69962	-3.74449	-1.19501	-1.53465	-2.71101	-3.95562	-1.6931	-2.32515	-3.10424	-4.21329	-3.69963	-1.28186	-3.40542	-1.19205	-1.41371	-0.614339	-2.62645	-1.68771	-1.15115	-3.24964	-2.08131	-1.139
LotjaGi4g1v0274000.2.nasc018	-7.50819	-7.70989	-7.29877	-7.48855	-7.27961	-7.00838	-6.68095	-6.93821	-7.10803	-7.58325	-6.70647	-6.66552	-6.14639	-1.3554	-3.53251	-7.09677	-6.82814	-7.85987	-2.75167	-6.6645	-7.08769	-0.595135	-1.67689	-6.24621	-0.265154	0.210882	-7.06454	-6.45999	-6.71585	-6.66317	-0.197127	-6.8232
LotjaGi4g1v0274000.1.nasc019	-0.93404	-2.34677	-1.75529	0.688265	-1.07032	-0.733447	-1.45419	-0.19655	0.983885	-0.568094	-0.0986325	0.347356	0.446178	0.340515	-1.68793	-0.505595	-0.393405	-1.69903	-1.96799	-1.10284	0.161346	-0.641545	-0.632662	0.991113	-0.0969614	-0.101286	-0.216226	0.209385	0.349703	0.248018	-0.145823	0.213918
MSTRG.20200.34	3.26805	3.22934	4.24936	2.61542	3.67281	3.72087	4.9837	2.98521	2.98733	2.66001	3.9027	4.01275	2.98389	2.78393	3.84665	2.85293	3.26965	3.26607	3.54899	3.66843	2.55173	3.24803	3.1527	3.27772	3.40507	3.29105	2.55756	3.16082	3.07199	3.15467	2.44522	3.45374
LotjaGi4g1v0274000.2.nasc017	-1.68792	-7.70989	-7.29877	-7.48855	-7.27961	-7.00838	-6.68095	-6.93821	-0.878381	-7.58325	-6.70647	-6.66552	-6.14639	-2.64894	-2.62416	-0.330572	-6.82814	-7.85987	-2.00702	-1.07128	-7.08769	-1.31402	-1.15487	-6.24621	-0.4917	-0.791024	-7.06454	-6.45999	-6.71585	-6.66317	-0.33398	-6.8232
LotjaGi4g1v0274000.1.nasc018	-4.65703	-1.89459	-2.61719	-1.58339	-2.14276	-1.36963	-1.02408	-1.14312	-3.65574	-1.6801	-1.10915	-0.214022	-0.829902	-2.47578	-2.68709	-3.77355	-1.27095	-2.49124	-1.91022	-4.01387	-1.5642	-1.79782	-2.38475	-0.46364	-0.873031	-0.605454	-1.43412	-0.528159	-0.817579	-1.11423	-1.10902	-0.67591
LotjaGi4g1v0274000.2.nasc016	-7.50819	-7.70989	-7.29877	-7.48855	-7.27961	-7.00838	-6.68095	-6.93821	-7.10803	-7.58325	-6.70647	-6.66552	-6.14639	-1.66806	-2.20701	-7.09677	-6.82814	-7.85987	-1.43598	-6.6645	-7.08769	-0.804135	-1.02556	-6.24621	-0.220007	-1.09809	-7.06454	-6.45999	-6.71585	-6.66317	-0.927655	-6.8232
LotjaGi4g1v0274000.1.nasc017	-1.98724	-1.78914	-2.17752	-1.5798	-1.85162	-1.24332	-0.898487	-1.14122	-0.994613	-0.888725	-0.906954	-0.469294	-0.579411	-1.70849	-1.8309	-1.29851	-0.841511	-1.65064	-2.08375	-0.972136	-1.45589	-1.40924	-1.19499	-0.3927	-0.753557	-0.570715	-0.836789	-0.511188	-0.493864	-0.524521	-1.41247	-0.28665
LotjaGi4g1v0274000.2.nasc015	-7.50819	-7.70989	-7.29877	-7.48855	-7.27961	-7.00838	-0.396856	-6.93821	-7.10803	-7.58325	-6.70647	-6.66552	-6.14639	-2.55389	-2.61632	-7.09677	-6.82814	-7.85987	-1.74783	-6.6645	-7.08769	-1.54876	-1.53737	-6.24621	-1.06601	-1.63271	-7.06454	-6.45999	-6.71585	-6.66317	-2.20569	-6.8232
LotjaGi4g1v0274000.1.nasc016	-2.2973	-2.44482	-2.40484	-1.3407	-1.97574	-2.05304	-4.13991	-1.74174	-1.43777	-1.83225	-1.74756	-0.975769	-1.05099	-2.63945	-2.33781	-1.53261	-1.77066	-1.84169	-2.30848	-1.42171	-1.94077	-2.11497	-2.32773	-1.22755	-1.56806	-1.16765	-2.09646	-1.29598	-1.382	-1.7619	-2.58397	-1.25601
LotjaGi4g1v0274000.2.nasc014	-7.50819	-7.70989	-7.29877	-0.635008	-7.27961	-0.529657	-6.68095	-6.93821	-7.10803	-7.58325	-6.70647	-6.66552	-0.692119	-1.80795	-2.77157	-7.09677	-6.82814	-0.410182	-1.23037	-0.748738	-7.08769	-0.759188	-1.99912	-6.24621	-1.00345	-0.561612	-7.06454	-6.45999	-6.71585	-6.66317	-1.22063	-6.8232
LotjaGi4g1v0274000.1.nasc015	-1.44147	-2.14078	-1.46503	-3.55431	-1.29598	-3.96551	-1.64191	-1.16763	-1.18535	-1.43694	-0.938607	-0.164939	-2.7759	-1.2692	-1.52412	-0.806633	-1.30819	-4.02019	-1.68093	-3.6773	-1.24071	-1.36495	-1.7878	-0.446968	-1.30025	-0.648637	-1.08324	-0.63342	-0.7824	-1.09957	-1.4865	-0.685658
LotjaGi4g1v0274000.2.nasc013	-7.50819	-7.70989	-7.29877	-7.48855	-7.27961	-7.00838	-6.68095	-6.93821	-7.10803	-7.58325	-6.70647	-6.66552	-6.14639	-0.184503	0.0932672	-7.09677	-6.82814	-7.85987	0.380977	-6.6645	-7.08769	0.558129	0.249116	-6.24621	0.470473	0.998408	-7.06454	-6.45999	-6.71585	-6.66317	0.337283	-6.8232
LotjaGi4g1v0274000.1.nasc014	0.405658	0.799493	0.498534	0.482752	0.918045	0.592233	0.69622	0.792449	0.768253	0.796978	0.585166	0.84511	0.88553	0.198359	0.409423	0.778931	0.228575	0.814951	-0.247059	0.167058	0.977405	-0.0492437	0.34781	0.994662	0.296378	0.564545	0.441673	0.893229	1.15442	0.771086	0.0765119	0.845696
LotjaGi4g1v0274000.2.nasc012	-1.42298	-1.25343	-1.34877	-1.1947	-7.27961	-7.00838	-1.08895	-0.672868	-0.678955	-0.385485	-1.2995	-0.983404	-0.379758	-1.7292	-1.78642	-7.09677	-6.82814	-7.85987	-2.08934	-3.16671	-7.08769	-1.17377	-2.32937	-6.24621	-0.803741	-1.15812	-7.06454	-6.45999	-0.626578	-6.66317	-1.51442	0.405683
LotjaGi4g1v0274000.1.nasc013	-4.44528	-4.87432	-4.54942	-3.56474	-2.11793	-2.19646	-3.99542	-3.6254	-3.37631	-4.21387	-3.78378	-3.28858	-3.0094	-2.84285	-3.31111	-1.26173	-1.68983	-2.00381	-3.50765	-4.06753	-1.62888	-2.3748	-3.739	-2.04374	-2.02567	-1.32969	-1.57411	-0.967212	-3.18874	-1.84487	-1.93213	-3.32698
LotjaGi4g1v0274000.2.nasc011	-0.373274	-7.70989	-7.29877	-7.48855	-7.27961	-7.00838	-6.68095	-6.93821	-7.10803	-7.58325	-6.70647	-6.66552	-6.14639	-1.50465	-2.07356	0.983223	-6.82814	-7.85987	-1.42291	-0.0380386	-7.08769	-0.289228	-0.843546	-6.24621	0.205394	-0.00598074	-7.06454	-6.45999	-6.71585	-6.66317	-0.811721	-6.8232
LotjaGi4g1v0274000.1.nasc012	-4.60523	-1.47171	-1.05219	-1.02881	-1.64387	-1.64687	-0.884384	-0.962505	-1.07546	-0.818764	-0.550873	-0.161561	-0.100601	-1.12055	-1.39999	-3.74506	-0.905689	-0.88853	-1.7963	-4.00397	-0.564892	-1.13432	-1.26148	-0.443402	-0.535124	-0.0756822	-0.537101	-0.340572	-0.467071	-0.955595	-1.37453	-0.459851
LotjaGi4g1v0274000.2.nasc010	-7.50819	-7.70989	-7.29877	-7.48855	-7.27961	-7.00838	-6.68095	-6.93821	-7.10803	-7.58325	-0.399838	-6.66552	-6.14639	-1.40239	-2.21603	-7.09677	-6.82814	-7.85987	-1.68711	-6.6645	-7.08769	-0.985193	-1.84868	-6.24621	-0.734746	-1.34845	-7.06454	-6.45999	-6.71585	-6.66317	-1.35098	-6.8232
LotjaGi4g1v0274000.1.nasc011	-2.15252	-2.25174	-1.74258	-1.67495	-2.00324	-1.88107	-2.09891	-1.55086	-1.77796	-1.47362	-4.13992	-1.09532	-1.04841	-2.66395	-1.48028	-1.26912	-1.84179	-1.41144	-2.61929	-1.59361	-1.82331	-1.90192	-2.21004	-1.07193	-1.44563	-1.09289	-1.29425	-1.47889	-1.35223	-1.74084	-1.88819	-1.42583
LotjaGi4g1v0274000.2.nasc009	-7.50819	-7.70989	-7.29877	-7.48855	-7.27961	-7.00838	-6.68095	-6.93821	-7.10803	-7.58325	-6.70647	-6.66552	-6.14639	-2.0687	-1.73691	-7.09677	-6.82814	-7.85987	-1.41951	-6.6645	-7.08769	-1.15034	-1.23436	-6.24621	-0.407503	-0.85702	-7.06454	-6.45999	-6.71585	-6.66317	-1.13713	-6.8232
LotjaGi4g1v0274000.1.nasc010	-2.05184	-2.29166	-1.52842	-1.31162	-1.50946	-2.85361	-1.45122	-1.75386	-1.45415	-1.07085	-1.62264	-1.17808	-1.21744	-2.33271	-1.70479	-1.39163	-1.51338	-1.52632	-2.23984	-1.07172	-1.59103	-2.07743	-1.99904	-1.01604	-1.37567	-0.681089	-1.23142	-1.21022	-1.24526	-1.14725	-1.96538	-1.17309
LotjaGi4g1v0274000.2.nasc008	-7.50819	-7.70989	-0.357408	-7.48855	-0.815422	-7.00838	-6.68095	-0.291448	-7.10803	-7.58325	-0.792745	-6.66552	-6.14639	-1.93256	-2.64418	-0.119342	-6.82814	-7.85987	-1.76117	-6.6645	-7.08769	-1.29956	-1.59818	-6.24621	-0.782588	-2.15359	-7.06454	-6.45999	-6.71585	-6.66317	-1.72499	-6.8232
LotjaGi4g1v0274000.1.nasc009	-1.94991	-2.45778	-4.91821	-1.98396	-4.78107	-2.98591	-2.10268	-4.36713	-1.61987	-1.98601	-4.61518	-1.13632	-1.65416	-2.24076	-2.39976	-4.32489	-1.91585	-2.04552	-3.36603	-1.63916	-2.02799	-2.27465	-2.31235	-1.33219	-1.68791	-0.362524	-1.81982	-1.03625	-1.72227	-1.07457	-2.49929	-1.88329
LotjaGi4g1v0274000.2.nasc007	-7.50819	-7.70989	-7.29877	-7.48855	-7.27961	-7.00838	-6.68095	-6.93821	-7.10803	-7.58325	-6.70647	-6.66552	-6.14639	-1.48353	1.38635	-7.09677	-6.82814	-7.85987	1.69328	-6.6645	-7.08769	2.61803	-0.310885	-6.24621	1.1286	-1.10383	-7.06454	-6.45999	-6.71585	-6.66317	0.592588	-6.8232
LotjaGi4g1v0274000.1.nasc008	1.0569	0.928395	1.15154	0.644765	0.964632	1.64071	1.70762	1.70464	1.53372	1.40235	1.9007	1.84931	1.676	1.20659	0.562275	1.5504	1.40636	0.477693	0.681412	1.054	1.48165	1.09999	1.84559	1.99564	2.09507	1.87657	2.00049	1.997	2.24538	2.0807	1.68281	1.97983
LotjaGi4g1v0274000.2.nasc006	1.81194	-7.70989	-7.29877	-7.48855	-7.27961	-7.00838	-6.68095	-6.93821	-7.10803	-7.58325	-6.70647	-6.66552	-6.14639	-1.64945	1.25655	-7.09677	-6.82814	-7.85987	-1.34508	-6.6645	-7.08769	-1.65294	-2.35588	-6.24621	-1.72898	-1.4977	-7.06454	-6.45999	-6.71585	-6.66317	-2.51118	-6.8232
LotjaGi4g1v0274000.1.nasc007	-5.54601	-0.58896	-0.0413335	-0.449822	-0.507444	0.259038	0.851061	0.712217	0.590444	1.30198	0.662794	1.23644	0.540892	0.860284	-0.861636	0.601351	1.22376	0.0275278	0.285731	-0.916071	0.696365	1.05273	0.839759	1.17306	1.01582	1.25963	1.18524	1.10689	1.31936	1.08394	1.16557	1.79903
LotjaGi4g1v0274000.2.nasc005	1.8391	1.92318	2.78536	0.917766	2.46118	2.47879	4.08136	2.86836	2.72261	2.87086	3.84763	3.55867	3.38044	2.86947	2.38695	2.64706	3.30372	3.29194	2.60834	1.62726	3.1432	3.6471	3.24328	4.06283	4.37837	3.76144	3.56827	3.01999	3.84453	4.14962	3.27528	3.33075
LotjaGi4g1v0274000.1.nasc006	-1.22761	-2.31252	-4.5412	-1.36194	-4.79731	-1.47055	-5.10215	-1.58196	-0.33919	-0.600496	-4.15753	-3.34196	-2.49053	-0.927416	-1.38035	-0.608562	-0.873538	-5.78867	-1.8925	-1.56425	-2.04537	-3.33328	-1.17138	-4.32807	-4.40918	-0.242787	-0.142277	-0.443918	-3.9418	-4.89378	-0.189195	-0.192285
LotjaGi4g1v0274000.2.nasc004	-1.81636	-0.82697	1.42121	0.292494	-1.60695	1.72849	2.33873	1.84961	1.27192	2.09199	2.09466	2.01267	1.98011	1.44894	-0.233131	1.47984	1.06939	-2.59231	1.74753	1.44175	1.98154	2.48379	2.17694	2.13475	2.91837	0.693393	1.86843	1.99654	2.03643	2.1588	1.76472	2.4962
LotjaGi4g1v0274000.1.nasc005	-1.15626	-1.74985	-2.3525	-1.67131	-1.19327	-3.09957	-2.93139	-1.84062	-1.57763	-1.97676	-2.55993	-2.80359	-2.21059	-2.17237	-0.980396	-1.58735	-0.85777	-0.895711	-2.36987	-3.05682	-2.46081	-2.30261	-2.69036	-1.71907	-1.65124	-0.382988	-1.3978	-1.83147	-0.988508	-1.91	-1.55765	-1.31929
LotjaGi4g1v0274000.2.nasc003	1.67318	-4.17684	-3.77334	0.414105	-1.74142	1.58869	2.98952	-0.457538	1.48309	1.95926	0.373472	2.43729	2.96024	1.31225	1.38674	1.68002	0.450094	1.18631	1.46946	-4.27679	-1.95423	2.20005	1.87819	-1.06546	-3.9824	0.432319	-0.737613	2.00887	2.82037	1.70361	1.72051	-0.0693208
LotjaGi4g1v0274000.1.nasc004	-2.05345	-0.816204	-0.440176	-1.35579	-0.843019	-1.48247	-6.17551	-0.529973	-1.21809	-1.94674	-0.610982	-2.59333	-5.54529	-2.32364	-1.79784	-1.26921	-0.664043	-1.81771	-1.33491	-0.821427	-0.643815	-1.30468	-1.21597	-0.462692	-0.235558	-0.352197	-0.381096	-1.77865	-6.02789	-1.62255	-1.14212	-0.33611
MSTRG.20200.70	-0.262643	1.64169	-1.44044	1.12641	1.83359	0.10191	-2.47407	-6.93821	-7.10803	-0.863761	-6.70647	-2.27579	-6.14639	-0.286456	-0.504148	-7.09677	-6.82814	0.504991	-1.19178	-0.16841	-0.640983	-2.8405	-0.777023	-1.65878	-3.79569	-2.42973	-7.06454	-2.9075	-1.80257	-2.24693	-6.6228	-6.8232
MSTRG.20201.1	-0.304467	-0.197732	-1.35623	-0.892432	-0.204381	-1.37992	-4.64091	-3.17412	-1.62578	-3.49037	-2.94615	-2.47217	-3.8622	-1.06889	0.0585987	-1.76166	-3.32121	0.217231	-0.22085	-0.100745	-1.6605	-2.20536	-2.1452	-4.50298	-5.05945	-5.77051	-3.75005	-4.28389	-2.81586	-3.29099	-3.3543	-3.97268
LotjaGi4g1v0274100.1.nasc001	-1.6116	-2.12178	-0.263898	-2.89403	-3.9506	-3.72481	-3.61055	0.871821	1.14107	-3.03225	0.303715	-0.248648	0.213857	-0.929123	-0.5498	1.30425	0.165948	-1.74631	0.346056	-4.02723	-2.83149	-0.661884	-4.06057	-5.83288	-3.61784	-5.18329	0.389657	-4.98748	-1.54932	-3.49157	-0.0977691	0.321236
MSTRG.20202.1	0.662385	0.227866	1.20729	1.45065	1.23482	-7.00838	-1.27104	0.126794	-7.10803	-1.72317	-6.70647	0.0758465	-1.38597	1.96094	1.34951	-1.00028	0.219587	0.59605	-0.0697037	0.723136	0.232513	-1.5594	0.0779503	-6.24621	-2.26361	-4.20459	-1.64424	-0.729818	-0.308234	0.501472	-6.6228	-0.311034
MSTRG.20202.2	3.45816	3.49108	2.87384	3.06822	2.76125	2.91773	2.62733	2.93136	3.02348	2.94652	2.9932	2.67436	2.06674	2.55804	2.98739	2.68357	2.24108	3.33246	3.1064	2.34149	3.3129	2.89813	2.13587	0.96545	1.24679	0.837495	2.15794	1.94339	2.52338	2.05584	2.29969	2.10498
MSTRG.20202.3	-7.50819	-7.70989	-1.14083	-0.625768	-0.631528	-7.00838	-6.68095	-6.93821	-7.10803	-0.807972	-6.70647	-6.66552	-1.27987	-6.85598	0.544375	0.31903	-0.730801	0.539306	-0.314749	0.116916	-7.08769	-6.6921	-0.520729	-6.24621	-2.0404	-6.25854	-1.79205	-1.51159	0.133653	-0.652655	-6.6228	-0.887933
MSTRG.20203.1	3.16465	3.45634	2.66716	3.03528	2.9435	2.35079	0.195654	1.70157	2.70139	1.50903	1.13458	0.711415	1.24627	2.93828	3.33877	2.42741	1.54428	3.42767	2.7427	2.70905	2.30208	1.45521	1.34279	-1.63694	-0.495302	-2.72218	1.96359	0.110557	1.54602	1.44958	2.17486	0.917195
LotjaGi4g1v0274200.1	-7.03173	-6.8626	-4.65878	-4.14443	-3.04675	-3.25132	-6.30511	-3.88715	-3.47476	-3.48052	-3.74204	-4.78876	-2.95002	-4.17808	-6.1075	-6.59669	-2.65307	-5.21379	-3.50611	-3.36038	-4.1825	-3.07765	-5.52755	-0.367971	-2.60363	-1.79298	-2.80066	-4.5812	-2.59425	-3.18237	-2.38185	-4.07432
LotjaGi4g1v0274200.2	-2.45855	-1.6557	-2.57641	-1.29551	-1.52776	-7.00838	-2.75533	-2.86859	-1.90339	-7.58325	-6.70647	-1.86988	-2.32903	-6.85598	-1.54848	-2.00789	-1.76046	-1.21253	-2.18806	-1.56412	-7.08769	-2.02965	-2.17353	-1.26919	-2.28574	-2.68744	-1.05454	-2.44411	-3.28199	-2.36406	-1.44301	-2.15498
LotjaGi4g1v0274200.3	-6.3925	-6.5317	-4.05753	-5.64311	-5.1089	-3.55008	-2.53293	-4.13761	-2.97065	-5.54693	-3.513	-3.08951	-3.15403	-4.85436	-4.75356	-5.05237	-2.66359	-5.52595	-3.83199	-2.91691	-5.58126	-3.84207	-3.88221	0.0219735	-2.3324	-3.29626	-1.66883	-2.25416	-3.27719	-4.25517	-2.9824	-2.50863
LotjaGi4g1v0274200.1.nasc001	-0.680765	0.0618072	-0.312209	-0.0604289	-0.14944	-0.33086	-0.706132	-1.33191	-0.892747	0.0962102	-1.66989	-0.490411	-0.997237	-0.527574	-0.422001	-0.357207	-0.765669	-0.200853	-0.0809829	-0.53175	-0.309854	-0.613997	-0.66098	-0.821193	-1.15424	-1.65467	-0.469491	-1.34167	-1.36025	-1.25273	-1.10398	-1.08122
MSTRG.20204.1	0.310906	0.38751	-0.730153	-0.0249505	0.347594	-0.0216955	-1.00054	-0.354919	0.470301	-1.22738	-1.22932	-0.557618	0.321232	0.406988	0.0609773	-1.19262	-1.38212	0.552887	-0.492925	-0.582246	-0.840959	-1.68548	-1.32748	-2.5528	-1.28548	-2.05749	-0.0391025	-1.89197	-0.264789	-0.927443	0.413534	-1.74547
LotjaGi4g1v0274400.1	-2.50385	-4.52056	-0.619197	-0.968886	-0.346742	0.339031	1.77307	-0.495255	-1.87938	-3.25069	-1.57722	0.695715	-0.0191966	-1.14111	-4.27806	-1.56521	1.45791	-4.58547	-1.53382	0.00570996	-7.08769	-0.872059	-1.16887	3.15708	3.45191	-1.45336	-0.462721	2.9058	1.26318	-0.179465	-2.18223	0.700427
MSTRG.20202.13	-1.84801	-3.95516	-0.20508	-1.50539	-0.549132	-1.08021	0.625749	0.312812	-1.34798	-3.74329	-1.48312	-0.179631	-2.03747	-0.0619239	-4.06016	-1.30711	-1.66924	-4.33713	-1.3398	1.12346	-7.08769	-1.77401	-0.496509	2.0738	0.243686	-3.22727	0.0214416	1.22551	0.0027414	0.418407	-2.35954	-1.91728
MSTRG.20202.12	-2.39929	-3.17227	1.25803	-0.58797	0.402095	-2.10985	-0.789836	-1.45348	-3.41817	-4.7948	-2.45832	-0.941024	-2.12532	0.542663	-3.51799	-0.938816	0.31423	-6.05279	-3.96514	-1.34772	-3.31405	-2.52577	-0.798791	-0.228973	1.18172	-2.60612	1.16708	-1.28094	-0.93591	0.150751	-1.18558	0.789511
MSTRG.20202.15	0.504587	0.941572	1.23985	0.478525	1.08783	1.83766	1.63665	1.21542	1.71473	2.31532	1.79111	2.59628	2.98479	1.4332	1.66415	2.35409	2.24645	0.762766	0.758294	1.26006	1.09804	2.1608	1.69871	2.64732	1.79458	3.02006	2.40299	2.02737	1.73809	2.28307	2.22255	3.14286
MSTRG.20202.16	0.651947	0.672522	1.839	1.30632	1.77005	2.44329	3.16931	2.40529	2.7701	2.78638	2.34862	2.57783	2.52403	1.96443	2.08334	2.1658	3.2262	0.377688	0.464923	0.804924	0.501279	2.5784	3.49723	3.48516	3.23299	2.93681	2.76478	2.36467	1.67572	2.1436	2.82013	1.12414
LotjaGi4g1v0274400.1.nasc014	0.675802	0.758484	1.03059	0.505856	0.742586	1.02732	1.45038	0.752803	0.700522	0.864896	0.477597	1.13248	0.766688	0.157363	0.325924	0.870807	1.6305	0.036767	0.563903	-0.207155	0.849212	0.730798	1.61452	1.42592	1.22555	1.50637	1.21364	1.33472	1.08628	0.947425	0.555817	1.39618
LotjaGi4g1v0274400.1.nasc013	1.24629	1.5235	1.86843	1.69083	1.7277	2.0002	2.07956	2.19576	2.0909	2.45634	1.94937	2.3584	2.17929	1.6516	1.83562	1.45029	2.38742	1.62019	1.8438	1.42956	2.13909	1.73768	2.38136	2.49594	2.03372	2.15068	2.17856	1.9569	2.61728	2.55675	1.99776	2.44688
LotjaGi4g1v0274400.1.nasc012	2.44966	2.62832	2.74323	2.36582	2.54522	2.94288	3.22001	3.26738	2.94583	3.49531	2.9826	3.1334	3.32217	2.9788	2.58435	2.90441	3.29575	2.44846	2.7588	2.39186	2.95606	3.00318	3.32935	3.59154	3.45124	3.46576	2.9779	3.12643	3.1993	3.1512	2.94021	3.18316
LotjaGi4g1v0274400.1.nasc011	-0.393591	-0.35914	-0.812888	-0.644286	-0.610293	-0.294543	-0.541599	-0.279504	-0.567233	-0.0311458	-1.32263	-0.191012	-0.714776	-0.922693	-0.253879	-0.427451	-0.117449	-0.441071	-0.300038	-0.494084	-0.864745	-0.769169	-0.26833	-0.809099	-0.303364	-0.5448	-0.556868	-0.597673	-0.889124	-1.09383	-0.298426	-0.636541
LotjaGi4g1v0274400.1.nasc010	-1.08863	-2.91005	1.01076	-3.34089	-0.231823	-0.754133	3.40952	1.35217	1.41622	-4.57934	2.10662	1.64605	2.29109	-2.51755	-0.897947	-0.962569	1.01776	-1.82018	-4.69943	-3.72296	-0.481914	2.10166	2.3135	1.88041	3.12971	3.77158	2.88286	2.72162	-2.39777	1.73151	0.504601	2.62898
LotjaGi4g1v0274400.1.nasc009	-5.86949	-7.70989	-1.85415	-2.93364	-2.01584	-2.5923	-1.41742	-4.85608	-7.10803	0.758485	-4.4735	-2.03073	-0.894491	-6.85598	-2.95742	-3.66003	0.349204	-4.26995	-1.76733	-1.50849	-2.48663	-4.28058	-1.3529	-0.494948	-0.285503	-0.615011	-1.39294	-2.16114	2.03534	-2.93284	-2.45313	-4.83446
LotjaGi4g1v0274400.1.nasc008	-4.68989	-4.45065	-3.94122	-5.47236	-3.87519	-3.14897	-3.28658	-3.74913	-4.82576	-1.49049	-3.47491	-2.62008	-2.01056	-2.97192	-3.59572	-3.23906	-2.73098	-4.44973	-1.77979	-1.55626	-1.07728	-1.14159	-2.99843	-2.14028	-5.24223	-2.80896	-3.79551	-2.57407	0.421114	-1.28991	-2.95748	-1.69293
LotjaGi4g1v0274400.1.nasc007	3.58298	3.74162	3.93025	3.59132	3.83837	4.21899	4.61299	4.45382	4.43645	4.60994	4.45363	4.62956	4.42075	4.08962	3.70117	4.06675	4.41665	3.55307	4.00086	3.65532	4.45471	4.60628	4.66442	5.1925	4.86056	4.94649	4.56678	4.48541	4.65268	4.74269	4.68533	4.83823
LotjaGi4g1v0274400.1.nasc006	0.222756	0.574337	1.01476	0.84323	0.855743	1.11437	2.03823	1.41532	1.10959	1.41364	1.17848	1.87331	1.31818	0.806298	0.976155	1.05721	1.59355	0.356483	0.842239	1.05242	1.53782	1.70157	1.86902	2.3635	1.35686	2.022	1.54084	2.07166	1.10716	1.96154	1.19877	1.2886
LotjaGi4g1v0274400.1.nasc005	3.85427	3.85943	4.26391	3.71236	3.92626	4.21099	4.93272	4.62144	4.28606	4.7841	4.61555	4.7334	4.68955	4.19971	3.99906	4.2101	4.57375	3.6558	4.11561	3.95023	4.44987	4.52609	4.86117	5.00954	4.85688	5.11489	4.73186	4.62142	4.94319	4.824	4.4708	4.80865
LotjaGi4g1v0274400.1.nasc004	3.35774	3.45839	3.57647	3.3821	3.48756	3.7017	4.47485	4.32709	3.89907	4.30336	3.94316	4.20748	4.10023	3.70272	3.48262	3.81068	3.9106	3.1509	3.46866	3.20089	4.00095	4.03892	4.47714	4.44799	4.57991	4.63677	4.1798	3.96283	4.40119	4.23279	4.10804	4.21288
LotjaGi4g1v0274400.1.nasc003	0.265248	-0.0476233	-0.016685	0.157057	0.649599	0.301596	0.0610014	0.797641	-0.445542	-0.257303	-0.186017	0.182124	-0.468852	-0.973214	0.246746	-0.209852	-0.488544	0.080191	0.141232	-0.360082	-0.623762	-0.168994	-0.144875	0.040979	-0.13952	0.439313	-0.371141	-0.131359	0.404269	-0.592883	-0.0917015	0.0565489
LotjaGi4g1v0274400.1.nasc002	0.298453	0.184123	-0.155172	0.147883	0.277147	-0.460165	-0.0199498	0.523137	-0.494952	-0.154584	0.110135	-0.217942	-0.81409	-0.842385	0.397886	-0.488948	-0.367653	-0.212615	-0.453929	-0.426265	-0.781374	-0.0440639	-0.227007	-0.718965	0.254645	0.0181652	-0.350076	-1.27345	0.0675364	0.103581	0.15739	-0.417596
LotjaGi4g1v0274400.1.nasc001	0.741582	0.413315	0.373748	0.156634	1.1242	0.63073	1.3834	1.4241	0.803817	1.61127	0.727507	1.30965	0.746425	0.428998	0.881427	0.346345	0.845898	-0.243294	0.258493	0.153399	1.0398	1.09954	1.01709	1.31787	1.17946	0.449474	1.56908	0.727458	0.828279	1.2025	0.816643	0.595312
MSTRG.20205.1	-0.621098	0.607311	-0.94452	-0.751612	-2.75391	-0.422905	0.186089	0.125047	-0.918101	-0.311465	0.270187	0.00328503	-0.118998	-0.898193	-0.508728	0.0368612	-0.224521	-0.781573	-0.570437	-1.23268	-0.416594	-0.888775	-0.396714	-0.265818	0.287013	0.221652	-0.284624	-0.576117	-0.90607	0.141377	-0.812576	0.388351
MSTRG.20205.2	0.654368	1.06242	0.635016	1.61783	0.704732	0.675543	0.0922459	0.230283	0.794192	1.26651	0.565941	0.903278	0.634155	0.850654	1.02452	0.667073	0.520805	0.0150246	0.323375	0.580894	0.83989	0.245897	1.19005	1.14219	0.387329	1.06552	0.564751	0.724873	0.75086	0.984256	0.284835	0.961263
MSTRG.20205.3	-1.28846	-3.01082	-3.19581	-0.113483	-2.91221	-4.24223	-6.01607	-3.01524	-1.67351	-3.28817	-4.07765	-3.60519	-3.76778	-3.55639	-0.56649	-4.27065	-4.60846	-2.44248	-3.55176	-2.54691	-3.46011	-0.400012	-3.83148	-3.89057	-4.29518	-4.33295	-1.60954	-2.33131	-4.06882	-4.45255	-4.00836	-4.45138
MSTRG.20205.4	-1.29799	-7.70989	-0.869191	-7.48855	0.363378	-1.15003	0.311269	-0.941518	-0.931418	-0.973316	-6.70647	-0.184982	-0.225914	0.935299	-2.53924	-0.585109	-0.153654	-0.644951	-0.161681	0.691523	-0.407435	-0.0968721	0.433635	-0.575417	0.302252	-1.04894	-0.652464	-0.971945	-0.958659	-2.9362	-0.569937	-6.8232
MSTRG.20205.5	-1.74474	-1.92042	-0.491802	-1.19075	-2.04253	-0.591749	-1.25419	-1.57653	-1.39608	-1.41966	-0.585573	-1.87682	0.915668	-3.63221	-1.62196	-0.716223	-1.66993	-2.48845	-1.1906	-0.912098	-1.73415	0.808104	-1.53034	1.11915	-0.902948	0.464481	-1.96953	-2.22902	-1.92408	-0.124416	-1.92206	-0.592619
MSTRG.20205.6	-7.50819	-7.70989	-7.29877	-7.48855	-7.27961	-7.00838	-6.68095	-6.93821	-7.10803	-7.58325	-6.70647	-6.66552	-6.14639	-6.85598	-7.50282	-7.09677	0.682159	-7.85987	-7.16793	-6.6645	-7.08769	-6.6921	-6.66255	-6.24621	-6.30346	-6.25854	-7.06454	-0.30756	-6.71585	-6.66317	-6.6228	-6.8232
MSTRG.20202.31	0.0779271	-2.3625	-1.70809	-0.901873	-0.749557	0.415857	-1.75309	-1.45534	0.223368	0.281179	-2.15918	0.0316051	-2.62811	-0.654606	-0.714772	-0.536035	-0.638378	-0.573524	-0.156042	-0.775499	-0.456985	-2.34021	-0.280144	1.2636	-0.0676306	-2.68348	-1.15042	0.120591	-0.280093	-0.403708	-0.353732	-0.440518
MSTRG.20202.32	-7.50819	-2.77894	-4.633	-4.4477	-3.67642	-4.10406	-0.587864	-0.633357	-2.62473	-3.61253	-0.897111	-3.11191	-0.769349	-4.33262	-2.24821	-2.42996	-4.74032	-3.10036	-7.16793	-2.28504	-4.30836	-2.22511	-1.90885	0.920223	-0.85989	1.75331	-3.42553	-1.22641	-1.4303	-3.19911	-1.76744	-1.61713
LotjaGi4g1v0274500.1	-0.978604	-1.40324	-0.612285	-2.81553	0.130202	-1.15493	-0.305575	-1.18709	-0.901089	-1.35168	-1.09298	-0.0898385	0.280013	0.531943	0.602141	-0.573597	1.26472	-0.985347	-1.20888	-0.248051	-0.588673	-0.704558	0.472585	1.92178	2.69381	2.37072	0.318712	-0.156222	-1.44087	-0.181519	1.34617	-0.193389
MSTRG.20202.34	-0.068561	1.22564	0.73231	0.264794	0.176667	-0.213075	0.0226869	0.295191	-0.148693	-0.363791	-0.412497	0.201493	0.0580807	-0.535508	0.558388	0.0402648	0.607433	0.927532	-0.601147	-0.150822	-0.441942	-0.0715781	0.261942	0.240864	-0.0452669	1.21103	0.578561	-0.622596	-0.752204	0.0593582	0.0423083	-0.616677
MSTRG.20202.35	0.495502	0.0156813	-0.493251	-1.92811	-3.02642	-3.06092	-1.40138	-2.26433	-2.94569	-1.68883	-1.45978	-2.15392	0.0757881	-2.20856	-2.42148	-1.92687	-0.84619	-1.64009	0.376305	-2.20494	-2.49149	-1.11435	-1.5158	-0.891698	-1.68337	0.60528	0.216705	-2.8111	-3.34568	-1.43883	-1.43537	-1.62802
MSTRG.20202.38	-7.50819	-0.56235	0.494042	-1.14282	0.394943	-0.461539	0.705027	0.53363	0.636579	1.15652	1.00513	1.72352	0.80659	1.32878	0.932124	-0.34359	1.59264	-0.31057	-7.16793	0.948402	0.298746	0.612432	1.84415	3.1497	2.73649	3.20075	2.25715	1.89766	1.40206	1.17205	0.779864	1.09017
LotjaGi4g1v0274500.1.nasc003	0.0334122	-0.314887	0.266981	-4.13336	-0.441344	-0.338232	-0.00281467	0.594757	0.244855	0.680777	-0.274756	0.465749	0.505833	-0.216452	-0.318264	0.152899	-0.382643	0.181045	-0.692421	-0.256054	-0.158064	-0.14576	0.0193946	0.652797	1.15904	1.55248	0.922877	0.41197	-0.0403915	-0.376453	0.145795	0.0299557
LotjaGi4g1v0274500.1.nasc001	-2.79986	-1.42197	-3.55275	-3.11055	-3.71733	-4.66536	-3.21117	-1.0128	-4.38183	-4.25115	-1.53272	-4.52363	-3.46834	-2.57796	-3.18416	-2.85176	-3.49766	-2.81867	-4.80326	-1.43941	-2.4549	-3.18688	-3.26062	-5.07289	-3.87213	-6.25854	-4.48876	-4.94781	-5.00972	-3.47937	-3.4112	-2.28438
LotjaGi4g1v0274500.3.nasc001	-0.487129	-1.10501	0.505209	-0.624645	-1.34764	-0.946869	1.15544	0.78902	-3.04016	1.00898	0.55166	2.28016	-4.47027	0.425146	0.561071	1.29943	0.677999	0.41028	-0.661773	0.00235934	-2.6431	0.379326	1.30541	3.2994	-0.988502	1.96249	2.04336	2.00397	0.604259	0.25462	1.11719	1.71334
LotjaGi4g1v0274600.1.nasc001	-3.19623	-3.7199	-2.78137	-5.56464	-3.52685	-2.22823	-3.5702	-5.30491	-3.63084	-1.99528	-3.65869	-4.61556	-3.55479	-4.16708	-2.77411	-4.98685	-5.02265	-2.91725	-3.67191	-3.84641	-4.29222	-2.46712	-4.81906	-4.06149	-4.05553	-1.38456	-3.95268	-1.88343	-4.64919	-2.50125	-4.83871	-2.07044
LotjaGi4g1v0274600.1.nasc002	-0.278777	-1.04161	0.293476	1.235	-0.259768	-0.327838	0.761621	0.833326	-0.449444	-2.7898	0.262352	1.24951	-2.98205	-1.28403	0.0888543	-0.647291	-2.12844	-0.4206	-0.613854	-0.850494	0.0448859	0.46969	-0.506079	-1.59059	-3.0975	-1.14535	-0.543712	-0.572008	-0.598728	-0.558143	-2.19104	-0.861693
LotjaGi4g1v0274600.1.nasc003	-3.59774	-4.20424	-3.32638	-3.40162	-2.19977	-3.31753	-1.84609	-1.78	-2.09029	-3.3209	-0.95676	-1.53417	-3.72541	-2.45569	-3.56946	-2.18384	-2.32787	-3.88289	-2.97347	-2.94606	-1.83107	-3.50687	-2.51717	-4.1492	-3.0656	-4.59131	0.702002	-2.77653	-4.28368	-3.72462	-3.43586	-2.48134
LotjaGi4g1v0274600.1	1.44834	-0.0881988	1.28541	-0.345526	1.08405	2.89561	1.44524	0.548896	0.795403	2.9393	1.44251	2.66678	5.20115	1.11519	1.03832	0.647477	2.48937	-0.293486	0.481094	1.90398	0.836105	2.46534	1.70983	5.70921	3.23904	5.44723	1.1477	4.42839	4.59855	4.02913	5.34411	2.59943
MSTRG.20185.1	2.11108	1.74839	1.35461	1.17453	1.58026	2.02182	1.39051	1.25303	0.806692	2.05057	1.59772	1.73888	0.586588	1.61743	2.31853	1.75487	1.93836	1.95987	1.21702	1.87524	1.05545	2.41974	1.26415	1.06238	2.50982	1.54151	1.71936	1.67295	1.54342	1.98413	1.57307	1.95478
MSTRG.20185.6	4.16324	4.03203	4.16462	4.20806	4.03721	3.98331	4.37075	4.20286	4.30489	4.47598	4.42092	4.3746	3.40206	4.10634	4.36484	4.14902	4.33831	4.32185	4.11839	3.9561	4.32171	4.19934	4.25205	3.69543	4.24516	3.15086	4.47742	3.54343	3.63484	3.69196	3.53744	4.42584
MSTRG.20185.7	2.95567	2.62119	3.47471	3.17452	2.7322	2.8532	4.59461	3.8158	3.92166	4.08681	4.20354	4.37119	4.32478	3.63133	3.72838	3.95034	4.31887	3.74243	3.38011	3.31047	3.98933	4.09331	4.04425	4.74635	4.60285	4.42686	4.9564	3.99351	4.13098	4.1778	4.09305	4.66221
MSTRG.20186.1	3.10838	2.99718	3.03717	2.83875	2.92672	2.67577	2.70638	2.83056	2.79999	2.54287	2.60303	2.65673	3.13035	2.47993	3.33309	2.94308	2.63715	3.1767	2.86232	2.91641	2.55218	2.20515	1.75634	3.02775	2.37352	2.29931	2.61616	2.4757	2.25303	2.21185	2.92732	2.27722
LotjaGi4g1v0274800.1	-0.80825	0.203068	-0.521905	-0.184233	0.0168422	1.87297	1.97544	-0.116235	0.275604	1.95559	1.72754	1.76824	1.08629	1.14411	1.3491	-0.324258	1.46858	-0.697427	-1.01595	-0.482102	1.60634	1.64522	-2.12208	2.38369	1.25216	2.99723	1.39501	2.27114	0.811694	0.280221	0.280266	1.24088
MSTRG.20187.1	2.89499	3.09366	2.3909	2.96934	2.81485	2.2563	0.781139	1.46884	2.00114	1.24608	1.38311	1.00144	0.854354	2.12275	2.92413	2.35328	1.70333	2.9481	2.69277	2.50928	1.78194	1.39654	1.07821	-1.2217	-0.505709	-1.87942	0.952325	0.503324	0.713009	0.621869	1.33764	0.956574
MSTRG.20188.1	2.84979	2.95508	2.12544	2.66328	2.18105	2.00309	0.267622	1.73725	2.16109	1.84075	1.84379	1.64188	1.51133	1.93922	3.04914	1.96938	1.8936	2.90214	2.59126	1.89974	2.22965	1.14606	1.27661	-1.58055	0.628209	0.985253	1.76607	1.02849	-1.57225	0.635247	1.66908	0.94735
MSTRG.20189.1	3.82842	3.83004	4.07654	3.94432	4.04706	3.99778	4.60687	4.45125	4.38437	4.65213	4.32027	4.5309	4.46177	4.44826	3.63636	3.90884	4.27293	3.49057	3.69995	4.04701	4.22102	4.55075	4.38526	4.54353	4.47924	4.49617	4.52244	4.17235	4.55561	4.4812	4.22463	4.3325
LotjaGi4g1v0274900_LC.1.nasc001	-0.908166	-2.41466	-1.60896	-1.73977	-0.963584	-3.66668	0.0596199	-1.91944	-0.942097	-3.49506	-0.0668715	-0.775813	-1.76031	-3.27841	-3.06316	-0.302151	-2.71894	-0.668778	-1.03875	-2.19134	-3.478	-3.70251	-1.73791	0.594425	-3.33745	-0.358308	-3.50031	-2.16745	-3.58706	-2.93813	-1.42737	-1.40941
LotjaGi4g1v0274900_LC.1	1.06136	1.8711	0.806708	0.86765	0.476103	-1.08763	-0.390353	-1.48039	0.238585	-1.63461	-0.157553	-0.565978	-1.30898	0.919062	-0.368145	0.16136	-0.0503662	0.872774	0.0240953	0.220123	-1.79634	-1.07138	-0.326255	-0.643008	-1.26309	-0.502433	-1.10472	-2.05186	-1.43134	-1.30801	-0.944656	-3.89962
LotjaGi4g1v0274900_LC.2.nasc002	-3.95606	-7.70989	-5.17183	-5.78158	-4.09681	-4.88554	-6.68095	-3.90883	-7.10803	-3.81728	-4.23222	-2.88997	-4.00523	-4.10856	-7.50282	-2.68559	-4.45465	-4.06861	-2.29391	-3.8147	-4.24062	-3.80116	-3.97805	-0.311476	-2.44714	-1.69978	-3.38774	-2.24563	-3.31515	-3.32052	-3.39123	-3.16836
LotjaGi4g1v0274900_LC.2	-1.93533	-7.70989	-2.95792	-2.20851	-1.32292	-2.47003	-6.68095	-2.22927	-7.10803	-6.47669	-2.66246	-2.1005	-0.961168	-3.60372	-7.50282	-2.31084	-4.12541	-1.49573	-1.92235	-1.86064	-0.794756	-3.59262	-1.60016	-1.88084	-1.95446	-2.52092	-1.3993	-4.03205	-0.604167	-3.47179	-3.06894	-2.68787
LotjaGi4g1v0274900_LC.3	-1.07005	0.367018	0.278237	0.201996	0.871119	0.903136	1.02195	1.32292	1.05141	-2.21743	-1.01367	1.1755	0.0674269	-0.937138	0.882111	1.23061	-2.02764	0.121957	0.773602	0.112952	-0.431784	-0.615232	-0.213629	-4.90761	-0.963261	0.145076	-1.82484	-0.300107	-0.747787	-0.152743	-1.37081	0.199935
MSTRG.20189.2	-1.72758	-7.70989	-0.0956874	-7.48855	-7.27961	-4.40878	-6.68095	-6.93821	-7.10803	1.11294	-4.45233	-0.46165	-3.48621	1.69731	-7.50282	-7.09677	-0.169925	-4.48821	-7.16793	-3.52746	0.128813	-6.6921	-6.66255	-6.24621	1.6845	-2.47408	-7.06454	-6.45999	-3.61475	-4.11024	-6.6228	-0.682389
MSTRG.20190.1	0.481044	1.30205	0.672684	1.17959	1.65507	0.621519	-1.11209	-1.13874	0.671947	0.397122	-0.510293	-1.67448	-1.95751	0.859243	0.921344	0.416946	-0.69693	1.11774	0.487531	1.36451	0.39141	0.461499	-1.04083	-3.30582	-3.0141	-5.52221	-0.61364	-1.42647	0.958546	-0.966405	-1.19351	-1.19218
MSTRG.20188.8	1.40638	0.748007	1.01464	1.59885	1.09083	0.551983	0.748786	0.265675	-7.10803	0.319092	0.222593	0.186752	0.109621	1.08768	-7.50282	0.681852	0.259072	-7.85987	0.877595	-0.236375	-7.08769	-6.6921	0.0483798	-1.06762	-2.03256	-2.83788	-7.06454	-0.900002	0.443182	0.0472815	-0.519174	0.0505255
MSTRG.20188.9	-7.50819	-7.70989	-2.51342	-1.18486	-7.27961	-1.55717	-0.638222	-1.40284	-7.10803	-3.52808	-2.18355	-6.66552	-6.14639	-6.85598	-7.50282	-1.83649	-6.82814	-7.85987	-7.16793	-6.6645	-7.08769	-6.6921	-6.66255	-2.19653	-6.30346	-6.25854	-7.06454	-6.45999	0.184611	-4.11804	-1.06654	-6.8232
MSTRG.20191.1	2.53368	2.66719	2.17676	2.56049	2.28953	2.00898	1.34335	1.41028	1.88181	1.5206	1.34178	1.21145	1.24078	1.84054	2.37764	1.7132	1.19555	2.47803	2.10796	1.90593	1.53218	0.970705	0.621155	-1.61281	-0.694267	-1.54865	0.810419	0.149371	0.688797	0.413923	0.894858	0.706771
LotjaGi4g1v0275000.1.nasc001	-4.43327	-2.83833	-4.36269	-3.18198	-3.38092	-1.07392	-3.48927	-4.32267	-3.46446	-2.42106	-3.98701	-2.04059	-4.18027	-2.98369	-3.58227	-5.20999	-3.43787	-6.50968	-3.32669	-4.31693	-3.6734	-5.43209	-3.25509	-1.52397	-3.33616	-3.98069	-4.05501	-6.04391	-2.97662	-5.1004	-4.01951	-3.52104
LotjaGi4g1v0275000.1	6.10336	4.11176	6.71811	5.0273	6.03668	6.57412	7.25773	5.81348	4.15937	6.35094	4.82252	6.43458	5.98482	3.28299	4.02051	6.46183	7.4272	3.51264	3.73262	6.1847	6.23775	6.24531	6.93868	6.81601	7.05022	6.56425	6.1899	7.25385	6.42999	6.42605	5.88917	6.08674
MSTRG.20192.1	1.7677	3.036	2.63897	3.23035	2.46558	2.94038	4.3624	0.428531	1.76144	0.985842	1.91185	3.90398	1.24635	1.48755	1.84829	2.05552	2.41116	2.73765	1.95139	-6.6645	0.822764	1.80089	3.40186	1.27086	2.02607	3.25991	3.88446	3.27663	2.43894	3.49747	2.3448	3.44481
MSTRG.20192.2	4.19207	4.70103	4.83478	5.28424	5.35278	5.61233	-0.341354	6.15649	6.17226	6.25211	6.0922	6.30149	5.97888	5.66059	5.42314	4.50319	5.88961	4.86087	5.65808	5.1673	1.16302	5.54441	2.15547	7.00562	0.979526	-0.505489	1.28467	0.184278	0.405562	0.332098	5.31958	5.46607
LotjaGi4g1v0275000.2	3.9032	4.61036	3.05899	4.91084	2.65095	3.32827	5.43099	2.88148	5.3821	3.32963	5.59805	3.68103	4.90838	4.86308	4.72159	3.34475	3.62979	4.04633	4.78189	2.42449	5.27999	4.73273	5.399	3.67805	5.25585	5.59256	5.51284	5.56053	5.51602	5.5245	5.22642	5.55071
LotjaGi4g1v0275100.1.nasc001	-3.98142	-0.394421	-4.08714	-5.09222	-3.74944	-5.31659	-3.81951	-3.83826	-3.32641	-5.40841	-0.917462	-4.57367	-1.90811	-1.2083	-2.42972	-4.0611	-4.18479	-3.08864	-2.40984	-3.50709	-3.55378	-2.93617	-2.44154	-3.94941	-4.95765	-4.56656	-3.45495	-3.87266	-4.27115	-5.30969	-2.54157	-1.02188
LotjaGi4g1v0275100.1.nasc002	-2.41707	-2.0332	-1.67271	-0.824522	-1.80209	-0.337517	-0.187368	-1.25456	-4.69992	-3.36225	-3.41902	-1.85262	-5.13067	-2.09666	-4.43597	-2.3629	-0.483642	-6.16566	-4.22893	-1.81353	-0.146006	-0.864618	-0.575289	-1.2539	-0.69492	-0.302311	-1.03488	-0.239856	-1.53001	-0.855742	-1.60232	-0.615336
LotjaGi4g1v0275100.1.nasc003	2.2588	2.38701	2.27692	2.4266	2.1159	2.24005	2.61753	1.88359	1.83989	2.33552	1.86401	2.32347	2.17986	1.83471	2.59981	2.10796	2.30766	2.35719	2.17156	1.71934	2.43858	2.01774	2.02857	2.1123	2.09296	3.01986	2.61805	2.63279	2.35216	2.66552	2.3527	2.29731
LotjaGi4g1v0275100.1.nasc004	-3.28373	0.112651	-4.15752	-2.43078	-5.21782	-4.41416	-3.91907	-4.11849	-0.280595	-5.0045	0.498483	-5.53362	-3.90979	-0.0805436	0.0674468	-3.57023	-4.6863	-2.13383	-0.0817389	-5.06235	1.51304	-0.226779	1.34746	-4.41996	-4.46108	-3.21284	2.70941	-2.14694	2.87967	2.44242	0.387319	1.46725
LotjaGi4g1v0275100.1.nasc006	0.602445	0.51734	0.0858469	0.308426	0.731874	0.0994199	0.271728	0.11806	0.0891471	0.69839	-0.144029	0.555828	0.427175	-0.0286803	0.976344	-0.0729407	0.737692	0.659233	0.104899	0.628854	0.446278	0.227655	0.318673	-0.661167	1.01747	0.645796	0.89184	1.15093	1.30771	1.04302	-0.109957	0.262794
LotjaGi4g1v0275100.1	-2.13599	-2.43618	-3.35038	-1.44889	-3.9101	-3.53146	-3.04796	-4.86558	-2.71381	-5.26633	-3.43958	-5.54814	-5.5497	-3.28714	-3.58984	-2.61965	-5.53302	-1.40535	-2.63413	-3.73519	0.619248	-2.21589	-0.134138	-5.50982	-0.207439	0.324698	-0.378139	-0.260283	1.68322	-0.337247	-2.58566	-1.18116
MSTRG.20192.6	-0.273513	-0.950011	-1.64631	-1.8623	-1.16415	0.177745	1.68136	-1.59008	0.697093	0.706049	0.58401	-0.738077	-0.751887	0.373595	-1.3578	0.849685	0.28569	-2.02862	-1.33466	-0.040713	-2.75553	-4.51859	1.36334	-1.18716	0.877365	-0.621125	-0.251499	0.67404	0.012646	-0.685845	0.0573322	-0.478068
MSTRG.20192.7	0.879743	1.14028	0.601271	-0.349833	0.911255	-0.237103	1.23324	-1.89114	0.558431	0.113426	0.378338	0.0119657	-1.23984	-0.283149	-1.31193	0.498072	-2.50498	-0.431075	-1.12758	-0.432253	1.67574	0.880355	0.792732	-2.4244	1.44909	1.1941	1.22881	-3.21042	-1.8634	-1.2055	1.09609	0.272622
MSTRG.20192.16	2.14686	2.31989	2.28657	1.45843	2.34649	1.25965	1.93805	1.89736	2.16982	1.95165	2.48746	1.70104	2.55079	1.39067	1.73135	1.69311	2.08029	2.10333	2.10929	1.3112	1.66292	3.08662	1.60079	1.81478	2.54083	3.36591	2.26382	2.84331	2.70971	2.97814	2.42821	1.85397
MSTRG.20192.17	-0.409684	-1.75922	-2.64179	-1.81948	-0.18282	0.279032	1.23841	-1.56838	-0.576782	-1.01513	-1.36915	0.726953	-0.957824	-1.49815	-2.43622	-1.60065	-0.253841	-2.80391	-1.6885	-2.67717	-1.32683	-4.68364	0.582283	-0.178957	0.111678	1.73399	1.89302	1.0664	-0.962032	2.38475	0.554908	0.404902
MSTRG.20192.18	-0.804134	-1.18821	-0.538454	1.2222	-1.56859	0.995561	2.52228	1.84855	-1.71679	1.11967	-2.0233	0.81056	0.954541	0.94596	1.42343	0.354334	1.28617	0.0664097	0.516162	1.03757	2.31373	-2.01573	1.25184	2.0401	1.58868	1.54569	1.54628	2.3627	2.83663	2.2969	-0.394616	1.338
LotjaGi4g1v0275200.1	0.866706	-2.06927	0.828074	2.20603	-0.597577	-0.720883	0.528298	0.492804	0.157179	0.59854	0.232522	0.462598	-0.916132	-0.275674	0.247543	-1.48311	0.359186	0.851956	-0.516204	1.61538	-1.72108	0.618517	0.841462	-0.81651	2.15262	0.312181	0.223858	1.39374	1.61481	0.867632	0.0368021	-0.377916
LotjaGi4g1v0275200.2	0.207693	1.72312	2.4769	3.00384	2.20043	3.1303	2.82051	2.1135	2.13438	2.45189	1.99623	2.29268	2.45899	1.76367	1.03587	1.02293	2.23991	0.636926	2.39276	3.65778	2.38587	1.90982	0.757655	2.86587	2.95495	2.05287	2.83051	4.07609	1.49067	1.72423	2.71155	2.66779
MSTRG.20193.1	2.13116	2.70634	1.48392	2.62147	1.38989	1.16822	-0.482693	0.672976	1.28556	-0.726924	-0.297067	0.373224	0.948474	1.27503	1.71692	1.78945	0.371172	2.4293	0.462189	1.45125	0.750816	-0.383318	-0.090793	-0.675311	-0.309481	-1.802	-0.18361	-0.605432	-0.208788	1.14038	0.226235	-0.53082
MSTRG.20193.4	2.54759	-7.70989	2.12855	1.06393	2.22426	2.6899	1.62595	1.62528	1.21881	0.937906	1.77048	1.20225	0.701114	0.476184	1.95508	1.33009	1.78083	0.571027	2.80072	-5.48964	-0.892598	1.75081	1.76642	1.60336	0.438058	0.976816	1.67574	2.34809	1.34697	-0.522277	0.731445	1.30452
LotjaGi4g1v0275200.1.nasc001	-1.35819	-2.02292	-1.14224	-1.77184	-2.2125	-2.10472	-1.24883	-1.96953	-0.987629	-0.853707	-1.3397	-1.32982	-2.58715	-1.15748	-1.878	-2.73442	-1.85138	-1.64702	-1.10297	0.0381856	-1.01797	-1.49927	-1.90775	-1.68297	-1.30195	-2.25581	-0.931027	-0.178637	-2.17356	-1.33416	-1.80156	-1.47399
LotjaGi4g1v0275200.2.nasc001	-5.04184	-6.77948	-4.93446	-5.77687	-1.36008	-5.88426	-3.79566	-2.70186	-3.26929	-3.10552	-2.61813	-3.11012	-4.08324	-2.4284	-5.60386	-4.10081	-6.65983	-3.2392	-2.16777	-0.955495	-2.68909	-0.947531	-1.29043	-5.39616	0.956918	-2.77108	-0.683325	-0.589067	-2.76207	-1.01915	-0.811046	-1.1256
MSTRG.20193.10	-4.02223	-7.70989	-0.400038	-7.48855	-6.70056	-5.93046	-2.05051	-2.3358	-7.10803	0.51731	-3.34845	0.187016	-5.11678	-0.875417	-1.57134	-2.36234	-0.664138	-1.88612	-3.42079	-3.31783	0.203486	0.0496959	-5.49068	-5.77268	0.977846	-1.21267	-1.84988	-2.20222	-1.06387	0.151214	-6.61502	-1.53678
LotjaGi4g1v0275300.1.nasc007	-2.2694	-2.68053	-2.69314	-1.93296	-2.4802	-5.01724	-2.25868	-3.04295	-2.58109	-2.43616	-2.88873	-5.38518	-3.53533	-2.83805	-2.48794	-2.24142	-2.50674	-3.13997	-3.65102	-1.63694	-1.98889	-3.46114	-2.26806	-6.19843	-4.46881	-3.61714	-3.20833	-3.73571	-2.67095	-3.02518	-2.39143	-2.70045
LotjaGi4g1v0275300.1.nasc005	-0.909829	-1.27146	-1.40992	-1.4575	-1.56696	-2.69713	-2.04942	-3.07633	-1.89969	-0.731725	-1.93383	-1.74766	-1.37025	-1.22847	-1.79599	-1.64071	-1.71842	-1.68014	-1.53403	-6.6645	-1.95418	-1.79563	-1.20269	-3.26845	-2.05369	-2.91221	-1.35194	-4.78467	-1.23839	-1.93787	-1.83994	-2.0736
MSTRG.20193.21	-0.901064	2.77151	-1.29958	1.42681	2.4578	-1.65295	-1.30112	-1.73767	0.105749	0.215784	0.110287	-2.70858	-1.10891	1.04463	2.59583	-0.20988	0.883256	3.00559	1.85424	2.83457	1.63722	-3.67686	-3.21411	-4.92155	-3.29151	-5.46011	-1.00146	-5.43031	-2.59094	-3.93896	0.952078	0.617365
LotjaGi4g1v0275300.2.nasc001	-2.32235	-0.928005	-1.16615	-1.27477	-2.76793	-2.74617	-2.52778	-0.980016	0.761302	-2.28244	-0.94592	-1.29943	-0.465388	-0.569054	-1.78119	-0.154884	-1.17162	-1.34981	-3.24454	-2.17587	-1.43507	-2.36475	-2.79711	-2.78875	-2.01199	-4.46704	-2.43404	-3.65704	-2.22764	-1.54921	-2.26669	-1.89453
LotjaGi4g1v0275400.1.nasc001	1.05954	1.75636	-1.62665	1.93179	-1.50384	-2.61636	-1.05366	-3.68202	-1.76752	-3.12023	-0.261805	-3.7828	-1.40545	-4.34618	-0.0309649	-0.319707	-2.22898	3.17883	-3.26689	-2.1804	-2.06278	-1.74551	-2.88154	-2.41432	-2.98213	-5.51068	-0.981155	-1.02666	-1.24925	-3.19125	-1.20573	-3.29138
LotjaGi4g1v0275400.1.nasc002	-2.40647	-3.38511	-1.3874	-2.86118	-1.4435	0.992336	-0.698505	0.807985	-0.875476	1.50588	-0.743217	2.03378	-0.158804	0.494634	-0.226577	1.05471	0.692169	-3.83646	0.0541882	1.34856	-1.34983	-1.74403	1.27381	1.95269	1.45071	-4.68684	-1.3501	-0.975891	-0.707572	-2.01289	1.22686	1.93014
LotjaGi4g1v0275400.1.nasc003	-4.54453	-4.6119	-3.69274	-4.39177	-3.72103	-4.35045	-1.33651	-4.10368	-3.45371	-4.47969	-3.73534	-4.37114	-1.97044	-4.13123	-4.08281	-4.16924	-4.27546	-3.38763	-3.88834	-2.40768	-3.32481	-3.45253	-4.5031	-4.37771	-4.01807	-4.52429	-3.55463	-3.02212	-3.40169	-4.14004	-4.09913	-4.24873
LotjaGi4g1v0275400.1.nasc004	-4.72424	-3.84347	-2.46446	-4.26775	-2.78808	-4.62059	-2.26702	-1.44578	-3.51271	-2.48258	-2.68802	-2.32742	-2.4454	-1.91911	-1.99138	-2.8454	-3.11917	-3.70631	-2.9147	-2.90518	-1.34391	-2.23288	-2.44921	-2.1036	-3.68575	-2.98472	-3.5651	-2.03182	-1.83804	-2.53067	-2.54038	-3.87556
LotjaGi4g1v0275400.1.nasc005	-2.15449	-2.12472	-0.148249	-1.4478	-3.12784	-1.07124	-1.8839	-1.01052	-1.15084	-1.85465	-0.183575	-1.36839	0.403755	-1.02221	-0.459127	-1.54548	0.803501	-2.4758	-3.27129	-1.15663	0.455195	-0.199899	-0.462307	-1.5829	-1.31653	-0.69882	0.467225	-1.38046	-0.946244	-2.03819	-1.99906	-0.0237195
LotjaGi4g1v0275400.1	1.15371	0.910483	2.24722	1.62644	1.92031	2.25734	3.29924	0.975515	2.37442	2.72229	2.13132	3.26456	2.47993	0.988114	0.944113	2.27845	3.27389	1.05562	0.0890964	1.29767	2.029	2.10577	2.26054	4.43565	3.21968	1.66674	2.52429	2.77427	2.16276	-0.306004	3.03499	3.02111
MSTRG.20194.1	1.72515	2.03559	2.20826	2.20844	1.8201	1.45567	1.52512	1.78119	2.02872	2.41992	2.19605	1.91934	1.96163	1.01805	3.02008	1.64147	0.867613	1.93236	1.81302	0.151344	1.96018	2.07751	2.04416	0.568175	1.8516	1.46245	2.19023	1.56332	1.70929	2.56658	2.52463	2.40045
MSTRG.20194.2	0.702591	0.754639	1.54724	0.893495	1.05093	0.37715	1.59059	-0.523896	0.948897	1.20661	1.80623	-0.933941	1.00701	-2.30958	1.45618	1.75099	2.60415	0.726558	0.713365	-2.14738	1.16848	1.19948	1.98674	1.1663	-0.677499	0.71249	0.980362	2.43305	1.57627	0.613648	1.19792	0.504492
MSTRG.20194.3	0.826629	0.91884	1.90924	0.959275	0.945797	2.97389	2.27557	-1.61053	0.711425	0.691101	1.08398	3.37676	1.22787	0.122921	0.79965	2.76629	2.77038	1.0217	0.286963	-1.5971	1.1789	0.637835	2.66374	1.97806	1.07068	0.986534	1.28411	1.9655	1.93507	0.666458	1.06358	1.18889
MSTRG.20194.10	1.46825	0.716532	1.40904	0.306257	0.848547	1.88162	-0.226934	2.67765	1.20247	2.14807	1.92753	1.95447	1.29556	1.66012	-1.66744	1.22525	1.17075	-0.425005	2.17203	-0.212285	1.37515	1.7442	1.60225	1.48644	1.60697	1.54319	0.773614	1.45526	1.74056	2.69216	1.49659	2.08034
MSTRG.20194.12	0.224368	1.00418	0.686595	0.593738	0.432965	-0.137537	0.514158	0.840908	-0.338793	1.46677	1.40406	0.592548	0.340381	-1.20609	-1.05445	-0.323244	0.170312	-1.55007	-0.456209	-0.208968	0.866992	0.776267	-0.672029	-0.349069	0.42853	0.811086	0.979167	0.33162	0.176071	0.38215	0.823426	0.743493
MSTRG.20194.11	0.767651	1.37795	0.460733	1.08021	1.58375	-0.595034	0.774137	1.78269	1.18756	0.955206	0.920118	0.530093	1.18342	1.75113	-0.64759	-0.392687	0.246947	-0.0454437	0.179677	0.533661	-0.32419	0.798565	0.64299	0.366063	1.36859	1.5904	1.13297	1.08226	0.33068	0.347883	1.3063	1.16045
MSTRG.20194.13	1.88468	1.34189	1.85435	1.0921	1.3658	1.72193	2.94076	1.84733	1.96687	1.98143	2.47465	1.6851	2.43145	2.17167	1.55627	2.00456	1.87227	1.80777	1.82707	1.91103	1.81483	2.25795	2.34661	2.22917	2.33445	2.38185	1.90158	2.35823	2.36251	2.26152	2.23791	2.31231
MSTRG.20194.14	0.863559	0.0817364	1.65723	1.07537	0.962012	-0.430812	1.92939	2.40317	1.36319	1.80621	1.00851	1.56269	1.44176	2.07375	-0.403875	0.839696	0.9155	0.954245	-0.278197	2.5594	1.54685	2.03691	-0.747205	1.28993	1.26548	2.40493	1.26165	1.70562	1.16899	-0.608103	1.09761	1.71932
LotjaGi4g1v0275400.2	0.0846271	-0.927748	0.131335	0.782061	-0.967326	1.9728	-1.07376	-0.339126	-2.07908	-1.04323	-1.71339	0.221527	-2.15107	-6.07747	0.0551546	-0.14601	0.713231	-0.654573	1.99263	2.23815	-1.49674	0.51094	-4.4094	-4.05794	-5.21832	-4.97558	0.903398	-0.19206	-2.15964	0.957026	-2.04517	-1.35778
LotjaGi4g1v0275500.1	6.96198	6.79576	7.9368	7.38633	7.42059	8.30264	7.67481	6.91802	6.77796	7.16301	6.70277	7.11948	7.06537	5.97953	7.8171	8.03951	9.01312	7.10851	7.16597	7.38219	6.31672	7.21541	7.16698	7.65911	7.27527	6.69604	7.55006	8.33023	7.31708	7.67954	7.6187	7.99517
LotjaGi4g1v0275500.1.nasc001	3.20739	2.81144	3.64181	3.44401	3.68625	3.99418	3.38635	4.15591	2.68425	3.28944	3.0553	3.18013	3.18162	2.37209	3.60898	3.8299	2.96673	3.68395	3.49475	4.31614	2.8938	3.53842	3.80075	5.3197	4.04013	3.93189	3.96258	5.41775	3.54302	3.85996	3.81359	4.11391
MSTRG.20196.1	2.10812	2.57404	2.02939	2.59427	2.04848	1.80657	0.286324	1.17334	1.78057	1.16564	1.16192	0.930598	0.510029	1.51486	2.23208	1.75002	1.53315	2.23081	2.09574	1.92629	1.79815	0.544031	0.659121	-1.94807	-0.63211	-4.02374	0.950746	-0.431565	0.323094	0.561659	0.806376	0.93991
MSTRG.20197.1	3.5195	3.56099	3.02005	3.40089	3.36333	2.94765	2.17828	2.56312	2.88607	2.29242	2.86425	2.44196	2.20386	2.92414	3.43757	2.89197	2.36767	3.46137	3.27918	3.23659	2.72841	2.19061	2.471	1.39019	1.30102	1.21017	2.30316	1.89466	2.19586	2.51312	2.26155	2.40785
LotjaGi4g1v0275600.1.nasc001	-0.0915366	1.90685	1.30305	1.80509	1.54907	1.01227	-0.423856	0.224542	1.19055	0.598934	0.358961	-0.504689	-0.28325	0.354425	1.6526	0.852542	0.166436	1.79035	0.999565	1.18584	0.638267	0.80301	0.275836	-1.61089	-1.57191	-3.62564	-0.136762	-0.199196	0.0442776	-0.0428845	1.01578	0.462968
LotjaGi4g1v0275600.1	-7.50819	-7.70989	-3.43231	-3.53316	-3.5029	-2.16521	-3.00777	-3.19596	-6.10479	-3.14116	-2.92852	-3.75008	-3.29965	-2.41132	-3.04129	-2.681	-2.44626	-3.10638	-3.11263	-0.956177	-4.50805	-2.59871	-2.55067	-1.12424	-6.30346	-4.86216	-7.06454	-0.508894	-5.36321	-6.66317	-1.91889	-2.79865
MSTRG.20198.1	1.41968	-3.39171	-2.70449	-2.37846	-0.666033	-2.2275	-1.81881	-1.47035	-2.27917	-1.63325	-3.13184	-1.48614	-6.14639	-1.10095	-1.85139	-2.8806	-2.89571	-2.57838	-1.58172	-0.786574	-1.32898	-3.11229	-1.43738	-2.90467	-2.7824	-3.44856	-4.03063	-3.23186	-6.71585	-2.62247	-3.20134	-3.04973
LotjaGi4g1v0275600.2.nasc003	-7.50819	-0.840986	-0.701821	-0.9003	-0.852744	-2.19949	-1.29384	-1.56005	-2.63078	-0.816519	-1.11346	-1.99721	-3.88062	-2.59868	-0.744908	-1.2511	-0.458646	-1.25521	-1.6707	-0.23045	-2.08253	-1.41892	-0.569317	-0.907796	-0.720543	-2.33682	-3.61006	-0.505291	-1.33442	-1.37776	-1.86619	-2.0844
LotjaGi4g1v0275600.2	-7.50819	-2.30272	-7.29877	-7.48855	-1.23891	-7.00838	-6.68095	-2.02238	-7.10803	-1.49846	-6.70647	-4.97142	-6.14639	-6.85598	-7.50282	-7.09677	-0.588199	-2.64614	-7.16793	-6.6645	-7.08769	-0.390786	-3.38627	-6.24621	-2.12233	-6.25854	-0.352991	-1.05129	-0.872868	-1.26429	-1.95947	-0.0825348
MSTRG.20197.2	-0.633738	0.727311	1.00525	1.18725	-0.299963	1.61195	1.5452	1.2317	1.21529	1.74487	1.3243	1.56834	1.34879	0.958673	0.819462	-0.452888	1.67634	1.25993	0.362717	0.629847	1.70564	0.58689	1.10742	1.60831	1.91288	1.42311	1.74983	1.97627	1.73894	0.584066	0.93899	1.09111
LotjaGi4g1v0275700.1	-0.399276	-7.70989	-1.41721	1.49515	-2.75649	0.952384	2.40775	-6.93821	0.570751	0.950409	-6.70647	1.88126	-6.14639	-6.85598	0.733712	-7.09677	-0.129287	-7.85987	-0.425657	-6.6645	-7.08769	2.20013	1.49247	0.184328	-0.544786	0.0365567	-7.06454	1.35639	-1.59084	-6.66317	0.771971	1.32525
LotjaGi4g1v0275700.2	-3.92903	-0.955441	0.666784	-7.48855	-2.81363	0.417461	0.344298	0.341772	0.971167	0.828303	1.97973	1.04394	1.5612	-6.85598	-0.957729	0.359387	1.0207	-7.85987	-0.203171	0.439558	-7.08769	-6.6921	0.830085	1.64842	-1.12366	1.34543	0.344616	1.34602	0.112948	-6.66317	1.13954	1.12609
LotjaGi4g1v0275700.1.nasc002	-5.36509	-7.70989	-2.7335	-5.11778	-2.78113	-0.968172	-2.51956	-6.93821	-4.00222	-0.795206	-6.70647	-0.347099	-6.14639	-0.00476267	-6.41467	-3.54079	-1.39822	-7.85987	-4.28498	-4.52288	-7.08769	0.907609	-0.431689	0.0388463	-0.852377	0.625033	-7.06454	1.05798	-0.840952	0.830488	-2.84895	-1.39123
LotjaGi4g1v0275700.2.nasc002	-4.84956	-4.51575	-2.51186	-7.48855	-2.68921	-1.96081	-2.65234	-2.43641	-3.77217	-0.364908	-3.62992	-2.86021	-1.541	-2.77146	-6.30523	-4.72551	0.455121	-7.85987	-4.03794	-4.50134	-7.08769	-6.6921	-1.51268	-1.00997	-0.580832	-2.62143	-3.27311	1.52586	-2.7921	-1.55474	-3.03533	-2.16785
LotjaGi4g1v0275700.1.nasc001	1.95907	1.28415	0.363155	-0.711259	1.42243	-0.503468	-1.7958	0.207151	-0.0990922	-0.557889	-0.875141	-5.04545	0.0191577	0.00654322	-0.0458734	1.64258	-2.6818	-2.04167	0.858025	-0.560221	-1.84153	0.861827	0.256644	0.519637	0.428191	-1.10692	-2.19627	-1.75736	0.0404621	1.61714	-0.961353	-1.16219
LotjaGi4g1v0275800.1	6.80834	6.43081	4.98721	7.08141	6.9616	7.17094	6.89133	7.75813	7.24718	7.38592	5.95236	7.75135	7.87585	6.81164	7.0281	7.45587	7.92171	6.39793	6.77196	6.94251	6.63524	7.26575	7.68551	8.22053	7.61468	7.37591	6.76757	7.67302	7.49615	6.36248	5.97949	5.16776
LotjaGi4g1v0275800.2	5.62634	5.62693	6.89407	5.62429	5.92701	5.59484	7.05429	5.58055	6.78891	6.68643	6.81163	7.09998	6.04508	6.06004	5.13624	4.88159	7.16512	4.68518	5.71095	4.61105	6.39043	6.6989	5.85488	7.22979	6.74149	6.5211	5.53428	6.34231	5.76689	6.19313	6.28853	7.44249
LotjaGi4g1v0275800.3	-7.50819	-7.70989	7.33377	-7.48855	-7.27961	7.60463	7.78831	-6.93821	-7.10803	6.1685	7.61462	-6.66552	-6.14639	-6.85598	-7.50282	-7.09677	-6.82814	-7.85987	-7.16793	-6.6645	-7.08769	-6.6921	-6.66255	-6.24621	-6.30346	-6.25854	7.14034	-6.45999	-6.71585	7.52288	7.63012	7.65265
LotjaGi4g1v0275800.1.nasc014	1.5565	0.949456	1.32884	1.04577	1.44766	1.54162	2.31675	1.96546	1.32016	2.0786	1.96139	1.77848	2.14582	1.74406	1.44698	1.68404	1.25064	0.401751	1.20283	0.988938	1.71273	1.48056	2.55456	2.09258	1.76388	1.70016	2.10938	2.08832	3.11759	2.12687	2.10454	1.72687
LotjaGi4g1v0275800.2.nasc015	-1.6027	-1.2535	-0.382511	-1.86209	-1.35546	0.00156069	-0.904253	-0.398284	-0.0420487	-1.85975	-0.998835	0.637599	-0.545087	-0.700043	-1.50407	-0.59224	0.0565519	-1.21887	-0.701027	0.724114	-0.469801	0.263645	-1.00028	0.130248	0.206867	0.386555	-0.134928	-0.166132	-0.392685	-0.752789	-0.63143	1.34952
LotjaGi4g1v0275800.3.nasc013	3.47092	3.39682	1.40715	3.66752	3.70554	2.5466	3.93538	4.30657	4.44251	3.52767	3.32429	4.61853	4.57644	3.60489	3.58291	3.52556	4.32769	2.9459	3.83107	2.61065	3.74604	4.2286	4.26637	4.75507	4.90774	4.70158	2.9865	4.58125	4.86666	4.13551	3.7078	3.454
LotjaGi4g1v0275800.1.nasc013	-0.0382341	0.320532	1.86545	-0.0242968	0.0481515	2.44826	0.99832	0.494318	-0.778815	2.07395	1.46833	0.255319	0.84248	0.622097	0.278933	0.0609712	-0.623173	1.11567	-0.0496869	1.94121	1.13459	-0.207187	-0.16579	-0.0497327	-0.562156	-0.684654	2.40317	-0.572439	0.359268	1.85338	2.07331	2.16002
LotjaGi4g1v0275800.2.nasc014	0.254414	0.0783297	1.91391	-0.637383	-0.429373	1.13845	-1.05349	-1.0465	-0.259743	1.10931	0.359361	-0.608892	-0.407013	0.978958	-0.500818	-0.34339	-0.696795	0.275271	0.120599	0.348552	1.14664	-0.0718915	-0.273342	-1.28401	-0.719249	-0.594861	0.751812	-0.747527	0.057258	-0.201416	0.156467	2.02015
LotjaGi4g1v0275800.3.nasc012	-1.00996	-0.629145	-1.21183	-0.844512	-0.378737	1.90464	-0.549592	1.57945	-0.14785	-0.742487	-0.112384	1.22812	2.03361	-0.612878	1.38692	1.71852	1.0268	1.45898	-0.282296	-0.494718	-0.596865	-0.570451	1.18692	2.45686	0.693884	0.122876	2.14988	-0.167965	1.56305	0.176967	-0.919325	-0.537288
LotjaGi4g1v0275800.1.nasc012	0.0297552	0.140523	0.0831541	0.0441565	0.512116	-1.04559	0.832197	-0.0151204	0.466338	0.830561	1.15773	0.134904	0.805481	0.441098	-1.6125	-1.53345	0.217746	-2.18676	0.327062	0.545551	0.663616	0.685093	0.733731	0.204391	1.1698	1.17698	-0.977585	0.981196	0.322061	1.70446	0.635566	0.951129
LotjaGi4g1v0275800.2.nasc013	-0.318123	-0.521221	0.314376	0.187974	-0.257964	-0.600787	1.49748	-0.401394	0.829865	-0.400295	-0.219072	0.300204	0.251689	0.496755	-1.29929	-0.960143	0.326726	-1.43056	0.11138	0.18718	0.721389	0.774938	0.252439	-0.480126	0.959327	1.08108	-1.22231	0.527328	0.37588	0.766388	1.46738	0.861577
LotjaGi4g1v0275800.3.nasc011	0.927482	2.01864	0.955653	1.06237	1.10413	1.66737	1.83006	3.40157	1.52018	1.4483	1.37227	2.75994	2.89759	0.70134	2.41277	1.29912	2.6193	1.38959	1.56154	0.527305	0.959769	1.15147	2.73653	3.25309	2.08706	1.60832	1.28358	1.52455	3.35888	1.53975	1.76025	1.22849
LotjaGi4g1v0275800.1.nasc011	1.53664	1.18281	1.76151	1.61849	1.59856	2.39533	2.64602	0.807302	1.57206	2.45624	2.32695	0.851197	1.07915	1.54953	1.42841	1.93892	0.889457	1.9243	1.09014	1.35621	1.81888	1.93972	1.19296	1.02754	1.95056	2.39013	2.59469	2.22247	0.412817	2.5962	2.72766	2.31413
LotjaGi4g1v0275800.2.nasc012	1.53698	1.16359	1.69068	0.832532	1.50905	1.33725	0.595962	-0.176503	1.94775	2.04369	1.18976	0.833592	0.334356	1.64337	0.318899	1.05349	0.95983	1.19468	1.08682	0.188973	1.70226	1.82763	0.949996	0.716753	1.61165	2.18562	0.796086	1.61891	0.250423	0.924135	1.22252	2.02357
LotjaGi4g1v0275800.3.nasc010	-0.549304	0.160381	-0.347172	-0.159906	0.261046	0.119035	0.155816	1.50769	-0.0042945	-0.34079	0.255918	1.58853	1.13392	-0.346952	0.488986	0.170159	1.00777	-0.383555	0.153556	-0.477233	-0.377684	-0.217207	0.997502	1.99238	0.688012	0.455399	0.0535268	0.489985	1.64759	0.450083	0.0474542	-0.139174
LotjaGi4g1v0275800.1.nasc010	0.584221	1.11261	0.993358	0.800749	1.12132	1.35807	1.78873	1.04632	0.946794	1.33014	1.75491	0.841902	0.711288	1.09495	1.14187	1.25699	0.855968	0.825578	0.950036	0.684106	0.888646	1.06213	1.15782	1.15041	1.56419	1.72167	1.99859	1.89544	0.963776	1.94581	1.7347	1.4101
LotjaGi4g1v0275800.2.nasc011	-0.117089	-0.0305269	0.729049	-0.693321	0.19777	0.97293	0.174445	0.378219	0.705677	-0.181294	-0.222312	1.07894	-0.0295833	0.351663	0.0598641	0.4318	0.677902	-0.593611	0.458957	0.732723	0.879582	1.08325	-0.161856	0.293808	1.26265	1.33618	0.612674	1.20749	0.297956	0.712052	0.150626	1.23014
LotjaGi4g1v0275800.3.nasc009	-2.09591	0.931907	-2.06392	-2.17149	0.833128	-2.06205	-2.30629	-1.69039	-1.7737	-2.25933	-1.95035	-0.728297	-1.72245	1.00523	-2.36163	0.455633	0.897619	-3.11648	0.476887	-6.6645	-1.61971	-2.00776	1.25504	-0.0117305	-1.22279	1.62333	-1.82967	-1.53086	1.16303	-2.34084	-2.53782	-1.83254
LotjaGi4g1v0275800.1.nasc009	-0.61829	-3.85189	-0.35831	-0.860681	-4.4135	-0.416068	-0.321945	-1.46717	-0.449427	-0.179711	-0.0569107	-0.373764	-1.55893	-3.5043	-1.08346	-4.1571	-3.89866	-1.43485	-3.98217	-3.77989	-0.0289774	-0.455067	-3.9922	-0.172718	0.125211	-3.61029	0.433956	0.352973	-3.35965	-0.381645	-0.442787	0.0663516
LotjaGi4g1v0275800.2.nasc010	-1.47838	-3.15306	-0.859815	-0.669753	-3.00145	0.650068	0.128539	1.46003	-0.947536	-1.96013	-1.17411	0.0144624	-0.283353	-2.68656	0.716896	-1.60985	-3.57739	0.110141	-3.00903	1.61504	-0.00830719	-0.31794	-2.11701	-1.2217	-0.300537	-3.23305	-0.590855	-0.810828	-2.14309	0.840973	0.742649	-0.0670211
LotjaGi4g1v0275800.3.nasc008	-1.97385	-1.73669	-1.36261	-1.22442	-1.39465	-1.88648	-1.24436	0.188589	-0.775979	-1.47873	-0.924048	0.100442	-0.0604561	-1.71115	-2.30998	-1.21474	-0.211549	-3.02414	1.05872	-6.6645	-1.31397	2.04547	-0.106964	0.269158	-0.612681	-0.214095	-1.40405	-0.375807	0.537802	-0.536082	-1.23082	-1.16259
LotjaGi4g1v0275800.1.nasc008	-0.328725	-0.0893317	0.538235	0.200294	-0.0520304	0.0194723	1.01891	0.862517	0.724616	0.848507	1.2049	0.36838	0.36525	0.216936	-0.615334	0.310081	0.546997	-1.15082	-3.69613	-2.95055	0.455366	-3.43486	0.901182	1.01041	0.976438	1.38241	1.15209	1.67316	0.973726	1.50683	1.09894	1.00097
LotjaGi4g1v0275800.2.nasc009	-1.43498	-1.33068	-0.283505	-0.769759	-0.932168	1.24197	0.093318	-0.305108	-0.0338917	-0.899867	-0.709816	0.528331	-0.1291	-0.895832	-0.557773	-0.167639	-0.13402	0.362856	-2.93972	1.56451	0.415748	-3.14886	-0.153352	-0.283495	0.245425	0.494202	0.530718	0.149012	-0.292776	0.0473626	-0.437658	0.793281
LotjaGi4g1v0275800.3.nasc007	-3.04209	-2.95391	-2.31659	-2.46349	-1.08406	-2.45762	-2.3648	-1.88442	-2.31627	-2.49465	-2.55351	-2.17767	-1.78948	-3.21186	-3.5576	-3.27139	-1.97433	-3.38717	-2.43287	-2.2093	-2.68457	-2.35279	-1.80401	-1.9887	-1.77384	-1.62521	-2.93723	-2.35459	-1.21992	-1.77802	-2.67053	-2.41285
LotjaGi4g1v0275800.1.nasc007	-1.24139	-1.22871	-0.473168	-0.95412	-3.79109	-0.686289	-0.211549	-1.23856	-0.743837	-0.207753	-0.432419	-1.09583	-1.09805	-1.20979	-1.33358	-1.69423	-1.21001	-1.47026	-0.992373	-0.533862	-0.876282	-0.618942	-0.274766	-0.335112	-0.231514	0.0796073	-0.432055	-0.279517	-0.766912	0.236653	-0.368371	-0.243075
LotjaGi4g1v0275800.2.nasc008	-2.12508	-2.52209	-1.11375	-1.93678	-3.1828	-0.24297	-2.16993	-0.642852	-1.44547	-2.26771	-2.17417	-0.912287	-0.93383	-1.90542	-1.89421	0.140387	-1.77677	-1.83876	-1.63196	-1.06515	-0.690511	-0.65246	-1.54914	-1.60335	-0.884586	-0.902565	-0.989451	-1.60745	-1.33445	-1.22136	-1.47796	-0.375186
LotjaGi4g1v0275800.3.nasc006	-0.201779	-0.0933119	-0.00703666	-0.196781	0.194212	0.454475	1.29558	2.53611	0.911275	0.299871	0.29383	0.809511	2.28528	0.0912328	1.32781	0.390992	1.59009	-0.031512	1.35552	0.237569	0.116102	0.280376	1.2895	0.45295	1.63267	1.05788	0.491903	0.885563	2.87735	1.10126	0.541572	0.390052
LotjaGi4g1v0275800.1.nasc006	1.19967	1.41617	1.51372	0.990682	1.41493	1.98432	2.84143	1.2492	1.67379	2.28245	2.16916	1.37472	1.78767	1.49691	1.54196	1.58898	1.61397	1.42542	1.34911	1.61308	1.52906	1.74236	2.06088	1.91271	2.33953	2.44722	2.53091	2.2103	0.905674	2.83188	2.3793	2.31643
LotjaGi4g1v0275800.2.nasc007	0.536273	0.390581	1.21359	-0.596927	0.154655	0.273749	-0.235416	-0.664836	1.18636	0.277242	-0.227564	1.68895	0.0736176	1.21715	0.21491	0.0377688	1.10673	0.61885	0.875058	-0.403081	1.52537	1.75384	0.43086	0.453071	1.7582	1.63134	-0.543712	1.01093	1.07373	0.219082	-0.225365	2.03851
LotjaGi4g1v0275800.3.nasc005	-0.204632	-0.0149793	-0.213249	-0.12199	0.0658693	0.284889	-0.0591962	1.60966	-0.0415764	-0.368176	-0.50736	0.0412749	0.477399	-0.204896	0.603019	-0.268527	0.991502	0.199499	0.401612	-0.0470973	-0.769471	-0.440513	0.284124	0.316446	0.748762	0.492286	-0.394259	0.345704	1.18915	-0.208663	-0.141534	-0.173782
LotjaGi4g1v0275800.1.nasc005	1.59728	1.84469	1.67476	1.40367	1.64693	1.67758	2.24085	1.91404	1.57627	2.10253	1.78192	1.40758	1.90415	1.57869	1.79459	1.27143	1.70661	1.95387	1.51833	1.53182	1.11195	1.38288	1.8581	1.89203	2.17446	2.26958	2.13828	2.34198	1.52983	1.98624	2.07014	1.93745
LotjaGi4g1v0275800.2.nasc006	0.104221	0.0928655	0.819692	-0.224427	0.112623	0.377076	-0.222552	0.427987	0.559653	-0.27451	0.0112893	1.38191	0.651634	0.785073	0.20516	0.851597	0.867183	0.591822	0.422931	-0.313093	1.10753	1.11597	0.119207	0.224362	1.04249	0.950123	-0.057807	0.701462	0.558424	0.121914	0.495341	1.70788
LotjaGi4g1v0275800.3.nasc004	2.37802	-0.712252	-1.23515	-0.642524	-1.14247	0.665303	0.681061	3.09132	2.80495	3.46492	2.93489	3.09221	2.65595	2.56599	0.90623	-0.239563	2.93332	-1.17634	0.763238	-0.057561	-0.842701	2.91475	3.10566	0.72386	3.78246	3.93171	3.53296	3.75968	-0.183054	-1.32206	2.59404	-0.707226
LotjaGi4g1v0275800.1.nasc004	-0.442364	0.978637	0.800186	0.726164	0.409403	1.1208	1.86326	0.0591188	-0.633608	-0.0949288	0.48346	-0.633622	-0.105613	-0.467756	0.492189	0.942194	-0.360927	0.431776	0.52753	0.547325	0.691756	-0.711469	-0.689187	1.76264	-0.293703	-0.564617	0.133008	-0.0971181	0.956567	1.2296	0.547206	1.33729
LotjaGi4g1v0275800.2.nasc005	-0.376631	-0.130211	0.555849	-0.722455	-0.733412	-0.525652	-1.35009	-1.43925	-0.690639	-2.12184	0.321898	-0.158797	-0.570726	0.49314	-0.151915	-0.260362	-0.148302	-0.508081	0.113829	-1.02302	0.804541	-0.324495	1.07972	0.224037	0.302691	-0.661861	-1.55705	-0.720195	1.50406	1.82172	-1.3172	1.64699
LotjaGi4g1v0275800.3.nasc003	1.6054	4.66219	4.67376	4.3202	4.54997	4.35747	5.12445	3.42712	2.34983	1.75668	0.741299	1.9573	3.03562	0.898372	3.95212	4.18102	3.27609	2.8013	3.86611	3.71422	4.73057	1.66114	3.12265	5.22835	4.00763	3.10928	1.76501	1.51806	5.13127	5.01723	2.37254	4.77036
LotjaGi4g1v0275800.1.nasc003	3.20492	0.507399	0.657184	0.912176	1.00974	1.29519	1.37312	3.50627	2.54607	3.64681	2.92575	2.76052	4.13381	2.17269	0.967951	1.10859	3.06345	2.42944	0.354965	0.907385	1.08297	3.01992	3.52308	0.929369	3.7146	4.34318	3.68257	1.9085	0.794288	2.46783	4.09217	1.85268
LotjaGi4g1v0275800.2.nasc004	2.1742	0.000777378	0.664967	-0.198632	0.231203	2.75617	2.13382	3.73912	3.88422	3.88515	4.33242	4.17468	2.32698	4.24652	2.25609	3.02438	2.95215	1.5003	2.10088	2.47149	0.964936	4.24651	3.81705	3.04955	3.84792	3.95169	4.16381	4.86819	2.63824	3.33009	1.6865	2.67579
LotjaGi4g1v0275800.3.nasc002	-2.95074	-2.16487	-2.76541	-1.75487	-2.33857	-1.97106	-2.1048	-0.968341	-2.19565	-0.94447	-2.70101	-1.27715	-1.09028	-2.56142	0.649886	-2.47424	-1.53115	-1.53598	-0.45474	0.240909	-1.07859	-2.13463	-1.86135	-0.761288	-1.42165	-2.24528	-1.28716	-1.8743	-1.73784	-2.67879	-1.94589	-1.73144
LotjaGi4g1v0275800.1.nasc002	0.0544822	-1.25618	0.014084	-1.11933	-1.67678	-3.75567	1.45311	-0.0725921	-1.6764	1.43576	-1.80059	0.883678	-0.727776	-1.80051	1.87311	-1.07285	0.886839	-0.58257	-0.049126	2.5717	-0.373492	-1.49528	0.0272788	1.43599	1.07075	0.553221	0.612465	-1.25366	-0.928617	0.963708	-0.0318106	0.934627
LotjaGi4g1v0275800.2.nasc003	2.91358	2.56382	3.52578	2.95346	3.17326	4.02636	3.87153	3.7827	3.38615	3.0861	3.68348	3.38835	3.65463	3.30564	-0.927706	3.62581	3.51226	2.92039	2.93397	-1.89711	3.04629	3.77803	3.82593	3.271	3.98193	4.14839	3.63697	4.31713	4.14957	3.89443	3.7177	3.51302
LotjaGi4g1v0275800.3.nasc001	-3.99173	-4.2023	-4.00363	-4.0943	-3.6486	-2.5265	-3.91269	-2.70494	-3.79327	-2.18407	-3.52475	-3.30391	-2.45112	-2.7907	-3.87174	-3.33381	-4.14108	-3.95036	-3.95173	-2.45055	-3.34108	-3.19303	-3.3115	-3.01262	-3.21757	-3.28249	-2.56269	-3.40083	-3.15058	-2.98083	-3.10851	-3.08605
LotjaGi4g1v0275800.1.nasc001	2.87877	2.76226	2.95985	3.16077	3.08535	3.07952	3.47953	3.37531	3.39228	3.50883	3.53895	3.10503	3.69297	3.20628	2.885	3.29602	3.28042	3.01423	3.10398	3.11878	3.2768	3.43579	3.66012	2.60137	3.8986	3.92707	3.20614	3.48729	3.29034	3.79756	2.75314	3.57473
LotjaGi4g1v0275800.2.nasc002	0.265697	0.594241	2.09127	-0.387334	1.3024	1.9175	3.12958	2.96783	1.68654	2.70545	-3.18144	3.40447	3.35356	1.52861	1.6584	0.278348	1.65217	0.801233	0.379292	0.976704	1.92248	1.93383	0.634683	3.54464	2.59441	1.59268	2.20061	2.86537	2.76617	-3.80963	3.37196	2.57614
MSTRG.20206.1	2.39618	3.10658	2.4349	2.61159	1.36434	2.17059	2.60284	0.0237363	2.45803	0.142912	2.77059	2.37043	0.884968	2.95168	1.5893	1.146	1.12177	1.95107	3.03558	2.38345	2.36133	1.37333	0.502881	3.17971	3.1131	3.54404	2.23575	2.10641	-0.652098	2.87174	1.27808	2.20149
LotjaGi4g1v0275900.1.nasc001	2.08561	1.9961	1.88911	1.96705	2.19367	1.33358	1.40776	1.89265	2.24167	2.44855	2.05703	2.09833	1.92298	1.90226	2.27326	1.59188	1.30012	2.04894	1.80612	1.76607	2.35026	2.19205	1.70474	1.3475	1.91628	1.9794	2.04728	1.77672	2.02666	2.39731	1.6949	2.0669
LotjaGi4g1v0275900.1	1.46673	-0.32788	-7.29877	0.712956	-7.27961	1.83903	-0.129018	2.96326	0.68668	3.17121	-6.70647	0.486753	-6.14639	-6.85598	-7.50282	-7.09677	3.32018	0.457631	-0.129144	1.02122	0.850109	2.1731	2.40664	2.09067	1.72091	-6.25854	0.0658719	2.10384	2.98691	-6.66317	-0.00630363	-6.8232
LotjaGi4g1v0275900.2	1.00853	1.85217	2.65145	2.54461	3.55544	1.8721	2.15385	1.23881	1.75513	-0.739925	2.13241	1.95436	3.26133	0.863213	3.26788	3.26895	-0.138468	2.50816	1.63989	2.29025	1.78668	1.86743	1.67331	-1.13248	1.91468	0.150945	2.77632	1.05275	0.960157	0.403045	3.08949	2.98304
LotjaGi4g1v0276000.1	3.08449	2.73114	3.07914	2.86049	2.6856	3.67864	3.76499	2.36976	2.96772	4.24407	2.55132	4.19106	3.48808	2.69813	2.87441	2.60164	3.77725	2.79558	2.2496	2.82789	2.76679	2.61693	2.39185	4.70264	2.81567	3.85678	3.2023	2.45516	4.04562	3.26869	4.01033	3.20148
LotjaGi4g1v0276000.2	-0.972424	-2.37614	-0.878868	-1.16119	-1.09229	0.19344	-0.01255	0.721322	-0.965437	-0.727278	-0.144885	1.90255	0.782026	0.191662	-0.705395	0.814498	1.39782	0.743324	3.2504	0.578557	-1.08196	0.55237	0.14708	1.09423	-0.214725	1.1755	-1.72102	2.84707	0.978056	0.0463585	-0.788974	-0.32707
MSTRG.20209.3	2.3533	2.97887	3.39498	2.98969	3.19747	3.39851	3.77715	3.86329	3.58055	3.47477	4.07092	2.32621	3.79667	2.92015	3.11664	3.30889	4.00128	2.2913	1.24289	2.8576	3.37344	3.70429	3.92279	2.37966	4.23247	2.66368	3.7772	3.91386	1.97055	3.84412	3.1346	4.29704
LotjaGi4g1v0276000.1.nasc015	0.399762	-0.177076	0.291272	-0.0411252	0.162551	0.470806	0.823599	0.52247	0.294856	0.0868511	0.721574	0.268592	0.501603	0.259916	-0.0215374	0.516158	0.94074	0.0468806	0.305573	0.483494	0.182967	0.660145	1.11063	0.00697839	0.982973	0.145751	0.790437	0.825766	0.654378	1.29205	0.61258	1.14641
LotjaGi4g1v0276000.2.nasc015	0.360349	-0.257208	0.373386	-0.225946	-0.0406602	0.598681	0.939142	0.537069	0.517559	0.325338	0.72785	0.531381	0.563744	0.557577	-0.0180215	0.523573	1.06594	0.0624159	0.423822	0.630855	0.300943	0.40286	0.337769	1.28424	1.07852	1.31905	0.78826	0.742457	0.842379	1.30408	0.475265	1.13262
LotjaGi4g1v0276000.1.nasc014	0.641814	1.65771	0.538612	1.21354	0.266822	0.65878	0.961137	0.56068	0.947382	0.594262	0.802082	1.15851	1.53791	0.42633	0.527096	0.636945	0.912638	1.02929	0.773292	0.212419	1.74662	1.27819	1.28859	0.584287	0.118177	1.4703	0.652204	0.85129	0.582146	1.30413	0.795018	1.43896
LotjaGi4g1v0276000.2.nasc014	0.674944	-0.0743884	0.647604	-0.369236	-0.475142	0.764282	0.895872	0.585212	1.08927	0.884408	0.834508	0.444799	-0.0364707	0.631052	0.516656	0.693971	0.908383	-0.410201	0.703791	0.472354	0.0726248	0.860586	-0.140081	1.19298	1.68688	1.10346	1.28387	0.877856	0.802039	0.73484	0.728066	1.29154
LotjaGi4g1v0276000.1.nasc013	2.08348	0.841044	1.81519	2.08939	1.05079	1.50764	1.7398	1.92591	0.976896	0.221497	1.22778	1.73475	1.16196	0.312468	1.84989	2.05421	0.131983	1.67371	1.87213	1.0844	1.63704	2.1494	1.81536	0.508308	1.41201	0.70287	1.64663	1.91754	2.3867	1.67412	0.960623	1.71126
LotjaGi4g1v0276000.2.nasc013	-0.936634	0.892369	-1.19559	-1.42232	0.387053	-1.01946	-0.486179	-1.67073	0.892782	1.15098	0.74775	-0.743678	0.595686	0.434822	-0.720334	-0.356448	1.31297	-1.4483	-1.58782	0.742777	-2.05697	-3.95044	-1.25685	1.67141	0.898964	1.44151	-1.02931	-0.663305	-0.948756	-0.0967236	0.903052	-1.10506
LotjaGi4g1v0276000.1.nasc012	0.906497	0.524534	0.761611	0.807831	-0.0548405	0.417902	1.24827	0.266894	0.620568	0.466873	0.863449	0.489588	0.460262	0.705636	0.761164	0.513762	1.05631	0.29222	0.218321	0.483769	0.399172	0.348026	0.950007	0.398272	0.663379	0.23377	0.653469	0.947415	0.871684	0.812279	0.754217	1.01642
LotjaGi4g1v0276000.1.nasc011	0.503132	1.3807	0.775014	0.649835	0.812803	0.949765	0.353544	0.493766	0.5905	-0.520007	0.0298569	0.0590582	0.397329	0.306843	0.939944	0.397141	-0.456554	0.770738	0.742528	0.347267	0.638853	0.963761	0.315567	-0.218855	-0.489761	-0.682676	-0.0589163	-0.342764	0.536905	0.141282	0.305223	0.138927
LotjaGi4g1v0276000.1.nasc010	1.66037	1.34733	1.39575	0.824055	1.22061	1.59434	0.872801	1.73221	1.56257	0.89508	1.35698	1.73366	1.45727	1.27677	1.17321	1.34409	0.895957	1.42224	1.31493	1.29719	1.24829	1.59229	1.04411	1.2275	1.15091	0.903357	1.42324	1.2072	1.49662	1.54324	1.29423	1.45003
LotjaGi4g1v0276000.1.nasc009	1.16951	1.31199	1.55965	0.613278	0.915366	1.02873	0.480998	0.66847	0.734005	0.271829	0.757169	0.882105	0.517007	0.615134	1.19436	0.77831	0.453957	1.02691	1.29566	0.877705	0.742388	0.77302	0.33342	1.05621	0.184128	0.630088	0.375976	0.839741	1.14997	0.30361	0.451516	0.641865
LotjaGi4g1v0276000.1.nasc008	-0.433307	-2.73213	-1.61231	-2.41836	1.73334	-1.62645	-3.26521	-1.76397	-2.20075	-0.0799162	-1.94967	1.70922	-2.37539	-0.360783	0.573056	-1.28923	0.951883	0.121554	0.397391	0.285122	-2.22024	-2.786	-1.0513	1.28087	-1.46495	0.589927	-2.33081	-0.786537	0.528824	-1.50224	-0.740382	0.187214
LotjaGi4g1v0276000.1.nasc007	-0.533547	-0.476904	0.263336	-0.92143	0.103676	-0.299212	-0.0251757	0.517641	-0.755022	-0.327438	0.350227	0.544936	0.841691	0.44263	-0.85483	0.734752	-0.053488	0.184146	-0.0121316	-0.564404	-0.533628	0.1076	0.602695	0.236656	-1.03516	0.18418	0.280865	0.634979	0.468323	-0.248823	0.0338863	-0.102775
LotjaGi4g1v0276000.1.nasc006	2.55013	2.30908	2.56545	2.80101	2.55215	2.8069	2.82987	3.17549	3.11795	2.85834	3.2073	3.19629	2.93731	2.37447	2.88283	2.96196	3.0441	2.73452	2.63888	2.80674	2.73892	2.77065	2.66512	3.11177	3.43311	3.12511	2.93999	3.16502	3.40622	3.35809	3.43067	3.46878
LotjaGi4g1v0276000.1.nasc005	2.47344	2.40343	2.55782	2.67745	2.58967	2.49477	2.50413	2.68917	2.37532	2.26519	2.44206	2.38852	2.54279	1.85771	2.56083	2.47069	2.41101	2.22622	2.29431	2.09333	2.60802	2.6021	2.37801	2.37363	2.29147	2.60262	2.62921	1.37035	2.28571	2.8127	2.4932	2.89629
LotjaGi4g1v0276000.1.nasc004	1.51588	1.27812	0.782848	1.20387	0.97111	1.00353	0.816534	1.50295	0.654671	1.76446	1.17865	0.535996	0.776662	-0.121314	1.06552	1.11381	1.17445	0.679706	1.00037	0.666898	0.478244	1.17262	1.10126	1.58133	1.31856	0.901276	1.46632	1.37554	1.29213	1.07014	0.780826	1.73196
LotjaGi4g1v0276000.1.nasc003	1.1949	1.04784	1.5355	1.10886	1.34062	1.23967	0.613113	0.775657	1.3536	0.792529	0.499718	0.455131	0.785035	0.396897	1.4904	1.1412	1.08449	1.20489	1.20666	0.941152	1.01927	0.613537	0.758544	0.363191	1.4364	0.280999	0.160656	0.899738	0.916641	1.0454	1.47653	1.14849
LotjaGi4g1v0276000.1.nasc002	1.36305	1.86218	-0.229788	1.73148	1.22066	1.4181	0.354573	0.599149	0.515972	-0.251644	0.356774	0.288063	0.368405	0.507798	1.73914	0.677298	0.733252	2.15685	1.25095	1.38611	1.49946	-0.25867	0.675338	-2.57311	-2.06648	-1.10397	-0.386408	-0.053156	-0.0759304	-0.43762	0.917776	0.48812
LotjaGi4g1v0276000.1.nasc001	1.65601	1.73579	1.21579	1.32452	1.44108	1.43623	1.03848	1.54306	1.65189	0.885677	0.898897	1.65243	1.02892	1.39948	1.30563	0.965907	0.651829	2.01718	1.2673	1.53852	1.30958	1.19009	0.944144	-0.932013	0.578499	0.204945	0.495333	1.2646	-0.272999	0.440371	0.335732	1.14292
LotjaGi4g1v0276100_LC.2	2.48708	2.35228	1.65207	2.6008	2.34171	1.83127	0.265455	0.706105	1.68801	0.683796	0.432773	0.936819	-0.0444072	1.14649	2.47069	1.87178	0.960527	2.33266	1.86823	1.73514	1.63417	0.815096	0.89693	-1.32933	-0.880086	-2.89677	0.922965	0.048551	-0.0550232	-0.229813	1.27827	-0.262835
LotjaGi4g1v0276200_LC.1	2.72833	3.22972	2.01689	2.41881	2.35381	1.66086	0.549583	1.46525	2.15828	0.353551	0.93365	0.896116	-1.80442	1.21288	2.27256	2.14896	1.57152	2.53142	1.8892	1.33786	2.1143	0.895945	1.23387	-2.56797	-3.47656	-6.25854	0.856236	0.216697	-0.491986	-0.170051	1.12826	-0.0233845
MSTRG.20212.1	3.70633	3.89363	3.44076	3.77835	3.53852	3.93481	3.5139	3.40424	2.9415	3.53458	3.13552	3.12513	3.05932	2.78607	3.7317	3.58456	3.73644	3.96907	3.52999	3.51094	3.38713	3.31233	3.65338	3.91688	3.91448	3.77951	3.55444	4.15672	3.73721	3.89315	3.39856	3.62267
LotjaGi4g1v0276300_LC.1	2.83092	2.85537	2.35706	2.96013	2.62544	1.99847	0.726827	0.95218	1.64926	0.0425073	1.19834	0.865871	0.532566	2.10064	2.36589	2.01896	0.910867	2.87771	2.60501	1.98812	1.42678	1.51182	-0.252134	-2.04603	-0.729245	-2.30259	-0.129829	-0.287768	-0.320482	0.814557	1.1385	0.354971
MSTRG.20214.1	0.141397	1.07761	0.599009	0.963946	0.847376	-0.0393128	-2.84482	0.50332	-3.30656	-1.37666	-0.550649	0.79096	1.05549	0.950453	0.261932	1.01657	-1.34918	0.624013	1.39253	0.968237	-2.42259	-1.67235	-2.91874	-1.43682	-1.91834	0.0509931	0.854175	-0.849868	-0.273195	-2.69865	0.395603	-1.93242
MSTRG.20214.4	1.50234	1.97853	1.37834	2.55506	1.42941	1.51394	1.44378	1.72688	1.37882	1.05517	1.40667	-0.181386	-1.52703	1.12313	1.78131	1.20657	1.1479	1.70339	2.01922	0.215969	1.55823	1.10019	0.886058	0.599823	1.2387	0.668415	1.19628	0.458608	0.86201	1.22984	0.921945	0.828192
LotjaGi4g1v0276400_LC.1.nasc002	-3.59189	-7.70989	-7.29877	-6.37816	-4.93549	-2.22592	-4.02304	-4.40964	-3.25055	-4.79074	-3.7307	-3.35527	-3.51781	-4.66135	-3.18207	-2.80215	-4.28518	-3.35007	-4.06697	-2.10657	-2.12035	-6.58855	-2.83165	-4.96754	-2.23614	-2.67268	-5.37374	-3.30472	-3.65894	-5.51764	-5.20134	-4.51701
MSTRG.20214.6	-0.0672695	-0.172452	-0.645122	-0.82642	-1.02275	-0.396461	-0.107943	-2.87379	-0.755593	-0.830278	-1.91294	-1.87207	-1.27509	-1.18647	0.302423	-0.0543076	0.175655	-0.159037	-1.74329	-0.488527	-0.891512	0.575082	-0.875253	-0.436232	-6.30346	-6.25854	-1.52427	-0.695647	-2.13347	-3.28475	-0.475698	-1.44263
LotjaGi4g1v0276500_LC.1.nasc001	0.3121	-1.24096	-2.76985	-1.18886	-0.48319	-4.12888	-4.38564	-6.88793	-1.8333	-3.61985	-3.14847	-4.5231	-5.68449	-1.92722	0.116705	-2.47195	-2.26852	0.00570277	-0.793231	-0.849801	-2.06846	-4.51505	-3.20371	-5.99577	-6.30346	-6.08258	-4.98239	-6.15817	-5.47511	-4.17596	-5.16799	-2.01468
MSTRG.20215.1	3.16407	3.21348	2.83204	2.82801	2.97288	2.74107	2.0502	2.12529	2.73399	2.64902	2.35694	2.42573	2.22444	2.5636	3.11848	2.59321	2.23642	3.24292	2.35714	2.99878	2.65418	2.42525	2.47134	1.30289	1.26732	1.02533	1.97358	1.49278	1.84717	1.95292	1.87676	1.99349
MSTRG.20215.2	3.60921	2.80491	3.15117	2.5726	3.2837	2.8512	3.73165	3.55716	3.78447	3.24224	3.89895	4.10974	3.49395	3.58563	3.32336	2.87803	2.99665	3.26734	3.16178	2.89191	3.45645	3.56249	3.617	3.48368	3.32273	3.00748	3.2259	2.81335	3.47397	3.60398	3.33822	3.72823
LotjaGi4g1v0276700.1	-0.917523	-0.856523	-1.99132	0.834247	0.544898	0.240138	0.628348	0.561529	-0.620016	1.88307	0.142142	-0.939605	1.86186	0.673696	0.626536	0.0808471	-0.884373	-0.325003	0.139857	-0.433128	-1.06844	-4.49423	0.299517	1.87269	-0.363479	-1.34755	0.271373	-1.33946	0.71111	-1.92305	-0.997482	0.0370406
LotjaGi4g1v0276600.1.nasc001	-0.679035	-2.59084	-0.901266	-1.60599	-3.19304	-3.66698	-5.0253	-4.43649	-1.70383	-3.94856	-1.61892	-5.9983	-1.99731	-2.2993	-2.05677	-3.19841	-2.46231	-3.67259	-3.29008	-2.16406	-1.8414	-3.50123	-2.00089	-5.37929	-5.51812	-4.73571	-2.48913	-4.54164	-1.80799	-1.18496	-4.20558	-2.29986
LotjaGi4g1v0276800.1	-7.50819	-7.70989	-0.870311	-4.3831	-7.27961	-7.00838	-6.68095	-6.93821	-0.811119	-0.910249	-0.346379	-1.39267	-6.14639	-6.85598	-7.50282	-7.09677	-1.42312	-7.85987	-7.16793	-0.800009	-7.08769	-6.6921	-1.14686	-6.24621	-6.30346	-2.16853	-7.06454	-3.2425	-6.71585	-6.66317	-6.6228	-1.56704
LotjaGi4g1v0276800.1.nasc004	-7.50819	-4.04989	-2.05816	-7.48855	-0.666236	-3.24937	-0.468512	-1.52454	-1.60705	-2.08949	-0.891799	0.268535	-1.09347	-6.85598	-3.53118	-2.52297	-1.63575	-1.81411	-7.16793	-1.77728	-0.865961	-3.38162	-1.96325	-0.72781	-3.26229	-1.49986	-1.24449	-1.49013	-0.119846	-1.33625	-2.15188	-0.533795
MSTRG.20214.17	1.22975	0.197033	0.972368	0.845958	1.09179	-0.0583624	0.844175	1.46686	0.482642	2.04886	1.38497	1.74556	2.3395	1.427	-0.940933	-0.0698904	-0.255303	-0.508476	1.16198	0.330581	1.62162	2.1354	1.95995	1.19503	-0.209254	1.42417	0.814207	0.0180263	1.12386	1.95385	-0.742918	1.62771
LotjaGi4g1v0276800.2	-7.50819	-1.20755	-1.91682	-7.48855	-1.07566	-1.1442	-2.11397	-1.78578	-0.538607	-1.97556	-0.266678	-1.17429	0.158201	-6.85598	-0.580844	-0.769415	-0.649426	-2.25796	-7.16793	-1.3626	-1.49232	-2.88844	-2.72345	-2.3092	-2.67926	-1.5401	-3.65633	-3.13819	-1.00248	-1.78508	-3.83262	-1.66596
MSTRG.20214.19	-0.668237	-1.44299	-1.91819	0.1959	-1.72866	-0.603124	-1.13227	-1.53971	0.078506	-1.59987	0.776811	-0.486098	0.950239	-0.232702	-0.616938	-1.34268	1.2843	-2.28318	-0.741029	-1.63773	-1.69572	-0.957257	-1.00794	-2.57572	-2.7832	-1.20347	-0.826382	-3.3189	-0.195697	-0.82312	-3.73882	-1.41546
LotjaGi4g1v0276800.3	2.53085	2.3176	2.50649	1.98465	2.16405	2.90473	2.73315	3.35354	2.58719	3.45277	1.86189	3.68598	3.32042	2.9284	2.87844	2.48946	3.38121	2.55135	1.42579	2.842	3.02314	3.28848	3.48341	3.94077	3.23309	2.04862	2.66863	2.98895	2.81239	3.3972	2.67855	3.30719
MSTRG.20214.21	-0.755107	0.549712	-2.4407	-2.63766	-0.766863	1.09505	1.09343	-2.91479	-2.0847	0.168223	-0.132566	0.81594	-1.16597	-1.88505	-0.00246319	1.0658	-0.293408	0.451803	0.543931	-2.48192	-2.23444	-1.95284	0.304625	1.75452	-0.0033609	-1.07257	-2.53477	0.920517	-0.970592	-2.7907	0.214206	-0.650943
MSTRG.20214.23	1.18403	0.255027	-0.345117	0.869316	-7.27961	1.5753	2.39268	-1.05636	2.03444	1.28313	-1.36137	2.14652	-1.39361	0.343779	1.28798	1.13629	1.84238	0.906116	-6.24095	0.105826	-1.40119	-0.368368	1.47755	2.17344	1.61648	1.16348	0.267189	0.816403	1.53016	-0.205712	2.13038	1.43754
LotjaGi4g1v0276800.3.nasc001	-2.56849	-1.8657	-2.04239	-2.22443	-2.22762	-3.25258	-5.38687	-2.80771	-3.90387	-6.74987	-3.02625	-4.06187	-3.80027	-1.11933	-1.96966	-4.84487	-3.39567	-3.81514	-0.328559	-0.238433	-2.1493	-3.32562	-4.48039	-4.66853	-3.48367	-5.02789	-3.15707	-3.68896	-4.26059	-3.45872	-5.06931	-4.11885
LotjaGi4g1v0276800.2.nasc002	-7.50819	-2.2056	-2.92131	-7.48855	-1.39375	-2.85683	-3.92479	-3.2029	-3.34212	-4.26452	-2.25671	-3.22982	-2.77403	-6.85598	-2.75628	-2.84766	-4.38535	-3.3788	-3.68881	-1.81596	-2.96251	-3.94074	-3.65315	-3.56316	-3.70002	-3.30878	-4.48319	-1.67383	-3.62056	-1.82621	-3.33876	-4.19779
LotjaGi4g1v0276800.1.nasc002	-7.50819	-2.10594	-5.24955	-7.48855	-3.99065	-4.43144	-3.92271	-5.16442	-4.31565	-2.60962	-5.34191	-3.82182	-1.82779	-6.85598	-4.82082	-3.7686	-5.88872	-2.7437	-7.16793	-4.81389	-4.79082	-4.94293	-5.24081	-3.81841	-4.53642	-2.88452	-7.06454	-0.787296	-4.2163	-5.50521	-2.48979	-5.30492
MSTRG.20216.1	2.96224	3.07976	2.56279	2.8712	2.71114	2.26347	1.44427	2.28588	2.41499	1.90407	1.69439	1.76235	1.6015	2.4933	2.72534	2.24567	1.48322	2.95586	2.70246	2.51116	2.24398	1.68946	1.50752	-0.214063	0.385648	-0.108399	1.65176	1.09122	1.56634	1.87864	1.75961	1.68553
LotjaGi4g1v0276850.1	-7.50819	2.02898	1.49271	1.88389	1.61632	1.39362	0.40985	0.92256	-7.10803	-7.58325	0.990595	1.07944	0.625549	-6.85598	-7.50282	0.865964	1.24733	1.30213	1.96428	1.73992	-7.08769	1.74351	1.06236	-1.09858	0.288152	-0.202615	1.15811	0.155412	0.584754	1.07479	0.624486	0.672238
LotjaGi4g1v0276850.1.nasc003	2.35983	1.93354	1.00729	1.51693	2.10216	1.73662	0.266796	-6.93821	1.88222	1.41869	-6.70647	-6.66552	-6.14639	1.6654	2.20657	1.93703	1.24223	1.98457	1.25646	1.06841	2.07009	-6.6921	-0.186511	-0.51016	-6.30346	0.287396	0.2328	0.703792	1.30427	1.48983	1.36734	1.07889
LotjaGi4g1v0276850.1.nasc002	-7.50819	0.536531	0.115417	0.866797	-0.496176	0.476126	-0.647147	-6.93821	-7.10803	1.41933	-0.0518485	-1.08635	-6.14639	-6.85598	-7.50282	-0.0106023	0.334157	0.619278	0.609961	-0.0886912	-7.08769	0.493432	-0.399749	-6.24621	-1.53791	-1.37439	0.104457	0.147403	0.277355	1.09636	0.118832	0.478983
LotjaGi4g1v0276850.1.nasc001	0.152799	1.62238	0.568582	0.53606	1.32084	0.351519	0.207594	-0.349635	0.924542	0.67023	-1.20886	-0.535117	-2.51065	-0.0756708	0.690083	-0.472474	0.357682	0.520414	-1.2111	-0.856605	1.44198	0.632999	-0.499405	-2.2757	-1.37609	-1.56993	-0.15082	-0.464418	-0.0514155	-1.17793	-1.04216	-0.0214682
LotjaGi4g1v0276900_LC.1	2.54918	2.76941	2.38732	2.9421	2.52548	2.07822	1.81239	2.10805	1.8109	1.8544	1.66537	0.924984	1.85039	2.4611	2.59755	2.62256	1.9446	2.6125	2.43103	2.38125	2.2309	2.08838	2.00078	0.931054	1.60939	0.801466	1.53741	1.38057	1.56373	1.7393	1.45699	1.57418
LotjaGi4g1v0276900_LC.1.nasc001	0.43386	0.603218	0.946509	1.64273	0.367592	0.618317	-0.322631	-0.30515	0.197625	-1.16067	-0.257262	-1.07845	-0.016426	0.824921	1.11771	0.890998	0.471928	0.856754	1.20962	0.928117	0.665654	0.563775	-0.285633	-0.262615	0.319299	-0.845021	0.32131	-0.509138	-0.761445	-0.117488	0.0686656	-0.428889
LotjaGi4g1v0277000.1	2.32594	2.57558	2.16367	2.44052	2.15893	1.90754	1.57305	1.65787	1.05824	1.2416	1.38252	0.935448	1.45667	1.32469	2.19618	2.0574	1.88931	1.94092	2.2273	1.53724	1.80495	1.56769	1.58598	0.185517	0.617885	0.0727308	1.40276	1.82685	1.13679	0.689146	1.12932	1.04156
LotjaGi4g1v0277000.1.nasc003	1.24213	2.00514	1.38108	1.70322	2.00959	2.08086	-0.618218	1.38356	1.04253	-0.90195	1.19684	0.780783	1.17326	-6.85598	1.89811	1.64648	0.984722	1.22189	2.12062	1.61186	0.761753	1.0809	1.2837	-0.529498	1.05317	0.832542	0.533893	1.14914	0.138825	1.04392	0.449254	0.311799
LotjaGi4g1v0277000.1.nasc002	2.79591	3.059	2.77296	2.8951	2.63229	2.41604	2.36662	2.63351	2.3204	2.26318	2.41864	0.914696	2.64775	2.32494	2.64534	2.90483	1.91134	2.80388	2.79825	2.12533	2.42875	-6.6921	2.0296	0.866945	1.29792	1.36888	2.40889	2.04602	2.08463	2.40965	-6.6228	1.54661
LotjaGi4g1v0277000.1.nasc001	0.685269	-0.945727	0.934294	1.47075	0.978753	0.0674058	-1.08245	-0.382012	-0.966027	-0.818167	0.240252	-0.0361352	0.0120318	-0.748624	0.345298	0.96561	-0.483559	0.00344665	0.69696	-0.394482	-0.700502	0.129496	-1.07873	-1.51199	-0.0107424	-1.23003	-0.0670526	0.00718606	-0.578621	0.338409	-1.91692	-2.61219
MSTRG.20220.1	-1.12476	-0.583329	-2.02181	-1.19669	0.561914	-1.34837	-0.31395	-3.18014	0.656648	-0.145582	-2.90571	-0.256829	-2.46033	-1.68219	-0.436899	-2.89456	-0.685725	-0.655975	-1.20922	0.229462	0.361689	-0.0824026	-2.74959	-0.737282	-2.77875	-2.52575	-1.07422	-4.9608	-1.18913	-0.895906	-2.50867	-3.50443
MSTRG.20220.2	-1.14006	-7.70989	-1.49305	-4.14166	-3.47224	-1.14838	-4.04968	-2.47733	-7.10803	-4.65965	-1.98541	-4.18576	-1.76134	-1.15478	-1.47657	-1.36158	-3.15561	-1.81899	-2.02641	-6.6645	-3.31732	-6.6921	-1.43901	-4.11553	-3.29568	-4.02633	-3.63941	-6.45999	-2.75137	-6.66317	-1.10598	-3.61428
LotjaGi4g1v0277100_LC.1.nasc002	-2.54956	-7.70989	-7.29877	-3.69944	-7.27961	-7.00838	0.415801	-6.93821	-7.10803	-0.803324	-6.70647	-0.430099	-2.03536	-6.85598	0.0684995	-7.09677	-0.0663919	-7.85987	-7.16793	0.269675	-0.953481	-0.47904	-6.66255	-0.654547	-1.17599	-2.06426	0.202651	-0.745797	-6.71585	-6.66317	-6.6228	-6.8232
LotjaGi4g1v0277100_LC.1.nasc003	-7.50819	-7.70989	0.922862	-7.48855	-7.27961	-7.00838	-6.68095	-6.93821	-7.10803	-2.05116	-6.70647	-6.66552	-2.41231	-6.85598	-7.50282	-7.09677	-6.82814	-7.85987	-7.16793	-6.6645	-7.08769	-6.6921	-6.66255	-5.81209	-5.726	-6.25854	-2.00667	-6.45999	-6.71585	-6.66317	-6.6228	-6.8232
LotjaGi4g1v0277100_LC.1.nasc010	2.46509	2.58801	1.3336	2.4166	1.89811	1.86693	1.52849	2.00385	1.58559	1.26697	2.00962	1.29736	1.82682	1.94786	1.13071	1.67317	1.73149	2.35578	2.34813	1.64401	1.58167	1.50928	2.02041	1.98934	1.24041	1.80379	1.62473	1.99062	1.70181	1.49267	1.42081	1.95235
LotjaGi4g1v0277100_LC.1.nasc012	-0.520917	-7.70989	-1.4968	0.0145337	-0.901995	-7.00838	-6.68095	-1.42438	-1.80505	-1.95305	-6.70647	-6.66552	-6.14639	-1.43558	-1.40359	-7.09677	-6.82814	-0.422439	-0.3936	-1.83848	-1.1998	-1.6328	-1.09657	-6.24621	-1.09724	-6.25854	-1.22507	-6.45999	-6.71585	-1.74494	-0.858813	-0.64015
MSTRG.20220.4	-2.88147	-1.17571	-0.589056	-1.46119	-0.997739	1.45368	0.931058	0.0810121	-0.712415	-1.36983	0.0791486	0.147439	0.224486	-1.8003	-0.991636	1.50969	-1.48009	-2.08456	-3.59011	-0.809042	-0.730664	-0.136235	0.123914	0.058964	-2.26437	0.652572	-0.309024	-1.43434	0.478735	-0.143304	-0.013472	-0.180528
MSTRG.20221.1	3.82819	3.8077	3.5098	3.84334	3.75028	3.2879	2.84227	2.9819	3.35263	3.07879	3.04607	2.76395	2.84803	3.26453	3.94332	3.34677	3.04604	3.79693	3.56589	3.40805	3.22743	3.05649	2.75944	1.40078	1.80181	0.895821	2.89694	2.48471	2.71728	2.64234	2.85913	2.50172
MSTRG.20220.18	1.17147	1.20577	1.04645	0.853327	1.29107	1.74589	2.07001	1.5354	1.50071	1.04776	1.6766	1.77439	2.16859	1.59526	1.24115	0.959191	2.42071	0.866757	0.462636	0.802754	1.35615	1.85906	1.7752	3.43291	2.38273	2.35447	1.7126	2.47463	1.98077	1.87046	1.30307	1.75396
MSTRG.20220.19	0.0291448	0.0866478	1.16989	1.0565	0.534133	1.51253	2.60874	2.69565	1.01735	3.00405	2.14536	3.283	2.48624	0.956745	0.0608536	0.658991	1.98987	0.0662981	1.87524	1.22137	2.18229	2.38234	2.92958	3.32553	3.14565	3.43686	2.50453	2.10279	2.28878	2.77556	2.0697	2.92251
LotjaGi4g1v0277200.1	1.62173	-1.74346	1.45104	0.977107	-1.42414	1.2604	0.0461297	2.92621	1.0441	1.95825	2.15622	2.09978	0.441784	1.55375	-0.428505	-0.810531	2.74313	0.873109	0.224408	1.24031	0.966572	1.50032	1.39258	2.86134	1.46652	1.57243	2.42989	2.06537	0.562577	2.08673	2.49356	2.75122
MSTRG.20208.1	3.47329	3.7151	3.40286	3.2539	3.50619	3.45494	3.83499	1.93384	3.13382	3.97877	3.44013	4.28305	3.36712	2.78986	3.62971	3.43451	2.80971	3.05265	3.14633	2.38416	3.20044	2.67293	2.62643	1.81728	2.17169	2.6432	2.61454	2.31054	3.0387	2.30613	1.68437	2.41467
MSTRG.20208.3	1.35413	0.949021	1.14362	1.48976	0.652844	0.707134	1.66756	2.09834	2.08674	1.3561	1.48945	1.19581	2.06811	1.74076	0.833748	1.9471	1.47656	1.45981	1.56725	1.4569	1.39474	1.84848	1.76855	2.18643	2.18744	1.94667	1.84997	1.49715	1.44745	1.97779	1.98084	2.01689
LotjaGi4g1v0277200.1.nasc003	-2.14699	-1.5353	-2.69281	-2.18033	-1.88699	-2.00716	-0.759907	-1.13126	-1.26453	-1.49537	-1.8063	-1.52044	-0.752275	-1.32608	-1.59262	-1.66843	-1.50829	-1.642	-1.79677	-2.34542	-1.52996	-1.56354	-1.63566	-1.13612	-1.46407	-1.49278	-1.03843	-1.40199	-1.03319	-1.41246	-0.909193	-0.775158
LotjaGi4g1v0277200.1.nasc002	-1.98138	-1.05933	-3.10037	-4.36828	-1.61949	-2.27247	-0.716221	-1.36235	-1.16466	-2.09256	-1.33513	-1.38478	-0.521717	-1.56869	-2.16701	-1.41715	-1.4929	-2.80575	-1.14289	-3.04608	-1.80058	-3.26607	-2.28883	-1.57123	-0.521027	-1.0781	-1.89958	-1.76107	0.0212106	-1.42439	-1.70061	-1.35362
MSTRG.20208.7	-1.65467	-7.70989	0.0838678	-2.36442	-7.27961	-0.837332	1.21364	2.32033	-7.10803	-0.577883	0.86019	1.18454	1.34197	-6.85598	-7.50282	-7.09677	2.91892	-7.85987	-7.16793	-0.206255	-1.00365	3.26536	1.81515	2.04008	1.19889	0.207121	1.55083	-1.39743	2.38389	0.699829	1.95145	3.19393
MSTRG.20208.8	0.13079	1.86256	2.32571	-0.0894292	-0.646147	0.0814455	2.73028	1.52788	0.0486974	-0.660784	2.11992	0.622783	0.48774	2.32583	1.02973	0.950493	2.59416	1.05164	0.727815	-0.0484366	0.0410564	1.49823	0.965927	2.1527	2.59633	2.56317	-0.68226	4.132	-0.328057	1.51391	2.13171	0.796268
MSTRG.20208.9	1.49519	-7.70989	1.26009	3.01735	1.52215	2.59056	2.06	3.40745	3.39492	1.17434	2.75079	0.709677	-3.8123	3.12142	1.80701	3.45005	2.43883	1.10168	1.84931	2.70176	3.0385	1.31596	0.5243	1.70048	2.24378	3.82145	0.714615	1.22329	-0.611779	2.40836	2.9758	0.829408
LotjaGi4g1v0277300.1	0.147397	-7.70989	3.58743	1.48314	-7.27961	2.49744	4.17885	3.67044	-7.10803	2.02304	3.43635	2.17361	4.35417	-6.85598	-7.50282	-7.09677	3.86528	-7.85987	-7.16793	3.00583	1.98686	4.26622	4.44977	5.96184	4.95077	2.51777	4.57163	3.57747	3.78492	2.97902	3.69392	3.977
LotjaGi4g1v0277300.1.nasc011	1.21877	0.232931	1.04795	0.84722	0.665084	0.65508	0.363798	0.48259	0.298778	0.706257	0.163643	0.968364	-0.223562	0.321032	0.633001	0.926586	1.351	0.556684	0.277918	1.01774	0.905568	0.503425	-0.0397026	0.338893	0.666993	0.359424	1.22518	0.871904	0.274741	-0.127057	0.044	1.36247
LotjaGi4g1v0277300.1.nasc010	0.350513	-0.725439	-0.278626	0.699336	-0.228452	-0.245934	-0.208758	-0.419092	-0.304166	-0.0099214	-0.282707	0.66321	-0.149226	-0.786221	-0.49142	0.800933	-0.0536733	0.185379	0.266647	-0.378049	0.539927	-0.197807	-0.650345	-0.651398	-0.756244	-0.486607	0.670094	-0.53328	-0.186529	0.756728	-0.525205	0.662879
LotjaGi4g1v0277300.1.nasc009	-1.61835	-2.32435	-1.66492	-1.66554	-1.33611	-1.66213	-1.04137	-2.73985	-3.92701	-1.64977	-2.00227	-1.55046	-2.92011	-2.02492	-2.33174	-1.45711	-1.00107	-1.35626	-1.91518	-1.81064	-1.28501	-1.61509	-1.28143	-0.807542	-2.38649	-1.39552	-1.42898	-2.62313	-2.83271	-2.92208	-1.68718	-1.58037
LotjaGi4g1v0277300.1.nasc008	-1.25967	-2.47461	-1.09313	-0.660447	-1.2865	-0.975912	-1.14117	-0.900795	-2.20203	-1.29551	-0.716288	-0.474135	-0.535557	-1.40122	-1.82155	-1.17571	0.104071	-1.24972	-1.05693	-1.10322	-0.900334	-0.48992	-0.806237	-0.383394	-0.782661	-0.930176	-0.72531	-0.627383	-3.23654	-0.77016	-0.434595	0.294157
LotjaGi4g1v0277300.1.nasc007	1.75248	1.29131	1.98198	1.9399	1.17855	1.85051	1.80545	1.86934	1.98921	2.40466	2.13282	2.77545	0.764345	1.75281	0.910132	1.76602	2.12334	0.884836	1.54984	1.62709	2.23064	2.08447	2.18943	2.81524	2.35893	2.65889	2.62945	2.40519	2.42359	1.9381	2.39458	2.22817
MSTRG.20208.16	0.639221	0.755252	1.20555	0.623408	0.906705	0.948014	1.49535	1.7966	0.91968	1.51638	1.73134	1.69322	1.75632	0.791996	1.46571	1.51163	1.38602	1.02053	0.765291	1.24451	1.62595	1.60753	1.62566	1.94111	1.70875	1.92933	1.96021	1.95112	1.68121	1.94981	1.95993	1.96584
MSTRG.20208.17	2.53543	2.3134	2.4743	2.26635	2.21098	1.97298	2.39697	2.22412	2.40154	2.57926	2.11628	2.04163	2.24311	2.28126	2.19393	2.37535	2.2356	2.46493	2.22719	2.33414	2.5052	2.38931	1.60762	1.71355	1.62106	0.405747	2.5582	1.44283	2.14362	2.18374	1.94818	2.47485
LotjaGi4g1v0277300.1.nasc006	-1.48375	-1.53022	-0.730867	-1.23057	-1.6187	-1.10901	-1.08477	-1.85945	-1.41921	-0.778352	-0.787257	-0.525136	-2.21896	-1.47519	-1.77642	-1.49851	-1.77343	-1.75249	-1.15217	-1.15323	-0.715245	-1.19969	-1.72131	-0.820523	-1.28525	-1.61612	-1.14821	-1.04159	-1.15481	-0.707429	-1.65378	-0.68166
LotjaGi4g1v0277300.1.nasc005	-2.27951	-3.91183	-2.13407	-3.89695	-3.42827	-5.56783	-1.7865	-4.07945	-7.10803	-2.52553	-2.77232	-1.49295	-2.87649	-2.82987	-2.49786	-4.6064	-1.41294	-3.7465	-7.16793	-3.65209	-1.68728	-5.02903	-5.65263	-3.89057	-2.29369	-2.87224	-2.6034	-4.4623	-3.67976	-1.76151	-2.47556	-3.9172
LotjaGi4g1v0277400.1.nasc001	0.532631	0.928711	1.14904	1.86433	0.46847	0.66934	0.202853	-1.19719	-0.23654	-0.59186	0.361205	0.0457945	-2.27277	-0.577988	1.09169	0.421505	-0.415969	1.47866	0.75836	0.409426	-0.151119	0.00427159	0.135256	-0.893194	-0.43068	-0.848679	-0.328214	-1.01543	-1.46801	0.297383	-1.83525	-0.0723052
LotjaGi4g1v0277400.1.nasc002	1.92272	1.3615	1.95339	1.15384	2.13398	1.5007	2.24113	2.40346	2.32474	2.24073	2.21237	2.10744	2.49335	2.23725	1.60882	1.95405	2.51239	2.14098	1.54583	1.8955	2.11358	2.45539	2.44874	2.7205	2.31304	2.18685	2.06201	1.94831	2.61319	2.54795	2.46824	2.03842
LotjaGi4g1v0277400.1.nasc003	0.123094	0.30197	0.900883	1.00316	-0.211611	1.18014	1.10253	-0.0849547	-0.156559	0.800042	1.1122	1.06393	1.66523	1.07544	0.264034	1.19571	1.09309	0.615213	0.272931	-0.506946	0.52718	0.837288	0.644463	1.38169	1.16944	1.17573	0.999896	1.001	1.58984	0.686759	0.411535	0.392877
LotjaGi4g1v0277400.1.nasc004	-0.577041	-0.974832	0.46516	-0.0540101	-0.971052	0.757261	0.518554	-0.826679	0.0504824	-0.170449	0.604439	-0.288821	0.812465	-0.511409	-0.439346	-0.0448435	0.0935338	-0.0908302	0.660474	-0.639765	0.991051	-0.00351397	0.468555	0.29433	0.955764	-0.399606	0.123304	-0.199973	0.12735	-0.0242989	-0.158564	0.140588
LotjaGi4g1v0277400.1.nasc005	1.04902	1.17648	2.33264	1.73858	1.60562	2.24413	2.11522	1.99592	1.97884	2.25805	2.75544	2.5057	2.73126	1.8213	1.44165	2.08945	2.04655	1.32394	1.80148	1.23316	2.56609	1.94686	2.73519	2.80119	3.10267	2.93271	2.17019	2.45707	2.42541	2.05704	2.30135	2.30407
LotjaGi4g1v0277400.1.nasc006	0.137136	0.891908	2.22188	1.27342	0.968449	2.52289	2.0459	1.19336	1.92953	1.075	2.04476	0.32021	1.87887	0.568134	1.18303	1.16548	1.32034	1.09883	1.94987	1.12213	2.53676	1.11769	1.96709	2.14662	2.31174	1.98571	1.7755	1.44594	1.67022	1.48631	0.894419	1.2458
LotjaGi4g1v0277400.1	4.30972	4.01651	5.04971	4.03715	4.52147	5.69065	6.1016	5.60207	5.28813	5.94295	5.74715	6.12453	5.72585	4.83023	4.38707	4.71042	6.14871	3.75098	4.25281	4.55413	5.13287	5.8051	5.76935	6.92347	6.48398	6.36348	5.88163	5.9543	5.78319	5.95269	5.85553	6.06865
LotjaGi4g1v0277400.2.nasc001	-2.85298	-3.71832	-7.29877	-4.10262	-3.88403	-3.59211	-3.97622	-0.710775	-7.10803	-2.75996	-6.70647	-3.99787	-6.14639	-1.13798	-4.26065	-4.33706	-3.83493	-5.48026	-4.60467	-3.89639	-3.90141	-4.15228	-2.58704	-5.46464	-6.30346	-6.25854	-3.82826	-4.39793	-3.46602	-3.48417	-2.00836	-6.8232
LotjaGi4g1v0277400.2.nasc002	1.46051	1.17108	1.46871	1.87142	1.36446	2.45998	2.72653	1.96994	2.29937	2.45163	1.73852	2.38415	2.27775	2.2065	0.842437	1.26663	1.81776	-1.41408	1.53283	1.30298	1.15588	1.56156	2.24931	2.04754	2.82029	2.31537	2.31519	2.54676	1.14002	2.33335	2.5696	2.88719
LotjaGi4g1v0277400.2.nasc003	-7.50819	-7.70989	-7.29877	-7.48855	-1.00004	-7.00838	0.382143	0.566022	0.601222	-1.11429	-6.70647	-0.467359	-0.853882	-1.1097	-7.50282	-7.09677	-1.39261	-7.85987	-7.16793	-1.3345	-7.08769	-6.6921	-0.490114	-0.594564	0.407116	-0.619906	-7.06454	-0.133114	-0.905566	0.284373	0.0401194	0.45663
LotjaGi4g1v0277400.2.nasc005	-0.64201	-7.70989	-7.29877	-7.48855	-7.27961	-7.00838	-6.44552	-6.93821	-7.06052	-7.58325	-6.70647	-6.66552	-6.14639	-6.85598	-7.50282	-7.09677	-0.265411	-7.85987	-7.16793	-6.65894	-7.08769	0.264721	-6.66255	-6.21506	-4.33726	-6.25854	-0.546596	-6.45999	-6.71585	0.961536	-6.6228	-0.78478
MSTRG.20222.15	3.65366	3.95798	3.72517	3.99038	3.77493	3.7956	3.20747	3.51141	3.46924	3.50699	3.27766	3.45712	3.57305	3.52695	3.77907	3.80887	3.52833	3.8215	3.67697	3.50202	3.36523	3.3422	3.43014	2.15139	2.05374	1.00218	3.13095	3.19397	3.20338	3.15645	3.48204	3.69246
LotjaGi4g1v0277400.3.nasc001	-7.50819	0.436982	-7.29877	0.661483	-0.705669	0.25156	0.0592468	-6.93821	-0.0454466	0.537915	-6.70647	-0.280163	1.67745	-0.309716	-7.50282	-1.23772	-0.692345	-3.13163	-0.565743	-1.22812	-7.08769	-0.384702	1.17812	-6.24621	0.558436	1.00078	1.60121	0.545879	-1.0429	-0.675533	-0.0064628	0.604132
MSTRG.20223.1	-0.708844	-1.43615	-0.961963	-0.848544	-1.35598	-1.08968	0.0162575	-1.40439	-1.40245	-0.475319	-1.32528	0.085759	-1.09677	-0.530421	-1.61312	-1.39462	-0.827566	0.0643862	-1.31709	-2.26237	-1.31222	-0.189318	0.131834	-0.188893	-0.0456832	-1.11266	-0.101943	0.143791	-1.19656	-0.955209	-1.81926	-2.67541
MSTRG.20223.2	-0.33519	0.775072	1.07737	-0.0358745	1.11246	0.75062	0.121799	-0.305177	-0.734465	-0.18667	-0.277093	-0.0183376	-2.09145	0.0318435	0.639924	-0.289766	0.612767	-1.40609	1.20914	-0.453041	0.616028	0.805369	-0.78822	-0.731524	-0.186668	0.328604	-0.041135	-1.22835	-0.523748	-1.83239	-2.52063	-1.33851
LotjaGi4g1v0277500.1	-2.90658	-2.34776	-2.89518	-1.66188	-1.92006	-3.6357	-2.82289	-2.14755	-0.715029	-1.7908	-1.75962	-2.324	-3.11318	-2.58075	-3.45833	-4.86165	-0.640677	-1.86815	-7.16793	-0.100733	-2.29353	-1.65197	-2.32068	-0.128076	-0.949953	-0.632275	-1.96232	-3.7485	-2.92919	-2.1328	-2.61643	-2.77964
MSTRG.20223.5	-0.476938	-1.86144	-1.18121	-1.59469	-2.27061	-1.54297	-0.0858491	-1.46318	-0.808473	-0.987165	-1.08131	-0.733188	-0.580539	-1.53989	-2.17055	-0.761765	-1.19865	-2.16459	-1.57407	-2.14855	-1.8763	-1.38492	-1.22526	-0.409209	-0.591253	-2.21781	-0.203535	-0.535645	0.0118027	-0.391122	0.768513	-1.24932
