## Supplementary material for "Identification of Potential Regulatory Non-Coding RNAs in *Lotus Japonicus* Symbiosis": SF4 - Gene and Isoform information (part 797 of 830)

### Sheet: Filtered_Isoform_Log2cpm (continued)
isoform_id	C3N1	C3N3	C3N4	C3R1	C3R2	C3R3	C5N2	C5N3	C5N4	C5N5	C5R1	C5R2	C5R3	C5R4	G3N1	G3N3	G3N5	G3R2	G3R3	G3R5	G5N1	G5N2	G5N3	G5N4	G5R1	G5R4	G5R5	G5R6	S5N1	S5N2	S5N3	S5N4
MSTRG.20223.6	-0.177667	-3.07423	-2.06966	-1.49139	-1.94502	-0.417369	-1.63746	-2.88341	-1.08023	-0.240965	-1.62456	-1.45649	-1.26424	-4.19594	-3.46924	-2.89771	0.0479078	-3.66868	-0.594175	-3.97536	-2.52891	-0.710005	-1.00997	-0.0578766	-0.698275	-0.72184	-3.31927	-0.254082	-1.67668	-2.20117	-3.93711	-3.28926
MSTRG.20223.7	-2.34454	-7.70989	-7.29877	-7.48855	-7.27961	-7.00838	-6.68095	-3.56156	-7.10803	-7.58325	-6.70647	-2.2472	-6.14639	-6.85598	-7.50282	-7.09677	-6.82814	-3.80694	-7.16793	-2.62985	-7.08769	-6.6921	-0.0884321	0.892317	0.438402	-0.656748	-7.06454	-6.45999	-1.542	-1.07338	-6.6228	-6.8232
MSTRG.20223.8	-2.15937	-2.2546	-3.15878	-1.52806	-2.73831	-2.50525	-2.83435	-3.18003	-3.52073	-3.45831	-2.90988	-3.30539	-3.26466	-2.80166	-1.26993	-2.84444	-2.40931	-2.18643	-2.47102	-2.85633	-3.12132	-2.90498	-0.530781	-2.93453	-2.11868	-2.66929	-4.0943	-3.25137	-2.75893	-2.49609	-3.41579	-3.71441
MSTRG.20223.9	-3.1339	-2.55469	-2.02006	-2.7918	-1.54574	-0.668018	-0.758745	-1.18448	-2.02682	-0.680206	-1.44233	-0.706084	-0.950065	-2.79667	-1.52046	-0.546261	-0.958743	-1.74743	-1.77371	-1.79204	-1.30252	-1.03679	-0.751607	-0.215617	0.445295	1.31621	-0.764065	-0.936378	-0.490594	0.137705	-1.36491	-0.235561
MSTRG.20223.10	-2.9352	-2.56699	-1.92239	-3.51476	-1.52912	-0.835893	-0.953772	-0.649081	-1.60297	-1.00438	-1.31434	-0.245493	-1.71503	-2.42012	-1.57624	-0.723195	-1.00093	-2.03256	-1.74201	-1.9811	-1.50177	-1.25715	-0.655189	-0.314759	0.162373	0.118371	-0.59951	-0.846465	-0.565132	-0.0764524	-1.17407	-0.245875
LotjaGi4g1v0277500.1.nasc006	-2.79025	-6.05095	-0.106062	-0.103875	-1.10421	-3.27896	-0.685594	-5.17294	-5.4501	-1.51041	-0.134732	-2.97004	-0.730348	-5.46596	-0.266735	0.0648157	-3.34642	-6.42569	-7.16793	-5.8574	0.517939	-3.99149	-3.73746	-3.44345	-2.0373	-3.53341	-5.99384	-3.95107	-1.71667	-0.97901	-6.15368	-6.20472
LotjaGi4g1v0277500.1.nasc003	-1.9167	-4.80013	-5.12422	-2.76515	-5.20598	-5.36932	-4.51246	-2.76355	-3.34702	-4.96525	-5.83921	-5.8765	-2.21794	-1.44691	-5.18205	-4.66718	-5.70613	-2.35345	-5.05763	-3.02171	-0.800413	-5.92265	-2.05881	-4.35111	-5.88252	-4.25429	-2.28071	-5.23319	-5.8087	-3.13457	-2.65391	-4.71353
MSTRG.20222.22	1.86985	-0.465443	1.87985	1.36012	1.05715	2.26986	0.916855	1.48509	-2.24054	1.78957	2.62899	1.40174	0.29225	-0.161797	1.75564	-0.462556	1.40467	-0.361194	1.41735	1.86807	1.10616	1.27781	-0.972058	2.46858	2.40834	1.57355	1.1194	2.21775	-0.0697597	2.36584	0.692957	-2.12428
MSTRG.20222.23	1.60492	1.34356	0.954994	0.912859	1.21459	0.82896	0.590688	0.895802	2.24185	0.096832	0.499818	0.239467	0.203605	0.947976	1.34356	1.05723	0.451009	1.17914	1.31741	0.871633	1.07773	0.870124	-0.151062	-2.37943	-0.492566	-2.31748	0.182349	-0.225806	0.822685	0.191986	0.997248	0.316617
MSTRG.20222.24	-7.50819	-7.70989	-7.29877	-7.48855	-7.27961	-7.00838	-6.68095	-6.93821	-7.10803	-7.58325	-6.70647	-6.66552	-6.14639	-6.85598	-7.50282	-7.09677	-6.82814	-7.85987	-7.16793	-6.6645	-7.08769	-6.6921	-6.66255	-6.24621	3.81687	4.49697	-7.06454	-6.45999	-6.71585	-6.66317	-6.6228	-6.8232
MSTRG.20222.25	1.10363	2.02469	1.83428	1.40499	1.3264	2.76846	2.80301	2.79933	2.43158	2.66299	2.02212	2.99122	1.97384	1.03836	1.86241	1.0951	2.16746	2.20126	2.38592	2.32998	2.00003	2.28071	3.22254	2.87578	2.78752	3.94959	2.17499	3.91162	3.53359	3.137	2.80882	2.05407
MSTRG.20222.26	-7.50819	-7.70989	-7.29877	-7.48855	-7.27961	-7.00838	-6.68095	-6.93821	-7.10803	-7.58325	2.66977	-6.66552	-6.14639	-6.85598	-7.50282	1.13396	-6.82814	-7.85987	-7.16793	-6.6645	-0.116948	-6.6921	-6.66255	4.10968	-6.30346	-6.25854	3.93428	-6.45999	-6.71585	-6.66317	-6.6228	-6.8232
LotjaGi4g1v0277600.1.nasc001	-3.68764	-4.85683	-2.97023	-2.99311	-1.46129	-3.13485	-0.299118	-1.40588	-2.27128	-3.4374	-2.35539	-1.89373	-6.14639	-3.26559	-1.76707	-2.681	-1.66656	-4.21686	-3.12558	-3.01264	-3.71261	-1.7897	-2.26361	-2.29954	-0.787472	-1.30987	-1.60694	-2.07014	0.0176845	-1.36133	-0.69222	-1.73734
LotjaGi4g1v0277600.1.nasc002	-1.01272	-1.44933	0.558233	-2.28718	-0.81486	-2.0733	-0.49305	-1.42441	1.5162	-2.62935	-1.10732	-0.411116	0.13613	-0.785644	-1.80073	1.15467	-1.41736	-2.06751	-0.634035	0.235444	-2.43381	-0.974887	-0.406075	-0.825429	-1.98956	-0.0481118	-1.1689	-0.240427	0.310154	0.166689	-1.34031	-0.568198
LotjaGi4g1v0277600.1.nasc003	1.74271	1.20563	1.81264	1.38617	-2.28747	-3.989	0.973341	2.11494	0.243111	1.68107	-0.541906	1.96452	-6.14639	-4.52956	-7.50282	1.14329	2.62834	0.263192	2.22323	-3.35397	0.822168	0.0553837	0.490457	0.233413	2.35291	2.00978	-0.832503	2.45196	-1.41345	2.06167	2.45215	2.37457
LotjaGi4g1v0277600.1.nasc004	-0.617419	-3.36472	-2.9392	-5.68364	1.21058	-2.46298	-0.700139	-1.40854	-2.27888	-3.26318	-0.282469	-1.93552	-1.33962	-2.75668	-7.50282	1.56513	-0.0067106	-5.21433	-3.22459	-2.82277	-3.89721	-6.6921	-2.28426	1.53088	0.651784	-2.55797	0.651872	-2.28781	-1.51585	-2.73049	0.265502	-4.24463
LotjaGi4g1v0277600.1.nasc005	-0.889246	-3.58145	-2.48965	-1.50612	-1.14315	-1.27802	2.72604	-1.15043	-0.0736838	0.669684	-2.04609	0.164484	-0.381519	-2.81633	-4.92798	-0.967078	-1.83129	-5.53202	-1.83855	-0.635511	-2.98051	0.662254	0.189072	2.05055	-2.16806	0.768283	2.78162	1.65331	3.90567	1.58434	-0.184402	-4.85208
MSTRG.20222.28	0.540658	-0.0367316	1.68963	1.35676	1.85216	2.13139	3.2445	1.80404	1.35418	1.97655	1.76361	2.56203	2.42516	1.40437	1.663	1.51976	1.72854	0.495245	1.18661	2.33997	0.96445	2.68048	2.62801	2.83757	1.78765	2.35482	2.9297	2.71965	2.95187	2.25369	2.29098	2.27568
LotjaGi4g1v0277600.1.nasc006	-0.256412	-0.521889	-0.0695399	-0.837146	-1.77736	-1.23528	-1.30496	-1.48587	-1.29209	0.246132	0.604131	-0.456438	0.0557624	-1.63783	-1.0726	-0.67086	-0.472699	-0.49181	-0.813331	-0.831611	-0.64724	-0.269095	-0.263803	-0.707405	-0.566614	-1.80967	0.137535	-1.595	-2.22567	-2.05494	-2.1544	-1.29427
LotjaGi4g1v0277600.1.nasc007	2.28516	2.62727	2.68588	2.52785	2.2715	2.68423	2.51711	2.06731	2.25276	3.26925	2.37264	2.41796	2.31575	1.97625	2.11973	2.64215	2.71514	2.18918	2.731	2.4596	2.28196	3.10558	3.01684	2.30015	3.22358	2.75116	2.61739	2.62698	2.74303	2.60655	2.54065	4.08353
LotjaGi4g1v0277600.1.nasc008	0.879781	1.31858	1.22834	0.985094	0.770373	0.943543	0.617621	0.723038	0.317658	1.2177	0.97115	0.706274	0.360374	0.419954	0.891218	1.30003	1.08677	1.11423	1.20463	1.00053	0.641092	0.911831	0.463996	0.12628	0.769229	0.702366	0.925497	0.89224	0.285768	0.546724	0.139551	1.14664
LotjaGi4g1v0277600.1.nasc009	0.435017	0.389104	0.94961	0.10354	0.810379	0.881113	2.65074	0.686696	-7.10803	1.77401	1.69962	2.55724	1.67731	-0.409842	-0.65301	1.48174	2.1258	0.0745445	1.64751	1.39632	1.55061	1.08226	2.34976	2.70911	1.82149	2.03681	2.13618	3.35016	1.33699	2.13716	0.984279	2.48963
LotjaGi4g1v0277600.1	-0.822771	0.662177	0.755971	-4.24537	-7.27961	-3.87519	2.88288	-6.93821	-7.10803	0.447552	1.28343	2.31895	-0.854223	-6.85598	-7.50282	-0.743302	4.06388	-7.85987	-1.13928	0.316066	0.0857784	1.19586	1.62749	4.52467	4.3096	3.76617	1.44763	3.10171	-6.71585	2.07416	-6.6228	1.38065
LotjaGi4g1v0277600.2.nasc001	0.609349	-1.02772	-1.05014	-1.33777	-0.902496	-1.46682	0.504681	-0.594185	0.93428	-1.97069	-0.723653	-0.364866	-6.14639	-3.8503	0.892871	0.426922	-0.431761	1.56643	-1.40296	-1.535	-2.19821	0.1731	0.346546	-2.32556	-0.808121	-0.0710194	-0.627819	-0.798725	0.559659	-0.21377	0.375537	2.15035
LotjaGi4g1v0277600.2.nasc002	1.45451	2.01409	1.1569	1.44412	2.11683	2.1144	2.59356	2.05875	-1.49567	2.64973	1.23622	1.84986	1.62116	0.844594	1.96533	0.0191136	1.29445	2.05961	2.07116	1.71648	1.90497	1.91278	1.08517	1.82434	2.13757	1.78652	2.12098	2.2675	1.9458	1.4286	2.15876	1.40204
LotjaGi4g1v0277600.2.nasc005	-2.67365	-4.1267	-7.29877	-4.61293	-2.69755	-1.23715	0.36418	-1.06927	-1.19582	-7.58325	0.859325	-6.66552	0.236266	-6.85598	-0.68913	-1.07963	-6.82814	-1.74523	-4.11333	-6.6645	-7.08769	-0.198288	-0.590219	-2.08639	-1.41666	-6.25854	-0.0809329	-1.0225	-1.2213	-0.778494	-6.6228	-6.8232
LotjaGi4g1v0277600.2.nasc008	-7.50819	-7.70989	-7.29877	-7.48855	-2.84449	-7.00838	-6.68095	-1.07677	-0.899151	-7.58325	-6.70647	-6.66552	-6.14639	-1.48761	-1.28459	-7.09677	-6.82814	-3.59378	-7.16793	-6.6645	-7.08769	-6.6921	-6.66255	-6.24621	-6.30346	-6.25854	-7.06454	-6.45999	-1.98333	-6.66317	-1.33439	-6.8232
LotjaGi4g1v0277600.2.nasc011	0.323474	1.37784	1.12419	0.731868	0.0981734	0.560898	0.479851	0.650191	1.23711	-7.58325	0.286856	1.07719	0.812047	0.163985	1.23836	0.743383	0.107323	0.825891	-0.745112	-1.06038	-0.334841	0.976448	-1.36114	-0.796817	0.525032	0.83339	0.275858	-1.36237	1.03009	-6.66317	0.0348036	-1.66957
LotjaGi4g1v0277700_LC.1.nasc001	-2.777	-2.9567	-1.48566	-0.205844	-6.80238	-6.90963	-5.19919	-2.29643	-6.48369	-0.286251	-4.77231	-1.54843	-3.46544	-2.80467	-0.709092	-3.64664	-2.31645	-0.421656	-4.69751	-1.34286	-2.87635	-4.64776	-4.01923	-4.3652	-3.01376	-2.34623	-0.973395	-5.02791	-4.13593	-3.66719	-3.45621	-3.44964
LotjaGi4g1v0277700_LC.1.nasc002	-7.50819	-7.70989	-7.29877	-7.48855	-1.59478	-1.14604	-1.5365	-6.93821	-7.10803	-7.58325	-6.70647	-6.66552	-6.14639	-6.85598	-7.50282	-7.09677	-6.82814	-7.85987	-7.16793	-6.6645	-7.08769	-1.24338	-0.729225	-1.67027	-6.30346	-2.09343	-7.06454	-6.45999	-6.71585	-6.66317	-6.6228	-6.8232
LotjaGi4g1v0277700_LC.1	-7.50819	-7.70989	-7.29877	-7.48855	1.63531	0.269334	0.21141	-6.93821	-0.288655	-7.58325	0.188279	-0.272827	-6.14639	-6.85598	-7.50282	-7.09677	-0.895357	-7.85987	1.16528	-6.6645	-7.08769	0.247536	-0.710073	0.698793	-6.30346	-1.5426	-7.06454	-0.239349	-6.71585	-0.494584	-2.18985	-6.8232
LotjaGi4g1v0277800_LC.1.nasc001	0.835679	0.624999	0.5821	0.0729118	1.40576	0.521839	-0.978384	-0.268161	-0.901314	0.521484	-0.00643547	0.236615	-0.417856	0.0887048	-0.562781	-0.0620022	-0.636064	1.2029	0.524202	0.686032	0.904199	-1.34127	-1.62573	-2.18781	-6.30346	-3.13973	-1.28531	-1.63348	-0.11253	-1.35534	-1.9042	-1.49261
LotjaGi4g1v0277800_LC.1.nasc002	2.73996	2.98279	2.06802	2.49697	2.69302	2.20853	1.25162	1.49492	1.97069	1.24025	1.12709	0.836896	0.36912	1.93887	2.55805	2.22256	1.66675	2.79962	2.58255	2.19699	2.20365	1.37964	1.41001	-0.311108	-0.58924	-6.25854	1.04912	-0.150464	0.70955	0.635261	1.48634	0.839326
LotjaGi4g1v0277800_LC.1.nasc004	-7.50819	-3.48354	-7.08898	-6.05683	-7.27961	1.49267	-6.68095	-6.93821	-7.10803	-7.58325	-6.70647	-0.379737	0.428235	-6.85598	-5.5893	1.68877	-0.279775	-4.87787	-1.83472	-3.72732	1.1047	-6.6921	-6.66255	-3.57554	-6.30346	-3.23929	-0.0750106	-0.93531	-6.71585	-6.66317	0.168914	-0.175475
LotjaGi4g1v0277800_LC.1	-7.50819	-7.70989	-7.29877	-7.48855	-7.27961	-7.00838	-6.68095	0.651914	-7.10803	-7.58325	-6.70647	-6.66552	-6.14639	-6.85598	-7.50282	-7.09677	-6.82814	-7.85987	-7.16793	-6.6645	-7.08769	-6.6921	-1.09886	-2.4429	-1.3682	-2.97611	-7.06454	-6.45999	-6.71585	-0.41491	-1.33179	-6.8232
LotjaGi4g1v0277800_LC.2.nasc001	-2.25466	-3.80395	-3.12894	-2.71731	-4.39484	-3.31262	-3.25852	-3.30777	-3.33114	-2.35875	-3.89344	-3.17294	-3.44612	-2.86917	-3.14611	-4.66043	-5.61231	-2.83545	-1.13557	-2.95514	-2.28199	-3.1578	-4.00971	-3.77007	-3.39658	-2.03094	-2.69808	-0.266873	-1.58031	-3.37731	-6.33003	-5.57436
LotjaGi4g1v0277800_LC.2.nasc002	3.05134	-7.70989	-7.29877	-7.48855	2.69109	0.844049	-0.200419	1.25899	2.24704	1.40437	1.45921	0.610102	0.787686	1.96582	-7.50282	1.90551	0.195134	-7.85987	-7.16793	-6.6645	0.952208	1.37155	0.0438783	-6.24621	-1.00396	-6.25854	1.38665	-6.45999	0.920787	0.985272	0.21365	-0.214084
LotjaGi4g1v0277800_LC.2.nasc003	-7.50819	2.57205	1.93912	2.18167	-7.27961	-7.00838	0.772498	-6.93821	-7.10803	0.669061	-6.70647	-6.66552	-6.14639	-6.85598	2.61317	-7.09677	0.985942	2.48793	1.92592	1.75687	-3.8529	1.02035	0.17652	-6.24621	-1.56885	-6.25854	-7.06454	-6.45999	-6.71585	-6.66317	-6.6228	-6.8232
LotjaGi4g1v0277800_LC.2	-7.50819	1.07573	1.13486	0.556596	-7.27961	-7.00838	-6.68095	-6.93821	-7.10803	-0.398719	-6.70647	-6.66552	-6.14639	-6.85598	1.52241	-7.09677	-6.82814	1.2911	1.13199	0.787669	-7.08769	-6.6921	-5.15701	-6.24621	-6.30346	-6.25854	-7.06454	-6.45999	-6.71585	-6.66317	-6.6228	-6.8232
MSTRG.20225.1	2.40918	2.26483	1.71803	1.9801	2.00626	1.58276	0.583244	1.44305	1.7621	0.970421	0.878215	0.38722	0.821631	1.77259	1.77607	1.33599	0.829876	1.9716	1.15459	1.29323	1.36237	1.36512	0.955982	-1.25744	-0.0905725	-1.05339	1.13456	0.69973	0.845677	0.99606	0.93896	0.396474
LotjaGi4g1v0277900_LC.1	2.12521	1.87913	1.84579	1.97725	1.70865	-0.157939	-0.0499586	1.33637	0.68749	0.305982	-1.43739	-0.112265	0.429434	0.400371	1.10251	0.692684	0.295654	2.18192	1.8629	1.73793	-0.0819558	-0.586617	-0.345071	-2.15562	-1.51274	-2.10775	0.562933	0.146928	-0.445947	0.154183	0.153223	0.254252
MSTRG.20226.1	0.537351	1.73576	-0.00580569	1.29431	0.935482	2.0945	0.849038	0.355966	2.05198	1.83499	2.3851	1.00675	0.631213	2.30523	1.69626	1.63675	0.759392	0.900644	-0.965591	-0.521547	2.14421	2.2483	2.02556	-0.372475	0.279826	-1.83954	1.09532	-0.457985	2.05895	1.61774	0.958429	-0.630546
LotjaGi4g1v0278000_LC.1	1.1599	0.989137	1.01634	0.819005	0.658374	-0.305278	-6.68095	-0.318448	0.0335708	-2.31313	-1.65952	-1.89416	-2.33056	-0.896411	0.963497	0.159531	-1.29312	1.49252	0.82895	0.603271	-1.07918	-1.36874	-2.71362	-4.19992	-2.8949	-6.25854	-1.0949	-2.60315	-6.71585	-2.38668	-0.557357	0.0089867
LotjaGi4g1v0278000_LC.2	-0.454682	-0.676776	-0.766307	-0.905346	-0.952294	-2.41389	-2.69709	-1.71806	-0.955897	-2.29881	-2.39196	-5.06621	-2.16549	-2.15576	-1.26166	-1.66095	-1.5628	-0.328281	-0.651209	-1.18082	-2.16239	-1.6695	-3.24021	-4.61702	-5.80808	-5.77357	-3.98981	-3.37508	-3.94644	-4.36359	-2.45779	-2.20426
MSTRG.20226.3	1.68202	1.35391	2.38362	1.50179	1.96394	1.92673	2.98345	2.50199	2.33468	2.81185	2.82077	3.03893	2.38292	1.70327	1.67193	1.79341	2.33298	0.725763	1.38452	1.09197	3.10751	2.86724	3.28121	3.20306	2.40958	1.43738	2.23083	1.42982	0.379294	2.51645	2.57564	2.62348
LotjaGi4g1v0278100_LC.1.nasc002	-4.70461	-0.63163	-3.43838	-4.18178	0.224003	-1.09841	-2.83149	-0.500526	-2.63452	-2.41479	-0.9942	-3.4164	3.57549	2.81268	-2.53982	2.66951	-4.36509	1.74337	-1.37995	-1.92198	-2.00986	3.80707	3.99041	3.74703	2.03008	2.8658	-2.84029	2.98739	4.18589	2.10344	-1.38487	2.4323
LotjaGi4g1v0278100_LC.1.nasc003	-4.55328	-5.66562	-6.7434	-7.21171	-3.74927	-4.90812	-6.51283	-3.97415	-3.81997	-4.60324	-4.99244	-3.79446	-3.53776	-3.88397	-5.10162	-3.26498	-6.26531	-5.94092	-6.32833	-5.63922	-4.03569	-5.68418	-2.50632	-0.670266	-2.20595	-2.34922	-6.18557	-5.05515	-2.68383	-2.88352	-3.37107	-5.87426
LotjaGi4g1v0278100_LC.1.nasc004	-4.23385	-4.59512	-1.43733	-3.74505	-2.72888	-2.10715	-0.656217	-0.781918	-1.30019	-1.57233	-0.643424	-1.2135	-1.13882	-2.5685	-2.47226	-1.70515	-1.34906	-3.36564	-4.00177	-4.07288	-0.990892	-0.76584	0.954849	1.28528	0.107191	0.202806	-2.32001	-0.971945	-0.754872	-0.0909872	-1.4464	-1.09874
LotjaGi4g1v0278100_LC.1.nasc005	0.109068	0.677766	1.0923	1.54419	1.79597	-0.967231	-3.50308	2.69908	2.59905	4.08734	-0.496057	3.50858	2.82467	1.52025	1.01448	2.12473	3.27176	0.121635	-1.47706	-0.434181	2.70472	1.60953	4.52091	-1.86073	-1.30954	-1.59372	3.34954	-2.91851	-2.25528	-2.49438	4.16809	-1.98041
MSTRG.20226.5	-0.260734	-0.741579	0.681051	-0.471478	1.30414	0.158259	1.49674	1.77057	1.4928	1.84824	0.625064	0.80934	2.79995	0.144546	0.608218	0.594582	0.235032	0.197298	-0.269261	-0.98588	1.35878	1.49784	2.3664	3.29023	2.85173	3.01948	0.445215	0.225158	1.76413	1.15201	1.40212	3.55668
MSTRG.20226.6	-0.302843	-1.0506	0.655017	-1.40516	0.380945	0.979692	1.98217	1.11708	1.37408	0.0564873	1.75464	1.92492	2.42344	0.0188947	-1.14032	1.25821	-0.335697	-0.458823	-1.02081	1.01764	0.288556	1.77344	1.02475	3.77393	2.14818	2.32507	-0.643524	0.951903	2.17685	0.534768	-0.108577	2.92457
LotjaGi4g1v0278100_LC.1.nasc006	0.757844	-0.0654272	0.0624286	-0.593863	0.78785	-0.946684	-0.528858	2.0905	3.01395	1.78885	-2.08148	3.67434	2.0656	1.84506	-1.08352	1.72989	-1.42683	-0.605559	-1.71466	1.56267	2.42444	2.83608	2.5645	4.87705	1.65003	2.30623	2.02029	0.658185	3.14158	2.59709	3.17984	2.35673
LotjaGi4g1v0278100_LC.1	-2.87211	-2.01908	1.30737	-1.86839	1.26238	1.95082	3.42922	3.18226	2.14548	2.49895	3.33429	3.79824	3.68483	-1.27067	-2.97714	0.617548	1.75838	-5.35844	-0.44597	-1.72027	-0.976286	1.48788	0.337969	4.27172	2.34711	4.04737	-0.0235221	2.32284	3.32397	1.83642	1.50393	3.69188
MSTRG.20226.4	-7.50819	-7.70989	-7.29877	-7.48855	-7.27961	-7.00838	3.09026	-6.93821	-7.10803	-7.58325	-6.70647	-6.66552	-6.14639	-6.85598	-7.50282	-7.09677	-6.82814	-7.85987	-7.16793	-6.6645	-7.08769	-6.6921	-6.66255	-6.24621	-6.30346	-6.25854	-7.06454	-6.45999	-6.71585	-6.66317	-6.6228	-6.8232
MSTRG.20226.7	-0.482015	-1.55003	-1.90003	-3.00052	-1.03277	-3.81335	-0.593373	-0.918442	-2.23746	-0.215399	-5.44028	-1.38269	1.46627	-0.957639	-1.69464	-0.582553	-4.49407	-2.55082	-0.364903	-1.81844	-1.95632	0.4658	-1.24815	2.4472	2.3747	0.751678	-0.234897	1.12164	0.53686	0.513067	-0.67741	0.345806
MSTRG.20226.16	3.05713	3.13013	2.70886	3.11602	2.65423	2.84419	1.95587	2.55948	2.98292	2.46669	2.42674	2.09128	2.15921	2.88726	3.18139	2.55957	2.10584	3.11526	2.77639	2.57178	2.90896	2.45713	2.2819	1.14584	1.05475	0.628417	2.16393	1.26925	2.39092	2.04756	2.37223	1.95369
LotjaGi4g1v0278200_LC.1	-3.10455	-0.741855	-5.51092	-1.28472	-3.65937	-5.13318	-4.33469	-6.02308	-5.81719	-3.95083	-2.91563	-4.47758	-2.51059	-2.68172	-3.10336	-3.50505	-3.57413	-3.71376	-3.84946	-4.27402	-2.64135	-3.11096	-4.86153	-5.24065	-4.94517	-5.97303	-4.74139	-4.25571	-1.91784	-3.47284	-4.33141	-5.33534
MSTRG.20226.22	-7.50819	-7.70989	-7.29877	-2.35175	-1.44117	-5.20059	-6.68095	-2.36118	-7.10803	-2.02777	-4.64352	-0.765264	-0.829548	-0.309687	-7.50282	-1.3865	-2.7205	0.164972	-1.02379	-0.594032	-7.08769	-6.6921	-6.66255	-6.24621	-2.33851	-6.25854	-1.8129	-6.45999	-0.878675	-0.720732	-6.6228	-0.516978
MSTRG.20228.1	2.57115	3.32627	2.29984	2.72721	3.05124	0.490092	1.19305	1.24835	2.04412	1.78263	1.31293	1.66678	1.22115	2.23868	2.62522	2.14875	1.45102	2.85006	2.20447	2.09231	1.86424	1.5307	1.45483	0.0678788	0.310596	-0.719195	1.36782	0.96884	1.39439	1.28137	1.4394	1.44363
LotjaGi4g1v0278400_LC.1	-0.323415	-0.669408	-3.15715	-0.0456727	-0.432594	1.18745	-1.3863	-1.1321	-1.03893	-3.94839	-1.97517	-1.97246	-0.719655	-2.58965	-1.29092	-1.90193	-0.263681	-0.804291	-0.27399	-0.611792	-0.791895	-3.51064	-3.40876	-2.59643	-2.20762	-3.0069	-1.16102	-2.4968	-2.3074	-1.05755	-2.9066	-3.04785
LotjaGi4g1v0278500_LC.1.nasc001	-3.93029	-5.38986	-5.03817	-2.73774	-2.14423	-3.49222	-3.08658	-2.77007	-3.19112	-5.56389	-2.78466	-3.30894	-2.33796	-3.2343	-3.95708	-4.07735	-4.60584	-4.45484	-5.08789	-5.57186	-6.3536	-4.04173	-3.69448	-0.988081	-2.78152	-3.64022	-6.03516	-4.3977	-6.60691	-6.07842	-4.5415	-4.08297
LotjaGi4g1v0278500_LC.1.nasc004	-7.50819	1.78345	-7.29877	1.39795	1.26513	0.839109	-0.604316	-0.271886	0.638713	-7.58325	0.585551	-0.541294	-0.314256	0.340326	-7.50282	1.39097	0.587142	-7.85987	-7.16793	0.859393	-7.08769	0.258409	0.0143227	-2.51525	-2.00942	-3.61166	-0.481836	-2.21199	-0.799123	-0.467457	0.0154718	-6.8232
LotjaGi4g1v0278500_LC.1.nasc005	-1.95376	-1.92726	-7.29877	-1.84378	-2.03508	-3.13972	-6.68095	-2.75881	-2.34611	-7.58325	-2.97888	-2.42721	-1.94777	-2.89705	-2.62779	-1.86692	-6.82814	-7.85987	-2.84497	-6.6645	-7.08769	-6.6921	-2.39086	-3.27051	-6.30346	-3.44938	-4.67608	-6.45999	-6.71585	-6.66317	-4.31262	-6.8232
LotjaGi4g1v0278500_LC.1.nasc006	-7.50819	2.39515	-7.29877	2.29896	-7.27961	1.4744	0.329371	0.396711	-7.10803	-7.58325	0.690778	0.655599	0.579842	1.41289	-7.50282	1.69986	0.123529	-7.85987	1.67382	1.63883	-7.08769	-6.6921	0.605891	-1.68464	-1.68966	-1.06554	-7.06454	-0.424513	-6.71585	-6.66317	-6.6228	-6.8232
LotjaGi4g1v0278500_LC.1.nasc007	-7.50819	-7.70989	-0.645795	0.36041	-0.067956	0.103143	-6.68095	-1.79248	-0.0585275	-7.58325	-0.951098	-6.66552	-1.80537	-0.628896	0.388064	-0.464474	-6.82814	-7.85987	-7.16793	-6.6645	-7.08769	-6.6921	-0.107519	-3.45601	-6.30346	-6.25854	-7.06454	-2.17708	-6.71585	-6.66317	-6.6228	-2.03261
LotjaGi4g1v0278500_LC.1.nasc008	-7.50819	1.63089	0.958721	1.04872	1.31578	0.859551	-0.491538	-0.411798	-7.10803	0.242318	-0.679737	0.0441587	-0.486636	0.570374	1.33062	0.953893	-0.205277	-7.85987	1.39695	0.983734	0.964546	0.147469	-0.0418335	-2.07261	-2.07979	-4.65852	-0.311034	-1.59199	-0.10852	-0.424707	0.0385443	-0.853434
MSTRG.20229.1	3.13445	2.81268	2.39529	3.02745	2.59057	2.33793	1.45887	1.74525	2.36785	1.71471	1.98294	1.79688	1.1844	1.92451	2.87192	2.45231	1.89437	2.79099	2.57391	2.57456	1.67262	1.26142	1.52895	0.180516	0.444234	-1.09229	1.71424	0.933618	1.41427	0.920857	1.55608	1.18709
LotjaGi4g1v0278600.1	-7.50819	-7.70989	-2.36581	-7.48855	-7.27961	0.000526984	-6.68095	-0.594151	-7.10803	-7.58325	-6.70647	-6.66552	-6.14639	-6.85598	-7.50282	-7.09677	-6.82814	-1.85986	-0.322292	-6.6645	-7.08769	-6.6921	-1.56557	-6.24621	-6.30346	-6.25854	-7.06454	-0.087122	-1.70898	-6.66317	-6.6228	0.175798
LotjaGi4g1v0278600.1.nasc008	-1.97859	-1.17365	-0.580647	-7.48855	-0.794024	-1.34687	-6.68095	-4.00605	-7.10803	-1.65963	-2.95306	-3.01595	-6.14639	-6.85598	-7.50282	-0.584765	0.460823	-7.85987	-5.17778	-0.970478	-1.07063	-1.08175	-3.12969	1.01036	0.348856	0.823645	-1.42745	-1.61974	-6.71585	-1.62001	-0.441434	-1.29765
LotjaGi4g1v0278600.1.nasc007	-7.50819	-7.70989	-3.00173	-1.47919	-2.47224	-3.01449	0.0168792	-3.14759	-7.10803	-4.50582	-4.1195	-3.24793	-2.51441	-3.32547	-1.0138	-3.70082	-3.37182	-5.1811	-4.12253	-6.6645	-7.08769	-6.6921	-3.93882	-1.45857	-2.30907	-0.197609	-1.64928	0.652572	-1.71777	-6.66317	-2.45022	-2.72534
LotjaGi4g1v0278600.1.nasc006	-7.50819	-7.70989	-3.46938	-3.63504	-2.47522	-4.93068	-2.15198	-3.04751	-7.10803	-3.86295	-6.70647	-1.81805	-6.14639	-6.85598	-7.50282	-3.64861	-3.31007	-1.15413	-4.14284	-6.6645	-7.08769	-6.6921	-3.93318	-1.23303	-2.60557	-2.31581	-3.54203	0.240051	-4.53473	-0.296553	-2.0315	-1.81128
LotjaGi4g1v0278600.1.nasc005	-1.29239	-1.63724	-1.04391	-0.689908	-0.943915	-1.39588	-1.61075	-2.62145	-1.13282	-1.66598	-6.70647	-2.08909	1.20459	-0.919206	-1.81085	-1.5712	-1.69318	-0.644175	-1.36795	-1.28202	-1.87746	-3.21092	-2.12952	-1.3496	-1.81926	-6.25854	-1.38022	-2.07082	-3.18325	-1.54539	-1.33388	-2.44097
LotjaGi4g1v0278600.1.nasc004	-7.50819	-7.70989	-3.4743	-3.875	-2.24356	-3.59865	-4.15328	-2.45979	-3.43335	-0.155877	-1.18193	-3.6	-1.24689	-6.85598	-7.50282	-1.49289	0.0286436	-3.8681	-4.83772	-6.6645	-7.08769	-6.6921	-1.07401	-0.302444	-2.38056	-1.02825	-3.77236	-3.2483	-2.34388	-3.71578	-2.16761	-1.45695
LotjaGi4g1v0278600.1.nasc003	1.51568	0.6013	1.14079	1.15152	1.00867	1.06755	0.387554	0.705469	0.149961	1.00638	0.043593	0.15967	0.0301353	-6.85598	1.12154	0.871858	0.429402	0.693902	0.318137	0.299888	0.446527	0.580292	-0.141125	0.0649926	0.800519	-0.202336	0.218964	1.28844	0.781488	0.889386	0.279017	0.336304
LotjaGi4g1v0278600.1.nasc002	-0.0525639	-1.00849	-0.162843	-0.865304	-0.484083	-0.505089	-0.677654	-0.245109	-1.11543	-0.243511	-1.20757	-1.06173	-0.223635	-6.85598	-0.988221	0.0264004	-0.52355	0.215911	-0.502126	-0.575832	-1.18301	-1.06983	-0.236862	-0.854771	0.0248857	-1.00748	-1.50967	-0.979466	-0.619135	-1.01318	0.0100755	-0.434055
LotjaGi4g1v0278600.1.nasc001	-4.30842	-4.71531	-5.09051	-5.72761	-5.50395	-3.51171	-2.48888	-2.98868	-3.26894	-1.92056	-2.75028	-4.40208	-0.455548	-1.97419	-4.5315	-3.24707	-1.53667	-4.4619	-4.15048	-2.48592	-4.04494	-1.75082	-2.62513	-2.3915	-3.44189	-1.6085	-3.5679	-2.80681	-3.42197	-3.77723	-3.3201	-3.81656
LotjaGi4g1v0278700.1	0.559202	0.735355	1.32724	1.34562	0.862658	1.40471	-0.961343	1.23113	0.530365	1.74796	2.12561	3.12794	-0.437573	1.44417	1.487	1.74382	1.24346	1.31914	0.896863	0.602671	2.23905	2.35592	1.52348	2.87432	-0.159038	2.97858	2.79022	2.83831	2.14863	2.34659	2.46748	1.78039
MSTRG.20236.2	3.70629	3.74133	3.66817	3.70292	3.61098	3.55397	3.15752	3.54652	3.62311	3.74813	3.61966	3.62832	2.99362	3.50272	3.6119	3.56641	3.67759	3.63533	3.609	3.48153	3.5865	3.66346	3.53011	2.82048	2.80017	2.8087	3.64186	3.42407	3.40034	3.37614	3.5786	3.40382
MSTRG.20236.3	-0.484105	-0.400766	-1.0572	-0.684917	-1.67286	-1.00241	3.05912	1.10338	0.0907807	-0.191616	1.14404	-0.292639	2.98096	-1.46849	-1.41524	-1.81722	-0.116507	-1.5989	-0.883595	-0.385991	-0.212341	0.675933	0.033847	3.89909	3.58093	1.73703	0.230027	0.821019	1.21773	-0.672691	0.0828204	2.79658
LotjaGi4g1v0278700.1.nasc009	-0.79832	-1.06626	-0.529864	-0.770563	-0.509352	-0.842543	0.506485	-0.190463	-0.496144	-0.126427	0.18386	-0.190406	0.499817	-0.304848	-0.371979	-0.654508	-0.594889	-0.139218	-0.368414	-0.205381	0.45317	0.204863	0.469011	0.52365	1.33529	0.687861	0.0625207	0.106761	0.251364	0.218586	-0.0611973	0.181593
LotjaGi4g1v0278700.2.nasc008	1.00406	0.994365	2.38078	1.87719	1.38853	2.30281	6.37065	4.18414	2.83542	4.29919	3.87554	4.46633	6.01289	2.98875	2.08368	2.20793	4.20287	1.45348	2.03084	3.27055	3.1686	3.889	2.86841	7.02792	6.9576	6.81752	4.45	4.00113	4.38768	4.19434	3.97385	5.90879
LotjaGi4g1v0278700.3.nasc008	-6.41241	-5.40122	-3.46448	-4.30481	-4.50335	-4.09375	-1.84831	-3.56382	-4.1889	-3.11613	-2.5885	-2.51526	-1.29281	-3.97112	-5.19145	-4.64613	-3.09781	-5.27523	-4.44643	-3.47768	-3.78985	-2.97473	-3.14068	-1.42169	-1.45689	-1.23215	-3.41741	-2.21658	-2.26523	-3.19719	-2.65776	-2.1654
LotjaGi4g1v0278700.4.nasc008	-7.50819	-4.08715	-2.42039	-2.84909	-3.43571	-3.4349	-1.98098	-3.44595	-3.36669	-3.84131	-2.43873	-2.15068	-1.38663	-4.0991	-4.94554	-4.17076	-2.95096	-4.58196	-4.15048	-3.47024	-3.31336	-2.96159	-3.17285	-1.84566	-2.03543	-2.21175	-3.43561	-0.134776	-2.89732	-3.06461	-1.5429	-2.95538
LotjaGi4g1v0278700.2.nasc007	0.682175	-0.892782	-2.77895	-1.89507	-2.66235	-2.43787	-1.56298	-2.31618	-2.07643	-2.6895	-1.4823	-1.54122	-0.928911	-2.64557	-3.92516	-1.93939	-2.49013	-3.04327	-7.16793	-2.99232	-7.08769	-1.76817	-1.74279	1.3116	-0.48656	-0.858508	-1.97557	-0.12862	-2.29113	-2.00311	-1.49266	0.0564287
LotjaGi4g1v0278700.3.nasc007	-3.74329	-4.61999	-2.68465	-3.67954	-3.65422	-2.90819	-1.32046	-2.34987	-2.29526	-1.51778	-1.40443	-1.56564	-0.820168	-2.1664	-4.11051	-2.21271	-2.42036	-3.35933	-2.28235	-2.95361	-1.86342	-1.40853	-1.58072	-2.8162	-1.83085	-0.232469	-1.42329	-3.08453	-1.17864	-1.78428	-0.946182	-2.97509
LotjaGi4g1v0278700.1.nasc008	-4.09773	-3.43195	-2.84739	-3.43398	-3.48835	-3.58473	-3.32708	-3.7309	-3.62532	-4.23388	-4.01055	-4.346	-1.85113	-4.35032	-3.54099	-3.97109	-3.9115	-3.81575	-3.91782	-3.28878	-4.22106	-3.55319	-3.84895	-5.34758	-2.07822	-3.63338	-4.05442	-5.49521	-3.72559	-4.22979	-3.61786	-5.58033
LotjaGi4g1v0278700.2.nasc006	-0.59908	-1.49233	-2.3898	-1.56655	-2.12632	-2.47698	-0.651486	-1.84621	-1.7889	-1.53257	-0.986033	-0.757857	-0.734808	-2.04615	-3.20383	-1.85379	-1.68397	-3.15967	-2.79573	-2.39694	-1.2247	-1.22609	-0.932886	0.205451	0.369043	-0.0303471	-1.27256	-0.943633	-1.50949	-1.376	-1.54987	-1.07372
LotjaGi4g1v0278700.3.nasc006	-3.11735	-4.41404	-2.48162	-3.30291	-2.96668	-2.66596	-0.406916	-1.99632	-2.06118	-0.623313	-0.883587	-0.732401	-0.634241	-1.39882	-3.29189	-1.95713	-1.63786	-3.37652	-2.78134	-2.33054	-0.946335	-0.861383	-0.669368	0.739568	-0.996909	0.486744	-0.526252	-0.353758	-0.301134	-0.913857	-1.02106	0.0671655
LotjaGi4g1v0278700.1.nasc007	-3.48339	-3.28343	-2.66683	-2.9554	-2.73618	-3.30214	-2.59747	-3.43298	-3.36569	-3.42513	-3.6029	-3.72129	-1.94184	-3.75535	-2.67799	-3.71108	-3.252	-3.72318	-3.52655	-2.75405	-3.04137	-3.07775	-3.10668	-3.03499	-1.78093	-3.46732	-3.39707	-3.44052	-3.06845	-3.73505	-3.76644	-3.59122
LotjaGi4g1v0278700.2.nasc005	1.22841	1.58334	-0.750758	-0.160065	-0.78229	0.395216	1.34105	1.19933	0.768451	1.05008	2.16357	1.8479	1.06903	0.941477	-0.750418	0.446351	0.634068	-0.219688	-0.158721	-0.418319	1.15405	1.41199	1.49614	2.43218	2.78546	2.61098	1.31622	1.21303	1.05679	1.49645	1.22699	1.5631
LotjaGi4g1v0278700.3.nasc005	-1.98225	-3.38213	-0.897934	-1.95256	-1.75425	-0.905004	1.52576	0.950926	0.432203	1.69327	1.85484	1.78916	1.08454	1.20946	-1.10978	0.368551	0.594413	-1.07682	-0.23027	-0.290744	1.16903	1.60684	1.57494	3.03646	1.57106	3.01568	2.09193	1.85353	2.18261	1.94139	1.57081	2.61298
LotjaGi4g1v0278700.1.nasc006	-2.19791	-2.05829	-0.989732	-1.38775	-1.3167	-1.32579	-0.685704	-0.373937	-0.818702	-0.882957	-1.06986	-1.09233	-0.205894	-1.05362	-0.442809	-1.21359	-0.979058	-1.28444	-0.911386	-0.90861	-0.576926	-0.4195	-0.737547	-0.629964	0.437885	-0.630844	-0.683857	-1.09436	-0.474321	-0.778494	-1.06687	-1.05816
LotjaGi4g1v0278700.2.nasc004	-1.13942	-1.5862	-2.58023	-2.74864	-2.6949	-1.66148	-0.120417	-1.02119	-1.29894	-0.983261	0.252856	-0.113402	-1.28832	-1.02139	-3.1475	-1.23521	-1.11015	-1.93838	-1.67809	-2.52374	-0.695583	-0.204397	-0.309699	0.496991	-0.0027333	-0.156307	-0.258505	-0.686646	-0.699717	-0.848422	-0.225854	-0.185457
LotjaGi4g1v0278700.3.nasc004	-3.04941	-4.6163	-2.78199	-3.82071	-3.45211	-2.08356	0.0581601	-1.43904	-1.43767	-0.140182	0.384299	0.113493	-3.05155	-0.418511	-3.20727	-1.41715	-1.25717	-2.51524	-1.75322	-2.51017	-0.366321	0.180019	-0.0119334	1.16164	-2.52101	0.522913	0.44966	-0.108805	0.504574	-0.2459	0.207909	0.921888
LotjaGi4g1v0278700.1.nasc005	-3.5128	-3.29886	-2.98264	-3.17952	-3.28629	-2.82529	-2.40148	-3.05499	-2.92262	-3.28432	-2.68458	-3.21891	-1.9633	-3.0922	-2.63935	-3.32287	-3.12062	-3.16988	-2.7496	-2.80755	-2.68645	-2.30141	-2.65099	-3.02637	-1.22141	-2.43325	-2.66265	-3.46581	-2.4687	-3.3601	-2.89873	-3.18501
LotjaGi4g1v0278700.2.nasc003	-2.43688	-0.0270064	0.146738	-5.74896	-5.035	-4.06186	-2.46293	-2.27248	-2.70379	-2.66292	-2.07122	-1.63467	-2.93936	-3.2071	-5.92491	-3.65972	-1.43508	-4.73687	-0.320907	-3.3187	-3.25922	-2.60474	-2.0413	-1.12228	-1.72186	-3.18364	-1.53007	-2.12349	-2.59849	-1.9219	-2.22805	-2.33
LotjaGi4g1v0278700.3.nasc003	-4.65529	-6.08212	-5.59475	-5.75588	-5.03584	-3.84032	-1.63433	-2.48602	-3.30417	-0.955114	-0.86565	-0.599141	-4.22899	-1.861	-5.35542	-3.0995	-1.95981	-4.52236	-5.59053	-3.71876	-2.00501	-1.40157	-1.04904	0.277386	-3.68766	-1.65085	-0.13697	-0.871579	-0.708926	-0.606841	-0.97397	-0.142934
LotjaGi4g1v0278700.2.nasc002	-2.59167	-3.99408	-3.52217	-6.26401	-5.21877	-4.4317	-2.44757	-3.19235	-1.28985	-1.84839	-2.40785	-1.60761	-2.12152	-3.3995	-6.28498	-3.56177	-1.03767	-5.70251	-4.69336	-3.4666	-3.08084	-2.17068	-1.64408	-0.333932	-1.07399	-1.16492	-1.90272	-1.51074	-2.39053	-1.97875	-1.99049	-2.8144
LotjaGi4g1v0278700.3.nasc002	-3.94685	-5.39553	-4.15892	-5.44847	-4.71886	-3.54712	-0.993351	-3.0299	-1.96758	0.0267211	-0.790366	0.299021	-3.56071	-1.32212	-5.20196	-2.45249	-1.39493	-4.70873	-3.9223	-3.77117	-1.15375	-0.321193	-0.0886781	1.66923	-2.85128	0.782005	0.276992	0.341853	0.197248	0.0212108	0.0231554	0.345126
LotjaGi4g1v0278700.1.nasc003	-3.72982	-3.84217	-3.4466	-3.58072	-2.88506	-3.31717	-3.08396	-3.40166	-3.2665	-3.65051	-3.01193	-3.64585	-2.31948	-3.85185	-2.97963	-3.35135	-3.70337	-3.73324	-3.55624	-3.73519	-3.01994	-2.75786	-2.92161	-3.77136	-1.89021	-2.87641	-3.48181	-3.70051	-3.46852	-3.56197	-3.49269	-4.56732
MSTRG.20236.34	0.702965	0.617039	1.2939	1.10505	1.19009	0.562723	1.63748	0.407948	0.525172	0.150637	0.0462253	0.925319	2.15497	0.747914	1.40558	0.535539	-0.0900659	1.47278	0.723756	0.55526	-0.213128	0.358454	0.757325	2.04895	1.73241	1.31887	1.2796	0.793457	0.498613	0.641507	0.341067	1.0264
LotjaGi4g1v0278800.1	1.31224	0.968605	1.97859	2.01629	1.29762	1.33783	4.83089	3.58336	2.34387	2.31756	2.95026	3.52073	3.63272	2.28779	1.77894	3.10534	2.05399	1.91405	0.854466	1.02126	2.58356	3.30277	1.98286	5.50711	4.52284	3.73878	4.42607	3.37014	1.47135	1.29255	3.08142	3.36542
LotjaGi4g1v0278900.1	-2.88453	-5.03082	-2.69137	-2.70814	-2.34602	-1.93782	1.27874	-5.32466	-4.00959	-2.18248	-3.18798	0.160839	1.89908	-2.51236	-2.69153	-4.22832	-2.98731	-3.41105	-4.21949	-1.93368	-4.52089	-3.98343	-3.17522	2.15925	2.90537	2.97077	-4.14995	-2.79946	-3.98393	-3.09008	-3.51258	-4.37064
LotjaGi4g1v0278900.1.nasc002	1.6382	1.74628	1.86405	1.57915	1.55582	1.7145	2.00624	1.60089	1.6233	1.87355	1.53896	1.34149	1.16171	1.34473	1.54896	1.74391	1.61175	1.85025	2.15123	1.40858	1.55523	2.16511	1.76656	2.04531	2.12325	2.0948	1.98758	2.17698	2.08564	1.8496	1.00441	1.72178
LotjaGi4g1v0278900.1.nasc001	-0.805828	0.0564209	-0.320406	-0.464703	-1.01186	-0.657639	-0.609767	-0.375853	-0.77381	-0.980813	-0.397695	-1.12867	-1.02565	-1.19537	-0.988733	-0.293616	-0.68385	-1.45922	-0.185355	-0.655003	-2.42504	-0.696981	-0.744806	-0.36368	-0.596075	-0.586936	-0.674267	0.00808363	-1.1119	-0.977132	-1.88878	-1.1692
LotjaGi4g1v0279000.1.nasc002	-3.09576	-2.66798	-2.97023	-3.24098	-3.16367	-2.65918	-1.9981	-2.63008	-2.65643	-3.04567	-2.6438	-2.53884	-2.56483	-3.26582	-2.88502	-2.96847	-3.14758	-3.03943	-3.60653	-2.87603	-2.44849	-2.52864	-2.16855	-2.20591	-1.95059	-2.05276	-3.13361	-2.76313	-2.20369	-2.53747	-2.98777	-2.1919
LotjaGi4g1v0279000.1.nasc003	-3.88807	-3.11356	-4.94046	-2.69958	-3.88799	-4.08883	-4.5508	-4.72296	-2.69978	-7.53438	-2.53323	-3.73615	-5.31289	-5.12946	-6.13847	-2.06282	-6.45382	-6.10913	-4.64171	-4.43452	-3.63145	-4.40354	-4.95498	-3.56176	-4.7748	-2.70528	-3.7483	-4.31242	-1.91414	-2.18221	-3.69419	-5.92446
LotjaGi4g1v0279000.1.nasc005	-3.17908	-2.7926	-2.53926	-3.38109	-2.88261	-2.8931	-1.57976	-2.6597	-3.35059	-2.66078	-2.46294	-2.23746	-2.39484	-2.68202	-3.44407	-3.12587	-2.35344	-3.31929	-2.8734	-2.87877	-2.4556	-2.69871	-2.39086	-1.45812	-1.5575	-1.18455	-2.42842	-2.54513	-2.31343	-1.87734	-2.6322	-1.98801
LotjaGi4g1v0279000.1.nasc009	-3.8389	-3.50809	-2.97217	-3.34887	-3.6639	-3.16076	-1.02346	-1.62824	-2.65202	-1.96347	-2.04353	-2.04573	-1.52188	-2.76016	-3.20436	-2.46119	-2.44387	-3.58307	-3.22103	-3.19248	-2.32839	-2.21692	-2.90979	-1.30137	-1.29936	-0.666563	-2.43328	-1.49191	-1.73082	-1.47764	-2.207	-1.75519
LotjaGi4g1v0279000.1.nasc011	-3.37629	-2.76388	-3.18415	-2.86534	-2.89519	-3.14865	-2.57693	-3.47675	-3.28957	-2.86596	-2.444	-2.87939	-2.70417	-3.51999	-3.02872	-3.40122	-2.95465	-3.10953	-3.2585	-3.44061	-2.50127	-2.73782	-2.74705	-1.96885	-2.32393	-2.60221	-3.4342	-2.93246	-3.07153	-3.1451	-2.94644	-2.91711
LotjaGi4g1v0279000.1.nasc012	-2.23217	-2.37109	-1.78814	-1.92887	-2.02605	-1.53201	0.210828	-0.910726	-1.90095	-1.23119	-0.958412	-0.523008	-0.808607	-1.89151	-2.19069	-1.50355	-1.51722	-2.06586	-1.80007	-2.15847	-1.2602	-0.916758	-1.03824	0.176002	0.297259	0.199739	-1.67895	-0.74632	-0.745691	-0.688224	-1.18188	-0.875973
LotjaGi4g1v0279000.1.nasc013	-0.662506	-1.39801	-0.528472	-0.671617	-0.609572	-0.906807	1.05291	0.0204379	-0.900007	-0.0236582	0.0207696	0.144776	0.092976	-0.810009	-0.92259	-0.238677	-0.486791	-0.984653	-1.04733	-0.800085	-0.402243	-0.104369	-0.0234301	1.09481	0.907155	0.995084	0.1969	0.26212	-0.00481023	-0.00612863	-0.00573534	0.408358
LotjaGi4g1v0279000.1.nasc014	-1.95044	-2.54897	-1.43353	-2.1679	-2.26366	-2.30176	1.08955	-0.780368	-2.66253	-1.35387	-1.45855	-1.38339	-0.866253	-2.08297	-3.03575	-1.39176	-1.60057	-2.36303	-2.46577	-2.92089	-0.824923	-1.46124	-1.07041	0.603783	0.50892	0.323707	-0.574264	-0.747437	-1.36404	-1.23812	-1.71314	-1.78245
MSTRG.20238.9	-2.51165	-1.30402	-2.06884	-2.37253	-1.79223	-1.21063	-1.47257	-1.43626	-1.91495	-2.56412	-1.76246	-2.04712	-1.74192	-2.19093	-2.03541	-2.08041	-2.3563	-2.17834	-2.44637	-2.41791	-1.89634	-1.59811	-2.16365	-0.225713	-1.34909	-1.68093	-2.53409	-2.56051	-2.46953	-1.64906	-2.43472	-1.98783
LotjaGi4g1v0279000.1.nasc015	-6.53671	-3.89588	-2.9387	-2.0585	-2.76593	-6.30914	-3.04343	-4.8257	-3.52434	-6.23686	-1.74584	-5.35933	-2.42161	-6.09127	-7.03424	-2.86113	-5.72427	-4.97326	-5.02197	-4.15305	-4.36585	-6.6921	-2.6252	-3.91718	-3.47834	0.327697	-4.8461	-2.10479	-5.27512	-5.28048	-0.238765	0.0563194
LotjaGi4g1v0279000.1.nasc017	-3.07287	-3.29856	-2.93112	-3.35822	-2.58881	-2.67869	-1.17039	-2.18086	-3.03709	-2.06406	-2.22389	-1.72276	-2.00592	-2.77826	-3.47864	-2.4376	-2.4356	-3.44611	-3.28515	-2.81564	-2.82492	-2.37629	-1.99262	-0.571379	-2.23454	-1.9046	-2.32214	-1.87848	-2.32439	-2.41451	-2.47298	-1.92326
LotjaGi4g1v0279000.1.nasc018	-2.46519	-2.76052	-2.00522	-2.52167	-2.11693	-2.36697	-1.11965	-1.74839	-2.63355	-2.81694	-2.04416	-1.67341	-1.51093	-2.59087	-2.46165	-1.9798	-2.07741	-2.68139	-2.68733	-2.74166	-2.33428	-1.98488	-1.62855	-0.838913	-1.35004	-1.0512	-2.02641	-1.43063	-1.69358	-1.97809	-2.29469	-1.98612
LotjaGi4g1v0279000.1.nasc019	-0.594808	-1.50927	-0.275861	-1.08433	-0.457881	-0.374807	1.90803	0.633684	-0.626153	0.24617	0.477652	0.666658	1.05265	-0.469112	-1.1087	0.0985225	0.225453	-1.33114	-1.36741	-0.248364	0.0209941	0.307791	0.033508	1.75076	0.823026	1.08085	0.222347	0.658247	0.308069	0.0504518	-0.0469552	0.533812
LotjaGi4g1v0279000.1.nasc021	-3.81923	-3.62577	-3.09947	-3.49434	-3.3719	-2.9862	-2.05872	-2.7846	-3.40148	-3.29214	-2.96826	-2.81128	-2.41712	-2.76162	-3.68635	-2.71618	-3.16605	-3.56343	-4.00355	-3.74871	-2.63989	-2.73326	-2.75483	-2.42657	-2.22013	-2.36711	-3.0976	-2.57254	-3.03225	-2.57207	-3.03458	-2.8229
LotjaGi4g1v0279000.1.nasc023	-4.13933	-4.94189	-3.34203	-4.57704	-4.53735	-4.69372	-3.08716	-3.66147	-4.4349	-3.25434	-2.89683	-2.80142	-2.91338	-3.4104	-4.94996	-3.48948	-3.33136	-4.6354	-5.05394	-4.64696	-3.65544	-3.59489	-2.90301	-3.00376	-2.76729	-3.09727	-3.36074	-3.05915	-2.91622	-3.32503	-3.3157	-3.06897
LotjaGi4g1v0279000.1.nasc024	-1.17115	-1.41272	-1.35466	-1.51242	-1.14606	-1.39674	-0.16729	-0.599113	-1.27437	-1.35704	-0.933599	-0.595207	-0.6138	-1.45906	-1.80573	-1.022	-1.09675	-1.45421	-1.88452	-1.30116	-1.11916	-0.748403	-1.23008	-0.229112	-0.78881	-0.763331	-1.14714	-1.11285	-0.997184	-1.08974	-0.771171	-0.947402
LotjaGi4g1v0279000.1.nasc026	-0.971257	-7.70989	-1.11872	-2.75673	-1.20742	-7.00838	-6.68095	0.372001	-7.10803	-3.19431	-0.323885	-6.66552	-4.59471	-1.78267	-7.50282	-1.65397	-1.34186	-2.14502	-1.25509	-6.6645	-0.489241	0.19147	0.800022	1.59149	-1.49115	-1.06946	-3.92851	0.494361	-6.71585	-6.66317	-3.20437	-1.60692
MSTRG.20238.15	-1.25675	-4.36808	-1.54221	-3.29182	-1.62385	-4.17942	-1.53892	0.277576	-3.88948	-3.14853	-1.80768	-2.47834	-1.98871	-1.20069	-3.39938	-2.18379	-1.93735	-2.37745	-2.53134	-4.39771	0.542541	-1.05084	-0.0107675	1.31766	-2.01993	-1.80252	-2.22166	0.607407	-3.1739	-3.03245	-2.21606	-2.83761
LotjaGi4g1v0279000.1.nasc030	-3.83455	-5.0696	-4.3544	-4.18802	-4.33304	-4.46931	-2.08676	-2.85278	-4.69022	-3.43814	-2.98716	-2.66021	-2.05335	-3.87588	-5.40375	-2.28703	-3.00727	-4.42192	-4.23055	-4.38458	-3.20835	-2.63922	-3.10958	-1.42509	-2.63923	-2.47881	-3.09861	-2.34888	-3.39172	-3.29911	-2.84521	-3.0683
LotjaGi4g1v0279000.1.nasc031	-3.12168	-7.70989	-2.2236	-3.15362	-2.91442	-7.00838	-3.27935	-2.75926	-7.10803	-3.36202	-2.12829	-6.66552	-1.3247	-1.80047	-7.50282	-4.66043	-3.43388	-5.25892	-4.11291	-6.6645	-1.19052	-1.66166	-3.1719	-2.9859	-3.23585	-4.08386	-4.69313	-3.99236	-6.71585	-6.66317	-4.39762	-3.237
MSTRG.20238.5	-4.63451	-7.70989	-4.19858	-4.28546	-2.91779	-7.00838	-0.0445362	-3.19555	-7.10803	-2.34776	0.214758	-6.66552	-2.49218	-1.9797	-7.50282	-1.14423	-1.05211	-4.77474	-2.88573	-6.6645	-2.08506	-1.05738	-1.34869	0.417256	-0.237596	-0.373929	-2.23219	-1.27137	-6.71585	-6.66317	-1.95411	-2.15387
LotjaGi4g1v0279000.1.nasc032	-6.63924	-7.70989	-5.69384	-5.78551	-6.05741	-7.00838	-0.461742	-2.4991	-7.10803	-4.98331	-6.70647	-6.66552	-3.83173	-2.6613	-7.50282	-3.94236	-1.84684	-6.26884	-5.48249	-6.6645	-4.55626	-2.27134	-4.66814	-4.07621	-0.490015	-0.365021	-7.06454	-1.02006	-6.71585	-6.66317	-6.6228	-5.47648
LotjaGi4g1v0279000.1.nasc033	-4.46318	-7.70989	-7.29877	-7.48855	-7.27961	-7.00838	-6.68095	-6.93821	-7.10803	-3.75283	-2.57857	-6.66552	-3.04678	-6.85598	-7.50282	-3.46724	-3.61876	-7.85987	-3.46622	-6.6645	-7.08769	-2.58174	-3.7306	-2.93943	-6.30346	-0.199215	-2.37115	-2.44107	-6.71585	-6.66317	-2.94897	-3.89996
MSTRG.20238.24	-1.95672	-2.70703	-1.37089	-1.52909	-2.08125	-1.75128	0.574226	1.02365	-2.30346	-1.16226	-1.74532	-0.823269	-0.495242	-0.990977	-2.27495	-0.336547	-0.0489618	-2.58397	-1.63319	-1.25795	-1.40829	-0.919827	-0.417898	0.365208	-0.612113	-0.158482	-1.11538	-0.511081	-2.02137	-2.60261	-1.23537	-1.55476
LotjaGi4g1v0279000.1.nasc035	-4.79897	-7.70989	-7.29877	-7.48855	-7.27961	-7.00838	-6.68095	-6.93821	-7.10803	-3.98005	-3.80299	-6.66552	-3.0447	-6.85598	-7.50282	-2.64682	-4.36387	-7.85987	-3.85712	-6.6645	-7.08769	-2.51633	-2.3596	-2.09112	-6.30346	-6.25854	-0.824893	-6.45999	-6.71585	-6.66317	-0.427591	-4.26985
LotjaGi4g1v0279000.1.nasc037	-0.0822584	-0.385828	0.0254777	-0.300176	0.116163	0.270053	1.95598	0.664328	0.465281	0.957969	0.562194	1.60946	1.71641	-0.204138	-0.106002	0.478759	0.424009	-0.871519	-0.518991	-0.0356393	0.603139	1.06983	0.635191	1.31466	0.918684	1.14777	0.60075	0.976547	0.815656	0.69968	0.884791	0.87723
LotjaGi4g1v0279000.1.nasc039	-4.85116	-4.71452	-5.35125	-5.32083	-4.58868	-4.90055	-3.43275	-4.63235	-3.93198	-3.48821	-3.20528	-3.06657	-2.00824	-5.40136	-5.3013	-5.00733	-3.34351	-5.43092	-4.7686	-4.4098	-3.93199	-2.97899	-3.35323	-1.65538	-3.95481	-3.65214	-3.69076	-3.3884	-3.98598	-4.17539	-3.61148	-3.28949
LotjaGi4g1v0279000.1.nasc040	-4.51701	-4.55224	-5.09764	-4.8196	-4.52642	-4.05645	-4.0099	-4.18339	-4.8738	-3.10319	-2.93727	-3.3742	-2.22601	-5.46437	-5.3155	-4.36221	-3.14916	-5.10225	-4.4719	-4.41518	-3.62537	-2.8959	-4.10747	-2.00835	-4.61384	-2.9607	-4.15142	-3.95739	-4.4331	-3.66958	-4.4297	-3.54392
LotjaGi4g1v0279000.1.nasc041	-2.53657	-2.65337	-2.49545	-3.1864	-2.62792	-2.0979	-0.777025	-2.02279	-1.97122	-1.85367	-1.51279	-1.17476	-0.635348	-2.66304	-2.92582	-2.79341	-1.87708	-2.97188	-2.84657	-2.5108	-1.60978	-1.15419	-2.76502	-1.13596	-1.63823	-1.52891	-1.5473	-2.00045	-2.28435	-1.9729	-1.61052	-1.47121
LotjaGi4g1v0279000.1.nasc042	-2.19836	-1.60279	-2.241	-1.9358	-1.83256	-1.40726	-0.0586603	-0.714119	-1.79006	-1.20111	-1.38555	-0.41387	-0.378041	-1.93956	-1.95943	-1.26403	-1.37998	-2.09394	-1.75451	-1.77431	-1.25978	-1.91449	-1.09015	-0.535274	-0.741314	-0.384303	-1.21677	-0.756519	-1.07381	-0.248898	-1.41848	-0.867653
MSTRG.20238.14	-7.50819	-7.70989	-7.29877	-7.48855	-7.27961	-7.00838	1.00706	-6.93821	-7.10803	0.134869	-0.863327	-6.66552	-6.14639	-6.85598	-7.50282	-7.09677	-0.264067	-7.85987	-7.16793	-6.6645	-7.08769	-6.6921	-6.66255	-6.24621	-6.30346	0.831284	-7.06454	-6.45999	-6.71585	-6.66317	-6.6228	-0.967376
MSTRG.20238.16	-0.822649	-0.735546	-0.50671	-1.08417	-0.749364	0.146495	1.23799	-0.0110123	0.915006	0.63195	0.946598	0.414793	0.462341	-1.0302	-1.67918	-0.773462	-0.62255	-1.10036	-0.738499	-0.0996033	-0.0269483	0.924952	0.575193	1.75035	0.453388	1.59384	0.172005	0.834564	1.14123	1.29747	0.194203	1.22537
MSTRG.20238.4	-3.97705	-2.35212	-2.11034	-2.70571	-1.9434	-0.255537	1.25076	-1.48193	0.702364	0.76731	0.806472	-0.75041	-0.92915	-1.55781	-7.50282	-2.17055	-1.66463	-3.30695	-1.58882	-0.313188	-1.23315	0.927103	-0.00997319	1.15016	1.04726	0.933732	-0.617267	0.198427	0.857436	1.0445	-0.570794	1.01948
MSTRG.20238.17	-1.3636	-1.58819	-1.98795	-1.5616	-1.2724	-1.47309	0.0590822	0.730201	-0.444605	-1.34841	0.279705	0.307947	0.134498	-1.05275	-2.46338	-0.626152	-1.41678	-1.48021	-1.72151	-1.85769	-0.805089	-0.203176	0.010747	-0.691833	-0.0919408	0.219826	-0.123445	0.635428	-1.21249	0.0638259	-1.05316	-0.588153
MSTRG.20238.6	-7.50819	-7.70989	-7.29877	-7.48855	-7.27961	-7.00838	-6.68095	-6.93821	-7.10803	-7.58325	-6.70647	-6.66552	-6.14639	-6.85598	-7.50282	-7.09677	-6.82814	-7.85987	-7.16793	-6.6645	-7.08769	-6.6921	-6.66255	-6.24621	-6.30346	1.92442	-7.06454	-6.45999	-6.71585	-6.66317	-6.6228	-6.8232
MSTRG.20238.11	-7.50819	-7.70989	-7.29877	-7.48855	-7.27961	-7.00838	-6.68095	-0.505048	-7.10803	-7.58325	-6.70647	-6.66552	-6.14639	-6.85598	-7.50282	-7.09677	-6.82814	-1.2108	-7.16793	-6.6645	-7.08769	-3.33886	-0.836187	-6.24621	-6.30346	-6.25854	-1.18034	-0.0600266	-6.71585	-6.66317	-6.6228	-6.8232
MSTRG.20238.7	-7.50819	-7.70989	-7.29877	-7.48855	-7.27961	1.5553	0.870014	-6.93821	-0.749165	-0.312612	-1.62013	-1.02368	-6.14639	-6.85598	-7.50282	-1.73556	1.72488	-7.85987	-7.16793	-6.6645	-7.08769	-6.6921	-6.66255	-6.24621	1.04116	-1.395	0.389494	-6.45999	0.150161	-6.66317	-6.6228	-0.431232
MSTRG.20238.8	-3.35248	-7.70989	-0.444889	0.440232	-1.5184	-7.00838	-0.290437	-0.198735	-7.10803	0.32937	-1.88714	-6.66552	-1.54531	-0.45634	-7.50282	-1.04333	-2.492	-2.31342	-0.768719	-6.6645	-1.65448	-3.47471	0.0157795	2.05799	0.0528355	-1.33632	0.0573654	-0.417508	-6.71585	-6.66317	-0.353443	0.161632
MSTRG.20238.12	-2.51078	-0.217484	-0.334968	-1.52926	-1.93493	-1.89196	1.2667	-1.31439	-0.38352	-2.3769	-1.51416	-0.509601	-0.229598	-1.96655	-2.37398	-1.96405	0.0570096	-2.90889	-2.53042	-1.54692	-1.10305	-2.01453	-1.11406	0.204649	1.41924	-1.00071	-1.96365	0.175021	-0.93192	-1.31305	-0.00892069	-0.0941349
MSTRG.20238.13	1.11809	-1.41339	0.339126	-1.97917	-1.58893	-1.21417	1.13577	-2.89982	-0.443405	-2.58209	-1.85286	1.63298	0.740739	-2.1268	0.387757	0.633019	-2.54305	-3.5315	-2.44872	0.00201946	-0.873298	-3.04711	-1.55296	-1.01066	0.750176	-1.79437	-3.08308	-0.00982324	0.32287	-0.957059	-0.548225	0.0716932
MSTRG.20238.19	0.876949	0.359096	-7.29877	-7.48855	1.13905	-7.00838	0.788829	0.919183	0.198067	0.792542	-6.70647	-6.66552	-1.94947	-6.85598	-7.50282	-7.09677	-6.82814	0.0118854	-7.16793	0.533084	0.436623	-0.45684	0.00630431	0.214386	-2.44546	-0.315997	0.543533	-0.133184	-6.71585	-6.66317	-6.6228	-6.8232
MSTRG.20238.3	-0.627009	-0.853375	0.773131	1.16888	-0.88895	0.662889	-0.296813	-0.777794	-1.14848	-0.935865	0.748853	0.754509	1.22798	0.57327	0.984037	1.0916	0.292198	-0.624276	0.768397	-1.53896	-0.797032	0.467527	-0.488181	-1.46785	-0.456302	-1.74816	-1.01112	-1.25548	1.09684	0.536878	0.660614	0.706402
MSTRG.20238.71	-7.50819	-7.70989	-7.29877	-7.48855	-7.27961	-7.00838	-0.342571	-6.93821	-7.10803	-0.421689	-0.781097	-6.66552	-6.14639	-6.85598	-7.50282	-7.09677	-0.785967	-7.85987	-7.16793	-6.6645	-7.08769	-6.6921	-6.66255	-6.24621	-6.30346	-0.0386127	-7.06454	-6.45999	-6.71585	-6.66317	-6.6228	-0.772302
MSTRG.20238.72	-5.12346	-7.70989	-4.82473	-5.12773	-5.49298	-3.47567	-1.22474	-3.42642	-4.25123	-4.22205	-3.32881	-2.87879	-2.47098	-3.7747	-5.62988	-4.35205	-4.75599	-5.97083	-5.79626	-5.4926	-4.02746	-3.05885	-3.24948	-1.93846	-3.09741	-3.06521	-1.04013	-2.9502	-3.83747	-3.33588	-3.21978	-3.23871
MSTRG.20238.75	-0.405387	-3.63059	1.50281	0.817458	0.905553	-2.80867	-3.45464	1.82284	-4.18538	-4.97301	-2.3212	-1.13792	-2.11297	0.700568	-7.50282	-1.15693	-3.71052	-2.39072	0.37714	-1.54285	1.13475	-0.430549	1.14823	2.60954	-0.746291	-1.60234	-2.06958	1.21149	-0.936033	1.61514	-2.28936	-3.9629
MSTRG.20238.76	-1.60729	-2.18526	-2.45093	-1.98057	-1.17871	-2.12488	-2.88547	-0.982108	-3.3903	-1.21716	-2.49025	-3.60014	-4.39135	-1.51173	-1.78094	-3.53237	-3.76919	-3.64091	-3.53395	-1.83174	-1.67113	-2.72542	-2.1432	-2.32135	-2.16877	-1.23128	-2.06526	-2.51124	-1.81358	-2.39184	-1.70293	-1.3183
MSTRG.20238.77	-7.50819	0.242132	-0.0654414	-1.61301	-7.27961	-0.698496	-6.68095	-6.93821	-7.10803	-7.58325	-1.27866	-6.66552	-6.14639	-0.655473	-2.43824	0.325	-0.348037	-7.85987	-1.69132	-6.6645	-7.08769	-1.5455	-6.66255	-6.24621	-6.30346	-6.25854	-7.06454	-6.45999	-0.929724	-2.08485	-0.23499	-0.335521
LotjaGi4g1v0279100.1	-4.35497	-4.65926	-3.82839	-3.5575	-4.09092	-3.31477	-0.574744	-3.21668	-3.32592	-4.18407	-4.09525	-3.37085	-1.40795	-4.22226	-3.98064	-3.74684	-2.13261	-4.79974	-4.16301	-4.43856	-4.54884	-4.47617	-3.42054	1.1014	-0.0560302	0.364897	-3.56804	-0.819769	-3.20592	-3.28199	-3.51478	-2.47336
MSTRG.20236.38	-0.844732	-0.932436	-0.95063	-0.395933	-0.765277	-0.206107	0.415424	-0.258834	-0.0693824	-0.445644	-0.983034	-1.02563	-0.00827237	-2.54667	-0.853794	-1.20327	0.253621	-0.0346644	-0.21572	-1.27106	-0.891425	-0.58112	-0.350612	0.473633	1.75081	0.452334	-0.0215983	1.10849	-0.0567801	-0.0565711	-0.851136	0.204411
LotjaGi4g1v0279100.1.nasc001	-2.13174	-3.40531	-3.49106	-4.19454	-3.34869	-3.9057	-3.55333	-3.29742	-3.05896	-3.075	-3.97994	-3.30072	-1.417	-4.30352	-3.8186	-3.62857	-5.05988	-3.82607	-3.03082	-3.37182	-3.75893	-2.59496	-3.63906	-3.76265	-2.80011	-2.56866	-2.69993	-4.10522	-3.40215	-2.7397	-3.17055	-3.79463
LotjaGi4g1v0279200_LC.1.nasc001	-3.56329	-5.5298	-1.13931	-0.411633	-1.01733	-1.09614	-3.13156	-0.783315	-1.2222	-2.08767	-3.72795	-2.29734	-2.48753	-1.62066	-0.923514	-2.96412	-3.80818	-2.9387	-4.09091	-3.06039	-4.63639	-4.18868	-2.26796	-2.07406	-3.07139	-2.38864	-2.40372	-3.52085	-2.36335	-3.15626	-4.30053	-3.03802
LotjaGi4g1v0279300.1	-2.89427	-3.9291	-3.16883	-3.57935	-3.74807	-2.56998	-2.01186	-4.75335	-3.51644	-6.6245	-4.96085	-5.84693	-3.66618	-5.36197	-3.0023	-5.70253	-2.97903	-2.51216	-3.11615	-2.90107	-5.32188	-3.8454	-5.75	-1.29318	-1.81792	-2.15268	-3.83821	-5.73789	-5.86343	-3.74386	-3.71976	-5.50768
LotjaGi4g1v0279300.1.nasc003	1.6179	1.64679	1.609	1.37212	1.5822	1.68461	1.9854	1.7784	1.8897	1.95852	1.94498	2.13501	1.89485	1.45369	1.34382	1.82599	1.70406	1.27501	1.63481	1.42776	1.6485	1.48106	1.90525	1.81824	2.05409	1.90901	1.77268	1.91549	2.12829	2.2162	1.98041	2.25816
LotjaGi4g1v0279300.2.nasc002	-3.31618	-2.71519	-3.28958	-2.56936	-2.2961	-2.58744	-3.39534	-2.88658	-2.89415	-3.43326	-3.55174	-3.41295	-2.87103	-3.84376	-2.76541	-3.34864	-2.87854	-2.21773	-2.81	-2.87361	-2.8188	-2.71407	-3.01559	-3.37336	-4.49275	-4.19515	-3.22373	-3.99116	-3.07261	-3.57727	-3.95069	-4.28218
LotjaGi4g1v0279300.2.nasc001	-3.24883	-2.9087	-3.00633	-2.6872	-2.70328	-3.92439	-3.32754	-3.0898	-3.47799	-2.8301	-3.46681	-3.12739	-3.15254	-2.53028	-2.80453	-3.39039	-2.92361	-3.05112	-3.38033	-3.66165	-3.10129	-3.07905	-2.53663	-3.28107	-2.63586	-3.96501	-2.98049	-4.34742	-2.86066	-3.08012	-3.12185	-3.53929
LotjaGi4g1v0279400.1	0.258331	-0.226321	-0.119539	-2.15575	-1.00346	-0.745637	3.32928	-0.0918248	-0.621594	-0.0109542	0.490401	-0.033471	2.83464	-1.45742	-1.88778	-1.435	-0.474369	-2.01198	-1.59853	-1.48768	-0.14773	0.296404	0.963837	5.09652	4.35683	3.18449	1.46128	1.3276	0.280992	0.946859	0.222563	3.06817
LotjaGi4g1v0279400.1.nasc007	-1.29919	-1.27414	-1.1761	-1.45832	-1.81565	-0.397697	0.405998	-0.0658717	-0.942607	-0.763585	-0.154819	0.154248	-0.178177	-1.0272	-1.78016	-1.10727	-0.388583	-1.80525	-1.03983	-1.76376	-1.11763	0.145283	0.23772	0.326027	0.927696	1.98341	0.110204	0.143266	-0.195032	0.0636755	-0.422272	-0.607539
LotjaGi4g1v0279400.1.nasc006	-3.49958	-2.91808	-2.72417	-3.41603	-3.26957	-3.23968	-2.58871	-2.91385	-3.67412	-3.20851	-2.43554	-2.37363	-2.07148	-3.18627	-3.4012	-2.91094	-3.3873	-2.27609	-2.75433	-3.48013	-2.98199	-2.85497	-2.43163	-3.44745	-1.57365	-0.506443	-2.27681	-2.21888	-2.64985	-3.63377	-3.82426	-2.92123
LotjaGi4g1v0279400.1.nasc005	-2.27756	-2.03154	-2.07179	-1.95422	-3.00032	-2.58983	-2.14772	-2.20952	-2.86598	-1.86217	-2.71048	-1.82692	-2.2196	-3.02281	-2.2652	-2.30988	-2.97631	-2.62176	-2.20909	-2.85395	-2.20095	-1.71197	-1.94779	-2.2016	-1.12973	0.517735	-2.04881	-2.29765	-2.19943	-2.31402	-2.05388	-2.24107
LotjaGi4g1v0279400.1.nasc004	-2.17285	-2.51238	-3.0215	-2.41928	-2.3682	-2.48288	-1.68097	-2.39738	-2.1967	-1.98695	-2.17176	-2.34999	-2.50981	-2.94865	-2.46441	-2.56623	-2.23048	-2.78708	-2.8535	-2.59639	-3.17656	-2.52749	-2.24311	-1.75047	-1.05947	-0.992314	-1.92462	-1.79997	-2.46133	-2.07922	-1.81456	-1.54671
LotjaGi4g1v0279400.1.nasc003	-1.25824	-0.890499	-0.887236	-1.28957	-1.7249	-0.861125	-0.678111	-0.75916	-0.866554	-1.14514	-0.914972	-0.896515	-0.956929	-2.09263	-1.39309	-1.35841	-1.02156	-1.51856	-0.733656	-1.71558	-1.04043	-1.08147	-1.01069	0.049719	-0.105261	0.734033	-0.185735	-1.47512	-1.22643	-0.785105	-0.722809	-0.878248
LotjaGi4g1v0279400.1.nasc002	0.343743	0.578281	0.656043	0.231804	0.342556	0.2863	0.67732	-0.12585	0.621322	0.886055	0.546315	0.797957	0.800427	0.0939357	0.121613	-0.0209847	0.425977	-0.0375091	0.431287	-0.231287	0.727942	0.943778	1.18726	1.02094	1.52729	1.66842	0.81806	0.506405	0.692452	0.925289	0.348305	0.659717
LotjaGi4g1v0279400.1.nasc001	-2.23334	-1.69441	-2.2486	-1.45288	-1.6956	-1.49835	-1.99422	-1.92795	-1.51369	-2.09771	-2.14248	-1.15579	-1.58323	-1.48243	-1.88593	-2.71134	-2.31799	-1.62894	-1.62788	-2.25067	-1.69473	-1.58542	-1.40116	-1.71199	-0.972396	-0.909015	-1.9631	-1.84885	-1.39134	-1.90466	-1.30786	-1.83266
MSTRG.20239.1	2.36833	2.62694	1.76977	2.36696	2.28949	1.36846	0.0934251	0.711088	1.53794	0.590488	0.13614	-0.156863	0.302539	1.66724	2.42597	1.61997	0.200624	2.56162	2.00641	1.76379	1.55114	0.390939	0.245511	-3.35943	-1.78404	-3.36689	0.135898	-1.28591	0.149521	0.102996	0.275935	-0.0131056
LotjaGi4g1v0279600.1.nasc001	3.93163	3.90179	4.41555	4.28172	4.19686	4.37243	5.00824	4.72802	4.41498	4.50995	4.59128	4.50333	4.27996	3.86552	3.92135	4.21799	4.56971	3.98036	4.49521	4.46502	4.29658	4.51102	4.77289	4.81189	4.66752	4.88926	4.70108	5.12876	4.45824	4.55358	4.11514	4.46604
LotjaGi4g1v0279600.1.nasc002	0.681597	0.48255	0.706241	0.72403	0.529016	0.268915	0.52421	0.720385	0.0509954	-0.0886006	-0.0221308	0.29474	0.318737	0.504674	1.06378	0.523708	0.0957966	0.817481	0.404844	0.308186	0.120696	-0.220575	-0.00962382	0.777474	-1.97655	-0.251002	-0.698343	0.264214	-0.710264	0.0800638	-1.8971	-0.0475318
LotjaGi4g1v0279600.1.nasc003	0.558393	0.434631	0.408885	0.477787	0.526181	0.672935	0.734117	0.353267	-0.740706	-0.271256	0.716167	0.258289	0.277221	-0.229025	0.684458	0.362072	0.123955	-0.0739326	0.682633	0.6975	0.421327	0.224718	0.25356	1.09196	-0.629612	-0.122773	-0.274151	0.998999	0.0565543	-0.0179833	0.0809811	0.310049
LotjaGi4g1v0279600.1.nasc004	0.398608	0.0866054	-0.0281122	-0.4794	0.388664	0.765973	0.321881	-0.596485	-0.169714	-0.49031	-0.40243	-0.214545	-0.913799	-0.743389	-0.284691	0.348817	-0.0263354	-0.451936	0.342408	0.868791	-0.366442	-0.513978	1.35223	0.943686	-0.167061	-0.136983	-0.179153	0.39148	-0.107267	-0.62434	-0.6291	-0.232901
LotjaGi4g1v0279600.1.nasc005	0.801828	0.591496	0.984312	0.852363	0.335689	0.417884	1.67534	1.24956	1.44152	1.38033	0.966525	1.44322	0.940935	0.510134	0.374155	0.766292	1.43371	1.10607	1.44308	1.06405	0.715563	0.697189	1.0209	1.22693	0.929654	1.50381	1.53686	2.06184	1.04456	1.06286	1.07074	1.65979
LotjaGi4g1v0279600.1.nasc006	1.62563	0.884816	2.10602	1.88303	1.58182	2.07575	3.259	2.26334	2.11105	1.93381	2.30857	2.31309	2.18716	1.4208	1.48152	2.12922	2.43714	1.44345	2.26883	1.90299	2.0007	2.34684	2.39679	2.80145	1.84706	2.95409	2.70774	2.97915	2.13862	2.13734	1.92436	2.35112
LotjaGi4g1v0279600.1.nasc007	2.04011	1.53596	2.29736	2.03381	2.18939	2.95781	3.4584	2.92924	2.72128	2.33783	2.79552	2.90765	2.96989	2.10326	2.14026	2.26479	2.78353	1.9099	2.6545	2.57046	2.2426	2.67302	3.10076	3.80186	2.80562	3.11976	2.86774	2.73703	2.62742	2.53107	2.40242	2.88816
LotjaGi4g1v0279600.1	6.63968	6.2429	7.55755	7.20441	7.01256	7.80661	7.91212	7.5359	7.35313	7.73237	7.53126	7.74073	7.55391	6.9174	6.87027	7.29534	8.08854	6.73318	6.63125	7.06586	6.64539	7.11881	7.21416	8.02023	6.99593	6.79769	7.08533	7.9792	6.56021	6.63858	7.29378	7.69586
MSTRG.20230.1	5.15328	4.80078	5.66883	5.50937	5.54434	4.99697	6.34613	5.54185	5.87079	5.73434	5.73577	6.24357	6.18426	5.37262	5.44297	5.85658	6.16202	5.31446	5.17798	5.44092	5.19387	5.68678	5.06936	6.27142	6.43025	5.85252	5.91182	5.33436	5.78186	5.27939	5.73247	5.9798
LotjaGi4g1v0279600.2	-4.79435	-1.32076	-2.00052	-4.81316	-2.52545	-4.01463	-2.23609	-2.04934	-4.43699	-1.47165	-4.21835	-3.96195	-6.14639	-4.0448	-4.8619	-2.16056	-2.87827	-2.93546	-3.90614	-3.32959	-4.53955	-4.58305	-2.2474	-2.2583	-2.65659	-2.938	-3.66486	-2.3695	-2.88177	-2.53881	-2.2355	-2.02016
LotjaGi4g1v0279700.1.nasc001	2.16295	2.48147	1.56023	2.33603	1.99546	1.08338	0.272495	0.608387	0.98599	0.140757	0.732891	0.114529	-0.361956	1.20098	2.23572	1.04507	1.12728	2.48078	2.09936	1.88287	1.28524	0.605595	0.573208	-0.734282	-1.35299	-1.29448	0.577126	0.349082	0.249427	-0.206316	0.0917486	0.438654
LotjaGi4g1v0279700.1	-0.150445	-0.991024	0.0463205	-1.0598	-1.12465	-0.531516	-1.34076	-4.26647	-1.49182	-2.63361	-0.864359	-3.37396	-2.09938	-1.33341	-1.712	-2.61601	-0.930928	-1.89706	-0.669746	-1.64636	-6.69431	-0.640718	-2.19773	-1.59954	-2.41644	-3.86293	-2.93624	-2.62565	-3.62747	-5.1974	-1.74746	-6.41169
MSTRG.20231.1	3.38352	3.44009	3.11437	3.53635	3.04356	3.23124	2.79084	3.38173	2.76926	3.4818	2.53186	3.07276	1.81239	3.04817	3.5155	3.08855	2.50734	3.18705	3.06422	-6.6645	3.11684	2.64027	2.59251	1.83208	1.65631	3.13557	2.42329	1.94459	2.89558	3.27269	3.2224	2.91898
MSTRG.20231.2	-7.50819	-7.70989	-7.29877	-7.48855	-7.27961	-7.00838	-6.68095	0.0826211	-7.10803	-7.58325	-6.70647	0.188031	1.82036	-1.68527	-7.50282	-2.89241	-6.82814	-7.85987	-7.16793	1.35948	-7.08769	-6.6921	-6.66255	-6.24621	-6.30346	-2.05559	-7.06454	-6.45999	-0.0205244	-1.92182	-6.6228	1.85597
LotjaGi4g1v0279800.1	-2.57557	-3.42162	-4.57809	-4.00217	-0.842744	-5.49822	-0.93459	-4.93771	0.0488492	-2.89307	0.260787	-4.09191	-3.81732	-2.70064	-4.50979	-2.46139	-0.384211	-2.96127	-2.7305	-1.39204	-2.92158	-1.13694	-2.77787	0.336774	-6.30346	-2.2803	-7.06454	-4.98986	-4.142	-2.30286	0.795775	-6.52645
MSTRG.20231.3	-0.872902	0.476643	1.1233	0.766581	1.66377	0.54993	0.616607	-0.0413518	-1.43098	1.39313	0.531037	-0.0153673	-1.05388	-0.241568	-0.879031	-0.733475	1.07862	-7.85987	-1.20436	-6.6645	-0.415735	-0.215243	-0.297939	0.115358	1.85735	0.96283	0.184725	0.0491532	1.06175	-6.66317	1.05658	0.863821
MSTRG.20231.4	-7.50819	-7.70989	-7.29877	-3.25686	-7.27961	-7.00838	-6.68095	-4.08308	-7.10803	-7.58325	-6.70647	-3.37864	-3.73851	-6.85598	-7.50282	-7.09677	-6.82814	-7.85987	-7.16793	-1.31312	-1.82078	-3.98465	-6.66255	-3.05652	-6.30346	0.675892	-7.06454	-6.45999	-6.71585	-6.66317	-6.6228	-3.56019
MSTRG.20231.7	-1.6382	-2.18977	-7.29877	-7.48855	-1.63044	-1.7889	-3.2099	-6.93821	-2.8861	-7.58325	-2.67773	-2.56665	-6.14639	-2.19197	-7.50282	-7.09677	-0.944081	-7.85987	-3.05877	-6.6645	-2.79886	-2.20185	-6.66255	-1.43464	-1.57542	-1.41452	-7.06454	-6.45999	-6.71585	-2.40111	-2.12379	-3.71979
LotjaGi4g1v0279800.1.nasc002	-5.43404	-3.72683	-3.06175	-5.69174	-3.27933	-5.26805	-1.53926	-3.82078	-5.56144	-2.99081	-5.05523	-4.42922	-2.69288	-3.39711	-4.16243	-4.96176	-1.79793	-2.98546	-4.91812	-1.45212	-4.37263	-3.79424	-3.97772	-2.97794	-4.42802	-3.73257	-5.42723	-4.67441	-2.92445	-0.734874	-4.77317	-5.31529
MSTRG.20231.8	2.52575	2.48112	2.56984	1.60682	2.61104	2.30911	3.93963	1.40161	4.11984	1.58502	4.16869	3.39769	4.30737	2.71494	1.39171	3.38038	4.1723	2.18532	2.95555	3.50872	1.87657	4.04625	3.67721	4.90793	4.76749	2.6547	4.20713	3.97993	2.94865	2.5995	1.93553	3.92213
LotjaGi4g1v0279800.2.nasc001	1.17335	1.28967	1.22842	-0.0334755	0.941919	1.69259	2.39468	2.41632	1.96796	2.41078	2.27005	2.39261	1.98507	1.55481	1.142	1.41338	2.10981	-1.11259	0.750077	2.07535	2.2301	2.17205	2.26216	2.08244	2.94698	4.10764	2.11335	1.71654	2.9712	3.11804	3.49863	2.87778
LotjaGi4g1v0279900.1	-2.23751	-1.46403	-7.29877	-2.28126	-7.27961	-0.296314	0.429084	-0.215241	-2.03645	0.777324	0.393851	-0.126137	0.355761	-0.273851	-1.31514	-2.60148	-3.19203	-4.49543	-3.66517	-6.6645	-1.1119	-1.41112	-2.23541	0.26289	0.269753	0.855489	-0.877397	-0.590247	0.72847	0.0738852	0.686332	0.439928
LotjaGi4g1v0279900.1.nasc003	2.34059	2.78971	3.04433	2.97455	2.80986	3.28111	4.08383	4.01912	2.65953	4.27957	3.79924	4.35701	3.74161	3.27288	3.01415	2.46717	3.23959	2.05396	2.26499	2.31311	3.45001	2.80731	3.19882	3.39783	4.03831	4.83077	3.59605	3.30002	4.2923	4.3059	4.24138	4.35333
LotjaGi4g1v0279900.1.nasc002	2.06424	2.22666	2.42853	1.78859	1.78638	2.23977	3.35737	3.07643	2.47619	3.19228	2.70284	3.04661	3.00638	2.11574	1.9523	2.17176	2.29779	1.24448	1.53734	1.53605	2.89076	3.0125	2.79876	3.18441	3.33573	3.48743	3.05962	3.09269	3.24338	3.21562	2.68262	3.20347
LotjaGi4g1v0279900.1.nasc001	-0.52052	-1.15312	0.914261	-2.79834	-0.516241	0.863656	1.21019	2.3258	-0.0365891	1.79468	-0.556748	1.17997	0.592991	-2.50474	0.434655	-0.183376	-0.0642125	-2.13864	-3.22413	-0.51736	0.232513	0.452881	0.0676122	0.563827	1.04707	2.52357	0.041006	-0.4468	0.988228	1.20808	1.73206	-2.5723
MSTRG.20232.1	2.77285	3.00247	2.3142	2.74499	2.56856	1.91464	0.785603	1.61772	2.28534	1.62004	1.51468	1.11994	1.42778	2.19269	2.77043	1.95605	1.3795	2.7026	2.41924	2.47248	2.18551	1.39181	1.32691	-1.78865	-0.132347	-0.765819	1.18854	0.168966	1.31818	1.12144	1.13311	0.969024
LotjaGi4g1v0280000.1	4.70758	4.65992	4.98219	4.72894	4.70427	4.88819	5.41053	4.97408	4.79341	4.97336	5.05929	5.25032	4.81882	4.76059	5.02306	5.41224	5.71928	4.59018	4.56229	4.37746	4.81397	4.97847	4.70576	5.64881	5.40662	5.1248	4.9979	4.78448	4.89988	4.68617	4.7776	4.78993
LotjaGi4g1v0280100.1.nasc001	3.98926	3.18536	3.62461	3.28038	2.6831	2.39701	3.83012	3.30196	4.69144	4.01277	4.10635	3.9116	4.85629	4.41542	4.44169	3.02403	3.65955	4.70739	3.70896	3.99932	3.94201	4.10367	4.23093	3.71792	2.79578	3.36363	5.02987	3.7125	4.08176	3.93314	5.11312	4.59178
LotjaGi4g1v0280100.1.nasc002	1.71766	1.56191	1.99146	1.31746	1.34887	0.735232	2.38548	2.06099	1.72992	3.11174	2.62937	2.47623	2.04934	0.0559371	2.30341	1.53569	1.39857	2.00728	2.24301	1.79188	2.35658	2.16749	2.49986	1.95842	1.65742	2.58926	2.62523	2.16848	2.33953	2.51957	1.66479	2.31297
LotjaGi4g1v0280100.1.nasc003	-0.523841	-0.930176	-0.776946	-0.641409	-1.28122	-1.11851	0.00303848	-0.0235667	-0.31095	0.0696784	-0.379308	-0.176832	-0.383925	0.0689239	-0.441504	-0.721818	-0.87162	-0.173884	-0.255181	-0.674937	-0.643212	-0.458281	-0.73324	0.158227	-0.321316	-0.26376	0.268418	-0.733368	-0.920057	-0.662008	-1.02396	-0.161844
LotjaGi4g1v0280100.1.nasc004	1.3911	0.604324	1.57269	0.858535	-0.0204767	0.462354	2.2408	2.09666	1.56716	2.57556	2.83086	2.31506	2.14826	1.77395	1.9889	1.1789	0.905393	1.58763	2.31364	1.33442	2.40588	2.01119	2.35447	2.00068	2.0506	2.03688	2.58611	1.93779	2.38402	2.36981	1.45664	2.42512
LotjaGi4g1v0280100.1.nasc005	-0.785425	-1.00111	-0.884971	-0.778282	-1.61592	-1.18033	-1.80844	-1.2981	-1.22262	-0.722473	-1.23029	-1.6987	-2.47856	-2.24427	0.199431	-1.28769	-1.22643	0.0736013	-0.371678	-1.01667	-1.33289	-1.82535	-1.45017	-2.31668	-2.5365	-2.55018	-1.61254	-2.50787	-2.11619	-1.66462	-2.22007	-0.844855
LotjaGi4g1v0280100.1.nasc006	-0.552488	-1.31978	-1.11682	-1.11153	-1.7143	-1.67825	-0.624991	-0.841698	-0.664012	-0.201637	-0.81456	-0.839186	-0.794844	-1.21778	0.161559	-1.59625	-0.908479	-0.180356	0.184162	-1.46652	-0.408693	-1.21513	-1.08729	-0.93686	-1.30402	-1.23549	-0.926363	-1.26997	-0.822882	-0.855438	-1.85985	-0.520724
LotjaGi4g1v0280100.1.nasc007	1.75207	1.16344	1.40969	1.2895	0.901285	0.58827	2.51048	2.26654	2.30048	3.44149	3.07402	2.42441	2.24167	2.01482	2.12529	1.20313	1.46777	2.00934	2.38581	1.90756	2.57373	2.36744	2.52426	2.52184	2.46747	2.86583	2.77807	2.41202	2.83433	2.66527	2.21182	2.81036
LotjaGi4g1v0280100.1.nasc008	-1.09205	-1.62742	-1.22829	-1.81189	-2.23067	-2.15414	-0.118107	-0.477403	-0.769501	0.371787	0.342911	-0.124347	-0.0935918	-1.33764	-0.666617	-1.58293	-0.905577	-1.08401	-0.209467	-1.75128	-0.228805	-0.204257	-0.407818	-0.340414	-0.410166	-0.0604149	0.0425354	-0.587242	-0.230663	-0.311806	-1.18095	0.0599438
LotjaGi4g1v0280100.1.nasc009	0.631529	0.464036	0.579284	0.308104	-0.329626	-0.0226727	1.70195	1.43128	1.35932	2.39133	1.70364	1.92501	1.2824	0.970298	1.62232	0.153181	0.867678	1.05607	1.72762	1.15028	1.9108	1.81303	1.79973	1.69537	1.73189	1.95377	1.8628	1.32876	1.93443	1.73978	0.739907	2.12683
LotjaGi4g1v0280100.1.nasc010	0.574734	0.221047	0.731423	0.661231	0.0840231	0.193335	1.39295	1.49997	1.53893	2.31962	1.85668	1.63435	1.44536	1.243	1.5787	0.735377	0.877287	1.40712	1.20858	1.0173	1.70103	1.33441	1.67637	1.80627	1.62638	1.92857	1.57491	1.46505	1.69185	1.60601	1.12699	2.04135
LotjaGi4g1v0280100.1.nasc011	-0.85176	-0.687635	-0.547419	-1.19362	-1.66851	-0.960287	0.701797	-0.277986	-0.0348562	1.33854	0.111034	0.0698573	0.19205	-0.403723	0.131511	-1.07629	-0.499877	-0.0754088	-0.073445	-0.375341	-0.3843	0.193954	0.320105	0.247698	0.211605	0.260217	0.714499	-0.263284	0.107573	-0.229457	-0.683196	0.257003
LotjaGi4g1v0280100.1.nasc012	-1.01175	-1.5221	-0.999369	-1.64481	-1.97288	-3.33175	-0.623722	-0.805612	-1.08706	0.203556	-0.524341	-0.794396	0.150872	-1.88417	-0.234951	-1.84707	-1.3046	-0.866691	-1.56217	-1.16715	-0.521781	-0.939585	-0.138483	-0.733888	-0.508651	-0.346812	-0.678997	0.0171243	-0.743527	-0.73294	-1.21989	0.517827
LotjaGi4g1v0280100.1.nasc013	0.620468	0.214622	0.634151	-0.0781841	-0.412886	-0.231372	1.8066	1.71441	1.35258	1.86238	1.97898	1.75632	1.21386	0.922763	1.24787	0.117713	0.608838	0.933913	1.05627	1.27403	1.81925	1.68335	1.84492	1.17056	2.11513	2.38975	2.10503	1.66674	2.22593	2.00951	0.905797	2.09219
LotjaGi4g1v0280100.1.nasc014	-2.11905	-1.90556	-2.06834	-2.08977	-2.55472	-2.04806	-0.365071	-1.35062	-1.30034	-1.00191	-0.832587	-0.449919	-2.09217	-0.281186	-1.19935	-2.4443	-1.58367	-1.42005	-0.778343	-1.43548	-1.32748	-0.993702	-0.334107	-1.11466	-1.10138	-1.15594	-0.249387	-1.46391	-1.74183	-1.45262	-1.7147	-1.52921
LotjaGi4g1v0280100.1	0.849298	-0.167001	1.50682	1.03519	0.0533309	0.358526	2.58668	1.60376	1.72904	3.11863	2.77306	2.96795	2.16218	0.231219	1.32171	1.41086	2.30355	1.24953	1.88314	1.74057	1.98878	2.52719	2.98274	2.93339	2.50838	2.6555	2.60472	2.65872	2.42185	2.43669	1.77349	2.72823
MSTRG.20233.2	1.78637	3.93961	4.15353	3.88965	3.03818	5.24683	2.14088	4.92618	4.6444	5.34922	5.15051	5.573	5.65251	2.89931	2.96394	5.02063	5.65142	1.79971	3.25354	3.34473	3.2868	5.19943	5.18567	2.34173	4.88671	5.15353	5.09203	3.72276	4.8466	5.05902	4.81548	6.28248
LotjaGi4g1v0280000.1.nasc008	0.914812	1.26089	1.35661	1.37826	1.26927	1.99962	1.08407	1.77424	1.18982	1.26023	1.40982	1.67645	1.5306	0.787264	1.19967	2.27093	1.88762	0.620722	0.398606	0.362635	0.717272	1.7529	1.60802	1.35949	2.45318	1.8955	1.68181	0.693652	1.6178	1.64697	0.630018	2.28555
LotjaGi4g1v0280000.1.nasc007	1.56837	1.79782	2.06454	1.85438	1.66907	2.12311	2.28193	2.1898	0.878889	2.222	1.51976	1.71355	2.13566	1.26263	1.83943	2.61683	2.45144	1.46573	1.36788	1.66651	1.44082	2.38957	2.33623	1.66972	2.28498	2.78411	2.19296	1.28771	1.60859	2.07214	2.10205	2.43651
LotjaGi4g1v0280000.1.nasc006	-0.742312	0.236896	-0.00542614	-0.414961	-0.296727	0.250671	0.140765	0.0394691	-0.28562	-0.134914	0.434235	0.190251	0.853502	-0.214397	-0.403439	0.786068	0.454435	0.115542	-0.651229	-0.642059	-0.89778	-0.245502	-0.657676	0.772799	0.351895	0.374421	0.242468	-1.09209	0.572594	0.0120651	0.121768	1.25435
LotjaGi4g1v0280000.1.nasc005	1.75005	2.45524	2.60392	2.33819	2.07568	2.78559	3.16547	2.79442	2.16629	2.93791	2.78304	2.83798	2.88907	1.83454	1.99011	3.20033	3.3871	1.56113	1.61584	1.62874	1.95112	2.79122	2.54532	2.549	3.50748	3.30707	3.08975	2.07209	3.27051	3.24577	2.52265	3.82042
LotjaGi4g1v0280000.1.nasc004	2.33198	3.01962	2.9008	2.02374	2.79505	2.5862	3.15002	2.90079	2.59995	2.74828	1.42146	2.52611	2.6808	2.25958	2.11343	3.27875	2.8174	1.95638	1.99278	1.73645	2.29534	2.47873	2.88388	2.4438	3.38608	3.48469	2.73534	2.00249	2.4772	2.53123	2.33337	3.31952
MSTRG.20233.8	1.72417	2.08529	1.74062	1.83881	1.73879	1.99479	2.1139	2.32935	1.78468	2.19918	1.14959	1.76808	1.99293	0.604084	1.14806	2.4472	2.60022	1.18432	1.76789	1.80042	1.29272	1.89835	1.59655	2.01674	2.48335	2.70195	2.03403	1.42249	2.05124	2.10538	1.58364	2.8559
LotjaGi4g1v0280000.1.nasc003	1.86225	1.78331	1.51999	1.69575	1.62369	1.82321	2.06652	2.05656	1.34422	1.34729	1.39931	1.69701	1.89156	0.755251	1.57277	2.37692	1.93785	1.13978	1.09941	0.96895	0.68639	1.32908	1.69782	1.74851	2.00806	2.41578	1.55722	1.3391	1.67358	1.39923	0.780753	2.06318
LotjaGi4g1v0280000.1.nasc002	0.159248	0.942361	0.231276	-0.176562	0.523819	0.279508	0.457287	0.378635	0.388734	-0.699126	-0.095518	0.234288	0.351444	0.234414	0.0183868	0.166919	0.47372	-0.0310643	0.357207	0.0540105	-0.656603	-0.211606	0.574741	0.308257	0.566823	0.938803	-0.0528625	0.325058	0.355276	0.476966	0.0622405	1.15883
LotjaGi4g1v0280000.1.nasc001	-2.16625	-0.961039	-1.50451	-1.33025	-0.95675	-1.72882	-5.00827	-2.36304	-4.03134	-2.65332	-2.76037	-2.90064	-2.58042	-3.17089	-0.629542	-5.01669	-2.39153	-0.75373	-0.58105	-2.97719	-3.93324	-4.33171	-2.10001	-4.99034	-1.66612	-3.85765	-1.5015	-3.64583	-1.75199	-3.84097	-2.63712	-2.40603
LotjaGi4g1v0280200.1	5.00687	4.51901	5.66954	5.16631	5.03845	5.49817	6.5165	5.89381	5.31324	5.91854	6.13535	6.46402	6.17619	5.35394	5.13602	6.30472	5.82956	5.07355	4.77157	4.74752	5.41309	6.05579	5.54178	6.70109	6.24976	5.86932	6.52093	6.46343	5.51448	5.58595	6.27137	6.46096
LotjaGi4g1v0280300.1.nasc001	1.77445	1.25197	2.24293	1.73981	2.29472	2.40405	2.90995	1.85523	2.58807	2.76097	2.19136	2.58589	2.29476	1.98364	1.86968	2.49206	2.51942	2.26698	2.03236	1.99182	2.3376	2.33599	2.35093	2.73056	2.4057	2.51602	2.71644	2.80687	2.97092	2.55541	3.13991	3.15089
LotjaGi4g1v0280300.1.nasc002	0.532124	0.812033	0.904864	0.726932	1.03056	0.882171	-1.02926	0.858529	-0.229147	0.539039	-0.75832	-0.0551275	0.0120526	0.836848	-0.578809	1.15677	-0.269667	0.614259	0.491594	0.107682	0.334466	0.304977	0.261038	-0.862142	0.323547	0.537109	0.236241	-0.62091	-0.520069	0.108108	-0.397192	0.0988939
LotjaGi4g1v0280300.1.nasc003	3.56647	3.45967	3.79069	3.19879	3.63911	3.81303	3.9894	3.8323	3.65027	3.61183	3.95364	4.19857	3.86608	3.20051	3.34264	3.71879	3.87043	3.21634	3.49987	3.43956	3.61578	4.1077	4.40511	4.5527	4.41065	4.4758	4.0354	4.15257	4.12255	4.41174	3.85749	4.16598
LotjaGi4g1v0280300.1.nasc004	-3.09163	0.44876	-0.83863	-0.45839	-7.27961	1.50169	-3.94595	-0.0140268	-1.21324	-2.00542	0.12254	-0.0193213	-1.41325	2.18851	0.0170562	-1.8047	-6.82814	-7.85987	1.14687	-1.39083	1.56969	0.0178206	0.921466	-6.24621	-4.14302	-4.38094	-7.06454	-3.4745	-4.78623	-2.40316	-6.6228	-3.54339
LotjaGi4g1v0280300.1.nasc005	2.6695	2.85769	3.00533	2.62303	2.92205	3.21606	3.12883	3.51921	2.93605	2.89406	3.32001	3.33823	3.27137	3.02742	2.52539	2.93606	3.37085	2.16379	2.87882	2.67699	3.30746	3.08437	3.48215	3.57405	3.51526	3.62373	3.48865	3.29563	3.14273	3.51803	3.52167	3.10003
LotjaGi4g1v0280300.1.nasc006	1.77788	1.86323	2.52467	1.94375	2.29979	2.54954	2.68947	2.73401	2.23281	2.83215	2.72185	2.91081	2.28318	2.01705	2.36168	2.4627	2.88917	2.1539	2.06996	2.21525	2.29955	2.62555	2.97195	2.94936	2.9654	3.28917	3.14249	3.06772	2.49848	2.77312	2.80309	2.74412
LotjaGi4g1v0280300.1.nasc007	1.94711	2.53001	2.73603	2.08488	2.51343	2.69566	2.25461	2.70213	2.36094	2.4395	2.68527	2.57164	2.01481	2.42442	2.3002	2.39188	2.89946	1.41718	2.35978	2.10486	2.80546	2.82505	2.84747	3.32147	3.02614	2.94281	2.62502	3.05175	2.79568	2.85485	2.6631	2.56719
LotjaGi4g1v0280300.1.nasc008	0.703382	0.819815	1.12371	0.862523	1.46502	1.15422	1.24226	1.1759	1.22854	1.60997	1.8826	1.35636	0.930647	2.03418	0.781949	0.665213	2.02906	1.03364	0.884237	1.2204	1.24313	1.75414	1.6878	2.29339	1.2765	1.36888	1.5831	1.56317	1.39792	1.58082	1.28672	1.34552
LotjaGi4g1v0280300.1.nasc009	3.65243	1.66499	3.68066	2.98568	2.97442	3.44411	4.00684	4.38505	3.8606	2.24189	3.65158	4.18496	4.11691	-6.85598	2.68553	3.8822	4.01512	3.92976	2.68505	2.95668	3.59179	3.87086	3.95042	4.62818	4.86273	4.61823	3.54494	3.7461	4.87159	4.35322	4.72721	3.027
LotjaGi4g1v0280300.1.nasc010	1.39775	-2.74979	-1.68956	-1.65211	-3.18094	-4.03243	-2.66222	-4.85772	1.63945	-2.82594	-3.96351	-0.0820239	1.88072	-6.85598	-4.50718	-0.100856	-4.59401	-1.40903	-4.45127	-3.63072	-5.01776	-3.62865	-3.54659	-3.71596	-3.20098	-3.59679	-0.628642	-4.27347	-0.160897	-0.731548	0.572117	-2.32498
LotjaGi4g1v0280300.1.nasc011	-7.50819	-7.70989	-7.29877	-7.48855	-7.27961	-7.00838	-6.68095	-6.93821	-7.10803	-1.65143	-6.70647	-6.66552	-6.14639	-6.85598	-7.50282	-7.09677	-6.82814	-7.85987	-7.16793	-6.6645	-7.08769	-6.6921	-6.66255	-6.24621	-6.30346	-6.25854	-7.06454	-6.45999	0.940592	-6.66317	-6.6228	-6.8232
LotjaGi4g1v0280300.1.nasc012	-1.28775	-3.86386	0.332163	1.36426	-0.146991	-0.258829	0.593335	-1.36825	-3.15421	-0.0532949	2.51962	0.401011	2.40156	-3.28492	-0.354779	0.954824	1.22597	-1.03412	-0.97573	0.53856	0.373214	0.225361	1.30463	-2.08689	0.704906	0.883245	1.8569	1.27004	1.73931	-0.690995	1.60036	0.167817
LotjaGi4g1v0280300.1	2.48332	-0.709869	0.704426	2.29331	2.7172	2.90648	3.59727	0.792937	0.819406	2.56759	-0.231976	3.98513	2.07584	-1.56465	0.325009	2.36876	1.95438	-0.198555	-0.366237	0.893845	1.77702	3.26439	2.17755	3.28134	3.89256	1.41848	0.634417	1.97647	2.82372	3.06403	2.84863	1.7396
MSTRG.20240.1	1.24452	-3.95912	-1.31802	2.03975	-0.573313	2.40785	0.118401	0.593173	1.29042	2.73182	-4.63971	2.02279	2.28953	-3.11357	0.369648	1.50569	1.26008	-3.72511	-1.0393	1.56568	2.55311	-0.11082	2.73933	3.3242	-0.60462	2.07012	-0.636055	2.48309	2.35215	0.912509	1.95559	-0.0582846
MSTRG.20240.10	-1.03448	-2.68159	-1.11688	0.150845	-1.70191	1.06954	0.573182	0.927644	-3.77745	0.037828	0.970794	-1.51181	0.221809	-1.03831	-0.853716	0.00855886	1.56102	-0.775786	-0.819123	0.315898	0.659782	1.28866	0.777231	1.85024	1.01656	0.439388	1.90453	1.35809	-1.51182	-0.162291	-0.719656	-0.235575
MSTRG.20240.2	0.846368	0.386787	3.19089	1.90767	1.68456	2.25301	1.40095	3.84412	0.983	0.0439289	0.623939	3.32333	3.50391	-1.46935	2.42216	1.22343	4.05481	-0.393245	0.0443065	0.257216	1.67767	2.68956	2.99628	3.4672	3.34322	3.4792	0.690496	3.50193	3.10702	2.45475	2.84821	0.355424
MSTRG.20240.4	0.668277	1.93166	0.2401	-0.0923342	2.30208	0.451232	3.61982	0.408229	3.03812	3.69645	3.66063	0.380683	2.34829	0.362457	-0.380423	0.877156	0.0488862	-1.05427	2.91412	1.82098	0.0680646	0.283211	2.02161	1.48745	0.265565	0.513192	3.67187	2.02018	0.783503	2.03286	2.25509	3.91797
MSTRG.20240.5	-0.642594	-3.92362	0.713828	0.92151	0.34937	1.46899	0.712477	2.02688	-3.60373	0.0148703	2.75845	2.33394	0.944404	3.24201	0.508691	0.87736	2.19423	-0.48001	1.11649	0.417276	1.02605	0.345028	0.980165	0.773555	1.38207	1.60728	1.75134	1.26074	1.69616	2.67694	2.69081	0.315585
MSTRG.20240.6	0.0722496	0.829928	0.953621	1.577	-0.295582	1.46042	-0.854701	0.523639	1.96725	0.670336	-0.275733	0.362485	-1.73496	-1.20603	-0.350059	-0.187007	0.970359	0.796205	-2.26443	0.957562	-1.13619	-0.574722	-0.373424	0.965602	1.44168	2.53095	-1.38303	0.804939	-0.819705	1.77633	0.331825	0.188571
MSTRG.20240.7	-1.10025	-1.6297	0.826325	-0.323897	0.0930449	0.977397	1.56115	0.465263	1.30834	-0.381472	1.39257	1.7623	2.15765	-1.56983	0.234337	0.180591	0.666819	0.575345	0.335922	1.99802	-0.495664	0.510056	0.817693	1.48482	1.01295	1.10301	1.44082	1.73385	0.649129	1.76034	1.21178	0.606702
MSTRG.20240.9	0.115587	0.349036	0.873079	1.56678	-0.877147	2.86897	2.0459	1.67683	1.06387	1.89145	0.0145967	-0.924849	1.16344	-0.0491728	0.0529598	1.41582	2.4481	-0.900255	0.434682	1.23468	2.08489	2.68275	2.48759	3.30772	2.68676	2.08858	0.952539	2.79438	-0.456278	1.09372	0.461307	2.23504
MSTRG.20240.3	2.47995	3.04463	3.42833	2.68538	3.08224	3.39434	4.0818	3.19671	3.21129	3.32783	3.59025	3.75211	3.09822	3.41235	3.15454	3.4421	3.57427	2.63421	3.05099	3.0609	3.04613	3.8861	3.54463	4.25079	3.64397	3.75725	3.74672	4.10946	3.23891	3.06347	2.49584	4.27873
LotjaGi4g1v0280300.2.nasc002	-2.73399	-2.53238	-3.12894	-7.48855	-3.50798	-7.00838	-6.68095	-0.574218	-7.10803	0.0490024	-6.70647	-2.75628	-1.9354	-6.85598	-3.30345	-3.20676	-1.62133	-7.85987	-3.19259	-6.6645	-2.45785	-2.47957	-3.12574	-3.69463	-3.26862	-4.04978	-2.78059	-3.30005	-2.17477	-6.66317	-6.6228	-3.41419
LotjaGi4g1v0280300.2.nasc004	0.249345	0.874287	-0.141776	0.459542	-0.843913	-0.302991	1.89269	-6.93821	0.857337	2.17419	-6.70647	1.5089	1.15052	-6.85598	0.202224	1.93337	-1.9052	1.2013	-0.870946	-6.6645	-0.630433	-1.36999	-1.26807	-1.11433	1.38397	1.89179	1.07365	1.49005	2.46201	0.602491	0.98385	2.73501
LotjaGi4g1v0280300.2.nasc005	-0.443512	-1.37102	-1.16474	0.0354462	-1.87452	-0.386835	1.30852	-1.8131	0.08617	0.56066	-0.384808	1.13844	0.785662	-6.85598	-1.25333	0.881266	-2.71206	0.333421	-1.56687	-1.12995	-1.41499	-1.82751	-0.556486	-1.74053	0.344799	1.06789	1.03657	0.894651	0.948412	-1.16234	0.753365	1.57432
LotjaGi4g1v0280300.2.nasc006	1.72115	1.44582	-0.354271	0.884302	-0.688543	-0.0485885	2.18561	-1.39831	0.89107	1.30969	-0.0398363	1.82013	1.76397	-6.85598	0.358592	1.09125	-2.7665	2.02636	0.749499	-0.171795	0.377834	-1.10031	-2.36761	-3.19108	1.48832	1.96481	1.56518	1.70626	2.05943	0.235764	1.67645	2.41114
LotjaGi4g1v0280300.2.nasc007	-1.03846	-0.627128	-1.88531	-0.57536	-1.70357	-1.49716	0.278493	-2.78445	-0.504308	0.305781	-2.70371	0.612621	0.579428	-6.85598	-1.44829	-0.510205	-3.76611	-0.604471	-1.09461	-1.38663	-1.61217	-2.22176	-3.572	-3.54713	-0.575935	-0.401601	-0.362136	-0.0798943	0.288283	-1.56581	-0.0511592	0.948987
LotjaGi4g1v0280300.2	-2.48095	-2.6051	-2.36561	-3.87772	-3.32085	-3.54811	-3.65595	-4.72773	-3.69695	-4.27038	-2.43678	-3.6664	-3.54044	-6.85598	-3.86212	-3.37237	-3.93388	-1.84945	-3.35818	-4.12194	-3.62551	-3.41599	-2.97319	-3.86323	-3.22202	-3.01382	-1.99492	-3.72771	-4.09213	-3.70522	-3.38106	-3.7605
LotjaGi4g1v0280400.1.nasc001	-1.58923	0.172813	0.734819	-0.435266	-0.991503	0.274743	-3.31429	-0.37112	0.301171	-0.123429	0.839825	-2.52534	0.782849	-0.122693	0.843061	-4.35452	1.51405	-2.76816	0.497269	1.01037	0.650818	-1.06473	-0.18079	0.217447	1.65928	-3.781	1.50653	-2.64601	-0.429805	-1.07457	1.33132	0.910861
LotjaGi4g1v0280400.1.nasc002	1.26154	1.12938	1.3649	0.592819	0.690001	1.78219	1.06569	0.916138	-0.285605	1.70123	-0.170481	1.56459	1.08875	0.51722	1.10735	1.08859	1.86894	1.79568	2.24204	1.6805	0.633769	0.958268	1.18794	1.60545	2.32824	2.44662	1.90701	2.27586	1.99456	1.90082	1.22378	1.75888
LotjaGi4g1v0280400.1.nasc003	-2.00214	-2.563	-1.04163	-1.73235	-0.372787	-1.27112	-3.25295	0.408331	-0.274112	-0.926626	-0.26242	-2.62364	-5.85243	-3.93574	0.461181	-1.13639	0.379668	0.165037	-0.703673	-0.592574	-1.42366	0.491422	-0.129863	1.78587	-1.5976	-3.16662	1.91865	-6.45999	-2.62102	-6.66317	0.607961	-5.66429
LotjaGi4g1v0280400.1.nasc005	-7.50819	-7.70989	-7.29877	-7.48855	-7.27961	-7.00838	-4.51011	-6.93821	-7.10803	-7.58325	-6.70647	-5.93046	-4.38433	0.206144	-7.50282	-7.09677	-6.82814	-7.85987	-7.16793	2.41091	-7.08769	-6.6921	-6.66255	-6.24621	-4.80326	-3.47529	-7.06454	-4.23797	-4.62614	0.0529689	-6.6228	-5.29195
LotjaGi4g1v0280400.1.nasc011	-4.95211	-3.9739	-4.50256	-3.5838	-5.56614	-2.91325	-2.34916	-3.49241	-7.10803	-5.03965	-3.58944	-2.82604	-2.33384	-1.45558	-4.29259	-2.90151	-3.29925	-3.82359	-2.45769	-1.72422	-5.55957	-4.03429	-3.57237	-3.0854	-1.12605	-1.18421	-1.69086	-0.729515	-1.8206	-2.19794	-3.07569	-2.05374
LotjaGi4g1v0280400.1.nasc013	-3.12095	-3.88898	-3.81475	-4.51402	-4.94569	-2.17653	1.2137	-3.15029	-7.10803	-3.76933	-2.27096	-0.329258	0.932686	-0.154112	-7.50282	-1.07922	-1.37035	-5.7426	-3.61058	0.385746	-4.49057	-3.87443	-3.2414	-2.99051	-0.281124	-0.193955	-0.595069	0.0384093	0.850569	-0.00932043	-3.96671	0.834445
MSTRG.20240.37	3.83553	3.15236	2.67314	3.41267	2.27155	3.23447	4.09021	2.5647	3.499	3.22051	3.14121	3.57775	3.83522	1.69588	2.64729	4.04105	3.37527	2.60888	3.24757	3.25027	2.23934	2.66017	2.85335	3.19153	3.87425	3.80954	4.85326	3.99067	4.10321	3.511	2.87828	4.33752
MSTRG.20240.39	-1.49073	-5.37484	-5.58909	-4.59488	-7.27961	-7.00838	1.05423	-6.93821	-7.10803	-1.06151	-6.70647	-0.466369	0.861557	-0.207766	-3.3141	-3.88691	-6.82814	-5.51389	-3.87743	0.187913	-5.69371	-6.6921	-6.12461	-5.22815	-0.36609	-0.290384	-1.8566	0.0262141	0.798299	-0.0844401	-3.95507	0.749089
MSTRG.20240.40	-7.50819	-7.70989	-7.29877	-7.48855	-7.27961	-7.00838	-0.675078	-6.93821	-7.10803	-7.58325	-6.70647	-1.32006	-0.326813	-0.850298	-7.50282	-7.09677	-6.82814	-7.85987	-7.16793	-0.830595	-7.08769	-6.6921	-6.66255	-6.24621	-1.93622	-1.80728	-4.51315	-1.83464	-0.922932	-1.75615	-6.6228	-1.29524
MSTRG.20240.43	-7.50819	-7.70989	-7.29877	-7.48855	-7.27961	-7.00838	-0.496772	-6.93821	-7.10803	-7.58325	-6.70647	-1.20501	-0.251262	-0.798274	-7.50282	-7.09677	-6.82814	-7.85987	-7.16793	-0.722574	-7.08769	-6.6921	-6.66255	-6.24621	-1.82234	-1.6686	-7.06454	-1.65314	-0.823415	-1.50447	-6.6228	-1.17576
LotjaGi4g1v0280400.1.nasc014	3.024	3.11799	3.12388	2.80088	2.67304	3.35792	3.11595	2.99496	2.73468	3.13004	3.1405	2.78922	2.73518	2.16372	2.66704	3.21246	3.40992	3.09102	3.67396	3.23714	2.83314	2.99386	3.21456	3.19823	3.74853	4.04998	4.05878	3.80404	3.25469	3.16065	3.43179	3.22981
LotjaGi4g1v0280400.1.nasc015	-0.278173	-0.165654	0.272388	-0.367908	-0.317334	-0.345014	1.13983	0.039524	0.108529	0.391687	-0.152768	1.00104	0.622181	-0.831236	-0.477146	0.352081	0.347166	0.0318763	0.531925	0.848311	-0.0509179	0.221358	0.26167	-0.101041	1.50985	2.39696	0.90049	2.10737	0.853187	2.40073	0.531944	1.07451
LotjaGi4g1v0280400.1	-7.50819	-7.70989	-7.29877	-7.48855	-7.27961	-7.00838	-0.0654874	-6.93821	-7.10803	-7.58325	-6.70647	-0.000213466	-1.18248	-0.680784	-7.50282	-7.09677	-6.82814	-7.85987	-7.16793	-2.71632	-7.08769	-6.6921	-6.66255	-6.24621	0.500849	0.66821	-7.06454	0.225691	-0.543303	-2.3958	-6.6228	-0.560886
MSTRG.20240.38	-7.50819	-7.70989	-7.29877	-7.48855	-7.27961	-7.00838	-1.20252	-6.93821	-7.10803	-7.58325	-6.70647	-0.856285	-1.39722	-2.02016	-7.50282	-7.09677	-6.82814	-7.85987	-7.16793	-2.10581	-7.08769	-6.6921	-6.66255	-6.24621	0.0659155	0.478457	-7.06454	-0.3205	-0.655791	-1.35526	-6.6228	-1.24016
MSTRG.20240.41	-0.817638	-1.84297	-2.50363	-0.705822	-2.47273	-1.93386	2.01347	-1.80433	0.188011	-0.355622	-0.672835	1.47266	1.14079	0.75321	-1.32591	-0.854624	-0.385376	-1.95419	-1.33482	-0.420037	-2.19001	-0.21359	-2.28662	0.0510123	1.82831	2.18841	0.95607	1.67771	1.54268	0.0329948	-0.976796	1.62989
MSTRG.20240.42	1.88076	-0.116727	-1.02151	1.40513	0.138198	1.2409	-1.05435	0.396796	-1.17968	3.79775	0.330007	-1.26605	0.237405	-2.02478	-0.0982959	0.939535	-1.59667	-3.54507	-1.00399	-2.14505	0.781611	2.38649	-0.266242	2.09164	-0.0447412	0.536408	-0.741527	-2.78147	0.0657787	-1.71815	-1.36246	-1.59272
MSTRG.20240.44	-7.50819	-7.70989	-7.29877	-7.48855	-7.27961	-7.00838	-0.356131	-6.93821	-7.10803	-7.58325	-6.70647	-0.686327	-1.03453	-0.60722	-7.50282	-7.09677	-6.82814	-7.85987	-7.16793	-2.51921	-7.08769	-6.6921	-6.66255	-6.24621	-1.50073	-1.13515	-7.06454	-1.26769	-0.893857	-1.9797	-6.6228	-1.2511
MSTRG.20240.45	-7.50819	-7.70989	-7.29877	-7.48855	-7.27961	-7.00838	0.499927	-6.93821	-7.10803	-7.58325	-6.70647	-0.626967	-0.96174	-2.01503	-7.50282	-7.09677	-6.82814	-7.85987	-7.16793	-2.63666	-7.08769	-6.6921	-6.66255	-6.24621	-0.50586	-0.0442008	-6.45784	-0.659227	-0.846709	-2.34685	-6.6228	-0.190559
MSTRG.20240.36	2.43237	2.87251	2.7514	3.00961	2.27624	3.00654	-2.42609	1.69361	3.31795	1.37266	2.52597	2.20713	1.92969	2.18321	2.62836	1.36696	3.18708	3.49029	3.1149	3.60619	2.16503	-1.29062	1.01962	-3.1077	2.82964	-2.99688	2.56756	3.02928	2.77374	3.30341	2.35712	2.68932
MSTRG.20240.61	0.224475	-0.291983	-0.0165004	0.446041	0.0960357	2.22059	-0.612998	0.462311	-1.21081	-2.11973	0.349457	-1.19243	0.130413	-1.53126	-0.121742	1.94782	2.41794	-1.77625	1.99439	-1.1388	-0.49649	-0.831806	1.54433	1.12971	-1.02869	-1.40646	2.56878	-3.00926	0.731021	-2.4299	2.21343	-2.33137
MSTRG.20240.62	-2.66757	-0.455636	-1.52463	-1.62133	-0.279105	-0.0763093	-0.340615	0.831864	-2.36446	0.845337	-2.27576	-1.65691	1.04544	-0.562664	-1.59738	0.231993	-1.42462	-4.6095	-0.242781	-2.72298	0.661693	-0.118738	2.00682	0.80101	-1.09329	-2.28238	-0.909655	-3.77811	0.23882	-2.3159	-1.33202	-2.20447
MSTRG.20240.63	0.106138	0.455647	-1.18588	1.4662	0.695541	0.011356	-1.15038	0.211618	-0.916185	-0.681507	0.665299	-1.4201	0.407215	-2.12335	-0.490695	0.0200324	-1.41602	-4.20684	-0.990683	-2.37212	-0.153435	-0.553962	0.0951717	1.02729	-0.104337	0.157183	-0.67593	-2.87806	-0.105819	-1.89469	-1.35903	-1.71478
MSTRG.20240.64	0.241988	-0.212069	-0.0602938	0.843453	1.38474	1.43799	-0.89387	0.40313	-1.12714	-1.81931	-1.02192	-1.08724	0.430617	-1.63868	-0.0344244	0.630748	2.10795	-1.59299	2.28232	-1.87789	-0.506167	-0.791136	1.18127	0.971247	-1.02612	-1.50865	2.34927	-2.96783	0.551044	-2.53334	1.93946	-2.18925
MSTRG.20240.65	2.56993	1.81528	2.08992	2.12754	2.01532	2.73612	2.746	1.62426	1.5522	0.919264	2.1549	2.43787	2.3457	1.23027	1.32628	2.88073	2.35756	1.75991	2.38671	2.60039	1.05559	1.75299	2.26277	2.46776	3.50638	3.73231	3.217	3.68432	2.67872	3.13772	2.29023	2.65183
MSTRG.20240.66	-0.865669	0.499174	-0.761503	-0.664515	0.557191	-0.274442	-1.37105	0.0268944	-1.49577	-0.86686	-2.2243	-1.88794	0.172552	-1.77058	-0.761113	-0.0248929	-1.80877	-3.6853	-1.29138	-2.20004	-0.0442149	-0.771788	-0.597568	0.923851	-1.59815	-1.76234	-1.0405	-3.15982	-0.34304	-2.04397	-1.71831	-2.31567
MSTRG.20240.67	-5.79919	-6.89974	-6.66855	-5.88075	-6.65737	-4.00765	0.483732	-6.93821	-2.66039	-7.58325	-4.32032	-0.986767	-1.15965	-0.371836	-7.50282	-7.09677	-6.82814	-6.12331	-5.72546	-2.57798	-6.14288	-5.27414	-6.20767	-5.874	-1.68146	-1.3213	-6.20639	-0.711866	-1.60685	-1.62646	-4.76761	-1.33756
MSTRG.20240.68	-0.421818	-1.61106	-0.911039	-0.533749	-0.80222	-0.0949189	-0.842985	0.331869	-1.9822	-1.51543	-0.74541	-1.28513	0.267254	-3.88662	-0.958314	-1.5156	-1.5712	-4.22639	-0.814999	-1.43789	0.792777	-0.671018	-0.0114457	0.83178	0.656506	1.4586	-0.629997	-2.81162	0.124617	-2.10229	-1.31531	-0.742065
LotjaGi4g1v0280400.2.nasc001	-2.14736	-0.0479646	-0.619738	1.04807	0.0737434	-2.23003	-3.14192	-0.366736	2.04231	-2.038	1.93133	-4.69178	-4.78365	-3.834	-0.342389	1.34767	0.199971	-4.87401	-0.347494	-4.22392	0.175326	-0.145785	1.61748	0.809684	-2.70921	-4.07267	-0.896066	-1.53509	-4.28221	-3.89434	-0.741157	-4.85011
LotjaGi4g1v0280400.2.nasc012	-5.64714	-5.19644	-4.76928	-4.34139	-7.27961	-5.24962	-0.49342	-6.93821	-7.10803	-7.58325	-6.70647	-2.75612	-1.25556	-1.81875	-7.50282	-3.63322	-3.00097	-5.72473	-3.50039	-1.62206	-7.08769	-4.71608	-4.08089	-3.25075	-1.61272	-1.60282	-1.53099	-1.36229	-1.46049	-1.28377	-3.90081	-1.80933
MSTRG.20240.70	0.706329	-1.61758	-0.391479	0.0210223	-1.25062	0.331374	0.272278	-1.32009	0.623456	-0.159723	-0.203215	-0.83207	0.545993	-0.270688	-1.92882	0.253978	-0.595213	-1.18438	-0.302665	-1.42761	-0.640965	-0.412367	-1.03354	-0.189514	-0.573927	-0.986313	2.36335	-0.912242	0.655649	-0.56185	0.200974	0.334304
LotjaGi4g1v0280400.2.nasc013	-7.50819	-2.30798	-7.29877	-1.17016	-7.27961	-7.00838	1.58552	-0.225159	-7.10803	-0.29347	-6.70647	-0.133383	0.545002	1.36185	-7.50282	-7.09677	-6.82814	-7.85987	-7.16793	1.62652	-7.08769	-0.436217	-6.66255	-2.18609	1.57204	2.07601	-7.06454	2.13921	2.2051	1.70125	-6.6228	-0.0874655
LotjaGi4g1v0280400.2.nasc014	-7.50819	-4.53962	-2.4446	-3.16076	-3.59051	-2.39156	-0.513811	-3.28836	-2.71097	-4.85093	-3.42521	-1.96798	-1.3673	-1.5019	-3.21164	-1.82312	-1.67547	-4.29525	-1.97156	-0.0643993	-3.70282	-1.47678	-3.91784	-2.33283	-1.17482	-1.86137	-2.07416	-1.47002	-0.109263	-1.32657	-2.70628	-3.04082
MSTRG.20240.69	2.07911	3.00555	3.68066	2.25848	3.11157	3.69209	2.59238	3.36219	1.94398	2.62737	3.28496	2.8109	2.24917	2.59359	3.00603	2.63453	4.00842	3.88799	4.08281	3.95192	2.95773	3.43345	3.35939	3.72424	4.26783	4.77103	3.30685	4.71439	2.71683	4.16835	4.09314	2.78382
LotjaGi4g1v0280500.1	3.12334	3.34815	2.7128	3.48012	3.24578	2.49382	0.969428	1.47732	1.51464	0.768031	0.602559	0.134177	1.05467	2.24836	3.36281	2.42519	1.9887	3.55273	2.89277	2.86154	1.06374	0.656302	0.278179	-0.977307	-0.355621	-1.83974	0.648471	0.432229	0.897699	0.261707	1.39836	1.37347
LotjaGi4g1v0280600.1	-2.85418	-4.27335	-3.26281	-4.13637	-2.62681	-3.1541	-3.1687	-3.55465	-2.95166	-2.73169	-1.86298	-4.3578	-2.74499	-4.48738	-2.82642	-2.87677	-3.14441	-3.2525	-1.79476	-2.09123	-3.23687	-2.93018	-3.43753	-2.8172	-2.10683	-2.61953	-2.84241	-1.59432	-2.24825	-3.50757	-2.80423	-2.42929
MSTRG.20242.2	-0.526929	1.23009	0.636702	1.31812	0.577637	-1.04541	0.577908	-0.219975	-0.159509	-1.08159	0.140886	1.41981	0.683033	1.67722	0.444102	0.586444	0.20199	0.904151	-0.96624	1.05332	-0.516663	-0.908607	0.392387	0.722891	0.416762	-0.142112	-0.0200131	-0.923648	-3.57303	0.10909	1.44457	0.270748
MSTRG.20242.3	3.53407	3.4872	3.36116	3.55462	3.40265	3.57501	3.70719	3.38258	3.31363	3.25324	3.33879	3.34574	3.14122	3.01599	3.34075	3.35179	3.56023	3.13893	3.41274	3.03859	2.87706	3.27198	2.91658	2.72477	2.58058	3.00654	3.22066	3.16147	3.29915	3.01312	2.76856	3.12919
LotjaGi4g1v0280600.1.nasc002	0.128702	-7.70989	0.363003	-7.48855	-1.09988	-0.0513778	0.10112	0.411463	0.27931	0.848075	-1.3278	-1.31735	0.294722	-2.83549	0.571408	-1.47751	-0.245364	-0.105287	-0.753104	0.0130845	0.269986	-0.0896603	0.537379	1.56559	1.16508	-0.528061	0.18142	0.781464	-0.904377	-0.000310987	-0.342666	-0.600559
LotjaGi4g1v0280600.1.nasc001	-4.157	-2.69086	-4.67968	-2.65015	-4.22901	-4.38773	-2.31366	-4.14997	-4.6539	-5.10252	-4.41207	-3.7959	-3.87399	-3.81941	-4.27251	-4.03946	-3.58309	-2.32259	-3.40465	-3.11604	-2.31179	-4.48703	-1.72959	-2.58437	-6.30346	-2.58307	-5.51112	-6.45999	-6.71585	-4.51156	-2.43821	-3.97304
MSTRG.20243.1	0.889917	0.101478	0.793914	0.970002	0.988095	0.328235	2.12294	-1.51768	1.05513	0.71016	1.61673	2.3318	1.42242	1.44674	0.613201	1.64524	0.907076	1.39524	-0.103942	0.231652	1.77339	-2.31437	0.650298	3.10449	2.03001	-0.194521	1.99369	1.58962	0.245237	0.641003	1.75504	2.76147
LotjaGi4g1v0280700.1	-1.18427	-1.2197	-0.632738	-0.228822	-0.0249015	-0.206995	1.34433	-2.40746	-1.23618	-0.0574046	0.549679	-0.438157	0.918011	-0.0247576	-0.607256	0.47796	-0.269122	0.170717	-2.01044	-1.15575	-0.0182792	-1.44239	-1.08928	1.01233	-0.107032	-0.324116	1.13743	-0.756991	-1.01964	-1.00519	2.40615	-0.0527921
LotjaGi4g1v0280900.1	1.20582	0.991682	0.763448	0.64639	1.21675	0.188382	-1.1618	-0.298546	0.409637	0.220356	-0.460792	-0.399162	-0.153068	0.434928	0.759286	0.228993	-0.470999	1.70626	0.611268	0.282569	0.0432508	-1.3539	-0.115745	-3.19737	-0.430923	-2.37692	-0.414784	-0.661112	-1.66971	-1.3381	-0.608798	-0.721435
LotjaGi4g1v0281000.1	3.38354	2.90795	3.98765	3.33848	3.21848	4.77066	4.60691	3.92234	4.16677	4.36403	4.07584	4.93147	4.60299	4.09098	2.81106	3.54638	4.84881	3.32049	3.84272	3.44158	2.88289	2.96113	3.74136	4.60519	4.23817	3.93847	4.31838	4.67221	3.57038	4.04713	4.4715	4.84084
LotjaGi4g1v0281000.1.nasc002	1.16073	-2.28623	2.16958	-3.86372	2.02808	1.67171	-2.76028	-4.8079	2.25016	2.37727	-0.743875	-4.34789	-2.77971	0.487009	1.98419	-0.831946	-5.2547	1.19901	-3.69518	-4.4077	0.967465	-1.7318	-5.38232	-4.1	2.91983	-4.08973	-4.51613	0.662209	-2.33131	2.92901	2.89996	-3.85272
LotjaGi4g1v0281000.1.nasc001	0.230883	0.245224	-0.0830929	0.0479879	0.293039	-0.0341306	-0.229921	-0.0404005	-0.674554	-0.381267	0.0286599	-0.272003	-1.11857	-0.280198	-0.107931	-0.128278	-0.310503	-0.283179	-0.00235054	-0.478044	-0.625386	-0.818187	-0.297448	-1.28334	-0.695178	0.0588607	-0.0268345	0.0558859	-0.663937	-0.488162	-0.103631	-0.855119
MSTRG.20245.1	2.34945	2.23893	1.62618	2.17857	1.88559	1.48543	0.357663	0.91938	1.81868	1.30615	0.782161	0.596055	0.762714	1.31772	2.06773	1.56034	1.0081	2.23899	1.74904	1.51791	1.3581	1.04876	0.553289	-2.08805	-0.814212	-2.6262	0.634036	-0.258766	0.555761	0.688613	0.465396	0.522415
MSTRG.20246.1	3.58645	3.78136	3.27734	3.66482	3.55105	3.20358	1.84092	2.48011	2.83514	2.57879	2.37434	2.04051	2.10139	2.93595	3.6391	2.91367	2.50937	3.83996	3.52701	3.28736	2.87602	2.23206	2.18404	-0.541005	0.944721	-0.525857	2.41387	1.63325	2.2251	2.04693	2.45964	2.17491
LotjaGi4g1v0281100.1	4.26321	3.51185	4.93844	4.59962	4.60855	4.86764	5.91981	5.22371	4.45954	5.22848	5.57873	5.69012	5.21579	4.53022	4.37539	5.44691	5.31588	4.88249	4.83646	5.24926	4.90957	5.46707	5.17831	6.01566	6.34684	6.59622	6.64426	6.86581	5.21932	5.23123	5.7825	5.89495
MSTRG.20246.2	-7.50819	-7.70989	2.03581	2.37552	-7.27961	1.37265	0.48405	1.5433	1.97867	1.55948	0.85888	0.880147	0.956715	2.39896	-7.50282	1.74606	0.703433	-7.85987	1.96111	1.59739	-7.08769	1.35915	1.01514	-1.59889	-0.644784	-2.23155	-7.06454	0.0238598	1.38708	1.10104	1.11626	0.582944
MSTRG.20248.1	1.74316	1.92822	0.593446	1.03825	1.61835	0.0714409	-1.43002	0.0698814	0.6046	-1.86053	0.378917	-0.0025042	0.0481362	0.454591	1.74263	-0.543561	0.111383	1.83208	0.420724	0.428921	1.47621	-0.649944	-1.84933	-3.58191	-1.81953	-2.40081	0.587365	-0.943777	0.560352	-1.11396	-0.272096	-1.27841
MSTRG.20248.2	-0.200887	-0.337593	-1.25611	-1.04596	-2.69432	-3.8917	-1.40374	-2.76945	-1.94695	-5.09749	-1.89134	-3.08313	-3.67969	-2.23275	-0.431014	-0.439014	-4.22629	-0.409542	-2.54121	-1.80817	-0.95466	-3.97333	-5.76479	-5.19001	-2.70762	-5.40649	-1.24752	-2.53894	-3.09737	-3.9875	-1.28234	-5.62114
LotjaGi4g1v0281200.1	3.52802	3.2819	3.74764	3.94194	3.75105	3.79004	3.45431	3.4457	3.07675	3.89517	4.0211	3.89921	4.37394	3.28649	3.98293	3.92993	4.18233	4.69295	5.50743	5.49941	3.95509	3.63668	4.04684	4.25275	5.40919	5.07794	5.38961	5.93841	4.99247	4.80272	4.80469	5.0043
LotjaGi4g1v0281300_LC.1	2.18497	2.5178	2.31278	2.45002	1.45069	2.40966	3.0035	2.0322	2.27636	2.52015	2.73884	2.70982	1.87544	2.62897	2.68696	3.15075	1.65999	2.13995	2.85737	2.0748	2.53609	2.72044	2.86368	3.16395	2.57504	2.94593	2.92188	3.05631	1.94116	2.325	2.85709	2.61835
LotjaGi4g1v0281300_LC.2	-7.50819	-7.70989	-0.213824	0.00382022	-7.27961	1.03844	0.483257	-1.67695	0.24108	2.08192	-0.108781	-0.842519	-6.14639	-0.11079	-7.50282	-7.09677	1.98754	2.54235	-7.16793	0.617347	0.857222	-0.808114	-6.66255	1.85593	0.15152	1.3003	-0.771906	0.626055	-0.520362	0.95866	-0.278273	-1.25995
LotjaGi4g1v0281300_LC.2.nasc001	2.71107	2.52473	2.54629	2.2308	3.03719	1.22037	1.37938	2.28735	1.60058	-0.523825	2.37472	2.32554	2.73682	1.15042	2.17519	1.76563	0.95096	-1.03864	-0.407831	2.28684	1.56594	2.36384	-0.027465	-0.531124	2.31984	1.17406	2.02979	1.40283	2.16066	1.15214	2.1074	1.99539
LotjaGi4g1v0281300_LC.1.nasc001	1.18306	-1.3048	2.75042	2.31946	0.812992	-2.1473	3.32071	2.7342	-1.78706	-2.37334	-1.57319	-1.78749	-1.50732	0.310685	1.27983	-1.53924	-2.13763	2.15353	3.34102	-2.47452	2.59742	2.28023	3.86582	1.17971	-1.47938	-0.958325	3.71044	2.89967	-1.64328	-0.721095	-0.595773	3.5616
MSTRG.20251.1	2.99013	3.06831	2.76635	2.90301	2.88482	2.45764	1.13554	1.66538	2.32358	1.95978	1.86766	1.49434	1.3439	2.2691	3.24329	2.4258	2.04701	3.29911	2.99563	2.60895	2.41344	1.97491	1.56309	0.0654457	0.326369	-0.515497	1.46144	0.886749	1.268	1.4269	1.60079	1.45478
MSTRG.20252.1	1.78463	2.87185	-1.85925	2.00791	2.61351	1.78025	0.126174	-6.93821	-7.10803	-2.79089	-6.70647	-6.66552	-4.68164	-6.85598	-1.89139	-7.09677	-1.16594	-0.851014	-1.82277	-0.166622	-2.6431	-3.24173	-6.66255	-3.60422	-3.07962	-4.03563	-1.90405	-1.78194	-1.11958	-1.60011	-0.236643	-0.973701
MSTRG.20252.2	2.25792	0.211723	0.970499	2.05049	0.563402	0.572187	0.151242	1.74736	2.00368	-0.0318022	0.992575	0.236664	1.07674	2.19902	0.810027	2.21073	-0.631705	1.19724	0.0197637	1.59871	-1.46821	-1.94088	1.12121	-4.82938	-2.57552	-4.36201	0.230552	-3.03061	-2.67102	-4.44455	-3.55758	-2.45013
MSTRG.20252.3	-7.50819	-7.70989	-1.55411	-7.48855	-7.27961	-7.00838	-6.68095	-6.93821	-7.10803	-1.46237	-6.70647	-1.52672	-6.14639	-6.85598	-0.806659	-4.07184	-0.0972801	-1.16568	0.130007	-3.45174	-1.02758	-3.32595	-3.27399	-2.20744	-1.75939	-3.24026	-0.327977	-0.860868	0.0676083	0.388463	0.642203	0.541267
LotjaGi4g1v0281400_LC.1.nasc001	-2.47493	-0.488119	-2.52411	-0.607593	-1.50946	-3.91547	-2.00813	-1.73583	-3.1676	-5.35117	-2.83303	-2.49407	-2.36558	-2.3977	-1.40276	-1.48938	-4.07519	-3.66683	-0.890636	-2.98482	-3.43406	-3.18668	-1.4481	-4.24977	-3.3948	-5.04905	-3.37148	-3.2149	-2.37531	-3.11819	-4.00454	-4.009
LotjaGi4g1v0281500.1	-1.23485	-0.929461	-7.29877	-1.52461	-2.03283	-2.47906	-3.16911	-6.93821	-1.45776	-7.58325	-2.84709	-2.63099	-1.43491	-2.33584	-2.04626	-2.90594	-6.82814	-7.85987	-1.25559	-6.6645	-3.37287	-2.47189	-6.66255	-6.24621	-3.2825	-4.23395	-1.33853	-6.45999	-3.2094	-3.171	-3.2758	-6.02893
LotjaGi4g1v0281600.1	-1.6657	-3.29281	-1.63529	-2.4993	-1.50888	-0.304075	0.916873	0.624043	-1.33172	-2.45791	0.64438	0.84781	-0.764603	-2.64161	-3.93718	-1.22383	0.412868	-7.13628	-3.12601	-2.47001	-0.500012	-0.634617	-0.150303	1.44639	0.702775	0.79413	-3.24658	-0.222193	-0.858782	-2.01802	-2.05675	-0.397994
LotjaGi4g1v0281600.1.nasc008	-0.918936	-0.719645	-0.617636	-0.890074	-1.518	-1.55085	-0.705013	-1.79151	-1.00381	-0.744562	-2.48658	-2.10382	-0.426793	-0.698897	-0.677028	-1.11603	-2.24875	-1.25895	-1.39782	-1.16742	-1.16704	-1.31089	-2.31653	-0.471177	-1.56203	-0.928576	-0.375403	-1.1158	-1.91289	-0.913107	-1.96875	-1.0813
LotjaGi4g1v0281600.1.nasc002	-1.14009	-0.585961	-1.13842	-1.36812	-0.699973	-1.43874	-0.907059	-1.22102	-2.80631	-0.635129	-1.79362	-1.66133	-1.47962	-2.53083	-0.759123	-1.06374	-1.43524	-0.567993	-1.82377	-1.08904	-0.507814	-0.486387	-2.58093	-2.16622	-1.45619	-2.16988	-1.28338	-1.92815	-1.6078	-3.04796	-1.60469	-1.80051
LotjaGi4g1v0281700.1	2.26141	2.29238	2.36396	2.53487	2.57785	2.21184	1.71937	1.6405	2.58085	2.46488	1.92784	1.86535	2.41252	2.10037	2.78124	2.50579	1.95318	1.42435	2.79486	2.03526	2.10533	1.75386	1.87787	2.3562	2.51744	2.48156	2.97183	2.76157	2.08772	2.27291	2.3073	2.09477
MSTRG.20254.2	-2.10773	-3.23446	-2.00769	-2.29311	-0.554412	-0.582876	-0.414836	-3.47475	-1.52424	-2.71317	-2.27951	0.571819	-3.85112	-3.37262	-1.51922	-0.0855406	0.133731	-7.85987	-3.01599	-3.63221	0.0327835	-2.65541	-0.102024	-0.995505	-0.977361	-1.12971	-1.31151	-1.68115	0.0341681	2.79827	-2.04531	-2.07647
MSTRG.20254.3	1.97772	1.9283	2.18362	2.28282	1.6451	2.55334	1.98542	1.50543	0.684533	2.07672	1.98591	1.93296	2.40726	1.49689	2.80437	3.20544	3.81461	3.33755	2.34683	2.72148	0.283409	1.37105	1.6	1.62118	2.61129	2.22223	2.02709	2.42618	3.07238	0.244573	3.19191	3.79419
LotjaGi4g1v0281700.1.nasc003	1.04569	1.47286	0.963851	1.03519	1.38357	0.907227	0.967319	1.07999	0.69432	0.612271	0.247739	0.670955	0.708313	0.533704	1.58554	1.66998	1.39539	1.46315	1.41097	0.210665	0.767493	0.704907	0.123393	0.784255	1.70812	1.63357	1.42587	1.62195	1.96557	2.21376	1.7075	1.93754
LotjaGi4g1v0281800.1.nasc001	1.61858	2.41174	1.48096	2.27761	2.1878	1.46404	0.15799	0.786982	0.585407	0.788464	1.26373	0.0829354	0.454312	0.880257	1.69223	1.20494	1.33806	1.8064	1.52254	1.63494	1.09655	0.165526	0.0679834	-1.35748	-0.716997	-1.67073	1.09807	-0.130477	0.324066	0.0901586	-0.957655	0.59144
LotjaGi4g1v0281800.1.nasc002	2.31423	0.561543	-1.09912	0.699345	0.721895	0.560718	-1.70414	-0.528524	0.459075	-1.23529	-1.74675	-6.66552	0.447039	-6.85598	1.16595	0.139246	0.024109	1.06489	0.154364	0.30634	-7.08769	-0.377983	-0.513611	-6.24621	-2.49696	-1.523	-0.495939	-0.379785	0.113665	-1.09209	-0.727618	-1.02653
LotjaGi4g1v0281800.1.nasc003	-7.50819	1.50924	1.3413	-7.48855	-7.27961	0.953242	0.2384	-6.93821	-0.337816	0.136561	0.55991	0.840121	0.0759373	-6.85598	1.64059	1.50944	0.497143	1.79471	1.31491	0.410608	1.09702	-0.424487	0.532371	-0.715984	-0.704731	-0.0565674	1.15116	1.09292	0.443111	0.223046	0.952598	0.00681639
LotjaGi4g1v0281800.1.nasc004	-7.50819	-1.70611	-7.29877	-4.77786	-7.27961	-7.00838	-4.09878	-6.93821	-7.10803	-3.48241	-3.66698	-6.66552	-6.14639	-6.85598	-2.04537	-2.91394	-3.19431	-3.37319	-2.6585	-2.51877	-2.30512	-6.6921	-6.24228	-6.24621	-3.99132	-2.9919	-1.93617	-3.09615	-6.71585	-6.66317	-6.6228	-5.21521
LotjaGi4g1v0281800.2.nasc004	-7.50819	-4.60677	-4.18999	0.212436	0.431905	-2.58889	-2.96314	-4.04423	-0.653983	-6.63007	-6.09841	-6.56142	-6.14639	-2.1801	-3.27238	-7.09677	-4.41475	-3.75377	-3.04122	-2.02529	-3.37311	-6.51094	-3.258	-6.24621	-4.2549	-6.25854	-7.06454	-3.75168	-6.58504	-6.66317	-4.74073	-3.66918
LotjaGi4g1v0281800.1.nasc005	-7.50819	-5.05705	-7.29877	-7.48855	-7.27961	-7.00838	-3.033	-6.93821	-7.10803	-2.65737	-6.70647	-6.66552	-4.94352	-6.85598	-7.50282	-0.274528	-1.05733	-2.1445	-2.88019	-1.10423	-7.08769	-6.6921	-6.66255	-6.24621	-2.76209	-1.99033	-0.477099	-3.11678	-6.71585	-1.93126	-1.9747	-2.0251
LotjaGi4g1v0281800.2.nasc005	-7.50819	-1.50948	-4.46551	-3.23653	-0.621294	-3.04306	-6.68095	-0.706922	-3.23808	-7.58325	-6.70647	-6.19426	-3.52021	0.0666647	-0.658655	-5.09763	-6.82814	-2.29052	-3.24793	-6.6645	-3.24107	-5.64441	-1.22499	-1.58592	-3.62267	-6.25854	-7.06454	-3.50698	-1.31739	-3.96638	-2.517	-6.8232
LotjaGi4g1v0281800.1	-7.50819	0.0517239	-7.29877	-7.48855	-7.27961	-1.02253	0.16337	-6.93821	-7.10803	-0.387945	-6.70647	-6.66552	-6.14639	-2.40035	-7.50282	-7.09677	-0.498077	1.34854	1.07213	0.653977	-3.31697	-6.6921	-6.66255	-6.24621	0.13609	-0.773231	1.71422	2.13423	-6.71585	-1.04781	-2.7177	-6.8232
LotjaGi4g1v0281800.2	-7.50819	-1.85426	0.869108	0.65427	-7.27961	-1.54494	-3.29307	-2.30638	0.0715596	-7.5682	-3.22126	-0.0890638	-1.62521	0.264871	-7.50282	-0.188495	-5.54965	-1.03723	-0.586533	-0.124524	-0.597202	-0.151957	-6.66255	-6.24621	-0.234358	-3.90802	-3.5813	0.688456	-6.71585	-3.11075	-6.6228	-1.76003
MSTRG.20256.1	3.19124	3.53705	3.01378	3.33317	3.22408	2.46781	0.963519	2.45739	3.08402	2.36348	1.87338	2.14699	1.76866	3.19988	3.3658	2.56144	1.91496	3.14762	3.00082	3.01347	3.01599	2.3522	2.23535	-0.199006	1.31302	0.920657	2.56055	1.38478	2.5357	2.39915	2.29125	1.67832
LotjaGi4g1v0281900.1.nasc001	1.54309	1.74113	1.62051	1.64448	1.33969	0.535513	-0.919223	-1.29619	0.442537	-0.833186	0.00127782	-0.0954711	-1.43333	0.291887	1.29884	0.700379	0.659264	1.96392	1.20102	0.856952	0.500237	0.086979	-0.117455	-6.24621	-1.96416	-6.25854	-0.184995	-1.02456	-1.05394	-0.713017	-0.675673	0.0382808
LotjaGi4g1v0281900.1.nasc002	1.76	-7.70989	-7.29877	-7.48855	-7.27961	-7.00838	-6.68095	-6.93821	-7.10803	-7.58325	-6.70647	-6.66552	-6.14639	-6.85598	-7.50282	-7.09677	-6.82814	1.6908	-7.16793	-6.6645	-7.08769	-6.6921	-6.66255	-6.24621	-6.30346	-6.25854	-7.06454	-6.45999	-6.71585	-6.66317	-6.6228	-6.8232
LotjaGi4g1v0281900.1.nasc003	2.69808	2.18341	-7.29877	-7.48855	-7.27961	-7.00838	2.51506	1.86963	-7.10803	-7.58325	2.16652	-6.66552	-6.14639	2.28343	2.41193	-7.09677	-6.82814	-7.85987	-7.16793	-6.6645	-7.08769	2.31439	2.17854	2.18727	-6.30346	2.56749	2.01758	2.26796	-6.71585	2.14474	2.55643	-6.8232
LotjaGi4g1v0281900.1.nasc004	-7.50819	-7.70989	2.46901	-7.48855	2.30698	2.80261	2.82728	-6.93821	2.53139	2.609	-6.70647	-6.66552	-6.14639	1.6731	1.9187	2.87638	2.94756	2.16576	1.90896	-6.6645	2.69026	-6.6921	-6.66255	2.5776	2.58583	3.54922	2.38027	2.73331	3.29662	2.73178	2.98196	3.39649
LotjaGi4g1v0281900.1.nasc005	-7.50819	-7.70989	2.83654	-7.48855	-7.27961	-7.00838	-6.68095	-6.93821	2.78493	2.77072	2.66686	-6.66552	-6.14639	-6.85598	-7.50282	-7.09677	-6.82814	-7.85987	-7.16793	-6.6645	-7.08769	-6.6921	-6.66255	-6.24621	-6.30346	-6.25854	-7.06454	-6.45999	-6.71585	-6.66317	-6.6228	-6.8232
LotjaGi4g1v0281900.1.nasc006	-7.50819	-7.70989	0.724133	-7.48855	-7.27961	0.797956	2.30001	-6.93821	-7.10803	-7.58325	0.612493	2.00364	-6.14639	1.02202	-7.50282	-7.09677	1.61843	-7.85987	-7.16793	-0.405915	-7.08769	-6.6921	-6.66255	-6.24621	1.13314	-6.25854	-7.06454	1.50403	-6.71585	0.675946	-6.6228	-6.8232
LotjaGi4g1v0281900.1.nasc008	-0.335557	-1.24853	-7.29877	-7.48855	-0.26745	-7.00838	-6.68095	-6.93821	-7.10803	-7.58325	-0.537087	-6.66552	-1.27694	-6.85598	-0.934619	-1.58572	-6.82814	-7.85987	-7.16793	-0.337776	-7.08769	-6.6921	-6.66255	-6.24621	-0.35834	-0.0884122	-0.428307	-0.277732	-1.84867	-0.544157	-6.6228	-6.8232
LotjaGi4g1v0281900.1.nasc009	-0.933167	-0.420732	-7.29877	-0.166414	-0.191414	-0.286583	1.62094	0.238345	-7.10803	-7.58325	-0.634813	0.731603	-6.14639	-0.887512	-0.807738	-0.360604	-6.82814	-0.462842	-0.427909	-0.793523	-7.08769	0.398207	-0.162244	-6.24621	0.240985	0.426978	1.13846	0.537784	-6.71585	-0.861118	-6.6228	-6.8232
LotjaGi4g1v0281900.1.nasc011	-7.50819	-7.70989	-7.29877	-7.48855	-7.27961	-7.00838	-6.68095	-6.93821	-1.66882	-7.58325	-6.70647	-6.66552	-1.26568	-6.85598	-1.06305	-7.09677	-2.30205	-7.85987	-7.16793	-2.47696	-1.27744	-6.6921	-4.7804	-6.24621	-1.41932	-6.25854	-7.06454	-1.11127	-2.039	-2.03342	-1.19568	-6.8232
LotjaGi4g1v0281900.1.nasc012	-7.50819	-7.70989	-7.29877	-7.48855	-1.41624	-7.00838	-6.68095	-6.93821	-7.10803	-7.58325	-0.148169	-6.66552	-0.782166	-3.12636	-7.50282	-7.09677	-6.82814	-7.85987	-0.535841	-0.904411	-0.562435	-6.6921	-6.66255	-6.24621	-0.585986	-6.25854	0.0346989	-6.45999	-0.570701	-6.66317	-6.6228	-6.8232
LotjaGi4g1v0281900.1.nasc016	-0.780351	-1.59479	-1.9177	-0.184801	-7.27961	0.231128	-1.13707	-2.47639	-1.02951	-1.47124	-2.40357	-2.58387	-4.81814	-1.01589	-0.98805	-0.849275	-0.0511923	-7.85987	-7.16793	-0.364641	-2.08357	-1.63802	-2.29769	-4.60053	-2.05797	-3.04374	-1.29057	-1.66341	-5.70118	-6.66317	-1.20727	-1.36631
MSTRG.20257.4	-4.4273	-2.49561	-2.36212	-3.43707	-1.85674	-4.4471	-1.97508	-4.29651	-4.53464	-3.48002	-1.73469	-3.15142	-2.93054	-4.52791	-2.66457	-3.65942	-4.98748	-3.05003	-2.62559	-3.74238	-3.32927	-3.40683	-4.45734	-4.64758	-4.06048	-4.19789	-2.81441	-3.11539	-5.54627	-5.52775	-3.74139	-4.18161
MSTRG.20257.7	2.44767	2.74223	2.33313	1.96844	2.46694	2.54789	1.57771	2.17057	2.54331	2.20615	2.22124	1.73424	2.70365	2.31178	2.20613	2.4221	2.00287	3.07498	2.56386	2.44071	2.17535	2.52661	2.28725	2.48661	1.80282	2.11621	0.649399	2.83867	2.65033	2.28848	2.41671	1.42633
LotjaGi4g1v0281900.2.nasc001	-0.220578	2.05194	2.18141	2.80901	1.70049	2.11502	2.55284	2.71232	2.23018	2.56765	2.59758	2.34891	2.17624	2.26754	1.68411	2.32854	1.51022	-1.48396	2.2251	1.8864	2.00656	2.27407	2.16417	2.19497	2.07402	2.57162	2.33761	2.36755	2.64196	1.87643	2.2041	2.16459
LotjaGi4g1v0281900.2.nasc002	-0.864862	-0.593617	2.20856	2.23999	2.40297	1.89275	-2.03117	-0.956059	2.18927	2.11122	-1.33796	2.28254	1.98819	-0.614873	-1.92839	2.56334	1.9413	2.41093	2.03889	2.06834	2.51427	-0.894451	-3.17171	-1.32903	2.08293	-2.5889	0.807196	-0.631039	2.16133	-1.24989	-1.6286	2.47816
LotjaGi4g1v0281900.2.nasc003	2.24228	2.35408	-0.695663	2.18433	-1.70432	-0.0846781	0.984831	2.96211	0.586163	0.619125	2.89737	2.97749	3.15376	1.51732	-0.711577	-0.124581	-0.548715	0.694931	-0.0331046	2.20772	0.157698	2.70177	2.85739	2.20781	1.47592	0.0207702	1.42147	1.20358	-0.372128	1.20531	-0.251186	0.251476
LotjaGi4g1v0281900.2.nasc004	1.78922	2.34678	0.27601	2.5744	2.44114	2.66719	3.08415	2.59633	-0.154931	0.97018	1.83587	3.03865	3.03578	2.39307	2.25279	2.46735	2.52436	2.30191	2.19568	1.77491	2.8159	2.85894	2.84418	2.95986	3.00207	3.13962	2.87355	2.64708	2.56206	3.01551	2.97024	3.00194
LotjaGi4g1v0281900.2.nasc005	-0.235969	-0.333427	-3.55535	0.244107	-0.113979	-3.17981	-3.03976	0.0309731	0.208178	0.3062	-2.43885	-4.07253	-0.307246	-2.62477	-0.663686	-0.0620275	-4.23927	-0.153894	0.153777	-3.58204	-0.296594	-0.405401	-0.522012	-0.180165	-3.62699	0.107423	0.558126	-3.50943	0.194128	-3.17886	-0.53994	-0.00431242
LotjaGi4g1v0281900.2.nasc006	2.12044	2.16425	2.4649	2.45596	2.50787	1.81119	2.61646	2.14726	1.97377	1.86287	2.29341	1.74298	1.96956	2.27954	2.21941	2.21229	1.94074	2.30955	2.38229	1.97331	2.17993	1.94065	2.18734	2.12614	2.23173	2.01744	1.9577	2.28152	1.99161	2.33372	2.00095	1.85367
LotjaGi4g1v0281900.2.nasc007	-3.45503	-3.73221	-1.36537	-1.02596	-3.61144	-0.923273	-0.29819	-1.26001	-1.53086	-1.05784	-3.70132	-1.25376	-2.63481	-0.0264253	-3.66202	-3.68564	-0.725143	-0.963143	-1.89017	-3.27097	-1.0192	-0.675263	-2.11391	-0.902336	-3.77215	-3.7217	-3.61934	-3.6402	-3.79292	-3.26981	-2.22509	-0.455652
LotjaGi4g1v0281900.2.nasc008	-3.47906	-3.67839	-1.02352	-3.41634	-3.55285	-3.42531	-3.36381	-3.88548	-0.879891	-1.44566	-2.16357	-3.8631	-1.28893	-2.98757	-3.56385	-3.58525	-1.09042	-3.30767	-3.658	-3.20559	-0.931924	-3.34895	-3.8917	-0.420744	-3.89059	-3.77998	-3.63323	-3.76929	-1.37252	-3.4485	-0.319656	-1.13131
LotjaGi4g1v0281900.2.nasc009	1.78068	2.01647	2.03592	1.73151	1.67794	2.12634	2.65579	1.92748	1.91237	2.07324	2.09574	2.19348	2.57257	2.35649	1.57714	2.67321	2.14391	1.95871	1.311	1.52499	2.07242	1.90825	1.66098	2.05445	2.3223	2.42743	2.92562	2.32851	1.98594	2.06368	1.92814	2.12015
LotjaGi4g1v0281900.2.nasc010	-1.18131	-1.32989	0.214486	-0.200583	-1.15008	-0.847967	-1.53461	-1.38939	-3.07596	-2.10138	-1.17966	-1.51102	-2.294	-0.939567	-2.85994	-1.93115	-3.20833	-1.06474	-0.936205	-2.50661	-3.07679	-0.612679	-3.3625	-1.54215	-3.51694	-1.44381	-1.59645	-3.27187	-3.18316	-3.21722	-3.18736	-0.786955
LotjaGi4g1v0281900.2.nasc011	-0.917785	0.380669	-0.0579169	0.728122	-3.04982	-0.0150195	0.460489	-0.0760948	-0.424062	-0.971282	-2.98603	0.224142	-2.14823	-2.29395	-0.788501	-1.20283	-0.130394	-0.775786	-2.48502	-2.25135	-2.88965	-0.474796	-0.867405	-0.295678	-3.53664	-0.697639	-1.85544	-0.270846	-3.05345	-0.734927	-0.903042	-0.135386
LotjaGi4g1v0281900.2.nasc012	-0.966866	-1.56709	-0.205742	-1.41043	-0.466292	-0.355718	0.638584	0.417724	0.628268	-0.848808	-1.92664	-0.545691	-0.246104	0.204899	-1.78632	-1.33983	-0.360881	-0.840439	-1.68255	-0.988165	-1.59495	0.430581	-0.817627	0.641598	-1.02103	-0.613197	1.99419	-0.666251	-0.0866702	-0.585082	-0.783899	0.141104
LotjaGi4g1v0281900.2.nasc013	-1.09725	-0.731779	1.26232	1.74384	0.606876	-0.98001	1.62611	0.842129	-0.371849	2.64245	2.62608	1.87511	0.323957	-0.401004	0.382028	0.166768	0.38817	-1.17383	-1.23645	-1.4035	-0.580335	0.190425	0.362157	-0.308376	-0.604023	-1.44049	2.15352	-0.348675	0.561228	-0.948015	-0.993691	0.984513
LotjaGi4g1v0281900.2.nasc014	0.484313	-0.112179	3.52796	1.24447	-0.00275838	-0.0861713	3.16812	3.53583	1.13784	1.42888	2.49037	3.74184	2.47235	1.40524	-0.180635	2.30499	2.29117	1.02075	2.35907	2.39814	1.81589	2.64913	2.86071	2.52596	0.0121216	2.01053	1.8458	0.404223	2.8009	-0.343282	-0.524114	2.51194
LotjaGi4g1v0281900.2.nasc015	-2.04777	-2.18786	-1.20803	-2.09757	-1.39009	-2.06255	-0.922036	-2.11343	-1.96924	-2.41179	-2.05513	-0.424395	-1.15554	-1.4727	-2.20979	-2.15366	-2.08886	-1.81575	-0.663547	-1.6247	-2.3278	-2.10748	-1.93447	-1.94173	-2.75563	-3.14988	-2.30268	-2.57145	-2.16118	-1.99633	-2.45729	-2.67185
LotjaGi4g1v0281900.2	2.94129	2.26377	2.32403	2.83964	2.86567	3.68934	3.82468	3.21214	2.73346	3.68949	3.28498	3.33824	2.73693	2.19149	1.99527	2.92421	3.93707	-7.85987	1.73443	1.87719	3.18516	3.45903	3.26381	4.57043	4.29246	3.95783	3.31459	4.31564	2.36596	3.59338	3.47038	3.62993
LotjaGi4g1v0282000.1.nasc001	1.55428	1.73585	1.58459	1.42043	1.84562	2.23033	2.96776	2.8102	1.44514	2.80089	2.6839	2.42109	2.51507	1.61197	1.7844	1.6348	2.39021	1.65012	2.20586	2.01694	2.29798	2.70121	2.97954	1.55059	2.5777	3.13736	2.31645	3.15913	2.97512	2.67741	2.35114	2.47331
LotjaGi4g1v0282000.1.nasc002	1.30581	1.75763	1.65587	1.3769	1.12246	1.7225	1.747	1.76355	0.979685	1.71574	1.84017	2.08331	1.77591	1.49511	1.39316	0.861963	1.72879	1.20907	1.17384	1.7666	1.60479	2.22007	1.87828	1.41756	2.00802	2.26153	1.52603	2.20224	2.37682	2.02274	1.80041	1.84844
LotjaGi4g1v0282000.1.nasc003	3.83022	3.92102	3.93791	3.89104	3.61947	3.96374	3.78199	4.07298	3.81707	3.68385	3.62864	3.79031	3.87153	3.85088	4.03317	3.76914	4.20002	4.08833	3.84256	4.12478	3.88345	3.96117	3.98321	4.10065	3.98943	4.79077	3.94554	3.94173	4.25511	4.30782	3.83147	4.28368
LotjaGi4g1v0282000.1.nasc004	1.93806	1.33536	1.82168	1.3658	1.18345	1.60832	3.20543	2.71915	1.54997	2.88087	2.73032	2.40425	1.91653	1.83557	1.55128	2.3388	2.70421	0.944817	2.24007	1.46125	1.74535	2.59233	2.2301	2.90655	3.16743	4.58605	3.07776	2.54522	2.84565	2.90641	3.31877	2.88559
LotjaGi4g1v0282000.1.nasc005	1.00397	0.582486	1.36699	0.181025	0.824456	1.42087	1.5533	1.16134	1.23694	1.97012	1.05196	0.378266	0.449767	0.822185	1.24097	0.776137	2.67648	0.0469372	0.740067	1.07964	1.17643	0.204211	3.04784	3.48552	4.60462	3.88623	2.3304	2.58344	1.73565	1.41073	3.50769	3.45267
LotjaGi4g1v0282000.1	-3.52247	-4.58896	-1.60749	-3.1445	-2.63266	-3.42492	3.56987	2.54557	1.98427	-1.62256	2.75374	-2.17997	2.38742	1.13322	1.11181	-1.85121	4.21645	0.4937	2.15684	2.52813	-3.57707	-1.5917	3.20607	2.83694	3.7751	4.19948	2.70659	3.46053	3.86017	-2.16712	3.41291	3.74716
MSTRG.20259.1	-7.50819	-7.70989	-7.29877	-7.48855	-7.27961	-7.00838	-6.68095	-6.93821	-7.10803	-7.58325	-1.47407	-6.66552	-6.14639	-6.85598	-4.71466	-7.09677	-6.82814	-4.63033	-7.16793	-6.6645	-7.08769	-6.6921	-1.29551	3.37482	2.70307	-6.25854	-7.06454	3.05407	-6.71585	-6.66317	-6.6228	-6.8232
MSTRG.20259.8	3.03076	3.319	3.16544	3.54286	3.49189	3.52368	2.22083	2.61606	2.83681	3.18586	2.461	3.37097	2.99023	2.46029	3.1118	3.00403	1.82526	3.57855	3.17958	2.50598	3.00303	2.93283	2.37293	-0.388319	1.05054	0.198601	2.62436	0.42258	1.65591	3.16701	1.36558	2.19802
LotjaGi4g1v0282100.1.nasc001	-2.01848	-4.53997	-3.02893	-2.94921	-3.24393	-5.51352	-5.00276	-5.0988	-6.52202	-2.35184	-2.19709	-2.39275	-3.18937	-2.96415	-3.39923	-3.28241	-2.42508	-2.25796	-1.64616	-3.73052	-2.21008	-4.25252	-0.822584	-5.52121	-5.26002	-5.22351	-4.13657	-5.70726	-3.14219	-5.48442	-3.34864	-3.73651
LotjaGi4g1v0282100.1.nasc002	-2.67516	-3.01215	-2.67555	-4.0278	-4.84021	-2.32532	-3.02619	-3.61901	-3.56949	-4.3188	-4.29292	-3.86563	-3.67165	-2.69335	-3.98608	-4.12193	-2.33813	-3.8788	-2.83044	-3.53482	-3.76274	-0.685122	-2.36343	-2.10666	-1.71892	-2.35479	-3.69489	-1.77799	-2.16997	-1.31237	-1.56045	-3.56731
LotjaGi4g1v0282100.1.nasc003	1.97594	1.19975	1.60857	1.79651	1.48348	2.15224	2.63847	0.169213	-0.611874	2.05461	1.9603	1.77748	1.46632	1.0179	1.44277	1.77824	2.95876	0.626115	2.18084	2.38609	1.69833	-0.579749	2.37609	1.68659	2.63304	3.2051	2.90555	2.31044	3.56963	2.85896	3.10322	3.48864
LotjaGi4g1v0282100.1	-1.30496	-2.05748	0.146208	-2.37068	-3.9743	-1.29468	-1.60142	-3.68913	-2.48427	-2.75166	0.893307	-0.529617	-1.75513	-0.0707892	0.183316	-0.0967891	0.94087	-2.8164	-2.41056	0.106622	-1.3191	-2.82327	-1.25409	-2.143	-1.23214	1.75076	0.200912	-1.10195	1.86064	-0.954518	1.58881	1.22151
MSTRG.20259.16	0.735783	0.880992	0.81271	0.233214	0.520359	0.892672	2.18716	1.60485	1.50348	0.654245	0.680315	1.11591	0.727603	0.661061	1.16909	0.87078	2.17136	1.12662	1.59437	1.35004	0.617708	0.202475	1.801	1.36875	1.94086	2.98068	1.96598	1.80108	2.89955	1.94136	2.67472	2.79625
LotjaGi4g1v0282100.2.nasc002	-1.02158	-1.69708	-2.01026	-0.297242	-2.49208	-0.650711	-0.339313	-0.775147	2.48723	-3.03862	-1.59992	-0.202804	-0.408905	-1.61124	1.33505	-1.93596	-2.63728	-0.23743	-0.0462738	-1.47746	-1.94708	1.73601	-2.57841	0.126019	0.428625	-1.38405	-1.51893	0.816915	-0.633358	-0.288353	-1.77676	-0.816815
LotjaGi4g1v0282100.3.nasc002	-7.50819	0.779038	1.43401	-7.48855	-7.27961	-7.00838	-6.68095	1.81315	-7.10803	-0.112022	-6.70647	1.4351	-6.14639	0.400262	1.10233	0.702247	-0.866402	2.70867	0.000792535	-6.6645	-7.08769	1.88904	-6.66255	1.87472	1.6866	1.94956	-7.06454	-6.45999	-6.71585	1.54884	1.96262	-6.8232
LotjaGi4g1v0282200.1	0.672166	0.484364	2.47284	0.797688	1.00215	2.52421	3.88416	1.54204	1.73683	1.96909	2.54562	2.05214	0.661929	0.0598202	1.47589	2.10017	2.88242	-0.285402	-0.483766	-0.487419	2.45112	2.66576	2.09685	3.27617	2.39354	1.17426	2.74238	0.55061	1.74187	1.42622	2.48712	1.89767
MSTRG.20260.1	1.21651	1.0757	1.51915	1.72517	0.718126	-0.0232349	0.279774	-0.960836	0.238462	1.38438	-0.274677	-0.0846936	-0.248743	0.425173	1.5874	0.295402	-1.184	0.967075	-0.802075	0.240332	1.53944	1.40243	0.289098	-2.00645	-1.84569	-1.48594	1.20861	-0.604745	0.256924	1.38199	-0.0727335	0.113371
MSTRG.20260.3	-1.13245	-1.10398	-2.19831	-1.17835	-1.51792	0.217196	2.34634	0.914757	-0.893173	0.94628	0.350073	2.77988	2.59338	-0.885456	-1.88693	0.0742445	1.69348	-1.33353	-0.959637	0.180501	-2.43355	1.1735	0.451378	3.52466	2.36109	1.65445	-1.67252	2.4152	0.308034	-1.841	2.12991	2.89503
MSTRG.20260.4	-1.53908	-1.15075	-1.46741	-0.612301	-1.06986	-0.3062	0.247616	-0.0486349	-0.610103	-0.843723	0.126522	0.0126762	0.287996	-1.14828	-1.27644	-0.65876	0.219373	-1.29189	-1.31341	-0.0163094	-1.88808	-0.384601	-0.254165	1.20186	0.218126	0.23177	-0.233476	0.238103	0.786851	-0.961133	-0.0440933	1.19686
MSTRG.20260.5	-1.39573	-0.779401	-2.04105	-0.833859	-1.55434	-0.61069	-0.526337	-0.228789	-1.37811	-0.575816	-0.598213	-0.544342	0.0365185	-2.82936	-1.59145	-1.00612	-0.25041	-1.66534	-1.46827	-0.650584	-2.75798	-0.707622	-1.0577	0.257744	0.0464461	-0.281534	-0.541781	-1.28798	0.511893	-1.55373	-0.546918	0.848179
MSTRG.20260.6	2.11415	2.32035	1.27978	2.40518	2.2821	1.61916	0.0519204	2.46116	2.56953	1.94857	2.02555	-0.520188	0.0199853	2.16353	1.41785	1.52872	3.15485	2.32954	2.46302	1.76452	2.12614	1.64188	1.95958	-0.248369	0.0754165	0.805038	1.38802	1.18763	2.66338	0.905143	2.01436	0.590783
LotjaGi4g1v0282200.1.nasc009	-3.2848	-5.7097	-2.73004	-4.265	-4.79838	-4.18532	-2.72244	-3.05508	-3.36819	-4.7657	-2.59212	-3.74837	-2.97083	-3.33702	-3.82916	-3.25745	-2.69223	-4.75924	-3.85658	-2.73003	-4.57707	-3.67009	-1.3054	-3.35299	-2.60434	-0.542869	-4.44892	-3.51519	-3.89189	-3.29181	-2.42831	-2.6813
LotjaGi4g1v0282200.1.nasc007	-3.5367	-2.90904	-2.42109	-3.15693	-3.78721	-1.88831	-1.22798	-1.77659	-1.99	-5.13898	-1.23806	-2.12504	-1.77904	-2.22468	-3.2978	-1.22853	-1.84594	-4.15442	-2.69553	-3.58033	-2.71931	-2.27529	-1.07145	-1.37704	-2.73463	0.0955349	-1.42771	-1.1817	-3.35744	-1.79675	-1.24604	-0.967353
LotjaGi4g1v0282200.1.nasc006	-4.67037	-4.59693	-4.31417	-5.34559	-4.7317	-4.15929	-2.98099	-3.24089	-3.61908	-3.90082	-3.14143	-3.67774	-4.86198	-4.37766	-4.81274	-4.01539	-3.7726	-5.32411	-4.6794	-5.27249	-5.12888	-3.28737	-3.13975	-2.88694	-2.95331	-2.46922	-4.01657	-3.67517	-2.7243	-3.96704	-3.38945	-3.32926
LotjaGi4g1v0282200.1.nasc003	-1.3938	-2.87893	-0.355989	-3.57424	-1.28847	2.38391	-1.56938	3.032	0.390191	0.623125	2.78841	2.64161	3.15389	-0.126396	-3.25572	-3.19918	-3.46601	-4.70225	1.52729	-0.342641	-3.29164	0.566343	-6.66255	3.73866	-3.50412	3.86855	-0.941764	-5.68498	1.19966	-3.51187	-3.3498	0.804752
MSTRG.20260.22	0.746591	-1.48186	1.81812	-1.31049	1.00457	1.30178	2.82263	1.64408	1.40627	1.22673	2.72237	2.1882	1.22258	1.8101	1.0535	0.473062	2.04591	0.0929386	0.563011	1.07128	1.71994	2.07542	2.42407	2.98524	1.65745	1.75538	1.74978	1.10605	0.32001	0.783003	2.41137	2.39914
MSTRG.20259.23	2.36122	2.44451	1.9254	-1.3879	-3.00657	-3.38065	1.72698	-0.347697	-1.97777	-2.78002	0.488529	-2.67845	-3.02792	1.9797	2.59969	1.89354	-6.82814	-0.917693	-0.207702	2.20773	-0.408896	-0.241983	-1.05213	-5.75786	-1.5038	-6.03714	-2.19621	0.213273	-6.68672	-3.87731	1.59758	0.434093
LotjaGi4g1v0282300.1.nasc002	-5.57739	-0.722836	-0.642616	-6.80971	-6.00972	-5.21884	-3.37657	-6.04823	-6.29552	-5.04633	-5.83733	-4.29792	-5.65671	0.538248	-6.07526	0.175299	-5.78532	-6.38485	-4.92784	-5.9119	-6.35935	-1.44964	-5.89515	-6.12215	-5.24746	-5.34908	-4.26245	-3.31804	-5.56398	-6.30737	-5.96298	-3.44085
LotjaGi4g1v0282300.1.nasc003	-4.01998	-6.85042	-5.04978	-3.52886	-4.07081	-1.65765	0.054796	-5.28323	-2.21924	-2.85157	-2.52567	-0.73642	-0.761755	-3.46099	-5.44248	-3.90745	0.328576	-4.31371	-2.7221	-2.56597	-2.75529	-1.17437	-0.127069	2.25967	2.17552	2.24209	-0.597932	-0.573366	-0.881251	-1.10222	-1.01366	-0.344196
LotjaGi4g1v0282300.1.nasc004	-1.84711	-3.25379	-3.2042	-2.24832	-1.68489	-0.518156	1.67386	0.671213	-0.223624	-0.112802	-0.122725	1.18872	1.48076	-0.868545	-1.38914	-4.55147	2.56343	-1.51697	-0.123939	-1.19114	-1.38361	0.144684	2.62926	3.5726	3.53908	3.39553	0.966902	1.57482	2.05262	0.182655	2.13756	2.51154
LotjaGi4g1v0282300.1.nasc005	-3.05619	-4.94929	-5.54521	-5.76285	-4.14639	-1.86586	-0.972652	-4.4761	-5.22478	-1.21926	-5.7397	1.06764	-4.02064	-3.47024	-2.24985	-3.49125	-0.635916	-4.2136	-0.553451	-5.31644	-5.94672	-5.00649	-1.87478	-1.03561	-1.54091	1.27999	1.74146	-3.63338	-1.84789	-3.14065	-3.97665	2.60694
LotjaGi4g1v0282300.1	-2.88893	-2.49748	-0.143518	-1.66165	-3.47508	-0.299478	-1.57625	-4.62148	1.7928	-3.71727	2.99076	-0.513011	-0.775169	-4.34036	-1.8175	0.318108	-0.614418	-3.2571	-2.30275	-3.61961	1.7827	2.42613	-1.73304	2.29301	-1.72305	-1.74538	-0.324964	-4.20768	-1.85941	-0.226659	-4.44318	0.843766
MSTRG.20259.24	-1.84209	-3.81468	-2.16571	-5.78551	-0.849334	-1.6138	0.167	-1.89332	-3.03639	-2.46294	-4.36637	-1.66874	-0.814883	-2.15603	-0.868266	-2.19987	-0.317368	-2.24475	-1.2165	-3.81161	-5.03608	-3.70266	-0.735112	0.407139	-1.01241	-0.19577	-1.1318	-1.45861	-0.300431	-2.76262	-1.71114	0.901059
MSTRG.20259.32	-1.5741	-5.393	-3.66601	-3.74754	-1.84385	-2.66902	0.80946	-0.598823	-2.17282	-1.33735	-0.313426	-0.137459	0.691258	-4.26899	-0.7404	-4.32902	0.0879677	-2.28304	-0.649276	-3.91366	-5.08292	-2.54363	0.65165	2.81449	1.94703	2.95205	-0.656993	1.04672	1.56572	-1.51076	0.562723	1.12509
MSTRG.20259.33	-1.49795	-4.90142	-3.58352	-3.26315	-1.90448	-2.64467	0.144131	-0.486728	-2.10534	-1.35976	-0.178691	-0.621284	0.644562	-4.31919	-0.523731	-3.74668	-0.327205	-1.60933	-1.11269	-4.10672	-4.97148	-2.47619	-0.0408488	1.81515	0.698686	1.7968	-0.473364	0.395691	0.538773	-1.10652	0.122153	0.358787
MSTRG.20259.34	-1.44531	-4.5209	-2.70296	-2.93495	-1.42253	-1.10569	0.672995	0.717754	-0.333428	-1.86414	-0.292959	-0.894709	-0.0125073	-2.1604	-2.34435	-3.13774	0.0739915	-1.16877	-1.65894	-2.86455	-2.75648	-1.06042	-0.196526	2.58574	0.925937	2.75496	-0.417801	0.85506	0.110089	-0.487913	0.681125	0.0397411
LotjaGi4g1v0282400.1	-4.33472	-4.00946	-2.65479	-3.83043	-3.88346	-3.08266	-3.79106	-3.05518	-3.51423	-4.50633	-4.20722	-4.86183	-3.25803	-6.38006	-5.57899	-2.59401	-1.64816	-4.47938	-2.3047	-2.64612	-4.76449	-4.11123	-5.08279	-0.826816	-2.41389	-6.25854	-2.82561	-1.38374	-2.9224	-4.66684	-3.46156	-2.0984
LotjaGi4g1v0282400.1.nasc001	-2.4929	-3.03484	-5.41602	-3.11278	-4.24249	-4.4356	-5.26977	-3.65649	-4.99641	-4.58744	-4.10666	-4.68433	-2.99253	-3.94161	-3.33174	-2.13452	-3.88681	-2.02309	-4.54335	-4.10389	-3.38615	-3.91402	-2.83547	-6.24621	-3.46374	-3.03308	-4.72002	-3.30886	-4.22997	-4.02522	-3.9542	-3.203
MSTRG.20259.35	-0.837317	-0.520511	-7.29877	-7.48855	-2.54947	-7.00838	-6.68095	-6.93821	-1.58424	-7.58325	-6.70647	-6.66552	-6.14639	-6.85598	-0.852266	-7.09677	-6.82814	-0.627656	-0.708778	-1.23208	-7.08769	-6.6921	-6.66255	-6.24621	-6.30346	-6.25854	-7.06454	-6.45999	-6.71585	-6.66317	-6.6228	-6.8232
MSTRG.20259.36	-1.21576	-1.77371	-0.255859	0.0478912	-0.942589	-1.03845	-3.18827	-5.45513	-1.30037	-0.759115	-2.48799	-3.12033	-2.30744	0.755152	-1.11025	-2.84479	-0.403793	-1.23321	-0.338447	-2.4694	-0.577205	-3.50036	-6.66255	-5.65813	-6.30346	-6.25854	0.138836	-4.68487	-6.71585	-3.75528	-6.6228	-6.8232
MSTRG.20261.1	3.05496	3.23791	2.49005	2.68926	2.69639	2.73194	2.21484	2.3734	2.63454	2.55993	2.0849	2.2719	2.54104	2.38301	2.89685	2.31787	2.11713	3.21265	2.61316	2.2463	2.58199	2.21813	2.48705	2.13707	2.52874	2.52107	2.70372	2.12868	2.2801	2.2988	2.33752	2.23091
MSTRG.20261.2	-7.50819	-5.20085	-7.29877	-3.83064	-7.27961	-7.00838	-1.14592	-1.14926	-1.99548	-3.22802	-6.70647	-2.02136	-6.14639	-1.7144	-7.50282	-2.53631	-1.14803	-7.85987	-7.16793	-6.6645	-7.08769	-6.6921	-6.66255	-6.24621	-0.908257	-1.53377	-7.06454	-2.1449	-0.74701	-6.66317	-3.11536	-2.70363
MSTRG.20262.1	1.42616	1.8	1.79364	2.08066	2.02655	1.23685	-1.05032	0.931528	0.907842	0.148545	0.81965	-0.0817548	0.633006	1.56577	2.10842	1.25922	0.765888	1.78341	1.99818	1.83406	0.792662	0.446872	0.238718	-1.54001	-1.53161	-2.24475	0.132587	-0.844785	-0.344392	-0.19296	0.288954	0.0690953
MSTRG.20261.3	0.589686	0.777682	0.17437	1.05665	0.809527	-0.313372	-6.68095	-6.93821	0.0191777	-7.58325	-1.58104	-1.29568	-0.584794	-0.527316	0.418212	-1.29168	-0.613781	0.435279	-7.16793	0.470826	-0.158796	-1.42297	-2.72741	-5.32365	-4.44111	-4.53442	-2.89172	-5.08182	-2.15258	-1.7243	-1.67364	-1.42409
MSTRG.20262.2	2.82537	3.09632	2.55249	3.0808	2.88368	1.95725	1.14883	1.87097	2.23144	1.67901	1.53145	1.16669	-0.39835	2.62306	2.91071	2.42085	1.44278	2.97947	2.70958	2.27471	2.29711	1.52228	0.909608	-1.50353	-0.619041	-2.12996	1.14916	0.338	1.32751	1.07084	1.62251	0.839409
LotjaGi4g1v0282600.1.nasc001	-1.40729	-2.63396	-1.30811	-3.36968	-3.06641	-3.55403	-4.11296	-3.85889	-5.22072	-4.53765	-1.97642	-4.43596	-4.89623	-4.42825	-3.26575	-2.08503	-6.82814	-0.0465291	-3.09452	-0.685459	-2.29124	-3.29018	-1.66111	-2.12371	-5.92962	-2.86325	-4.5705	-3.74576	-4.85	-4.6138	-2.487	-2.10783
LotjaGi4g1v0282600.1.nasc002	-7.50819	-7.70989	-1.25776	-1.37273	-3.85232	-0.457371	-5.16024	-0.988717	-3.67875	-0.560662	-6.70647	-4.7556	0.968454	-2.58183	-2.61913	-7.09677	-1.13888	-7.85987	-7.16793	-6.6645	-7.08769	-6.6921	-6.66255	-6.24621	-1.16186	-2.49077	-2.83251	-5.69385	-5.67455	-6.66317	-6.6228	-4.62533
LotjaGi4g1v0282600.1.nasc003	-7.50819	-7.70989	-7.29877	-7.48855	-2.22481	-7.00838	-1.27195	-6.93821	-2.24345	-7.58325	-6.70647	-4.44223	0.707838	-6.85598	-4.11572	-7.09677	-6.82814	-7.85987	-7.16793	-6.6645	-7.08769	-6.6921	-6.66255	-6.24621	-6.30346	-1.14389	-7.06454	-5.38697	-5.94001	-6.66317	-6.6228	-2.66218
MSTRG.20263.1	0.610057	0.345108	-7.29877	0.43516	0.733265	-7.00838	0.555009	-6.93821	0.0994736	-7.58325	-6.70647	-6.66552	-6.14639	-6.85598	-7.50282	-0.413335	-6.82814	-2.4348	-7.16793	0.0713995	1.038	-0.590271	0.316395	-0.938267	-0.956694	-2.43739	-7.06454	-0.680315	-6.71585	-0.476161	0.800572	1.14099
MSTRG.20263.2	4.17061	3.97493	4.08056	4.01936	3.43472	4.63656	3.98936	4.20894	4.53002	4.7169	5.07732	4.16671	4.65531	4.34459	4.08568	4.28022	4.72926	4.68549	4.34216	4.42839	3.66186	4.60005	4.06026	4.56168	4.53822	4.63629	5.05603	4.43677	4.64531	4.56409	4.5214	4.56755
LotjaGi4g1v0282700.1	2.01728	3.15609	3.88237	4.45289	3.90333	2.91345	5.15585	4.4038	3.48893	5.67108	4.59549	5.47555	4.92441	3.32083	2.6428	3.93741	5.37768	2.76523	4.66384	4.16369	4.01246	4.72208	5.293	5.54957	5.38179	5.83758	5.51612	5.3884	4.77483	5.09466	5.20574	5.1076
LotjaGi4g1v0282700.2	0.298419	-0.599857	0.536565	0.0908167	0.700289	2.47513	4.47831	3.16329	3.09763	2.53812	3.50701	3.64972	4.38075	1.23846	-0.150864	0.256714	2.61924	-1.33309	0.673818	1.24517	1.70397	3.32651	2.78253	3.79626	4.81682	4.51619	4.20837	3.90913	4.2182	3.35945	4.38819	4.98568
LotjaGi4g1v0282700.1.nasc005	2.51028	2.1265	2.84601	4.02336	2.48268	3.86936	3.24762	5.17477	2.80418	4.49288	3.6645	3.32797	5.27984	4.04562	2.20894	1.9766	4.64208	3.06271	2.78669	2.44871	3.20446	3.25552	3.2577	3.88299	4.21421	4.06792	5.85304	3.61871	5.35454	4.83035	4.93898	5.63855
LotjaGi4g1v0282700.3.nasc005	4.92876	-0.71449	5.00769	-7.48855	0.136525	0.772297	1.47755	5.52587	0.414338	0.558741	6.66057	0.825632	2.13042	-0.26641	5.34616	5.24952	0.689174	-0.87706	5.63516	-0.386206	0.39559	5.79243	0.973053	0.942268	2.02161	6.67319	0.923177	0.335448	0.967376	6.08891	0.89616	1.22595
LotjaGi4g1v0282700.4	-7.50819	4.26194	-0.425306	-7.48855	5.35142	5.66142	6.37252	-6.93821	5.90035	5.84141	-6.70647	6.82103	3.33308	5.12527	-2.96702	-7.09677	0.84781	1.22922	-7.16793	5.49169	6.20321	-6.6921	6.59028	7.55272	6.84856	-6.25854	1.0945	6.56989	5.42	-6.66317	1.1461	-6.8232
LotjaGi4g1v0282700.3.nasc004	1.3077	1.01021	1.38361	0.270144	1.17878	1.83549	2.21066	2.56797	1.05375	2.94131	2.36431	1.60489	2.81744	0.999081	0.888187	0.849396	1.90971	0.128023	1.72456	2.07983	1.54476	2.06252	1.77884	2.50711	3.17759	2.72889	3.13262	2.50769	2.37544	1.90641	2.53533	3.09829
LotjaGi4g1v0282700.3.nasc003	2.16321	1.60717	2.38182	1.88048	1.46183	2.00776	2.68839	2.90579	2.29418	3.02931	2.76127	2.69881	2.98395	2.24138	1.97087	2.02242	2.7601	1.45611	2.27439	2.13699	2.3825	2.23476	2.63386	2.89767	2.82732	3.54003	3.29771	3.16096	3.08628	2.5414	2.87052	3.19265
LotjaGi4g1v0282700.3.nasc002	3.49229	3.31255	3.73475	3.02069	3.54082	3.88982	4.08199	4.23099	3.77127	4.21777	4.20473	4.42335	4.12564	4.06023	3.6827	3.22824	3.73967	3.4068	3.86402	3.62593	4.02196	4.12932	4.28698	4.51759	4.87514	5.21067	4.75924	4.69598	4.68473	4.61278	4.40038	4.4553
LotjaGi4g1v0282700.3.nasc001	3.10014	2.53641	3.54776	2.39418	3.33923	2.18761	3.98822	2.92079	3.29986	1.73579	-0.552311	4.29306	1.96871	4.0488	3.65823	3.20204	2.26169	2.28493	3.1835	1.04294	4.50494	3.89256	3.93043	2.92542	3.25068	3.7543	1.5911	3.40717	2.4575	2.02466	2.7892	2.90937
LotjaGi4g1v0282800_LC.1	4.21467	4.40278	4.60118	4.55468	4.22643	5.26725	5.58537	5.24702	5.11879	5.60793	5.48229	5.57787	5.60633	4.7074	4.58916	5.1213	5.05371	3.74314	4.16843	4.10818	5.44688	5.94836	5.89974	6.4865	5.77474	5.82344	5.1411	5.00013	5.74152	5.70216	5.33529	5.97714
MSTRG.20288.1	3.97931	4.33017	3.6076	4.09519	3.80252	3.41916	2.37038	3.23779	3.58025	3.08847	2.70075	2.68239	1.78743	3.33271	3.84858	3.67414	2.8404	4.14416	3.46754	3.70416	3.6415	2.96042	3.13419	-1.58859	0.843071	-0.49655	2.83659	1.74028	1.79265	2.42983	2.51157	2.04279
MSTRG.20289.1	3.77322	3.90678	3.79689	3.92134	4.03741	3.76451	3.51908	3.97671	3.47647	3.82887	2.91138	2.96041	3.29664	3.59476	3.70776	3.51831	3.62085	3.6797	3.7788	3.47597	3.4227	3.07203	3.42861	2.54578	1.95137	1.70178	3.7697	2.56519	3.23507	3.11728	3.28119	3.68491
MSTRG.20289.2	0.272945	-0.0729515	-0.45724	-0.153871	-1.06906	-0.501781	0.595137	-0.43889	0.899464	-0.0649402	1.48123	-0.0512419	0.324945	-0.346648	0.0113091	0.0971096	0.465003	-0.124292	0.155637	-0.0917303	0.122084	0.822379	-0.0053218	1.07143	-0.0718529	2.87131	0.613193	1.03971	0.713967	0.455739	0.293404	-0.0645824
LotjaGi4g1v0282900.1.nasc001	0.0641946	-0.476987	-0.399849	-0.199451	-0.309366	-0.407667	-0.664511	-1.25335	-1.08937	-0.685343	-0.933994	-1.16706	-1.49078	-0.80892	-0.614873	-0.693353	-0.375337	-0.615144	-0.895005	-0.945522	-0.58818	-0.856035	-0.622233	-1.86392	-0.373909	-0.42925	-1.44924	-0.635921	-0.400124	-0.831431	-0.96891	-0.894425
LotjaGi4g1v0282900.1.nasc002	2.44614	2.40687	2.82444	2.47572	2.589	2.65584	3.11545	2.95479	2.71853	2.793	3.0825	3.18232	2.75619	2.55644	2.45543	2.78285	2.81592	2.3724	2.52135	1.92994	2.63999	2.85305	2.97387	3.33047	3.59134	3.46534	3.07581	3.1818	3.26478	3.18095	3.00303	3.14276
LotjaGi4g1v0282900.1.nasc003	1.96624	2.04847	1.7336	1.53177	1.7243	2.10425	2.7146	1.8095	1.9149	2.27325	2.45613	2.94791	2.36558	1.65314	1.77916	1.78914	2.45721	1.50347	2.01474	1.87552	2.17676	2.53968	2.41799	2.87279	3.26877	3.38503	2.53814	2.9265	2.30302	2.65047	2.45217	2.36214
LotjaGi4g1v0282900.1.nasc004	2.12962	2.25844	2.25683	2.24859	2.26474	2.41158	2.82043	2.766	2.61555	2.7343	2.35083	2.89205	2.81428	2.3082	2.44855	2.22179	2.58644	2.26914	2.41954	2.10378	2.52953	2.82244	2.81952	3.08514	3.05699	3.47566	2.69144	2.95522	2.98373	2.92702	2.78115	2.98357
LotjaGi4g1v0282900.1.nasc005	0.738507	1.05963	1.16612	1.12958	1.1529	1.17876	1.99736	1.12931	1.12789	1.36912	1.64588	1.68895	1.61405	1.13636	1.09663	1.40518	1.63163	1.19302	0.851028	1.30845	1.12603	1.55136	1.44996	1.54183	1.9562	2.43787	2.0059	1.68381	1.85747	1.48853	1.73001	1.55173
LotjaGi4g1v0282900.1.nasc006	-0.677374	-1.02418	-0.762476	-0.918971	-0.833154	-0.712757	0.37502	-0.160761	-0.105807	0.419907	-0.299548	0.262949	0.112175	-0.644514	-0.878162	-0.088097	-0.00933183	-0.456216	-0.350256	-0.494053	-0.270235	0.345028	-0.21084	0.27536	0.58217	1.28174	0.158176	0.228517	0.235093	0.338641	0.14105	0.318988
LotjaGi4g1v0282900.1.nasc007	-0.889913	-5.97631	-2.65767	-2.5285	-0.419978	0.141062	-3.13006	-1.0604	0.5269	1.62076	-0.881877	0.867678	1.08949	-2.01914	-3.6501	0.201181	0.696788	-0.361663	-4.32961	-3.28685	-0.519748	0.893818	1.51523	1.32571	2.87927	-0.0912719	0.205128	2.06523	1.81314	1.75709	0.870914	0.715574
LotjaGi4g1v0282900.1	0.515581	1.11438	1.11785	1.16959	0.551241	1.59259	1.9472	-0.152251	1.78942	1.43434	2.0222	3.00773	1.50156	0.255184	1.16404	1.20658	2.39247	0.682693	1.38804	1.22378	1.39335	2.4334	1.62422	3.95087	3.85291	2.19627	0.413439	3.06242	1.14673	2.48231	1.7702	1.35606
LotjaGi4g1v0283100_LC.1	-0.858572	-0.794936	-2.24125	-0.982168	-2.00001	-2.18854	-4.65813	-4.05525	-1.95526	-3.78508	-2.5634	-3.17827	-2.98504	-1.91423	-0.977176	-1.69521	-2.99583	-0.871839	-1.15683	-1.12267	-2.61357	-2.60172	-3.72684	-5.10966	-4.16133	-4.28451	-4.41772	-2.98635	-2.99874	-2.779	-2.67971	-4.29886
LotjaGi4g1v0283200.1.nasc001	2.08058	1.879	2.38273	1.62487	1.88765	1.81831	1.81532	2.03414	1.62179	2.39427	2.34655	2.03606	1.81923	1.063	2.14587	2.02245	2.83689	1.47908	1.54414	1.86536	2.39158	2.71034	2.60866	2.15966	2.46883	2.53345	2.75697	1.952	2.59459	2.05403	2.32764	2.60135
LotjaGi4g1v0283200.1	-2.30597	-0.442914	-0.725381	-1.11567	-2.40948	-0.829423	0.228168	-0.813796	-1.12443	-1.10762	0.552969	0.840489	0.483944	-1.46525	-0.303403	1.12579	1.27174	-1.81977	-0.559176	-1.69509	-1.88978	1.3252	0.810487	-0.0673328	1.63932	-0.404315	-1.3138	2.07976	-0.903148	0.308086	-0.50497	0.308068
LotjaGi4g1v0283200.3.nasc001	-7.50819	-2.32045	-3.18214	-7.48855	-7.27961	-2.70778	-6.68095	-6.93821	-7.10803	-2.67554	-6.70647	-1.71846	-6.14639	-6.85598	-3.25915	-7.09677	-1.09914	-7.85987	-7.16793	-6.6645	-7.08769	-1.14012	-3.03546	-6.24621	-6.30346	-6.25854	-1.87034	-3.08335	-0.82853	-6.66317	-6.6228	-1.97755
LotjaGi4g1v0283200.4.nasc001	-7.50819	-2.39165	-2.87304	-7.48855	-7.27961	-2.401	-6.68095	-6.93821	-7.10803	-2.32251	-6.70647	-2.23795	-6.14639	-6.85598	-2.97444	-7.09677	-1.73282	-7.85987	-7.16793	-6.6645	-7.08769	-2.81509	-2.73209	-6.24621	-6.30346	-6.25854	-2.02462	-2.851	-1.89396	-6.66317	-6.6228	-2.44122
LotjaGi4g1v0283200.4	-5.59068	-7.70989	-5.28215	-2.31363	-7.27961	-3.72592	-1.09155	-4.75792	-4.42061	-6.11393	-4.92297	-0.835345	-6.14639	-6.85598	-5.25624	-7.09677	-0.691787	-3.26578	-4.37797	-4.92259	-5.21801	-3.20928	-6.66255	-1.2488	-6.30346	-6.25854	-4.89176	-4.29039	-5.09398	-4.59393	-4.48287	-2.25468
LotjaGi4g1v0283200.2	-2.57359	-3.09652	-1.07113	-1.56194	-2.12934	0.951103	-0.0722147	-2.77307	-1.01858	-2.97726	-1.39112	0.892677	-1.49222	-1.44463	-2.58813	0.904081	-0.0373355	-4.11847	-0.970748	-2.10505	-2.69887	-0.67306	-1.68198	3.81539	0.141036	1.09143	-2.67931	1.48692	-2.44423	-1.10855	-2.24523	-1.44359
MSTRG.20291.1	1.90841	1.45828	1.15325	0.874723	-0.358371	1.36281	-1.26734	0.584355	1.98918	0.338266	2.4029	0.0842007	1.60769	1.4832	1.32907	0.752688	0.122666	2.03056	0.793426	0.91893	1.41124	1.59506	0.804123	0.925256	0.605547	0.522861	-1.42539	1.20413	0.616318	0.183301	0.277496	-2.4299
MSTRG.20291.2	-2.5648	-2.55742	-7.29877	-7.48855	-7.27961	-7.00838	0.712302	-6.93821	-7.10803	-1.19292	-6.70647	2.57995	2.59559	-6.85598	-7.50282	-0.756647	-6.82814	-7.85987	-7.16793	-4.05434	-7.08769	-6.6921	-3.59647	-6.24621	-6.30346	-2.19914	-4.08423	-6.45999	-6.71585	-6.66317	-0.28076	-0.97029
MSTRG.20291.3	-7.50819	-7.70989	-7.29877	-7.48855	-7.27961	-7.00838	-4.47181	-6.93821	-7.10803	-7.58325	-6.70647	1.88602	-6.14639	-6.85598	-7.50282	-7.09677	-3.16776	-7.85987	-4.89631	-6.6645	-7.08769	-6.6921	-6.66255	-2.30527	-6.30346	-6.25854	-7.06454	-6.45999	-3.50496	-6.48649	-2.57059	-0.443947
MSTRG.20291.4	-2.89933	-1.34376	-7.29877	-1.16247	-1.45897	-7.00838	1.24794	-6.93821	-7.10803	-7.58325	-6.70647	1.2483	-6.14639	-6.85598	-0.352271	-7.09677	0.32001	-2.14858	-7.16793	-1.41596	-7.08769	-6.6921	-6.66255	-6.24621	-6.30346	-6.25854	-1.67679	0.437878	-0.570126	1.18916	-6.6228	2.96942
MSTRG.20291.5	-7.50819	-7.70989	-7.29877	-7.48855	-7.27961	-7.00838	1.57775	-6.93821	-7.10803	-0.0698874	-6.70647	-0.811679	-6.14639	-6.85598	-7.50282	-7.09677	-6.82814	-7.85987	-7.16793	-0.39863	-7.08769	-6.6921	1.96313	-6.24621	-6.30346	1.89275	-1.04914	-6.45999	-6.71585	-6.66317	-6.6228	1.59604
MSTRG.20291.6	-0.0513296	0.808071	-2.87113	1.14883	0.659984	-7.00838	-6.68095	-6.93821	0.887524	-3.47237	-6.70647	-6.66552	-4.02183	-6.85598	1.05041	-7.09677	-6.82814	-0.708098	-3.41644	-3.17136	-1.29276	-6.6921	-4.01158	-0.520408	-3.96075	-6.25854	-1.61494	-1.13005	-1.88387	-3.65684	-1.07806	-6.8232
LotjaGi4g1v0283300.1	-7.50819	-4.70002	-7.29877	-3.55649	-7.27961	-7.00838	-2.16546	-4.26929	-7.10803	-7.58325	-6.70647	-6.66552	-6.14639	-6.85598	-7.50282	-7.09677	-6.82814	-4.13223	-7.16793	-2.43788	-7.08769	-6.6921	-6.66255	0.365355	0.1383	-1.29333	-2.9281	-0.439526	-6.71585	-1.24598	-1.07584	-2.9509
MSTRG.20291.7	-7.50819	-7.70989	-7.29877	-7.48855	-7.27961	-7.00838	-6.68095	-6.93821	-7.10803	-7.58325	-6.70647	-6.66552	-6.14639	-6.85598	-7.50282	-7.09677	-6.82814	-7.85987	-7.16793	-6.6645	-7.08769	-6.6921	-6.66255	-6.24621	-6.30346	2.64514	-7.06454	-6.45999	-6.71585	-6.66317	-6.6228	-6.8232
MSTRG.20291.8	-0.80888	-7.70989	-7.29877	-7.48855	-7.27961	-7.00838	-6.68095	-6.93821	-7.10803	-7.58325	-6.70647	-6.66552	-6.14639	-6.85598	-7.50282	-7.09677	-6.82814	-7.85987	-7.16793	-6.6645	-7.08769	-6.6921	-6.66255	-6.24621	-6.30346	-6.25854	-7.06454	-6.45999	-6.71585	1.02107	-4.06729	-6.8232
MSTRG.20291.9	-7.50819	-7.70989	-7.29877	-7.48855	-7.27961	-1.36982	-6.68095	-6.93821	-7.10803	-7.58325	-6.70647	-6.66552	-6.14639	-6.85598	-7.50282	-7.09677	-6.82814	-7.85987	-7.16793	-6.6645	-7.08769	-6.6921	-6.66255	-6.24621	1.4396	-6.25854	-7.06454	-6.45999	-1.30473	-6.66317	-6.6228	-6.8232
LotjaGi4g1v0283400.1	-0.450155	0.72953	2.40593	0.934667	2.01097	1.97354	4.12563	2.53787	3.57849	2.42306	3.64466	0.069549	2.59942	-1.03946	2.045	1.55595	1.76397	-2.96902	-0.457054	1.29414	1.8671	3.41874	1.89153	1.51916	5.37988	-3.51069	-1.60058	4.08882	2.96663	3.74441	3.18821	-3.01487
LotjaGi4g1v0283500_LC.1.nasc001	-1.42893	-3.06165	-3.62522	-3.35748	-4.07705	-2.75694	-4.42292	-5.06746	-3.97083	-4.74712	-3.90385	-3.30072	-3.38372	-2.95996	-2.84699	-3.70207	-3.33736	-3.32996	-2.8081	-2.94487	-3.94365	-3.88549	-3.8864	-4.50945	-3.18158	-5.61016	-4.53165	-5.09424	-3.27437	-2.24693	-3.8185	-5.27954
LotjaGi4g1v0283600.1.nasc005	1.81737	2.04504	2.36401	2.12147	2.33257	2.47503	2.81042	2.72708	2.18338	2.68654	2.68521	2.7582	2.62399	1.98727	1.7193	2.05723	2.41724	1.57457	1.88199	1.91929	2.5052	3.32896	3.12322	3.5575	3.24577	3.0897	2.53608	2.62714	2.54917	3.07273	2.2708	2.59183
LotjaGi4g1v0283600.1.nasc006	-4.70317	-4.75689	-4.37103	-5.314	-4.82529	-2.35025	-2.54189	-4.70549	-4.12178	-2.7647	-4.60241	-4.10737	-4.02029	-3.53946	-4.78522	-4.38959	-4.91567	-4.99638	-2.42637	-4.19407	-2.13267	-2.381	-1.07463	-4.59022	-4.62061	-2.01852	-4.93274	-1.99453	-4.60949	-2.54828	-2.06237	-4.98003
LotjaGi4g1v0283600.1.nasc010	4.51767	4.4448	4.80303	4.49442	4.70092	4.73293	5.44069	5.24595	5.10306	5.29031	5.24735	5.36885	5.33078	4.9344	4.26044	4.65486	4.83849	3.93661	4.29945	4.17392	5.25361	5.36766	5.43918	5.73629	5.04112	5.13717	4.7997	4.78359	5.23848	5.2466	5.07783	5.16055
LotjaGi4g1v0283600.1.nasc011	0.441037	1.31705	1.43062	0.986472	1.00871	1.20858	1.42262	1.56052	1.46619	1.37056	0.691582	1.29415	1.30811	0.842781	0.50511	0.779939	1.18875	1.0236	1.05471	0.697595	1.06536	1.49463	1.53956	2.11344	1.7232	1.59743	0.861216	0.884394	0.562191	1.29584	0.80915	1.1505
LotjaGi4g1v0283600.1.nasc012	3.67316	3.77988	4.01657	3.72196	3.88894	3.81791	4.41191	4.4802	4.27247	4.59207	4.5236	4.61582	4.36628	4.11684	3.65685	3.97116	4.07917	3.45159	3.40558	3.53754	4.54552	4.6055	4.74031	4.89166	4.29979	4.16368	3.98333	4.12401	4.36165	4.35437	4.30194	4.3808
LotjaGi4g1v0283600.1.nasc013	2.9576	3.38581	3.30872	3.25629	3.156	3.32225	3.78315	3.66636	3.48873	3.43443	3.64953	3.72416	3.4229	3.33119	3.03451	3.16121	3.29214	2.73102	2.85743	2.63627	3.76146	3.8672	3.97655	4.14519	3.5453	3.56173	3.33886	3.34378	3.74548	3.67269	3.53595	3.46157
LotjaGi4g1v0283600.1.nasc014	1.08204	1.57926	1.79473	1.52201	1.64	1.90233	2.49121	2.0964	1.85072	2.5505	2.3057	2.1583	2.41884	1.98933	1.13735	1.56527	2.24752	0.843355	1.26447	1.11298	2.23446	2.73952	2.66116	2.8474	2.36767	2.02688	1.84567	1.82837	2.33104	2.29289	2.41957	2.31531
LotjaGi4g1v0283600.1.nasc015	3.16813	3.48149	3.63818	3.16946	3.51675	3.69207	4.33231	3.7554	3.74487	3.77424	4.08905	3.88194	4.12242	3.52851	2.92974	3.40842	3.67648	2.86227	3.06326	3.1641	4.03071	4.22013	4.05452	4.56418	4.06866	4.03519	3.64943	3.81153	3.99675	4.03443	4.10163	3.78052
LotjaGi4g1v0283600.1.nasc016	4.15241	3.82157	4.33892	3.85473	4.16049	4.36528	5.04565	4.53779	4.4464	4.84378	4.77412	4.78572	4.85028	4.47547	3.63186	4.20884	4.53633	3.68787	3.76694	3.59476	4.72922	5.04649	5.01571	5.34651	4.56467	4.70927	4.33027	4.31543	4.6486	4.70074	4.78975	4.79732
LotjaGi4g1v0283600.1.nasc017	3.89628	3.74122	4.47269	4.06008	4.31489	4.56564	5.09083	4.67168	4.61632	4.82197	5.10373	5.08752	5.16406	4.59667	3.78428	4.17103	4.64051	3.19894	3.75334	3.73383	4.94181	5.27427	5.38198	5.70023	5.12613	5.17148	4.5735	4.69498	5.01005	4.91073	4.92479	4.67891
LotjaGi4g1v0283600.1.nasc018	2.9633	3.05778	3.50075	3.24019	3.17988	3.74743	4.25987	3.80139	3.60919	3.8253	4.12723	4.05857	4.09755	3.38731	2.65409	3.25269	3.72203	2.04989	2.59252	3.03602	3.9093	4.29615	4.1891	4.6745	4.25439	4.11439	3.38223	3.60038	3.70067	3.79129	3.62171	3.7082
LotjaGi4g1v0283600.1.nasc019	-3.89485	-4.43726	-2.08639	-2.15391	-4.12662	-2.02369	-3.9267	-2.89193	-3.52642	-3.13244	-3.41541	-3.01586	-3.62355	-3.41192	-2.89213	-2.79744	-3.58709	-3.37622	-0.970338	-3.21117	-3.08988	-3.77688	-2.51886	-2.85212	-3.08935	-3.4374	-4.43324	-4.21944	-3.75363	-2.94699	-3.67209	-3.39219
MSTRG.20289.51	-3.58356	-3.52681	-2.5789	-1.59056	-3.17286	-1.25438	-2.86617	-1.6861	-2.70041	-2.49637	-2.59627	-1.64801	-2.50629	-2.63484	-3.32096	-1.5499	-2.96679	-0.899765	-0.965302	-2.24623	-2.49512	-2.44801	-1.6409	-2.80896	-2.1422	-2.35604	-3.59869	-3.31719	-3.44559	-1.75174	-3.12619	-2.09267
LotjaGi4g1v0283600.1.nasc020	0.514661	1.34618	1.59635	0.799782	0.610394	1.37953	1.55744	1.65334	1.8692	2.19579	1.98258	1.9467	1.9705	1.52434	0.821742	1.04707	1.48698	0.0180416	0.841029	0.296172	1.6746	1.80604	2.21605	2.69197	2.29022	1.5131	1.1047	1.85786	1.98073	1.3542	1.43393	1.50392
LotjaGi4g1v0283600.1.nasc021	3.90909	3.85493	4.24629	4.04343	3.86345	4.73632	5.24856	4.90794	4.52882	5.35002	5.23748	5.09818	5.23579	4.69864	3.66515	3.97177	4.75244	2.81213	3.78006	3.72936	4.63713	5.22728	5.40981	5.87783	5.27622	4.95383	4.68955	4.80356	5.01524	5.00394	4.7765	4.68977
LotjaGi4g1v0283600.1	2.16439	-1.8199	2.34082	2.73667	0.728709	3.91538	5.0804	1.82871	-2.82014	2.38702	4.45046	4.94796	4.41666	2.80214	-1.12296	3.71692	3.477	1.40812	0.980505	2.22886	2.79185	4.61086	2.54617	5.87728	3.96894	4.6862	0.298547	2.79866	2.74641	3.97395	2.08045	2.64519
MSTRG.20289.45	1.16429	-2.57484	2.3846	0.139105	-2.46369	-0.954751	-0.100361	0.640522	3.07156	1.46869	1.71564	1.3587	0.727419	1.64994	1.08203	1.53833	0.120357	0.578448	0.330955	1.29154	1.92411	-0.640219	-0.0593676	0.841032	4.97464	3.14276	-1.58352	-2.30714	2.73903	0.819125	2.70085	0.378418
MSTRG.20289.46	-1.56941	-2.66094	2.79506	-0.991622	-2.08607	-0.572643	2.97201	-1.12446	2.75303	2.37498	2.17123	1.63807	2.91146	1.67355	2.84234	1.24879	0.69703	-2.0729	-1.11149	-2.2293	3.98327	0.423911	2.23154	1.94823	2.96019	1.89179	2.1049	0.0905193	2.67318	1.74863	3.0747	3.94303
MSTRG.20289.47	1.68981	1.68532	1.68966	1.31564	1.45938	2.25177	2.8645	2.41019	3.47566	3.74323	2.99634	4.09004	2.82443	2.10446	1.68336	2.13666	2.1324	1.63049	1.40185	1.74947	2.73582	3.83092	3.33054	3.44084	3.6092	3.67687	2.04413	2.62275	4.33897	3.21484	3.56051	2.69186
MSTRG.20289.48	-1.44935	1.45087	1.2461	-0.871744	-0.387867	-0.505465	-1.52175	0.571899	2.58924	2.02952	0.614219	4.85998	-0.695308	0.963219	3.14572	1.92045	-0.0505141	-0.469438	0.292798	0.943848	1.23855	0.776016	0.538458	1.19455	2.42137	2.32395	-1.11622	-3.02386	1.97741	0.608262	0.645397	0.131362
MSTRG.20289.49	-0.953962	-0.440693	2.35882	-0.196454	-1.6414	-0.935805	2.16035	0.175687	2.84979	2.6726	2.7636	2.52111	3.5035	2.97235	2.14077	0.635248	0.709996	-0.603295	-0.454182	-1.63493	3.11579	1.57145	4.25221	2.65034	3.14388	2.12006	1.99689	1.44779	2.87022	1.40334	3.26913	3.88906
MSTRG.20289.50	-2.60863	-0.722688	-0.525091	-5.00801	-1.47029	0.341805	0.789927	-0.613914	1.97969	1.36498	-3.93972	2.07567	0.488921	-0.750695	-0.465049	-1.00687	-1.29715	-3.04967	-3.21392	0.399213	-0.325598	0.837022	0.910722	0.22161	1.2594	-0.544746	-1.49732	-0.293654	0.58244	0.347282	-1.35191	0.200845
MSTRG.20289.52	1.70754	1.88425	2.16849	2.36492	1.81979	2.79895	3.9258	2.63887	-1.21616	3.32165	4.4475	2.32243	3.5992	1.08772	1.22497	3.41446	4.39162	1.19031	1.70083	2.08745	2.25847	3.99872	4.56343	5.39526	3.20025	3.20205	2.49093	3.88948	1.66239	4.46893	3.00955	2.94044
MSTRG.20289.53	-4.7802	-3.42082	-0.0711141	-5.16926	-2.35913	0.371294	-0.394224	1.13923	0.505846	1.46556	-1.23768	2.6894	-2.83819	-1.5558	-2.6254	0.262836	1.09746	-5.11737	-1.41806	-1.72742	-0.87994	0.101106	0.782932	1.88773	1.72008	-1.54657	-2.73985	-0.289093	2.00161	1.59172	-0.48185	0.0927573
MSTRG.20289.76	1.55528	2.80251	0.589379	0.185753	2.06055	2.77614	0.520915	2.90769	-1.73649	-2.85369	2.61176	-2.18055	-1.43285	0.316881	0.0757924	-1.60867	3.34946	-1.6659	0.773558	-1.26006	1.13198	2.92055	0.882264	-0.123562	-0.766283	3.66229	2.17688	3.16696	1.95081	0.663457	0.895521	-0.663057
MSTRG.20289.77	2.06329	2.2069	2.37957	2.05015	2.38759	2.48119	3.11287	3.1374	2.61941	3.03317	3.13492	3.05014	3.12759	2.48905	1.62974	2.62842	2.6591	2.07244	2.11529	2.05516	3.05626	3.61866	3.61581	3.56854	3.22382	3.36953	2.97189	2.74329	2.87306	3.31759	2.66484	2.82636
MSTRG.20289.79	0.699465	-2.87463	-2.54762	-1.01573	-1.04208	-0.293348	-0.822298	1.03025	-2.40654	0.0597883	-0.450099	-1.3805	-0.968926	-3.19764	-2.95375	-1.02124	-1.18487	-3.82235	-1.31626	-2.18124	-0.935413	0.9287	1.09134	-0.356469	-0.848836	-1.2797	-3.36708	-2.40552	-1.87216	-0.451179	-1.81779	-0.45218
MSTRG.20289.80	2.58141	1.93281	2.7113	3.47587	1.9813	2.96371	2.60327	1.33642	1.11539	-0.867374	2.0901	0.954295	3.04609	1.88425	1.00029	-0.130475	3.7008	0.877734	2.43331	-0.046156	2.26282	2.89832	0.802538	4.4875	-0.663157	-0.731257	2.66345	3.27067	2.32421	3.45712	2.87639	2.89174
MSTRG.20292.1	0.834779	0.656334	-0.0622118	0.289705	-0.0630638	-0.5095	-1.38096	-0.579685	0.0135667	-0.649534	-0.135211	-1.2618	-0.556207	-0.146851	0.365817	0.144267	-0.713991	0.547042	0.267875	-0.0405548	-0.332274	-0.462507	-1.37714	-3.67254	-2.4038	-3.67531	-1.04535	-1.62543	-1.64678	-1.174	-0.888071	-1.01974
MSTRG.20289.81	1.98737	1.43237	0.967842	1.97419	2.2982	1.93838	1.04246	1.59886	1.93807	2.53573	1.36699	2.09271	-4.77387	1.5895	2.16874	2.0054	0.597186	1.91378	1.43208	2.23965	0.582656	0.918345	0.246468	-1.25687	-0.0611264	-1.12523	0.727547	1.22767	1.33601	1.32402	1.72408	0.941337
MSTRG.20293.1	3.09096	2.99504	2.02899	2.31923	2.8127	0.886322	-1.51729	-0.167584	2.19826	1.36132	-0.092166	0.753118	-0.564944	2.17374	3.51433	2.44147	-1.34083	3.83277	2.68217	3.04808	1.17749	-1.35415	0.731218	-5.68288	-1.52478	-5.68259	-0.760532	-3.13008	-1.01139	-1.9554	0.0854044	-0.668774
LotjaGi4g1v0283700.1.nasc002	-7.25249	-7.4154	-5.13243	-6.87694	-5.87693	-6.3825	-6.52226	-6.42178	-3.77415	-2.50249	-5.65264	-2.26731	-2.93993	-5.68163	-0.195557	-3.93198	-5.67357	-2.5594	-4.2821	-3.34156	-1.95486	-3.75762	-3.54254	-5.85947	-5.21438	-5.46711	-6.86233	-5.76684	-5.6576	-4.25098	-4.83386	-6.27956
MSTRG.20289.84	-1.97897	-2.00474	-3.55981	-1.84137	-2.34245	-2.07888	-1.06953	-3.9927	-1.91728	-3.95554	-2.8321	-2.13638	-2.66681	-3.79829	-3.9154	-2.70652	-1.84406	-3.65409	-4.04973	-2.43254	-1.70813	-0.342759	-2.95066	-3.06433	-3.80902	-1.86947	-2.13078	-2.23325	-3.75392	-1.69833	-2.69348	-3.30907
MSTRG.20289.89	-2.75263	-1.85807	-4.06341	-0.292844	-2.76047	-1.92675	-1.8474	-1.95145	-0.961411	-3.33926	-3.19685	-2.40347	0.176538	1.4441	-3.99656	-3.08568	-0.5093	-3.95148	-4.22409	-3.055	-2.19649	-0.439659	-1.19764	-0.872607	-2.21484	0.599288	-0.142787	-0.794638	-0.574415	-2.69227	-1.52572	1.31631
LotjaGi4g1v0283700.1.nasc005	-2.06233	-1.59293	-4.64111	-1.63888	-2.40907	-1.33253	-1.12052	-1.26371	-0.695872	-3.63405	-0.67923	0.130814	3.7333	-0.940255	-2.96389	-2.73708	-2.62909	-4.62708	-4.16036	-2.78762	0.925638	0.8837	-0.84759	-0.699203	-2.57628	-0.0536691	-1.81831	-0.553318	-1.49212	0.212369	-1.08558	0.904536
LotjaGi4g1v0283700.1.nasc008	-6.85626	-7.5411	-0.076328	-4.27409	-5.08269	-5.65302	-5.27818	-2.38944	1.53823	-0.980969	-1.23966	2.00122	0.31446	-3.94639	-1.15037	-0.161308	-3.45005	-1.98537	-0.404207	-0.229085	0.353787	1.05732	0.679552	-1.15756	-1.04661	0.217886	-5.98033	-2.78347	0.0367415	-0.163229	-2.42101	-0.140702
LotjaGi4g1v0283700.1.nasc011	3.07151	3.08077	3.24338	2.89569	3.14503	3.02293	3.37716	3.28244	2.78068	3.24763	3.37749	3.15756	3.18367	2.98921	2.90899	3.15338	3.30183	2.67557	2.99301	2.79178	3.09109	3.15787	3.11482	3.33839	2.93238	3.1936	3.02392	3.2438	3.3467	3.21085	3.05245	3.29043
LotjaGi4g1v0283700.1.nasc012	-1.14593	-1.531	-0.888128	-1.2161	-1.15946	-1.61274	-0.686219	-0.949467	-0.828275	-0.47133	-0.792046	-0.963072	-0.979514	-0.69981	-1.04047	-0.990151	-0.830971	-1.86357	-1.30511	-1.59159	-1.07953	-1.10285	-0.575007	-0.32724	-1.44855	-1.3927	-1.13554	-0.594491	-1.01528	-0.708593	-1.36526	-0.464548
LotjaGi4g1v0283700.1.nasc013	-1.32757	-1.56208	-0.507692	-0.636784	-1.22367	-0.602338	-0.221685	-0.563629	-0.658131	-0.549339	0.287044	-0.186849	-0.247734	-0.325364	-0.266856	-0.384959	-0.243278	-0.842113	-0.423425	-0.972115	-0.595467	-0.12013	-0.171381	0.0963606	-0.280891	0.219065	-0.227034	-0.0755298	-0.300856	0.0150544	0.076265	-0.390495
MSTRG.20289.83	-1.53735	-3.63078	-0.800482	-1.26888	-3.42182	-3.45481	-1.39571	-1.22721	-2.20319	-2.19486	-1.46757	-0.456882	-1.76932	-2.19815	-1.97924	-2.29574	-3.06397	-3.86448	0.427866	-2.7237	1.0831	-0.942151	-0.991454	-0.66776	-2.93112	-1.06949	-3.73122	-3.06967	-1.85504	-0.92404	-2.99768	-1.27376
MSTRG.20289.86	-1.58503	-2.54362	-3.72186	-2.69412	-2.83735	-2.65599	-1.14319	-1.26398	-2.15642	-3.14116	-1.64317	1.17749	-1.24712	-2.10138	-3.95752	-2.29455	-2.65682	-3.22999	-3.25261	-2.51055	-3.75387	-1.1341	-1.1281	-0.859753	-2.77011	-1.16405	-3.07627	-2.27014	-1.67779	-0.960256	-2.60151	-1.31036
LotjaGi4g1v0283700.1.nasc014	1.54121	1.62088	1.83169	1.28206	1.76124	1.06444	1.81896	1.79822	1.39534	1.65364	1.51081	1.87829	1.61353	1.47506	1.39835	1.14925	1.71417	1.32345	1.31962	1.59924	1.61543	1.38043	2.27927	1.97627	1.18376	2.09183	1.2339	1.80988	2.04188	1.69006	1.13054	1.59259
LotjaGi4g1v0283700.1.nasc015	-3.68568	-4.21674	-7.29877	-3.26549	-3.74498	-3.88992	-3.23907	-3.25191	-2.89541	-7.58325	-2.89399	-3.49215	-2.50462	-6.85598	-7.50282	-7.09677	-3.60479	-7.85987	-7.16793	-6.6645	-7.08769	-3.41505	-6.66255	-3.22071	-3.27652	-2.94387	-3.98925	-3.2153	-3.14523	-3.25114	-3.1366	-3.32231
LotjaGi4g1v0283700.1.nasc016	-2.04223	-0.611684	-0.141057	-0.625239	-0.150163	-0.328713	-0.477605	-0.126712	-0.053118	-0.372896	0.285255	-0.532707	0.12933	-0.984172	-1.03259	-0.931046	-0.141485	-1.95035	-0.339772	-0.977856	0.0386308	0.224614	0.169328	0.349574	-0.504654	-0.522744	-0.867083	-0.246608	0.100552	-0.133145	-0.428276	0.238712
LotjaGi4g1v0283700.1.nasc017	2.56913	0.54726	-7.29877	1.87052	3.05675	-1.25386	4.4884	4.04526	0.772302	-7.58325	3.76529	3.93644	4.00766	-6.85598	-7.50282	-7.09677	-0.721743	-7.85987	-7.16793	-6.6645	-7.08769	3.8566	-6.66255	3.48976	-0.84788	2.53885	1.84895	-1.44351	3.8454	2.7082	-1.77676	4.27216
LotjaGi4g1v0283700.1.nasc018	-1.06121	-1.53461	-1.58969	-0.951438	-1.15297	-0.804735	-0.976966	-1.18368	-0.985332	-0.543333	-0.756753	-1.24708	-1.11577	-2.58147	-1.42409	-1.63371	-1.0264	-1.34465	-1.86083	-1.15529	-1.69602	-0.596471	-0.27065	-0.532169	-1.0283	-0.545181	-0.915203	-0.984771	-0.578476	-0.674697	-1.39234	-0.710272
LotjaGi4g1v0283700.1.nasc019	3.71962	3.39924	4.03261	3.61557	3.76516	3.74492	4.15684	3.93074	3.81618	3.9412	4.17834	4.15586	3.97973	3.83929	3.44661	3.7877	4.09374	3.32962	3.73436	3.66233	3.94389	4.00571	4.35641	4.39049	3.65996	3.90623	3.77158	4.10477	4.14397	4.19404	4.07159	4.09462
LotjaGi4g1v0283700.1.nasc020	-0.128819	-1.20471	-1.08594	-1.28946	-1.68431	-1.08205	-1.76268	-0.78122	-1.0298	-2.42741	-1.50088	-0.815091	-0.87875	-2.53166	-1.91282	-1.40077	-1.1308	-1.14606	-1.13227	-1.27765	-1.52999	-0.900501	-0.703517	-1.2508	-3.28715	-1.56777	-1.44643	-1.00074	-0.981115	-2.00076	-1.45268	-1.35217
LotjaGi4g1v0283700.1.nasc021	-1.02777	-1.66919	-7.29877	-1.77967	-2.59783	-1.59105	-2.20324	-0.781162	-0.943211	-7.58325	-1.1546	-0.808679	-1.13916	-6.85598	-7.50282	-7.09677	-1.74894	-7.85987	-7.16793	-6.6645	-7.08769	-1.26679	-6.66255	-1.20891	-1.27499	-0.74242	-1.70758	-1.93048	-1.14842	-1.24146	-1.91155	-1.84539
LotjaGi4g1v0283700.1.nasc022	3.36982	3.25794	3.92129	3.25552	3.12072	2.98066	3.42673	3.32068	3.41438	3.35682	3.46607	3.43517	3.32916	3.72653	3.25555	3.14357	3.10888	3.27979	3.79434	3.1189	3.86005	3.47663	3.88488	3.36818	3.15512	3.20129	3.26879	3.0484	3.49445	3.61432	3.22477	3.43844
LotjaGi4g1v0283700.1.nasc023	-0.433587	-0.659349	0.348976	-0.582186	-1.32039	-1.3488	-1.2301	-0.110928	-0.984257	-2.0161	-1.77048	-1.80156	-0.599558	-1.20562	-1.91968	-1.10623	-1.44198	-1.07258	-0.978107	-1.64074	-1.24764	-0.946828	-1.9683	-0.945279	-1.40968	-0.92572	-2.48708	-2.1078	-0.820371	-1.73302	-1.70445	-0.938139
LotjaGi4g1v0283700.1.nasc024	-0.0396706	-0.327428	0.847926	-0.136908	-0.445078	0.353639	0.118064	0.200248	-0.201754	-0.774993	0.174246	1.00761	0.397823	0.920029	-0.604116	-0.0958322	0.24153	-0.316322	0.219846	-0.600593	1.33628	0.334362	1.34768	0.463887	0.508383	-0.0132127	0.204121	-0.352935	0.660711	0.632769	0.615848	0.111047
LotjaGi4g1v0283700.1	4.15955	2.60392	-7.29877	4.27556	1.08186	3.44303	4.73078	4.26879	4.65333	-7.58325	4.63922	5.06436	4.32376	-6.85598	-7.50282	-7.09677	2.39193	-7.85987	-7.16793	-6.6645	-7.08769	-6.6921	-6.66255	5.24368	2.43793	3.64109	2.28109	2.53588	4.04068	4.3236	0.554269	4.81496
MSTRG.20289.82	0.591847	1.4235	1.34237	1.08793	1.51673	-0.563601	3.60809	0.500422	0.684684	-0.260701	0.917025	0.11907	3.36739	0.185965	-0.461315	0.350696	-0.868009	1.15537	1.81504	0.190225	0.999209	3.69594	4.29883	0.0169339	-1.10916	0.0873384	-0.876071	-1.23092	0.54766	0.434134	-0.927181	0.632181
MSTRG.20289.85	2.20623	2.59995	3.21811	2.3596	2.87029	3.15731	0.221771	0.833719	2.37078	3.85273	1.44336	1.62017	-1.01366	2.52001	3.4779	3.47641	3.1086	3.1117	3.00406	3.18945	2.66738	1.12155	1.80408	1.48749	1.92466	1.51356	2.69067	2.79825	2.1108	2.08442	3.03196	0.955361
MSTRG.20289.87	-7.50819	1.63486	-7.29877	-7.48855	2.78095	2.57074	-6.68095	-6.93821	2.21379	3.01459	-6.70647	-6.66552	-6.14639	-6.85598	2.7722	3.05784	3.42571	2.79558	-7.16793	3.65567	-7.08769	-6.6921	-6.66255	-6.24621	3.24869	-6.25854	2.45188	3.00386	-0.461086	-1.85784	3.4467	-6.8232
MSTRG.20289.88	-7.50819	1.44944	-7.29877	-7.48855	1.48016	1.89572	-6.68095	-6.93821	-7.10803	3.59164	-6.70647	-6.66552	-6.14639	-6.85598	1.00425	2.75245	2.66741	-7.85987	-7.16793	0.90983	-7.08769	-6.6921	-6.66255	-6.24621	3.75275	-6.25854	2.11456	2.37074	1.41955	-6.66317	1.81608	-6.8232
MSTRG.20289.115	0.924115	0.807685	-0.754382	0.299914	-0.226478	1.00993	1.99816	1.03835	1.80023	0.499081	0.633989	-0.578403	1.05976	-0.258391	-0.740639	0.632052	1.73914	0.342145	-0.124221	0.49423	-1.66006	0.960138	1.41066	0.798178	1.81176	0.72091	2.32696	1.7412	1.42012	0.484048	2.37047	1.37645
MSTRG.20289.120	-0.985111	-1.58022	-1.97908	-0.192679	-1.85079	-1.18573	-0.0728038	-0.712917	1.63805	0.997487	-1.67953	-2.62656	1.44081	-0.571434	-2.79048	-0.362034	1.59723	-2.63785	-3.07695	-2.35527	-2.94898	-0.66919	1.72808	-0.983481	2.08663	-0.852263	2.17812	-0.221805	2.22207	-1.35639	-0.626739	-1.24204
MSTRG.20289.119	-3.65188	-4.08588	-4.77962	-4.81718	-4.55166	-5.30514	-4.60792	-3.38413	-4.66948	-3.81903	-4.70591	-3.82739	-5.69585	0.545083	-2.87206	-3.78318	-5.22368	-3.8649	-4.21697	-3.41181	-5.77856	-3.60051	-1.7328	-6.24621	-5.61	-4.32995	-4.12599	-4.88425	-3.45524	-5.54087	-2.82694	-3.47254
MSTRG.20289.117	-2.26507	-2.05754	-3.26131	-2.8669	-2.90492	-3.51845	-3.75542	-4.1097	-3.15571	-3.64501	-3.87461	-4.79292	-3.37477	-1.59884	-2.60904	-3.51456	-4.03835	-2.28745	-2.69083	-4.33654	-2.72232	-3.55099	-5.76136	-5.40517	-5.22943	-4.45738	-4.10038	-5.18668	-4.76266	-4.50917	-3.86277	-3.48751
MSTRG.20289.116	-1.81563	-2.59183	-1.78216	-2.33941	-2.68666	-2.47497	-3.87966	-2.73009	-2.8367	-4.19394	-2.05713	-2.05738	-2.73602	-3.60984	-2.74471	-2.16332	-3.18043	-2.41777	-2.56412	-3.34926	-1.26071	-1.9597	-3.59507	-2.09618	-2.81124	-1.22555	-3.3775	-3.34748	-2.49534	-2.17453	-3.33533	-4.39697
MSTRG.20289.121	-1.31501	-1.4114	-1.62786	-0.614901	-1.26084	-0.902056	1.10424	0.138059	0.281487	0.0363783	0.0321091	-1.50911	-3.58681	0.556179	-2.72601	0.501186	1.29244	-1.5671	-2.39007	-1.27199	-1.60978	0.0521911	0.532938	-0.603378	0.428806	1.34064	0.590968	-0.107635	1.04494	-2.19626	0.59689	0.276315
MSTRG.20289.123	0.889163	-0.306068	3.00328	0.731162	1.20914	-0.591187	1.50237	2.49855	0.536064	1.79764	2.80076	2.30537	0.00744939	2.31565	0.324254	1.93162	0.793468	1.26786	3.115	1.19835	1.84205	1.38011	2.19207	3.07869	0.361982	2.62981	-0.827075	1.56834	0.309173	2.72098	0.629294	1.46334
MSTRG.20289.124	-1.92498	-3.11798	-0.530749	-1.68746	-3.36794	-3.41809	-1.86992	-1.448	-1.16731	-0.734666	-1.8196	-1.05674	-0.731914	-1.33112	-2.2597	-2.05889	-2.95336	-3.63618	-1.52947	-2.84651	-2.41047	-2.19997	-1.91	-0.61087	-3.21441	-1.10972	-3.95709	-3.64785	-2.58757	-0.918028	-3.67628	-1.5626
MSTRG.20289.125	1.49761	0.132483	3.00782	0.13478	-0.0920974	0.451875	1.64678	1.60243	0.70524	-0.142842	1.47001	2.20292	1.85456	3.3199	0.344508	0.339756	0.521195	0.105602	3.10263	0.0584144	3.24053	2.08154	2.49545	1.45463	0.130457	1.13235	-0.0145863	0.425638	1.41354	1.42369	0.423467	1.80562
MSTRG.20289.126	-4.16071	-4.02525	-1.34582	-2.65843	-3.31245	-4.25228	-5.43651	-2.6824	-1.45395	-3.69754	-3.82693	-5.15402	-4.60386	-3.23082	-4.2579	-3.83627	-3.79292	-3.04749	-4.51237	-4.61809	-4.28901	-4.88531	-4.15894	-6.24621	-4.0112	-2.26928	-4.02099	-4.02941	-0.246016	0.381739	-5.05043	-5.05173
MSTRG.20289.127	1.91417	1.12107	2.32852	1.29195	0.637021	1.0488	1.82105	1.85925	0.467291	1.9246	2.51291	1.95741	0.593123	1.28346	1.7092	1.02299	1.43069	1.45586	0.769279	0.369595	2.8328	1.69858	1.57502	2.81279	0.807226	1.45939	0.064152	1.49256	0.840931	1.34192	1.17358	1.82851
MSTRG.20289.128	0.353214	0.494762	-2.18462	0.640127	-0.00123624	0.89973	0.144793	0.2022	0.320464	-1.34397	-1.31269	-1.01487	-0.379254	0.512366	0.0089896	-0.0526005	0.110766	-0.994918	-0.629244	0.17267	-2.43355	0.39396	-1.1453	-0.40762	0.183586	-0.197781	1.0635	0.347841	0.751231	0.409086	0.0997982	0.748393
MSTRG.20289.129	-7.50819	-7.70989	-7.29877	-7.48855	-7.27961	-7.00838	-6.68095	-6.93821	-7.10803	-7.58325	-6.70647	-6.66552	-6.14639	-6.85598	-7.50282	-7.09677	-6.82814	-7.85987	-7.16793	-6.6645	-7.08769	-6.6921	2.90622	-6.24621	-6.30346	-6.25854	-7.06454	-6.45999	-6.71585	-6.66317	-6.6228	-6.8232
LotjaGi4g1v0283800.1.nasc001	1.4499	-3.71359	0.670958	0.940274	-2.90932	-4.43795	1.51903	0.434769	-0.555828	-7.16101	-1.01823	-1.76641	1.1313	-4.35448	-7.07424	-6.80948	-4.85551	-7.34595	0.577307	-6.25008	-4.07127	-1.25697	-0.040838	1.08191	-4.78091	0.0792541	-3.58045	-4.87445	-4.90023	1.55988	-3.93919	1.83781
LotjaGi4g1v0283900.1	2.3057	2.37564	2.27178	2.22791	2.25129	2.07929	2.13142	1.63327	1.27882	1.24154	1.75304	1.53827	2.0314	1.37743	2.18698	2.63984	2.92677	2.08598	2.08229	1.96574	1.90839	1.6675	1.82234	2.1172	2.5307	1.86663	2.02758	2.72719	1.55936	1.94093	1.46331	2.47692
LotjaGi4g1v0283900.1.nasc004	0.409416	0.474582	-0.327227	0.31526	0.0987699	-0.142588	-0.472869	-0.0451633	-0.387274	-1.28709	-0.640854	-0.176166	-1.79759	-1.0842	0.435979	0.0147501	-0.762172	-0.447887	-0.376004	0.253536	-1.04122	-1.37925	-2.25797	-1.26065	-0.753396	-3.23261	-1.70712	-0.849249	-0.535714	-0.0766071	-0.593073	-0.729139
LotjaGi4g1v0283900.1.nasc003	2.6381	2.60818	2.3756	2.53616	2.43559	2.48297	1.71033	2.03133	2.28934	2.09594	1.8689	1.9475	1.61526	2.05242	2.54461	2.33734	2.24777	2.52668	2.31679	2.2045	1.60278	1.80667	1.76647	1.56318	1.56032	1.00462	1.97403	1.26984	1.08341	1.72928	1.95704	1.6816
LotjaGi4g1v0283900.1.nasc002	0.811744	-0.24146	-0.514492	0.868378	0.963879	0.228738	-0.121411	-0.339611	0.417759	-1.40481	0.600222	-2.79924	0.322851	0.00592405	-0.339939	0.580996	-0.18538	0.711674	1.51035	-0.222985	-0.208048	-0.248819	-0.0333932	1.70344	-2.03695	0.95656	-1.83405	-2.75571	-2.40232	-0.480277	-0.394973	-0.598975
LotjaGi4g1v0283900.1.nasc001	0.983653	0.404364	0.80074	0.239965	0.560928	0.260394	0.361477	-0.654024	0.674083	-1.34494	0.9483	-0.859805	0.494416	-0.151227	-0.374448	0.266119	0.0578446	0.0594483	0.517212	-1.70888	-0.0304234	-0.632509	-0.074358	-2.73214	0.131261	-0.128595	-0.273865	0.727185	-0.542001	0.107632	0.413899	-1.11625
LotjaGi4g1v0284000.1	0.862851	1.63971	1.1233	1.01806	0.74649	-7.00838	0.370729	-0.64963	0.457344	-0.403839	-0.297737	-0.0546112	0.240044	-0.0143209	0.864549	0.828324	0.395165	1.90041	1.2235	1.34512	0.295993	0.696173	0.18839	-0.352378	-2.26749	-0.620365	0.304856	0.244519	-0.988123	-0.39093	-0.738077	-0.0486952
LotjaGi4g1v0284000.5	0.61613	-7.70989	0.338394	0.175901	0.0257659	-0.863706	-6.68095	-1.08268	-0.362551	-0.761845	-1.15735	-2.0384	-1.38321	-0.0517983	1.2173	0.438982	-0.396285	-7.85987	1.00131	0.281811	-0.395098	-0.657748	-2.02375	-4.83343	-6.30346	-4.46354	-0.0676603	-1.18187	-1.6703	-1.57249	-1.36045	-0.538014
LotjaGi4g1v0284000.5.nasc013	-7.50819	-0.935102	-7.29877	-7.48855	-7.27961	-7.00838	-2.83255	-6.93821	-1.00137	-7.58325	-0.843289	-6.66552	-6.14639	-6.85598	-7.50282	-1.78932	-6.82814	-2.36243	-7.16793	-6.6645	-4.03685	-6.6921	-6.66255	-6.24621	-3.91776	-6.25854	-7.06454	-6.45999	-6.71585	-6.66317	-6.6228	-6.8232
LotjaGi4g1v0284000.1.nasc013	-0.0766996	-2.76429	-0.255999	-1.45421	-1.05174	-7.00838	-5.79176	-0.748397	-0.971107	-7.58325	-0.486812	-1.95614	-6.14639	-0.836693	-2.34442	-1.48481	-2.72019	0.298051	-7.16793	-6.6645	-1.66606	-6.6921	-1.38643	-3.9865	-0.316496	-6.25854	-2.02549	-6.45999	-1.83451	-2.42561	-6.6228	-4.30806
LotjaGi4g1v0284000.1.nasc012	1.02144	0.439408	-0.610234	0.846966	0.475506	0.751342	-1.0467	-0.524788	-0.394367	-7.58325	-6.70647	-0.51453	-6.14639	0.269482	0.616102	-0.417869	-1.11648	-7.85987	-7.16793	-6.6645	-0.539453	-0.944934	-1.28471	-3.61333	-3.53787	-6.25854	-1.11792	-6.45999	-0.974458	-0.913186	-6.6228	-2.36822
LotjaGi4g1v0284000.2.nasc007	-7.50819	-7.70989	-7.29877	-7.48855	-7.27961	0.171168	-0.706524	-2.65821	-7.10803	-7.58325	-6.70647	-6.66552	-6.14639	-6.85598	-7.50282	-2.61194	-6.82814	-7.85987	-7.16793	-6.6645	-7.08769	-3.05499	-6.66255	-6.24621	-6.30346	-6.25854	-7.06454	-6.45999	-6.71585	-6.66317	-6.6228	-6.8232
LotjaGi4g1v0284000.3.nasc010	-7.50819	1.5011	0.16291	-7.48855	1.0433	0.663322	-0.318648	0.426662	-2.96517	-7.58325	-1.944	-4.03699	-1.00829	-6.85598	-2.09967	0.10175	-0.231757	-7.85987	-7.16793	-6.6645	-2.92025	-0.768886	-1.07092	-6.24621	-3.91921	-0.931154	-2.19589	-0.377522	-1.97933	-6.66317	-0.655868	-0.452864
LotjaGi4g1v0284000.5.nasc010	-7.50819	-7.70989	-7.29877	-0.445634	-7.27961	-7.00838	-6.68095	-6.93821	-1.67397	-0.830438	-6.70647	-6.66552	-6.14639	-6.85598	-7.50282	-7.09677	-6.82814	0.573884	-7.16793	-6.6645	-2.09568	-6.6921	-6.52546	-6.24621	-5.0169	-6.25854	-1.7708	-6.45999	-6.71585	-6.66317	-4.27729	-6.8232
LotjaGi4g1v0284000.1.nasc010	0.432722	-7.70989	-7.29877	-0.108732	-7.27961	-7.00838	-6.68095	-6.93821	-1.86066	0.101492	-1.35815	-6.66552	-6.14639	-6.85598	-0.175544	-7.09677	-6.82814	-7.85987	0.213283	0.671056	-1.79463	-6.6921	-5.97095	-6.24621	-3.64163	-6.25854	-1.34735	-6.45999	-6.71585	-6.66317	-4.26636	-6.8232
LotjaGi4g1v0284000.1.nasc009	-1.18698	-0.38946	-7.29877	-0.74492	-1.61969	-1.05378	-2.50807	-6.93821	-1.08468	-1.31592	-0.59345	-1.5227	-3.26305	-6.85598	-1.02207	-0.733113	-2.45976	-1.41833	-1.01654	-1.53173	-1.07629	-1.11003	-3.17199	-2.28047	-5.48827	-5.03797	-1.52338	-2.2677	-6.71585	-2.28585	-1.72036	-4.97466
LotjaGi4g1v0284000.1.nasc008	-7.50819	-7.70989	-7.29877	-7.48855	-1.49283	-7.00838	-0.814536	-6.93821	-7.10803	-7.58325	-6.70647	-6.66552	-6.14639	-6.85598	-7.50282	-7.09677	-1.03479	-7.85987	-7.16793	-6.6645	-7.08769	-6.6921	-6.66255	-6.24621	-6.30346	-5.16009	-7.06454	-2.95552	-6.71585	-1.11041	-6.6228	-1.10836
LotjaGi4g1v0284000.2.nasc001	-0.0915218	0.00492535	-0.59925	-0.622664	-0.781587	-0.38012	-1.92812	-0.475128	-2.42613	-0.654314	-2.81443	-2.12469	-6.14639	-0.310799	0.209579	0.0764144	-1.09045	-0.256857	-0.770063	-0.204558	-1.90167	-1.66354	-1.74353	-1.90869	-3.40938	-5.30674	-1.18262	-2.42587	-2.99161	-2.19194	-0.776997	-1.58333
LotjaGi4g1v0284000.3.nasc001	0.30177	0.0754419	-0.182431	-0.404262	0.328007	-1.53184	-1.96322	-0.287603	-0.665869	-0.573701	-2.13513	-3.64773	-1.17489	-1.63805	0.479633	-0.440343	-0.717412	-0.570789	-0.234018	-1.50808	-1.10101	-1.00636	-0.954691	-2.93217	-6.30346	-2.35699	-0.720914	-0.890114	-1.7624	-1.25781	-1.528	-3.30963
LotjaGi4g1v0284000.5.nasc001	-2.40361	-2.86323	-1.33686	-3.84678	-1.29297	-3.36904	-4.42072	-2.04715	-2.59627	-3.26958	-1.39932	-2.53469	-2.0114	-0.0474045	-2.79127	-3.15747	-3.16359	-3.32133	-2.71756	-2.13243	-3.06596	-2.83017	-2.9432	-6.24621	-2.92934	-2.82262	-1.09202	-2.10674	-2.2434	-1.62808	-2.77071	-3.48255
LotjaGi4g1v0284000.1.nasc001	0.0720653	1.96872	-1.06927	0.130612	-1.0262	-0.116651	-1.97436	-0.710719	-0.204923	-0.726364	-2.27059	-1.81475	0.204415	-0.983746	1.0227	0.0790734	-1.2072	1.45645	-0.877766	0.335558	0.990049	-1.92485	-0.193889	-1.83078	-1.19235	-3.05153	-2.18821	-1.08284	-0.245225	-0.760969	-0.927569	-2.14706
MSTRG.20287.1	3.45859	3.57548	3.46256	3.18576	3.34527	3.40704	3.82653	3.66975	3.61021	3.77705	3.69887	3.49177	3.87654	3.69592	3.51531	3.55925	3.21965	3.55611	3.51825	3.2945	3.71829	3.72023	3.80063	3.75053	4.09947	4.09069	3.79255	3.65393	3.97785	3.94728	3.92365	3.96154
MSTRG.20301.1	3.28311	3.49655	3.16225	3.47175	3.3521	3.36767	3.0317	3.03824	2.98932	3.00986	2.9495	2.99079	2.9094	2.81094	3.40517	3.29359	3.37412	3.51251	3.38887	3.21179	2.99975	3.01026	3.09299	3.02632	3.45413	3.22231	3.33617	3.54557	3.06912	3.19439	3.07315	3.11626
LotjaGi4g1v0284100.1.nasc001	-2.42538	-2.31611	-3.40127	-3.07944	-2.90377	-3.73342	-3.51075	-3.93688	-3.28168	-3.53017	-3.44468	-3.36798	-2.8091	-2.26538	-3.32253	-3.83869	-3.554	-2.48509	-2.82992	-3.71775	-3.16507	-3.1354	-3.73116	-4.44918	-3.2938	-4.9747	-4.0116	-4.24896	-3.66098	-3.86138	-3.22464	-3.30547
LotjaGi4g1v0284100.1.nasc004	-2.86655	-2.76684	-2.84345	-3.11525	-2.78148	-4.3905	-3.45001	-3.15019	-3.46087	-3.17099	-3.21517	-3.31652	-4.20326	-2.86568	-3.01557	-3.87816	-4.82651	-2.80422	-2.86916	-3.85306	-3.54337	-3.90059	-3.25841	-3.5036	-3.88477	-3.88965	-3.72808	-3.86497	-3.16335	-2.97736	-2.69495	-3.14003
LotjaGi4g1v0284100.1.nasc008	-1.733	-1.5867	-2.05355	-1.73953	-1.77653	-2.63067	-2.59602	-1.69043	-1.97241	-1.88388	-2.15607	-1.10054	-1.83081	-1.89027	-2.85661	-3.78052	-2.77511	-2.23152	-1.92741	-2.6876	-1.49186	-2.05206	-2.78597	-2.39724	-2.06688	-1.62219	-2.47255	-3.48012	-1.88173	-1.32875	-2.28291	-2.64068
LotjaGi4g1v0284100.1	-2.06337	-1.17955	-1.56989	-2.21267	-2.07032	-1.74305	-0.779378	-6.04823	-1.88838	-0.121319	-1.41033	-3.70296	-3.12484	-4.15489	-2.54032	-2.12774	-1.1916	-3.3468	-0.943886	-2.33225	-0.88659	-1.55713	-1.53606	-1.25985	-0.327203	-0.943625	-0.496657	-0.87097	-1.24583	-0.619197	-1.35477	-1.12932
MSTRG.20302.1	-2.23419	-1.3064	-2.14181	-3.13946	-3.20642	-3.2634	-2.66483	-1.34985	-1.44933	-1.70696	-1.86004	-1.28787	-0.775277	-1.88134	-5.22107	-2.57558	-2.11946	-2.02357	-2.23015	-2.985	-1.57476	-3.07793	-5.81541	-3.42882	-2.27764	-1.91444	-2.66505	-3.41612	-0.745908	-1.24427	-2.08721	-1.00144
MSTRG.20301.2	-7.50316	-7.70675	0.381995	-6.94921	-7.2482	-3.59124	-2.73054	-3.20259	-3.69962	-2.03629	-0.999358	-2.18606	-1.06336	-2.22262	-1.16991	-2.8035	-3.5423	-7.85648	-2.19554	-3.41638	-3.32598	-2.35896	-4.68778	-3.4767	-3.81678	-1.58359	-2.97164	-3.57858	-1.15584	-5.18211	-2.7484	-0.695637
LotjaGi4g1v0284200.1	-2.04314	-4.12121	0.36992	-2.3492	-1.78434	0.324744	-0.284325	-2.69111	-3.48271	-5.93369	-0.907956	-1.15963	-0.324592	-2.28921	-2.6683	-0.660805	-1.2181	-2.1081	-1.48883	-2.65515	-1.51777	-1.90867	-1.20594	-1.14087	1.12002	-0.450843	-3.03922	0.11795	-0.360652	-3.64172	-0.53994	0.500786
MSTRG.20301.4	-5.41383	-5.69486	-1.08542	-4.78415	-4.71114	-0.939192	-3.68683	-6.92308	-4.05985	-1.81007	-6.70647	-2.24626	-6.14639	-3.58351	-1.35773	-6.91646	-4.00262	-6.07034	-0.152655	-6.39965	-3.48978	-2.40227	-3.25992	-2.90511	-2.3377	-3.22352	-3.84806	-4.20431	-3.62428	-2.91258	-6.6228	-0.496181
LotjaGi4g1v0284200.1.nasc001	-0.884536	-0.419507	-2.47544	-0.699222	-0.527999	-1.96682	-4.10585	-2.55665	-2.44153	-3.46551	-3.56123	-4.44223	-4.24938	-3.54504	-1.9019	-1.33171	-2.55112	0.0171184	-0.476703	-1.19549	-3.10491	-3.18487	-3.70583	-4.5389	-3.75686	-5.5111	-2.77921	-2.27299	-4.65731	-4.47941	-3.06306	-3.08373
MSTRG.20301.5	-6.74962	-7.51617	-2.53865	-6.84868	-4.82022	-3.48736	-4.28303	-3.82893	-4.37755	-2.74553	-3.10194	-2.88484	-3.45655	-2.59723	-2.06292	-6.78526	-3.42222	-7.06221	-5.43003	-6.23346	-3.35971	-2.53926	-3.4856	-4.18863	-4.03276	-3.70884	-3.14257	-4.51242	-4.78534	-4.84088	-2.92462	-3.74046
LotjaGi4g1v0284400_LC.1.nasc002	-7.50819	0.444522	-1.05929	0.357537	0.0315261	-1.0433	-3.67641	-2.165	-1.43385	-2.53955	-6.70647	-3.60745	-6.14639	-6.85598	0.204551	-0.853771	-6.82814	0.0662563	-0.182668	-6.6645	-1.61472	-2.29717	-6.66255	-5.70126	-6.2951	-6.25854	-6.81892	-6.45999	-6.71585	-3.18771	-6.6228	-6.8232
LotjaGi4g1v0284400_LC.1.nasc010	1.25496	-7.70989	-7.29877	-7.48855	-7.27961	-7.00838	-6.68095	-6.93821	-7.10803	-7.58325	-0.970008	-6.66552	-1.25994	-6.85598	-7.50282	-7.09677	-1.1371	-7.85987	-7.16793	0.16368	-1.25592	-1.74347	-6.66255	-4.14081	-4.01876	-3.75823	-7.06454	-1.99697	-3.76339	-6.66317	-2.27873	-1.65479
MSTRG.20301.17	0.920572	1.3326	1.0353	1.52681	1.00986	1.03018	1.06036	0.923381	-0.0607424	1.31298	-0.410916	-0.372342	0.0846153	1.41767	1.00884	0.841473	-0.509893	2.16977	1.37671	1.3336	-0.517401	1.03967	-0.477307	-0.720703	-0.147482	-0.571574	0.689043	0.296042	0.64614	0.0201366	-0.483194	-0.559746
LotjaGi4g1v0284500_LC.1.nasc005	-4.21933	-5.98199	-4.47331	-4.46589	-3.95734	-3.90228	-4.36453	-5.54968	-3.25931	-4.81274	-5.90499	-4.65666	-1.92136	-3.73387	-4.05325	-3.75025	-4.135	-5.33115	-4.99225	-3.95461	-3.46333	-1.71277	-3.06833	-1.87092	-4.94092	-4.78579	-4.63874	-5.61487	-4.76999	-4.4384	-3.38898	-2.01997
LotjaGi4g1v0284500_LC.3.nasc005	-4.06817	-4.92812	-4.45833	-4.94595	-3.07748	-4.23791	-1.33305	-6.13275	-2.52427	-4.77894	-5.57676	-5.42634	-1.50039	-4.598	-5.11596	-2.85307	-4.4604	-6.95506	-5.24347	-3.62285	-3.54651	-2.03263	-2.38788	-1.55324	-5.51909	-5.26381	-4.8914	-6.32555	-4.80959	-3.82603	-4.13667	-2.26382
LotjaGi4g1v0284500_LC.4.nasc005	-5.99543	-6.0361	-2.06174	-5.51091	-5.02374	-4.27935	-4.88053	-1.17184	-4.02386	-1.90495	-0.280785	-0.649744	-4.82585	-2.85604	-1.93221	-5.06933	-0.56909	-7.4519	-4.54766	-4.80958	-0.855459	-4.67008	-0.752811	-0.772318	-0.32003	0.507487	-2.30865	-0.829414	-0.887291	-0.13187	-0.394274	-2.22101
LotjaGi4g1v0284500_LC.1.nasc004	-0.449399	-0.216961	-0.50964	-2.29837	-1.17038	-0.241121	-0.365881	-0.941691	-0.388601	-2.96938	0.411358	0.378329	-0.122384	0.291799	0.180815	-0.914741	-0.705445	-0.549283	-0.17947	-0.44767	-0.0922398	-0.94109	0.650137	-0.227876	-1.52027	-0.424296	-0.761856	-0.622844	0.0465516	-0.807651	-0.396224	-0.741666
LotjaGi4g1v0284500_LC.3.nasc004	-0.524617	-0.47513	-0.508155	-0.0985745	0.122666	-0.440296	-0.525398	0.237198	0.209578	0.489987	-0.804087	-1.22319	-0.944929	-0.718225	-1.55756	-1.18806	-1.62981	-0.66033	-0.271728	-0.403458	-0.608688	-0.624705	-2.77679	-0.113142	0.276429	-0.952571	-0.86879	-0.922446	-0.538151	0.372583	-1.48971	0.0352893
LotjaGi4g1v0284500_LC.1.nasc003	-2.43613	-3.22054	-1.93879	-1.7804	-3.87632	-3.42144	-3.95657	-0.424909	0.796683	-2.23027	1.04929	-3.77076	-2.09745	-0.0133308	-2.94501	-0.341504	0.242295	-2.88184	-4.23495	0.0503251	0.896359	0.461202	-2.17011	-0.530336	-0.322908	1.67419	-3.64666	-2.55602	0.674495	-3.03296	0.774937	1.32324
LotjaGi4g1v0284500_LC.3.nasc003	1.11288	1.63239	1.78904	1.07108	1.36667	1.71695	1.45602	1.59665	0.717188	1.59038	0.32688	1.87258	1.40774	-0.0535596	1.1546	0.751575	-0.164205	0.643568	0.96495	-0.123627	0.325516	0.397604	1.73653	1.77129	1.65968	0.622926	1.32767	1.63204	0.637689	1.29341	-1.31187	-1.91042
LotjaGi4g1v0284500_LC.1.nasc002	0.725672	-3.01094	1.39965	1.0518	0.833652	0.558597	-4.85748	-1.83281	-2.83747	-0.64521	0.0232722	-4.46018	1.43553	0.752273	-5.02636	-1.24573	0.812807	1.11386	-3.0142	0.27493	0.610856	1.35443	1.04519	0.831626	-0.982407	-1.64757	-1.26082	0.233341	0.876166	0.856218	0.505111	0.583065
LotjaGi4g1v0284500_LC.3.nasc002	-1.37346	1.32682	-0.823969	-0.946311	-1.30182	-0.831134	1.61068	1.5088	1.59927	0.57595	0.572146	1.15409	-6.14639	-2.27733	0.901596	0.590137	-1.09652	-4.21794	1.06628	-6.6645	-1.3326	-1.06346	0.625183	-0.409713	0.509867	1.75534	0.847191	-0.647872	-0.464172	-0.899889	-3.48102	-0.543934
MSTRG.20301.33	0.357661	-7.70989	0.969993	-7.48855	-4.50306	1.02628	0.174516	-0.335792	0.862832	-7.58325	0.071686	1.36345	0.630976	-3.99095	-0.494525	0.589494	0.766098	-7.85987	-7.16793	-6.6645	1.51045	-6.6921	1.65589	-1.17079	-2.61269	-0.874549	-3.13433	-2.53688	-3.83363	0.501383	0.310581	0.442205
LotjaGi4g1v0284600.1	-7.50819	-7.70989	-2.60302	-7.48855	-7.27961	-7.00838	0.0676058	-1.42344	-0.819064	-7.58325	-6.70647	0.366758	-6.14639	-6.85598	-7.50282	-2.54201	-2.75608	-7.85987	-7.16793	-6.6645	-7.08769	-6.6921	-1.84584	-0.797558	-6.30346	-2.2308	-7.06454	-0.057252	-6.71585	-6.66317	-2.46496	-6.8232
LotjaGi4g1v0284600.1.nasc006	-1.09624	-1.796	-1.89808	-7.48855	-7.27961	-1.42556	-0.462545	-3.20904	-1.59488	-3.35174	-1.32684	-1.96807	-0.295295	-2.1741	-2.08695	-3.75074	-2.83381	-2.48117	-7.16793	-3.75863	-3.17519	-2.31322	-2.94288	-1.82552	-6.30346	-2.34642	-0.0830252	-2.58467	-2.05506	-3.454	-1.54925	-1.89932
LotjaGi4g1v0284600.1.nasc005	-7.50819	-7.70989	-3.42796	-2.26566	-7.27961	-7.00838	-0.31324	-1.13772	-3.39842	-2.85157	-6.70647	-3.07463	-6.14639	-6.85598	-7.50282	-4.90848	-5.50302	-7.85987	-4.32615	-2.58094	-7.08769	-1.50428	-4.35782	-1.74049	-3.29453	-0.301552	-7.06454	0.508861	-6.71585	-6.66317	-3.01387	-6.8232
MSTRG.20301.37	0.749221	-0.46176	0.701751	0.499839	0.121398	-7.00838	-0.900748	-1.74106	1.02574	-3.53787	-0.342889	-1.53173	-1.88283	-1.17884	0.447217	0.596071	-1.66784	-0.815554	-7.16793	-6.6645	-3.4469	0.806822	-0.831913	-3.97062	-0.994052	-5.48162	-1.15226	-5.43356	-0.869973	-2.24232	1.47199	0.67946
LotjaGi4g1v0284600.1.nasc004	-7.50819	-7.70989	-2.79334	-1.69835	-7.27961	-7.00838	-0.331221	-2.14655	-1.30657	-0.609614	-6.70647	-0.914681	-6.14639	-6.85598	-7.50282	-3.26591	-0.102548	-7.85987	-7.16793	-6.6645	-7.08769	-1.66368	-1.52053	0.336558	1.09786	-3.34349	-7.06454	-1.26176	-6.71585	-6.66317	-2.50957	-6.8232
LotjaGi4g1v0284600.1.nasc003	-7.50819	-7.70989	-2.61919	-0.507567	-7.27961	-0.150603	-0.237652	-3.0199	-3.42347	-2.30587	-6.70647	-1.07022	-6.14639	-6.85598	-7.50282	-0.127287	-1.07034	-7.85987	-7.16793	-1.54574	-7.08769	-3.56465	-2.49122	-0.288003	-1.62213	-2.15509	-7.06454	-4.02137	-6.71585	-6.66317	-2.78788	-6.8232
LotjaGi4g1v0284600.1.nasc002	-2.21529	-1.00033	-3.44603	-1.52835	-0.498015	-2.50436	-2.21705	-4.43284	-2.76075	0.792613	0.567407	-2.57351	1.49276	-0.833962	-7.50282	-2.19023	-3.31291	-2.06971	0.691494	-1.83711	-1.66469	-3.82038	-4.05549	0.163411	-3.27016	0.982715	0.909649	-0.247003	1.16153	0.396023	-0.517148	0.0558274
LotjaGi4g1v0284600.1.nasc001	0.661947	1.85575	-0.355088	0.501273	1.86049	-1.62901	-0.814979	2.06441	2.17284	1.96422	1.99787	1.42413	-0.278461	2.13333	1.03253	-0.436246	1.24374	0.567001	0.262052	1.60727	1.68544	-0.747216	0.491272	-0.403805	-0.33258	-1.17477	1.79207	0.303382	-0.561299	-1.38689	-1.52123	-0.679838
MSTRG.20304.1	3.05802	3.09013	2.48498	2.94465	2.64452	2.29134	0.284344	0.78333	1.50939	0.70273	0.951468	0.586765	0.535723	1.90876	3.15572	1.94405	1.27527	3.03594	2.7604	2.25847	1.70706	1.1917	0.666805	-2.30094	-1.22173	-2.36899	0.777355	-0.163242	0.749477	0.465212	1.19725	0.675302
LotjaGi4g1v0284700.1	2.45352	3.85951	2.21014	2.01739	2.78721	2.48756	4.50718	1.31324	2.07024	3.54942	3.63644	3.83273	3.58904	2.697	3.85438	2.69677	3.85626	2.76308	1.99969	3.4602	1.73663	3.14498	1.68953	3.53249	2.44597	1.92625	2.54229	2.03414	3.07806	1.70173	1.64268	3.57423
LotjaGi4g1v0284700.1.nasc001	3.85511	1.22045	3.70863	3.84345	3.56303	3.26042	0.303786	3.81093	4.05675	1.18165	1.95344	1.17983	1.24575	3.27569	2.39807	3.0881	0.874148	3.51435	3.66129	0.500352	2.93258	0.825668	3.30054	1.14199	2.18787	1.96296	3.33786	2.82289	-0.0536819	2.51537	3.32526	1.03582
MSTRG.20306.1	2.65383	2.7775	2.58577	2.81022	2.80966	2.4532	2.86889	2.64966	2.92587	2.76154	2.59175	2.60111	2.59619	2.53772	2.70906	2.67822	2.33401	2.7637	2.8365	2.16168	2.77747	2.79125	2.67338	2.53523	2.65251	2.61925	2.56156	2.7575	2.63954	2.81323	2.53946	2.33171
LotjaGi4g1v0284800.1.nasc002	0.0460857	0.916139	0.663429	0.0967449	0.0759021	0.184757	0.48761	1.30004	-0.080077	0.0437977	0.815269	1.19163	1.13147	0.168653	-0.04472	-0.409764	0.208113	0.625169	1.4899	0.159193	0.18018	0.421793	1.31532	0.900658	0.911749	1.85825	1.41938	0.787376	1.02385	1.01466	0.925072	0.976645
LotjaGi4g1v0284800.1.nasc003	-4.33499	-2.74284	-0.259116	-1.01914	-0.252004	-1.3436	0.594827	1.06372	-0.970042	0.0426714	-0.214927	0.846416	-0.0157898	-6.85598	0.0420053	-0.770632	0.365704	-2.32874	-0.982335	-1.49967	-0.0859761	0.469522	0.680327	1.32598	1.36637	1.13125	1.64037	-0.0364902	0.873278	1.02101	0.831234	1.22378
LotjaGi4g1v0284800.1.nasc004	-7.50819	-5.57057	-4.73346	-2.54191	-0.532685	-1.0627	-1.9131	-1.99681	-2.58492	-2.48264	-3.92011	-3.50285	-4.16007	-6.85598	-4.60527	-3.3818	-4.56978	-4.13684	-4.3227	-4.36228	-4.55874	-1.82543	-1.64477	-1.92917	-3.77041	-0.970193	-0.749325	-3.33486	-0.316227	-1.82997	0.057082	-3.33521
MSTRG.20306.2	-0.767049	-1.88835	-2.27865	-2.54874	-2.29818	-2.85396	-0.894422	-1.51532	-2.20186	-1.89415	-3.97187	-2.33504	-1.62247	-6.85598	-1.47426	-3.43575	-2.98967	-4.1578	-3.66267	-0.926301	-2.42699	-2.55768	-1.41298	-1.59864	-1.86489	-1.79522	-2.12545	-2.04603	-1.87153	-0.21937	-2.25131	-0.188575
LotjaGi4g1v0284800.1.nasc005	1.46182	1.98311	2.19877	1.67262	1.7797	1.45988	2.06789	2.2476	1.8458	2.21023	2.28398	1.73476	1.77363	2.20029	2.05167	2.1322	1.85465	1.6387	1.69717	2.09586	1.47571	2.09458	1.98017	1.85047	2.00739	2.47499	1.74922	1.00746	2.30062	2.44409	2.14772	2.10626
LotjaGi4g1v0284800.1.nasc006	0.775582	1.72692	2.2256	1.83537	1.85975	1.95946	1.97205	1.72597	2.56635	1.84071	2.49318	2.15482	2.29717	1.99626	1.79755	2.16136	1.97001	1.65756	1.92313	1.39696	1.85604	1.69008	2.53419	2.47257	2.28268	2.61201	2.32551	2.25353	1.63102	2.24635	2.01949	2.52734
LotjaGi4g1v0284800.1.nasc007	-2.55761	-0.596382	-1.21455	-2.00886	-1.05675	-1.97007	-1.40132	-0.96411	-0.961294	-2.53824	-0.432816	-0.416166	-0.820946	-0.503013	-1.06385	-1.39886	-1.00498	-0.749894	-0.921827	-1.18764	-2.11259	-1.06148	-2.21691	-1.38513	-0.825454	-1.82816	-0.937836	-0.832797	-1.0027	-0.302446	-0.0564225	-1.70419
LotjaGi4g1v0284800.1.nasc008	1.70996	1.99306	1.0698	0.98892	1.24008	0.613302	1.31495	0.908234	1.25255	0.996256	0.937772	1.75652	0.462082	1.17895	1.63582	0.822878	0.941137	1.40808	1.38486	1.70896	0.887273	0.84884	0.229698	1.1063	1.32626	1.23974	0.731032	1.45847	1.10159	1.392	1.31979	0.780786
LotjaGi4g1v0284800.1	3.13691	2.82642	3.01526	3.0492	3.09512	3.25915	3.85778	3.33053	3.12348	3.33866	3.24014	3.96465	3.37733	2.88753	3.0742	2.91339	3.55347	2.68461	3.38509	3.19799	3.16966	3.41506	3.73725	3.95971	4.21543	4.02171	3.52625	3.93722	3.2275	3.59061	3.34962	3.45626
LotjaGi4g1v0284900.1.nasc001	2.26793	2.39769	2.35814	2.13989	2.1958	2.40839	0.362998	0.426888	1.39991	1.10865	1.02174	1.69337	1.32093	1.04099	2.39761	1.76617	1.85325	2.78447	1.6843	1.84672	0.897911	2.44476	1.41078	-0.0200586	1.98756	1.21028	2.76267	2.2214	2.00569	-0.266435	1.56811	1.2538
LotjaGi4g1v0284900.1.nasc002	1.88561	2.12231	2.38265	1.81612	1.58812	1.9673	1.42149	1.79913	2.20744	1.93042	2.11035	1.47028	2.07768	1.52309	1.94038	2.60511	2.53743	2.74114	2.91548	2.60283	1.84492	2.15138	1.90462	2.38092	2.94955	3.38077	3.51191	3.13356	2.08112	1.05419	2.62996	2.10585
LotjaGi4g1v0284900.1.nasc003	0.31444	-1.36916	-0.442318	-0.594704	-0.633964	-0.710394	-0.638738	-2.32417	-0.172269	0.882893	-0.646255	-1.35698	0.085416	-0.854097	-0.790061	0.599284	-1.68206	-0.219875	-0.757742	3.01308	-2.7493	-2.65464	-0.294233	-2.09791	2.6166	1.04069	-1.37927	1.68344	-3.17477	-0.648658	-1.90615	-1.61724
LotjaGi4g1v0284900.1.nasc004	1.4347	1.96143	1.12786	1.84666	1.66094	0.582683	1.09306	1.35283	1.78773	1.36793	1.70562	1.29966	1.1405	2.14455	1.39054	2.17597	2.7708	2.12941	2.57583	1.85858	1.44482	2.30376	1.82012	2.11702	1.6514	2.46129	1.71613	2.68433	2.69399	2.5157	2.06278	2.12076
LotjaGi4g1v0284900.1	2.71047	2.59251	2.5919	2.6727	2.8503	3.05878	3.34407	2.92365	2.6816	2.90495	2.66953	2.82265	2.85051	2.29168	2.93482	2.28942	2.63641	3.30794	4.00865	3.0783	2.88765	2.46178	2.95798	3.17201	3.00613	3.50602	3.95253	4.04221	1.69248	2.93079	2.35707	3.09028
LotjaGi4g1v0285000_LC.1	-7.50819	-7.70989	-7.29877	-7.48855	-7.27961	-7.00838	-6.68095	-6.93821	0.486241	-7.58325	-2.91013	-6.66552	-6.14639	-0.713825	-7.50282	-7.09677	-6.82814	-7.85987	-7.16793	-6.6645	-0.654777	-1.13165	-6.66255	-6.24621	-2.43239	-6.25854	-1.79841	-3.76973	-6.71585	-6.66317	-0.949981	-6.8232
LotjaGi4g1v0285000_LC.1.nasc005	-7.50819	-7.70989	-7.29877	-7.48855	-7.27961	-0.0390656	-1.68163	-0.337416	-1.24827	-7.58325	-0.491526	-1.54698	-6.14639	-6.85598	-7.50282	-7.09677	-1.2066	-7.85987	-7.16793	-6.6645	-7.08769	-6.6921	-6.66255	-6.24621	-6.30346	-6.25854	-3.04878	-6.45999	-2.36346	-1.36856	-6.6228	-6.8232
LotjaGi4g1v0285000_LC.1.nasc003	-7.50819	0.783647	-7.29877	-7.48855	-7.27961	-0.678048	-6.68095	-1.09728	-7.10803	-1.34981	-6.70647	-0.892454	-0.263217	-1.16231	-7.50282	0.183481	-0.58195	-0.0697581	0.106319	-6.6645	-1.17083	-1.33797	-2.12547	-6.24621	-6.30346	-2.46917	-7.06454	-6.45999	-6.71585	-6.66317	-6.6228	-6.8232
MSTRG.20308.5	1.14831	2.70644	1.03664	1.861	1.20413	0.555596	-0.154547	-0.572557	0.482935	0.659605	0.236703	0.0352981	-1.3935	-0.195786	3.10009	2.02413	1.75152	3.16983	2.81311	2.49144	1.55112	1.01627	0.732984	-1.41848	-0.27202	-2.15314	1.07406	0.336393	0.418652	0.626939	1.42025	0.889988
LotjaGi4g1v0285000_LC.1.nasc002	-7.50819	-7.70989	-1.30173	-7.48855	-7.27961	-1.52289	-6.68095	-0.796907	-7.10803	-7.58325	-0.568183	-2.1761	-0.82696	-6.85598	-7.50282	-7.09677	-1.35983	-7.85987	-4.72624	-6.6645	-4.11259	-6.6921	-6.66255	-6.24621	-6.30346	-6.25854	-7.06454	-2.39718	-6.71585	-6.66317	-3.24768	-6.8232
LotjaGi4g1v0285000_LC.1.nasc001	-0.0727192	-3.7392	-1.95796	-2.17162	-2.94291	-1.92602	-4.30727	-2.052	-1.7427	-5.79523	-4.85133	-1.76637	-3.61261	-2.16051	-4.35779	-2.54511	-6.82814	-4.60737	-5.18135	0.281422	-5.22631	-3.09171	-1.95088	-4.56531	-5.69104	-2.79678	-4.73665	-2.89155	-2.8129	-4.91133	-6.24087	-5.13315
MSTRG.20308.8	2.97617	0.828459	2.22057	2.82096	2.56385	2.30658	0.177723	1.43498	1.57138	-0.549388	0.762026	0.0666603	0.631599	2.14114	-7.50282	-7.09677	-6.82814	-7.85987	-7.16793	-6.6645	-7.08769	-6.6921	-6.66255	-6.24621	-6.30346	-6.25854	-7.06454	-6.45999	-6.71585	-6.66317	-6.6228	-6.8232
MSTRG.20309.1	3.78419	3.86303	3.43655	3.92747	3.69219	3.45316	2.63382	3.15696	3.71468	2.73428	2.98965	2.60221	2.42854	3.30581	3.892	3.64867	3.2877	3.82246	3.81579	3.75937	3.15767	3.2133	2.97661	0.913097	0.770243	1.30191	2.47352	2.69511	2.73484	2.66194	3.07741	3.09932
LotjaGi4g1v0285100_LC.1	1.94533	2.61589	1.91021	2.10126	2.2083	1.66488	0.654876	1.31586	1.49069	1.40224	1.79309	-0.739137	-0.236746	1.09354	2.0421	1.6404	0.84609	2.14064	2.02913	1.90709	1.50382	0.867644	0.319802	-1.01518	-0.556884	-3.00578	0.330791	0.446559	0.40374	0.511275	0.93759	0.76296
LotjaGi4g1v0285200_LC.1	3.10596	3.69384	2.65935	3.65118	2.94849	2.49177	1.50525	2.56049	3.23436	2.43326	1.91282	2.34573	2.51	3.94213	3.00215	2.49335	1.7522	3.18556	3.28013	2.62056	3.13526	2.14749	2.00087	0.472967	1.36653	2.1469	2.82912	1.91044	3.44541	2.52988	3.10212	2.40038
LotjaGi4g1v0285300_LC.1	0.803257	1.14425	-0.41444	0.219346	0.868162	0.0755789	-0.839892	0.271713	0.0727541	-1.70472	-4.35919	-0.0603005	-5.27871	-0.0730015	-0.131254	0.710261	-2.44387	0.415818	0.126738	-0.181176	0.329117	-0.716633	-0.790965	-6.24621	-1.29639	-1.71446	0.323431	-6.45999	-0.982965	-1.69033	-0.212586	0.0412551
LotjaGi4g1v0285400_LC.1	3.11597	3.79612	3.02692	3.45228	3.42694	2.64207	2.06236	2.97862	3.38092	2.75834	2.5465	2.68613	3.28653	4.06195	3.13442	2.90108	2.51672	3.347	3.2643	3.02545	3.44998	2.73833	2.78435	1.28496	1.97701	1.70408	3.41583	2.5012	3.43151	3.00604	3.35186	1.87137
LotjaGi4g1v0285500.1	3.19325	3.63959	2.31957	3.66451	3.31451	2.61337	1.11245	1.84794	1.80594	1.37087	1.36309	0.602266	1.26623	2.34072	3.49629	2.33109	1.75128	3.1354	2.71884	3.45197	1.96546	0.924789	0.953551	0.091608	-0.258523	-0.846866	1.01649	1.01933	-0.185697	0.117237	1.74756	1.49776
LotjaGi4g1v0285600.1	3.33371	3.4216	3.36631	3.53543	3.30908	3.08929	3.48145	3.25245	2.99029	3.5179	3.44907	3.44112	3.18259	2.93746	3.44355	3.54678	3.02529	3.42059	3.10748	3.32043	3.27569	3.35624	2.94659	3.29293	3.49553	3.34418	3.73308	3.86556	3.1839	3.06522	3.31276	3.38744
LotjaGi4g1v0285700.1.nasc001	2.3033	2.14493	2.17916	2.24116	1.58512	1.80406	3.06819	2.29367	2.38557	2.87727	2.48889	2.67768	2.10305	1.45128	3.09475	2.61501	2.41611	3.07435	3.13533	2.47393	3.2015	3.11857	2.85329	3.40208	3.97704	4.04832	3.28265	2.51953	3.19185	2.89479	3.38532	2.86844
LotjaGi4g1v0285700.1	1.4153	1.94766	3.16282	1.90344	1.89026	1.96296	4.84715	3.71511	1.6191	4.8808	4.58516	4.88198	4.53819	1.58685	2.61864	1.36116	4.60653	2.80904	3.82937	3.25421	4.16512	4.57963	5.00361	5.90315	6.2364	6.16964	5.50064	5.24893	5.12027	5.07111	4.85212	5.16273
LotjaGi4g1v0285800.1.nasc001	-0.327613	-0.0867799	-0.918584	0.81826	-0.0959011	0.113564	-0.905859	0.360971	0.252112	0.872862	-2.0771	-0.313616	0.53505	-0.345629	0.411903	0.0503222	-1.64124	0.898577	0.333363	0.26819	0.672442	-0.187983	-0.427214	-1.51027	-2.08731	-2.47434	-0.417832	-1.68339	-0.263664	-1.68533	-0.0978539	-0.413275
MSTRG.20316.1	-7.50819	-7.70989	-0.831142	-7.48855	1.97728	0.481374	-0.470744	-6.93821	-0.583479	1.36478	2.38457	-0.182684	-6.14639	1.76412	0.970732	-7.09677	-6.82814	1.01307	1.74894	-0.954495	0.699461	2.22189	-0.157733	-1.95123	-1.83713	2.13635	0.597445	-2.12124	0.629592	-6.66317	0.304765	-5.85966
MSTRG.20316.2	4.03464	3.98752	2.86991	3.61582	3.48388	3.26718	5.09225	3.6515	2.74779	3.31906	3.48635	3.63044	3.55425	3.37414	3.83849	2.87698	3.96163	2.70982	3.57504	2.66265	3.49531	4.20564	3.64624	3.43186	3.06893	4.7662	4.19064	3.25294	3.5726	3.59019	3.11233	3.43641
MSTRG.20317.1	4.58028	3.96679	5.91753	3.4229	4.27608	3.18751	4.26512	5.49138	5.62975	3.42522	5.06313	5.60911	2.3618	4.45003	4.42543	6.00646	4.69217	5.2067	3.30425	5.50814	4.5382	2.83599	4.57302	6.18519	5.10425	4.50083	3.34269	5.8566	3.37575	4.53396	4.74347	4.75837
MSTRG.20317.2	-7.50819	-7.70989	-7.29877	-7.48855	-7.27961	-7.00838	-6.68095	-6.93821	-7.10803	-7.58325	-6.70647	-6.66552	-6.14639	-6.85598	-7.50282	-7.09677	-6.82814	-7.85987	-7.16793	-6.6645	3.70039	-6.6921	-6.66255	-6.24621	-6.30346	3.17669	-7.06454	-6.45999	0.748901	-6.66317	-6.6228	-6.8232
MSTRG.20317.3	-7.50819	-7.70989	-7.29877	-7.48855	-7.27961	-7.00838	-6.68095	3.09194	-7.10803	-7.58325	-6.70647	-6.66552	-6.14639	-6.85598	-3.51209	-7.09677	-1.89074	-7.85987	0.430017	-6.6645	-7.08769	-6.6921	-3.73732	-6.24621	-1.00671	-6.25854	-7.06454	-6.45999	-6.71585	-6.66317	-6.6228	-6.8232
MSTRG.20317.4	-7.50819	-7.70989	-7.29877	2.61979	4.71837	-7.00838	-6.68095	-6.93821	-7.10803	-7.58325	-0.0257567	-6.66552	-6.14639	-6.85598	-7.50282	-7.09677	-6.82814	-7.85987	-7.16793	-6.6645	-7.08769	0.847969	-6.66255	-0.628314	4.76824	-6.25854	1.95862	-6.45999	0.715738	4.9023	4.86155	4.66393
MSTRG.20317.5	3.64288	4.27229	-7.29877	4.70311	-7.27961	6.07288	5.83984	5.14489	-7.10803	6.36482	5.41458	4.78569	6.14938	4.49291	4.42719	-7.09677	5.10074	-7.85987	5.29898	-6.6645	5.45014	6.22418	6.15247	5.21596	6.04513	6.36723	6.52087	5.55528	6.44942	5.13263	4.78332	5.12482
MSTRG.20316.14	-7.50819	-0.628728	-2.16163	-3.00258	-7.27961	-3.4642	0.990849	-6.93821	-4.84194	-1.28492	-6.70647	-6.66552	-0.700785	-6.85598	-0.989757	-7.09677	0.139966	-7.85987	-7.16793	-4.92525	-7.08769	-6.6921	-6.66255	-3.02318	-3.00129	-0.460555	-0.323304	-1.84959	-1.26032	-0.47654	-0.870168	-4.70936
MSTRG.20317.6	-0.101053	1.09993	0.134581	1.05594	-0.787065	0.657896	-1.40244	-1.36351	-2.59802	-1.51479	-1.96846	-2.04149	-2.95928	-0.680649	-0.397896	-2.03534	0.165704	-1.67328	0.214303	-1.60039	-1.31321	-1.80055	-1.32397	-2.39437	-1.78968	-0.475395	-1.60752	-2.20886	-1.88169	-0.886055	-1.32254	-1.84498
LotjaGi4g1v0286100.1.nasc001	-2.76142	-0.310583	-2.31659	1.45269	0.032001	-0.334693	-0.685594	-4.03978	-3.75723	-3.61584	-2.99036	-3.7363	-1.23234	-3.32463	0.286038	-2.18346	-2.78828	-0.398663	-2.46332	0.14541	-2.81097	-1.82833	-3.75794	-4.18453	-4.65416	-1.254	-1.24155	-4.07359	-3.5057	-1.84521	-4.0153	-3.6256
LotjaGi4g1v0286100.1	-7.50819	-7.70989	-7.29877	-1.53504	-1.74767	-2.26435	-2.74059	-1.38447	-1.20776	-1.35045	-1.40703	-1.42956	-6.14639	-1.80014	-7.50282	-7.09677	-1.00195	-3.48908	-7.16793	-1.71597	-7.08769	-6.6921	-1.62628	-1.27672	-1.45322	-1.13024	-1.84941	-1.41769	-1.45964	-6.66317	-1.34088	-1.32925
MSTRG.20318.1	-0.309571	-0.11038	0.375629	0.44368	-0.0791259	-0.721359	-1.0493	-0.244414	0.0979965	0.332756	-0.735334	-1.38867	-0.3278	0.768194	0.26438	-0.686388	-1.46194	0.267589	0.0887605	-0.0260705	-0.201396	-0.545892	-1.62333	-2.75236	-1.18352	-3.08281	0.28667	-1.79452	0.0895968	-0.66729	-0.785185	-1.07202
LotjaGi4g1v0286200.1.nasc002	0.225055	0.203954	1.98312	1.22817	0.431005	2.58257	1.97883	1.88062	1.79999	2.58663	1.13369	0.629844	1.57179	1.40095	1.04967	1.06847	1.07911	1.34382	2.28494	0.863858	1.42864	1.02932	-2.90971	-0.126483	-0.529735	-3.00271	0.251276	2.4133	0.113605	-0.0494079	2.6066	-2.03312
LotjaGi4g1v0286200.1	-0.798922	-1.03195	-2.36689	-2.03315	-0.395341	-1.29324	-0.209591	-1.23272	0.437197	-0.0242654	0.889008	1.32926	1.09543	-1.65407	-2.42317	0.730282	1.86738	-0.926353	-3.15875	-1.55097	-1.71074	-0.375286	1.72903	3.32478	2.37857	1.6188	1.68013	0.714849	0.725687	1.32705	0.789751	1.82475
MSTRG.20316.20	1.95412	2.02649	2.49278	2.61152	2.57926	3.18834	3.1645	3.02406	2.48086	3.15886	3.02261	3.31577	3.21787	2.42695	2.43377	2.86722	3.27072	2.25039	2.71867	2.73686	2.76859	2.93986	2.70826	2.5553	3.22655	3.6117	3.18421	3.35199	3.21338	2.81387	3.03148	2.81903
LotjaGi4g1v0286200.2.nasc002	-0.796516	-1.662	0.425066	0.0961171	-1.76815	0.617549	0.220172	-0.125776	0.952913	1.02654	-0.764458	-1.3463	-0.298838	-0.201441	0.559827	-0.629086	-1.73694	0.0412155	0.287054	-0.191196	0.118422	-1.24967	-2.75263	-1.98157	-1.91429	-3.42252	0.31512	-0.525312	-1.1866	-1.78829	1.3048	-2.65293
LotjaGi4g1v0286200.2	-0.789104	-3.29414	-1.25574	-0.561342	-0.965254	1.11649	-0.0930015	-0.180485	-0.975683	-0.155738	1.31226	1.08023	0.981523	-2.99642	-3.47035	-1.15437	1.37646	-1.62623	-2.09381	-2.25989	-1.71988	-0.260429	1.09199	1.83026	2.02933	1.91644	-0.469966	0.766254	0.584488	0.915134	0.0181791	1.89347
LotjaGi4g1v0286300.1	-7.50819	2.27405	-7.29877	1.97386	-7.27961	-7.00838	-6.68095	0.984217	1.19567	0.412874	-6.70647	-6.66552	-1.11443	1.16847	-7.50282	-7.09677	-6.82814	-7.85987	-7.16793	0.582904	-7.08769	-6.6921	-6.66255	-6.24621	-6.30346	-1.93988	0.337242	-0.1103	-6.71585	0.514278	0.747249	0.173432
LotjaGi4g1v0286300.1.nasc006	1.80241	-7.70989	-7.29877	-7.48855	-7.27961	1.13653	-0.224742	-6.93821	-7.10803	-7.58325	-6.70647	-6.66552	-6.14639	-6.85598	-7.50282	-7.09677	-6.82814	-7.85987	-7.16793	-6.6645	1.45893	-6.6921	-6.66255	-6.24621	-6.30346	-1.66472	-7.06454	-6.45999	-6.71585	-6.66317	-6.6228	-6.8232
LotjaGi4g1v0286300.1.nasc005	-7.50819	-7.70989	0.495568	-7.48855	-7.27961	-7.00838	-6.68095	0.0562475	-7.10803	-7.58325	0.655563	0.717796	-6.14639	-6.85598	-7.50282	-7.09677	0.520008	-7.85987	-7.16793	-6.6645	-7.08769	-0.0623098	1.03284	-6.24621	-1.59196	-6.25854	-7.06454	-6.45999	0.353996	-6.66317	-6.6228	-6.8232
LotjaGi4g1v0286300.1.nasc002	-7.50819	-7.70989	1.41513	-7.48855	2.04405	-7.00838	-6.68095	-0.928602	-7.10803	-7.58325	-6.70647	-6.66552	0.308978	-6.85598	1.78481	1.91573	-6.82814	2.22706	1.87795	0.664864	-7.08769	-6.6921	-6.66255	-1.0439	-6.30346	-6.25854	-7.06454	-6.45999	-6.71585	-6.66317	-6.6228	-6.8232
LotjaGi4g1v0286300.1.nasc001	0.927438	1.63354	1.44879	1.29114	0.697724	0.096959	-0.759345	1.2069	-0.82331	-0.128889	0.536063	-0.807121	-0.759428	0.209592	0.787439	0.672404	0.0035726	1.0994	0.34656	0.363676	0.161283	0.361518	-0.847912	-6.24621	-1.67626	-3.61497	-0.599599	-0.640251	-1.20569	-0.895399	-0.788877	-0.61652
MSTRG.20320.1	3.37418	3.24303	3.47785	3.45692	3.28175	3.53743	3.71418	3.34186	3.43745	3.61066	3.59388	3.57317	3.09854	3.1995	3.26368	3.23571	3.5204	3.08343	3.13003	3.03441	3.36921	3.64625	3.29803	3.45586	2.90375	3.26	3.53872	3.46625	2.96978	2.86007	3.36893	3.31223
LotjaGi4g1v0286400.1	0.509769	1.03425	1.77363	1.5668	1.56436	0.858484	4.24578	3.10375	1.35054	3.14929	3.07815	3.81693	3.80545	-0.253394	1.07255	3.44561	3.08247	0.896673	2.1375	1.34138	1.99946	2.85386	3.66176	4.8388	4.43939	2.80564	0.69238	2.51146	2.41819	2.8605	0.594456	3.34811
MSTRG.20320.3	-0.962462	-0.276361	-0.0262788	-1.51503	-0.853551	-1.8777	-1.87965	-2.2191	-1.48356	-1.49283	-2.14662	-1.68388	-2.8427	-1.06118	-0.738845	-1.45383	-2.12324	-0.137579	-0.14577	-1.15302	-0.897933	-2.05908	-2.35636	-3.55994	-2.41033	-2.76758	-1.91089	-2.99343	-2.03366	-2.38334	-2.46377	-2.25273
MSTRG.20320.5	-5.37654	-5.15683	-3.80106	-5.24956	-2.88393	-5.5053	-1.33	0.853539	-4.47301	-4.55132	0.361824	-0.403452	-3.7506	-4.66772	-6.55584	-0.338656	-1.20685	-2.48403	-4.55459	-5.4647	-0.721968	-6.28569	-0.486662	1.5472	-3.18863	0.784716	-4.65684	-2.13741	-0.184925	-0.510915	-4.93272	-5.35103
MSTRG.20320.7	-4.25695	-4.87829	-4.37103	-4.20556	-4.45604	-4.8294	-3.29598	-3.91545	-5.25029	-2.31526	-5.33265	-2.07529	-3.35147	-3.47236	-6.48867	-5.25686	-2.89766	-7.85987	-7.16793	-4.08849	-4.3412	-5.35321	-4.77665	-4.30727	-3.5474	-1.55247	-6.08331	-2.89963	-3.51798	-2.33111	-6.6228	-4.33924
MSTRG.20320.10	-4.63279	-2.22694	-5.36785	-3.08391	-3.37296	-2.10436	-2.10578	-2.70656	-4.1703	-3.21781	-4.80091	-6.66552	-5.18304	-2.01016	-2.99737	-3.42414	-2.29619	-3.14797	-3.68595	-3.12119	-2.89826	-2.67482	-1.9695	-3.78944	-3.25174	-5.20103	-4.36506	-2.26605	-6.71585	-2.53589	-4.7347	-3.92098
LotjaGi4g1v0286500.1.nasc007	-1.9179	-1.50458	-2.51387	-2.02632	-2.61628	-2.34364	-2.84967	-3.51453	-2.15895	-3.67607	-3.88811	-3.95386	-2.62552	-1.95719	-2.10595	-2.37471	-3.43504	-1.56299	-2.76593	-3.13985	-2.31673	-2.36919	-2.91382	-3.75847	-3.30006	-5.62574	-3.35625	-5.77682	-6.53727	-3.75783	-3.44335	-3.34396
LotjaGi4g1v0286600.1.nasc003	0.185136	0.0736466	-0.173787	0.784193	0.146819	0.691853	0.775533	-0.947051	0.738448	0.474938	-1.20337	-0.00754969	1.74783	0.512634	0.216243	0.150416	-0.0700483	0.486933	0.410342	1.16016	-0.158456	0.965742	0.866553	-1.10051	1.90681	-0.107484	0.72994	0.760337	1.00406	1.30968	0.176846	1.08919
MSTRG.20320.26	-0.511157	-0.478241	0.273834	0.0331592	-0.510479	-0.323165	0.817007	-0.392203	-0.366779	-0.0531546	-1.43276	0.32721	0.0881114	0.00365944	-0.927378	-0.399261	-0.181109	-1.04114	0.425639	-3.50672	0.472274	0.0851995	0.775438	0.119924	1.51287	0.924988	-0.983073	0.497484	-1.47997	-1.59238	0.152806	-2.25843
MSTRG.20321.1	1.73656	2.05775	1.9833	1.49033	1.15783	1.37252	2.4145	1.08982	1.37739	2.59673	1.98715	2.24375	1.55399	1.79318	1.54892	1.67581	2.13197	2.08367	2.61286	2.31893	1.8349	2.35962	1.61172	1.25129	1.8383	1.04026	2.63537	2.36124	1.69631	1.45755	1.37408	1.5824
LotjaGi4g1v0286700.1.nasc001	0.960618	1.04091	1.01656	-0.900033	0.999544	-3.01449	1.3233	1.7993	1.20126	1.69648	1.76654	1.3783	0.650672	0.973207	1.61615	0.741192	1.46891	1.40698	1.40042	0.131404	1.77754	2.24401	2.36321	1.81895	2.63855	2.27353	2.07565	2.28189	1.72911	1.27695	0.848925	0.955519
LotjaGi4g1v0286700.1.nasc002	-1.25424	-1.5904	-2.54389	-1.2074	-1.48244	-2.30735	-0.0672711	-2.97834	-0.643081	-2.7047	-1.20676	-1.83953	-1.28316	-0.72177	-1.61023	-1.02973	-3.08715	-1.0787	-1.79801	-0.605597	-2.1452	-1.3831	-1.47468	-0.504298	-1.24145	-0.821764	-2.08914	-4.59802	-1.03568	-1.09891	-3.25016	-1.55566
LotjaGi4g1v0286700.1.nasc003	-0.381998	0.823049	0.657482	-0.812283	1.57134	-2.00517	-0.0433811	0.365381	1.12653	-0.408094	0.619069	0.868507	0.938956	-0.294984	0.574394	-0.207672	0.769091	1.60652	1.15991	0.366694	0.887773	1.29577	0.672141	0.657824	2.4297	2.20555	0.882426	1.02348	-0.146086	-0.370061	0.742643	0.760842
LotjaGi4g1v0286700.1.nasc004	0.167099	-0.327052	0.903757	-1.86049	-2.75935	-1.6237	-2.56897	0.31833	-0.131065	-3.29656	-2.23324	-1.06455	1.71628	1.90502	-1.40568	-1.40154	0.136917	-0.0630612	0.468756	0.220047	-0.380729	0.0148608	-0.984155	-1.2545	1.07011	-0.375283	-0.730741	1.69373	0.258302	-0.0455314	0.664033	-0.578548
LotjaGi4g1v0286700.1.nasc005	-7.50819	-0.498214	-1.44846	-1.40225	-2.84697	-3.09865	-2.80768	-1.7774	-7.10803	-4.16576	-2.60016	-4.45054	-3.59464	1.30303	-7.50282	-2.51514	-1.37238	1.87572	1.55786	0.310605	-1.47845	-3.0164	-0.789819	-4.14081	-1.17595	-1.77579	0.024971	-1.54929	-1.63296	-3.85076	-6.6228	-2.28433
LotjaGi4g1v0286700.1.nasc006	1.45642	0.804905	-0.016896	0.700092	-0.149469	-1.84782	0.807325	0.41622	1.02878	0.438925	0.606718	-0.902768	0.177512	0.846171	0.641146	-0.309028	0.572578	1.28957	0.584941	0.51181	0.885842	1.16733	0.981817	0.264746	1.21273	0.841926	0.911494	0.200466	0.867808	-0.108164	0.527373	0.367271
LotjaGi4g1v0286700.1.nasc007	-0.165458	0.593088	0.315445	0.615227	-0.143869	-0.0558596	-0.321831	-0.35986	-0.501655	-0.435231	-0.583904	0.335157	-0.0643429	-0.427039	0.715239	-1.08137	-0.277436	1.50573	0.34562	-0.184142	-0.609384	0.226805	-0.264207	-0.793875	0.250511	-0.253714	0.0563526	0.393983	-0.562029	-0.9368	-0.611527	-0.609809
LotjaGi4g1v0286700.1.nasc008	-1.43352	-0.518317	-0.541202	-1.53686	-0.981632	-1.50135	-0.85878	-0.73347	-1.22203	-1.02102	-1.02578	-0.740894	-0.560221	-1.24252	-0.887623	-1.13806	-0.723373	-0.548706	-0.483886	-0.345136	-0.834348	-0.168249	-1.84015	-0.671549	-0.43893	-0.332914	-0.526593	-0.249529	-0.871429	-0.155495	-0.842038	-0.930147
LotjaGi4g1v0286700.1	-0.815541	-0.600198	0.796438	-0.997626	-1.25406	-0.54288	1.58761	0.0635069	1.64583	2.27595	3.0495	3.00815	2.15531	0.607612	-0.598572	-0.0887014	3.09322	-1.51155	1.47966	1.20664	0.916724	1.81934	1.65244	4.54985	2.81087	3.46879	1.15523	3.40469	0.805424	1.01271	1.46187	1.5364
MSTRG.20321.2	3.17182	2.86601	3.39961	3.11967	2.98639	2.94339	3.04243	3.37172	2.98138	2.81671	2.63073	3.18283	2.6318	2.73989	3.52853	3.16918	3.47496	2.84208	2.97631	3.06429	3.26856	3.28092	3.45125	2.41934	3.72238	3.0004	3.16392	2.85393	3.06403	2.81426	2.91155	3.07709
LotjaGi4g1v0286700.2.nasc001	-0.0161415	-0.684713	-2.51365	-2.73441	-1.6615	0.758214	-1.91133	-0.370726	-2.53466	-0.623001	-1.90905	-2.17814	-1.67668	-0.756199	-1.20324	-2.99195	-2.96809	-1.78297	-3.1273	-1.35026	0.17956	-2.06111	-1.23171	-1.7382	-2.31989	-2.61925	-1.66106	-1.90801	-0.233141	-1.27733	-1.51773	-0.669732
LotjaGi4g1v0286700.2.nasc002	-0.0293621	0.353329	-1.7013	0.609838	0.00943752	0.253005	-1.94999	-0.957766	-0.938367	0.0469315	-1.10021	-0.490216	-1.82188	-2.44706	0.256796	-1.57721	-2.45609	-2.22755	-1.1902	-1.34448	-0.0391178	-0.807727	-1.54948	-6.24621	-1.18535	-6.25854	-0.357761	-6.45999	-6.71585	-6.66317	-6.6228	-0.727878
LotjaGi4g1v0286700.2.nasc003	1.85313	2.12937	1.36321	1.64337	-0.138347	1.05063	1.93133	1.60052	1.29972	2.33601	1.90587	1.84025	0.465404	1.77778	2.09889	1.99013	1.5541	1.34085	1.76156	1.05759	2.54041	1.60004	1.9665	1.96858	2.26414	1.99874	2.29539	1.67482	1.77898	1.85027	1.32167	1.40851
LotjaGi4g1v0286700.2.nasc004	-1.23596	-2.04783	-1.88108	-2.36009	0.592174	-1.48096	1.66801	-1.56005	2.52079	1.41667	1.04273	2.27611	-2.009	-2.00348	1.12304	-1.60601	-2.14972	-0.539635	-2.53505	-1.038	-1.11484	1.92909	1.74179	2.56581	2.03124	1.84567	2.80643	-1.16274	-0.584162	-0.965136	-1.77769	0.302448
LotjaGi4g1v0286700.3.nasc005	-7.50819	-2.09506	-2.11169	-1.97714	-2.08661	-2.1985	-1.47969	-2.06516	-7.10803	-4.75653	-2.98439	-4.81585	-3.94942	-1.66651	-7.50282	-2.42813	-1.69152	-1.56727	0.27617	-0.196395	-1.54522	-3.54517	-1.0741	-4.89875	-1.35237	-2.30213	-0.747774	-2.07579	-1.34379	-3.99567	-6.6228	-2.56569
LotjaGi4g1v0286700.3.nasc006	-1.30048	-2.61362	-0.425656	-0.714255	-0.618664	-1.68829	-0.739014	-1.23031	-1.13042	0.214697	-0.321499	0.166277	-1.54911	-2.96172	-1.04593	-0.751425	-1.48365	-1.01792	-2.54035	-1.29108	-0.193128	-2.26655	-0.898411	-0.0920817	-0.511145	0.19334	-1.0571	-1.52312	-1.05497	-0.767019	-1.61429	-2.44078
LotjaGi4g1v0286700.4.nasc002	-7.50819	-7.70989	-0.0729094	-7.48855	0.212958	-7.00838	-6.68095	-6.93821	-7.10803	-0.736767	-6.70647	-6.66552	-0.459681	-6.85598	-7.50282	-7.09677	-6.82814	-0.495634	0.0757277	-6.6645	-7.08769	-6.6921	-6.66255	-6.24621	-6.30346	-6.25854	0.115196	-0.927995	-6.71585	-6.66317	-0.792087	-6.8232
MSTRG.20321.44	-2.65217	-0.960717	-1.26536	-4.80915	-3.71666	-1.44279	-2.29631	-4.31749	-0.43256	-4.65255	-2.90179	-3.28734	-2.42363	-1.91987	-4.56029	-0.812654	-0.330734	-1.2987	-1.35085	-2.06536	-2.52183	-0.714892	-3.98752	-3.07507	-3.84213	-3.94821	-1.3442	-0.321748	-3.99025	-2.53061	-1.17039	-0.84086
MSTRG.20321.45	-2.00297	-0.80502	-1.1921	-2.88504	0.964874	-1.13002	-2.34933	-2.82335	-0.440977	-2.01109	-0.602578	-1.42502	-1.35249	-1.6178	-0.843085	-0.848752	0.365103	-1.25452	-1.29389	-0.998526	-0.919781	-1.55009	-2.35496	-2.3102	-4.00506	-3.12614	-1.21237	-0.394183	-2.09033	-3.07094	-0.469761	-0.517141
MSTRG.20321.46	1.66754	2.26357	0.772589	1.23176	1.36249	1.3919	0.776148	0.2633	-0.893914	1.01549	0.471609	0.735364	-0.0379447	1.02143	0.835379	1.65716	1.06279	2.08148	0.914551	1.2173	0.559639	0.622347	0.91916	0.99787	0.736556	0.645921	1.2279	1.36895	0.834794	0.91429	1.22757	1.62064
LotjaGi4g1v0286800.1.nasc001	-6.72452	-4.38022	-7.10684	-3.35997	-7.27961	-3.91528	0.608074	-4.01313	-4.15538	-2.71317	-1.26486	-5.23398	-3.46869	-6.39407	-6.10356	-5.89857	-6.64427	-2.75894	-3.09116	-4.11698	-5.05075	-2.79878	-2.51075	-1.15909	-2.92894	-1.05494	-6.85958	-6.29318	-5.45325	-3.74106	-2.59911	-6.07187
LotjaGi4g1v0286800.1.nasc003	-4.43956	-7.70989	-3.73152	-4.26363	-3.28231	-3.47486	-2.333	-4.39178	-3.29407	-0.724073	-2.5414	-1.85742	-2.09029	-6.85598	-4.12369	-2.11967	-1.64302	-7.85987	-7.16793	-3.78836	-0.547301	-3.29397	-3.03305	-2.44162	-1.74726	-3.6539	-2.49479	-0.954146	-3.30468	-3.55235	-2.87703	-2.11953
LotjaGi4g1v0286800.1.nasc004	-4.63967	-3.54596	-3.76127	-4.18153	-3.87463	-3.15732	-2.33854	-3.56917	-3.44645	-2.80122	-2.92645	-2.62828	-1.96273	-6.85598	-4.10533	-2.2646	-1.90976	-4.10534	-3.25426	-3.78745	-3.61228	-3.1213	-3.05289	-1.7037	-2.63612	-2.60034	-2.95484	-1.66842	-3.32569	-3.50817	-2.95475	-1.9144
LotjaGi4g1v0286800.1.nasc005	-4.56437	-7.70989	-2.9422	-4.13562	-3.60614	-3.23866	-2.13944	-4.8098	-2.14228	-2.93666	-1.18136	-1.88632	-1.87105	-6.85598	-4.05897	-1.45734	-1.11167	-7.85987	-7.16793	-3.59074	-4.28969	-3.80039	-2.58086	-1.96412	-2.1492	-2.38352	-1.16081	0.00593495	-3.25801	-3.62793	-2.31741	-0.571572
LotjaGi4g1v0286800.1	-4.57621	-7.70989	-1.46194	-2.6463	-1.79445	-2.35123	-0.448155	-3.35972	-7.10803	-1.46756	-0.368454	-2.91818	0.232192	-6.85598	-3.25271	-1.27956	0.227478	-7.85987	-7.16793	-2.07453	-2.7366	-1.30952	-3.21294	1.65482	-4.53815	-3.36333	-1.32785	-0.643704	-3.80702	-3.79603	-2.93792	0.119683
MSTRG.20321.47	-4.19023	-3.78356	-1.09107	-2.26264	-4.2713	-4.4579	-1.73167	-4.86361	-1.63198	-1.71875	-1.62389	-2.50781	-1.44647	-1.75028	-4.94996	-0.394181	-0.343061	-2.46496	-1.09164	-2.75013	-4.64838	-3.91119	-3.04471	-1.0892	-2.93226	-2.70182	-0.84236	-1.49161	-2.81101	-1.96785	-0.745079	-1.10822
MSTRG.20321.54	-3.23013	-7.70989	-2.35217	-1.69933	-3.50464	1.17864	0.537748	-2.23033	-0.497371	-0.651019	-0.963188	-0.341787	-1.30165	-6.85598	0.366817	-0.508191	-2.93058	-7.85987	-7.16793	-0.690164	-1.5718	0.797434	-0.760985	2.58097	-3.35407	-1.61689	-2.90434	-0.178941	-2.41886	-0.118819	-3.77726	-0.405953
MSTRG.20321.55	-1.141	0.668894	-1.19079	1.7515	0.730835	-0.605647	-1.42639	0.129415	-1.74145	1.60576	-0.6047	-3.41307	-0.258656	-1.91382	1.61717	-0.507571	-0.778128	0.482708	-0.479139	-1.83178	0.570992	-1.84173	-1.20206	-0.604819	-2.06604	-1.62446	-0.909277	-2.23154	-1.07481	-1.17748	-0.870851	-1.85026
MSTRG.20321.56	0.817624	0.170922	-0.0261859	0.933052	-0.313471	0.512113	0.00583092	-1.57687	-0.138596	0.504349	0.66435	-0.580717	1.11676	-0.658641	0.763741	-0.606534	-0.498918	0.0963709	0.519346	0.576637	-0.529449	-0.160315	-0.167785	-0.490479	-1.00381	-0.455057	0.158398	-0.215542	0.574626	-0.18007	-0.0727216	0.111594
MSTRG.20322.1	3.0954	3.30248	2.63586	3.02936	2.87362	2.32957	1.22146	1.4477	2.39108	1.31219	1.64377	1.226	1.38408	2.67812	3.01434	2.52821	1.61215	3.33233	2.77669	2.37868	2.06449	1.51636	1.21454	-0.978311	-0.3734	-1.54753	1.42911	0.911824	1.22876	1.04196	1.77663	1.51434
LotjaGi4g1v0286900.1	3.42855	3.84026	2.64145	3.3049	3.74304	3.46657	3.40399	3.47008	3.72469	3.60205	2.83038	1.73966	3.57965	3.44829	3.46511	3.44012	3.71671	3.60301	3.61712	3.16179	3.56184	3.68355	3.76567	2.71835	3.47074	3.81207	3.61685	3.26195	4.03036	3.96228	3.63744	3.52035
LotjaGi4g1v0286900.2	1.08177	-1.95328	2.67214	1.7691	0.34957	1.76809	2.33612	1.98085	-1.94784	0.753868	2.41486	3.4191	0.752462	-1.34027	1.92226	1.87367	1.75362	-0.177116	-7.16793	1.69749	-0.120202	0.399414	0.94635	2.81042	1.98071	1.61146	-0.467575	1.98029	0.153717	1.46381	-0.125739	2.00511
LotjaGi4g1v0286900.3	-7.50819	-7.70989	-2.28416	-2.54357	-7.27961	-3.78771	-2.39936	-2.06318	-7.10803	-1.28949	-0.559976	-1.02544	-2.20169	-6.85598	-2.26155	-2.51383	-2.17606	-3.84483	-1.43411	-1.35107	-7.08769	-1.82598	-2.70044	0.591589	0.262975	-1.61689	-3.23851	0.457764	-6.71585	-2.65913	-2.75305	-1.45293
LotjaGi4g1v0286900.3.nasc003	-2.16656	-6.96572	2.50735	-5.54718	-4.52436	1.88434	-0.582033	-5.32828	-4.54785	2.79621	3.55931	3.93094	-4.4024	-5.27977	0.805607	-5.43692	-1.50356	-6.54743	1.97254	-3.00787	-3.15388	0.314824	0.69575	4.33415	3.78909	-0.353806	0.138051	3.55148	-1.64136	-4.81676	-2.32669	2.49473
LotjaGi4g1v0286900.3.nasc002	0.535175	-0.558058	0.0259132	-0.787496	0.732574	-0.0542475	0.0355829	-0.26167	-2.12258	1.40621	0.72831	0.390028	-0.688414	-0.806094	-0.521569	0.793422	0.822134	0.247841	-0.23628	0.820763	-0.910025	0.0398976	0.121577	0.809644	0.945934	1.20467	-0.152924	0.379465	-0.448854	-0.0339426	0.21525	0.845987
LotjaGi4g1v0286900.3.nasc001	-1.05666	-0.671127	0.00469334	-1.31517	0.576755	0.0918891	0.150923	0.532523	-0.56373	0.55071	1.07594	0.496667	0.169693	-0.469444	0.584053	-1.88124	1.24267	-0.263712	-0.2013	0.239086	0.473935	0.0237438	0.249815	-1.10573	0.637226	1.22704	0.35939	0.124183	-0.148554	0.29171	0.270597	0.476918
MSTRG.20324.1	3.79623	3.82231	3.70845	3.78431	3.70617	3.66476	3.51251	3.76337	3.62716	3.45985	3.83468	3.29475	3.31244	3.48161	3.71884	3.69947	3.50788	3.75796	3.67064	3.59156	3.68874	3.4587	3.3074	2.76072	3.39121	3.2106	3.82654	3.59003	3.26618	3.18819	3.35583	3.4185
MSTRG.20325.1	1.15571	1.54212	1.13075	1.30394	1.16357	0.963869	4.05333	0.679067	1.04556	1.30141	1.19447	0.516744	1.03821	0.866693	1.0265	1.07151	1.6574	0.811902	0.813724	0.639896	1.26565	1.11055	0.825144	1.20514	1.54272	0.537552	1.0101	0.702518	0.867165	0.830506	1.24388	0.790576
LotjaGi4g1v0287000.2	0.855502	-0.0430867	1.91827	0.673567	0.983916	1.88904	5.0182	3.34187	1.58703	2.63084	3.64847	3.35263	3.48134	1.65154	0.150292	1.68893	2.86316	-1.40473	-0.742554	0.472876	2.70269	3.38754	5.05704	6.58729	4.16351	4.37154	2.77624	2.57934	3.07981	2.72489	3.40752	4.66877
LotjaGi4g1v0287000.3.nasc001	5.67497	3.91307	6.39292	4.82312	4.95098	6.60866	4.69886	6.36051	6.34496	7.61715	6.45249	7.88362	7.43549	6.64819	5.65788	6.50952	7.01684	3.40705	4.27844	3.55701	6.07373	7.36604	6.83085	7.39976	7.08103	6.9133	6.38616	6.75339	7.47348	7.5181	7.36428	7.39546
LotjaGi4g1v0287000.1.nasc001	-0.931556	-1.4454	-0.413241	-1.52461	-1.48723	-0.13759	-0.932276	0.0285096	0.707179	0.314243	0.921558	0.389878	0.86316	-0.259737	-2.24536	-0.0249913	0.486427	-1.70535	-2.03719	-1.54702	0.529169	0.0874677	-0.619905	-0.874061	-0.121579	-0.13481	1.17716	0.224119	0.563284	0.64776	1.3387	0.661586
MSTRG.20325.7	-0.527627	-2.04826	-0.801777	-1.35743	-1.19409	-1.9711	-2.12465	-2.28089	-0.142442	-1.37327	-2.61091	0.85201	-1.97509	-0.506033	-2.9602	-1.36503	-0.578	-2.67578	-1.13687	-1.92711	-2.98634	0.168183	0.278803	0.275889	0.53947	0.402644	-3.29525	-0.958022	-1.44749	-0.0579011	-3.46418	-0.860062
MSTRG.20325.8	-7.50819	-2.73913	-1.70079	-2.13974	-1.29576	-1.66038	-4.12887	-3.60029	0.130403	-2.44601	-3.7026	1.10475	-2.80924	-1.20805	-2.54994	-0.402535	0.58389	-4.25482	-2.62255	-1.71471	-3.88022	-0.446522	0.193291	0.179324	-1.5703	2.40702	-3.59325	-1.7055	-3.12951	-0.423203	-2.85615	1.65057
MSTRG.20325.9	-0.645276	-2.87882	-2.03185	-4.82323	-1.76519	-0.043063	-0.260382	-0.544719	-4.00532	0.228333	-1.18788	-1.21672	0.806381	-1.31476	-2.35817	-3.33015	-1.9926	-3.26157	-2.6378	-2.32069	-0.689189	-0.427144	0.688434	2.12264	0.972965	-0.132609	0.460849	1.07873	0.845228	1.91111	0.391915	0.830744
MSTRG.20325.10	-4.00723	-2.68496	-1.8883	-2.15455	-3.92186	-1.54413	-2.97954	-2.67539	-7.10803	-1.1205	-2.52442	0.241874	-1.27435	-4.55015	-4.21975	-1.37988	0.136646	-3.12639	-3.04722	-1.75376	-2.75032	-0.324371	-1.10835	0.878504	-0.94261	0.30587	-2.39038	-1.1566	-1.06753	-1.14282	-1.17522	-3.07537
LotjaGi4g1v0287100.1	-7.50819	-7.70989	-1.40829	-7.48855	-7.27961	-7.00838	-0.480952	-0.510757	-7.10803	-7.58325	0.54441	-6.66552	-6.14639	-6.85598	-3.01475	-7.09677	-6.82814	-3.59572	-3.80264	-6.6645	-7.08769	-6.6921	-6.66255	-6.24621	-0.86814	-6.25854	-7.06454	-1.77759	-2.4897	0.020302	-6.6228	-6.8232
LotjaGi4g1v0287100.1.nasc006	-7.50819	-5.24228	-5.09273	-5.48126	-4.97151	-5.77748	-1.1672	-0.865972	-4.96816	-3.84325	-2.88493	-2.74283	-1.8828	-4.31371	-5.68632	-4.15689	-4.37543	-6.7957	-3.93921	-3.29286	-4.69008	-3.30528	-2.65456	-2.80043	0.433317	-3.11405	-3.98212	-5.60177	-6.71585	-3.82856	-4.15934	-4.32118
LotjaGi4g1v0287100.1.nasc005	-3.95842	-2.62523	-3.37695	-3.73095	-3.10997	-1.19636	-4.1596	-3.05237	-6.93258	-2.66271	-3.21689	-2.61172	-0.323804	-2.61521	-2.68424	-3.7576	-5.53909	-6.26772	-4.32862	-3.28246	-0.81385	-3.71726	-2.88627	-0.29843	-2.37015	-1.73221	-0.0644881	-1.76815	0.0498104	0.0935406	0.698038	-0.748161
LotjaGi4g1v0287100.2.nasc002	-3.56231	-2.50368	-2.90745	-3.18341	-3.6091	-3.73294	-6.68095	-5.01364	-2.59109	-2.15522	-2.58549	-4.30544	-6.14639	-4.15063	-3.5744	-3.02446	-3.05683	-3.50027	-3.28203	-6.6645	-3.97553	-6.6921	-3.64642	-6.24621	-6.30346	-3.17199	-3.77268	-6.45999	-6.71585	-2.14276	-6.6228	-2.97795
LotjaGi4g1v0287100.1.nasc004	-3.81552	-6.27778	-6.40282	-3.74046	-5.52497	-4.50929	-2.2083	-4.57236	-6.45163	-4.49688	-4.05391	-4.65724	-2.40569	-4.87843	-5.54046	-5.43639	-3.53884	-6.8604	-4.51209	-2.4158	-2.56413	-1.58492	-2.89806	-1.17212	-3.45138	-4.64749	-5.21539	-1.61404	-1.83874	-4.51227	-1.13539	-4.42649
LotjaGi4g1v0287100.1.nasc001	-1.47564	-1.5053	-0.614938	-1.37811	-0.825279	-1.50564	-1.31707	-2.8549	-1.66502	-1.27001	-0.826482	-0.94734	-1.24322	-2.18564	-1.32484	-0.859247	-0.912954	-1.5658	-1.04234	-1.33705	-1.6196	-1.40598	-0.580359	-0.374486	-0.979955	-0.65613	-1.54903	-0.859211	-0.918164	-0.787074	-0.980789	-1.18619
MSTRG.20325.30	-7.50819	-7.70989	-4.40626	-3.15096	-7.27961	-4.90343	-0.432517	-0.685363	-3.72462	-2.06255	-3.79313	-1.19016	-1.66765	-6.85598	-7.50282	-4.16533	-3.97746	-7.85987	-7.16793	-6.6645	-3.4081	0.304128	-6.66255	-0.177147	-1.15937	-1.16031	-7.06454	-1.16484	-3.29155	-6.66317	-1.44181	-0.240226
MSTRG.20325.31	-7.50819	-7.70989	-7.29877	-7.48855	-7.27961	-5.90429	-0.60961	-4.92841	-3.09875	-7.58325	-4.27275	-6.66552	-6.14639	-6.85598	-7.50282	-5.46977	-3.6771	-7.85987	-7.16793	-6.6645	-3.99854	-1.5357	-6.66255	0.671238	-6.30346	-6.25854	-6.02742	-6.45999	-4.70481	-6.66317	-0.794264	-2.33693
MSTRG.20325.32	-7.50819	-7.70989	-4.29766	-2.30704	-7.27961	-4.23996	0.213906	-0.486665	-3.18386	-1.60449	-3.6536	-1.04117	-2.50141	-6.85598	-7.50282	-3.67417	-3.27878	-7.85987	-7.16793	-4.17153	-3.29474	0.237564	-6.66255	0.526894	-0.872234	-1.2831	-7.06454	-0.889935	-2.98163	-3.54658	-1.0549	-0.89889
MSTRG.20325.33	-7.50819	-7.70989	-7.29877	-7.48855	-7.27961	-4.53695	0.289433	-4.76281	-3.36632	-7.58325	-3.56304	-6.66552	-6.14639	-6.85598	-7.50282	-3.98999	-3.11267	-7.85987	-7.16793	-3.75953	-3.92771	-1.72883	-6.66255	-0.645805	-6.30346	-6.25854	-6.18126	-6.45999	-4.10171	-2.89455	-1.27101	-1.90684
MSTRG.20325.34	-3.42008	-3.74805	-1.07775	-1.69905	-4.65922	0.143297	1.31696	-1.5007	-1.23505	-1.31192	-0.75129	-1.43649	-0.675445	-2.49959	-2.06274	-0.786401	-0.815157	-3.29859	-2.42975	-2.5199	-1.05208	-0.708091	-2.00704	1.10923	1.2589	0.272458	-0.995645	0.132821	-1.13064	-0.329379	-0.247432	-0.228726
MSTRG.20325.35	-4.07072	-5.87421	-3.06371	-2.70963	-2.98912	-4.90523	-0.801884	-3.34304	-5.15557	-0.507603	-4.12063	-3.8658	-2.88956	-1.51719	-3.00173	-4.00565	-2.17417	-3.89935	-4.00434	-3.475	-3.7416	-3.55125	-1.16977	-1.01384	-2.26432	-0.444646	2.06393	-2.15649	-4.3129	-1.19069	-2.60785	-3.99861
MSTRG.20325.37	-1.26511	-0.948186	-3.1517	-3.13858	-2.10798	-3.71799	-3.19852	-3.11489	-5.17159	-3.8758	-1.9166	-2.15845	-3.08693	-3.93336	-4.07265	-2.30814	-2.83695	-6.30996	-2.75159	-3.25547	-4.26608	-3.07523	-1.76271	-3.12621	-1.65702	-1.7271	-0.661704	-2.0405	-3.73215	-4.45876	-3.09133	-1.92593
MSTRG.20325.38	-1.08395	-0.933181	-1.30433	-1.01342	-1.18959	-1.02647	-0.142723	-0.508349	-1.54661	0.306383	0.0817066	-0.498928	-0.764318	0.126025	-1.10629	-0.974356	-0.511894	-1.65657	-1.96155	-1.54471	-0.501453	0.154532	-0.168837	0.230163	1.43914	0.832081	0.859906	0.308691	-1.01576	-0.795943	0.461431	0.84543
MSTRG.20325.39	-5.29493	-4.87432	-3.31207	-4.04185	-4.86829	-5.3763	-2.10874	-3.05677	-5.12913	-4.12174	-3.69002	-4.30659	-1.57875	-0.937252	-2.66339	-2.70265	-3.2675	-7.85987	-4.6581	-4.68628	-3.20705	-1.95203	-0.572785	-2.70275	-2.65378	-2.4637	0.0522031	-3.97823	-3.25564	-4.43726	-2.58051	-1.72309
MSTRG.20325.40	-7.50819	-7.70989	-1.72666	-3.70725	-7.27961	-3.77316	-1.02881	-0.58812	-2.29733	-4.43635	-2.19479	-0.416984	-0.525606	-6.85598	-7.50282	-0.847576	-1.43199	-7.85987	-7.16793	-6.6645	-1.06332	0.442782	-6.66255	2.94192	-1.92155	-0.0298613	-7.06454	0.957384	-1.17026	-6.66317	-0.512377	-0.462605
MSTRG.20325.41	-7.50819	-7.70989	-1.38996	-2.34586	-7.27961	-3.05911	0.224132	-0.600908	-3.52753	-3.39898	-2.58582	0.230963	-2.30236	-6.85598	-7.50282	-1.05653	-1.9516	-7.85987	-7.16793	-3.72616	-0.670678	-0.512669	-6.66255	1.61377	-0.558931	-1.17696	-7.06454	-0.578843	-0.0715686	-0.431912	-0.440558	-0.134912
MSTRG.20325.42	-2.26042	-0.693616	-0.193689	-2.59071	-1.44343	-4.36252	-1.00319	0.802725	-1.36661	-0.891565	0.0747958	-0.479604	-2.0766	-3.14242	-3.40241	-0.473633	-2.31467	-1.28493	-0.829659	-1.13096	-3.39931	-0.768303	0.422866	-0.262359	-1.79622	-1.43874	1.21667	-0.885979	-0.572445	-0.934555	-1.40667	-3.13613
LotjaGi4g1v0287200.1.nasc013	-2.91178	-2.30858	-3.25171	-3.21409	-2.73024	-3.88405	-1.72274	-2.83144	-3.03659	-1.80062	-3.61287	-2.0958	-2.47273	-2.36561	-3.10336	-3.44231	-3.15976	-3.13227	-2.66951	-6.65009	-3.51767	-3.8968	-2.16997	-1.81368	-1.56816	-3.11099	-1.47234	-1.89993	-3.25605	-2.5091	-2.35531	-2.42281
LotjaGi4g1v0287200.2.nasc014	-7.50819	-7.70989	-4.10722	-7.48855	-7.27961	-3.44482	-5.0013	-2.62207	-2.83601	-7.58325	-2.67961	-2.81827	-4.80959	-6.85598	-7.50282	-2.94248	-3.54995	-7.85987	-7.16793	-2.26764	-2.54946	-1.09024	-6.66255	-1.49904	-6.09682	-3.47986	-5.91816	-6.45999	-2.95643	-6.66317	-2.31628	-1.64654
LotjaGi4g1v0287200.1.nasc011	-3.65588	-3.68108	-3.55505	-3.59721	-3.98802	-4.98564	-4.43722	-4.449	-3.69539	-3.42888	-4.19959	-3.26995	-5.29179	-3.40963	-4.0122	-4.62389	-4.66833	-4.33566	-4.29148	-3.79872	-4.1717	-2.90962	-3.82849	-2.19849	-4.04603	-4.68852	-4.01084	-4.55395	-4.16364	-6.66317	-2.19197	-3.3835
LotjaGi4g1v0287200.2.nasc011	-7.50819	-7.70989	-7.29877	-7.48855	-7.27961	-4.23474	-6.68095	-3.20031	-3.24493	-7.58325	-2.80296	-6.66552	-6.14639	-6.85598	-7.50282	-3.60778	-6.82814	-7.54155	-7.16793	-6.6645	-3.53222	-1.69263	-6.66255	-0.976281	-6.30346	-6.25854	-7.06454	-6.45999	-3.16412	-5.8407	-1.63309	-0.647965
MSTRG.20325.58	-0.645363	0.100135	-0.214277	-1.29471	-0.541898	-1.73854	-0.315642	1.27844	-1.87123	-1.44091	0.316006	0.292996	0.152769	0.332389	0.00176534	0.137311	-0.510758	-2.54536	-0.773407	-1.00936	0.726394	0.465568	0.628676	0.325005	-0.417832	-0.7076	1.82908	0.392282	-1.91674	0.672341	0.704123	0.335872
MSTRG.20325.59	-7.50819	-7.70989	-2.16513	-3.37146	-7.27961	-3.92092	-0.283755	-0.120495	-3.60476	-1.99992	-1.19376	-1.09865	-1.15034	-6.85598	-7.50282	-1.33299	-1.14179	-7.85987	-7.16793	-6.6645	-0.61169	-0.798706	-6.66255	0.489421	-1.08647	-0.93852	-7.06454	-0.706913	-1.53076	-6.66317	-1.74746	-0.0193701
MSTRG.20325.60	-0.835685	-4.08409	-1.22226	-1.48374	-1.54992	-3.08613	0.820514	-3.43713	-2.92509	-0.313942	-3.39415	0.540374	-0.959536	-1.54202	-1.19387	-0.271254	-0.393984	-6.91046	-2.13331	-2.8064	-0.415548	-0.0705685	0.445513	0.8202	-1.29576	-0.480437	1.82037	0.394498	-1.20306	0.417081	-0.437459	-0.195379
MSTRG.20325.61	-7.50819	-7.70989	-2.32206	-4.83582	-7.27961	-4.01716	-1.90889	-0.974754	-3.66153	-2.67022	-1.65209	-1.87064	-1.95865	-6.85598	-7.50282	-1.84225	-2.12112	-7.85987	-7.16793	-6.6645	-2.69932	-0.336636	-6.66255	0.151904	-2.25948	-2.21106	-7.06454	-0.959212	-2.00944	-6.66317	-1.13892	-1.06596
MSTRG.20325.63	-7.50819	-4.29793	-2.03992	-1.61804	-7.27961	-3.74418	0.411046	-0.60351	-4.08709	-2.04384	0.239975	-0.396741	-3.83397	-6.85598	-7.50282	-0.98308	-1.94022	-1.27014	-7.16793	-1.70308	-2.70412	-0.979606	-6.66255	0.685111	-1.16455	-1.01423	-7.06454	-1.43917	-1.18756	-1.73888	-0.718594	-3.78082
LotjaGi4g1v0287200.1.nasc008	-7.50819	-7.70989	-7.29877	-7.48855	-7.27961	-7.00838	-6.68095	-6.93821	-7.10803	-7.58325	-6.70647	-6.66552	-6.14639	-6.85598	-7.50282	-7.09677	-6.82814	-7.85987	-7.16793	-6.6645	-7.08769	-3.11775	-6.66255	-6.24621	2.3628	-6.25854	-7.06454	-6.45999	-6.71585	-6.66317	-6.6228	-6.8232
LotjaGi4g1v0287200.1.nasc007	-7.50819	-7.70989	-2.73862	-4.14469	-7.27961	-2.14262	-0.731022	-0.578405	-4.27792	-3.73261	-6.70647	-2.15299	0.817918	-6.85598	-7.50282	-2.5245	-2.64077	-7.85987	-7.16793	-6.6645	-2.8919	-6.6921	-6.66255	-6.24621	-2.71081	-0.975118	-7.06454	-0.863641	-3.0727	-6.66317	-0.734946	-0.773525
LotjaGi4g1v0287200.1.nasc006	-7.50819	-7.70989	-4.12691	-4.37064	-7.27961	-4.18313	-2.43515	-2.47985	-4.41673	-3.18036	-2.04727	-3.14466	-2.55137	-6.85598	-7.50282	-3.11598	-3.29878	-7.85987	-7.16793	-6.6645	-3.60699	-2.51696	-6.66255	-1.54008	-1.93703	-2.27212	-7.06454	-2.28493	-3.99179	-6.66317	-2.70901	-2.62567
LotjaGi4g1v0287200.1.nasc005	-7.50819	-7.70989	-3.61066	-4.45488	-7.27961	-4.14859	-4.39812	-3.39618	-4.51132	-3.81919	-1.07889	-4.03908	-3.61159	-6.85598	-7.50282	-2.63055	-5.12485	-7.85987	-7.16793	-6.6645	-4.65544	-3.36548	-6.66255	-1.01264	-0.660721	-2.84524	-7.06454	-2.14091	-5.03455	-6.66317	-2.85664	-3.14204
LotjaGi4g1v0287200.1.nasc002	-3.39147	-1.72618	-1.90637	-4.90816	-5.0544	-1.45207	-4.32275	-2.68878	-6.10728	-6.94431	-2.29956	-6.05942	-5.85607	-4.81714	-4.19566	-6.04582	-5.64232	-5.30033	-3.38818	-4.32659	-3.48191	-6.14225	-3.7483	-2.78221	-5.61311	-6.07564	-3.88047	-5.41465	-5.01458	-5.5536	-5.22612	-6.40109
LotjaGi4g1v0287200.2.nasc001	-1.58515	-3.84433	-2.96717	-1.41267	-1.27638	-3.61065	-3.67597	-3.33687	-2.46547	-1.72179	-2.86804	-3.35527	-2.43629	-1.81239	-1.1426	-2.31589	-2.61582	-0.791496	-1.24837	-1.83096	-2.82974	-2.60467	-2.04473	-3.69003	-3.46632	-3.11591	-2.94596	-4.31648	-2.88423	-2.69464	-2.90118	-3.27731
LotjaGi4g1v0287300.1.nasc002	2.24555	2.53821	2.17907	2.27078	2.41046	2.30258	1.58373	2.37291	2.18874	2.14416	2.29327	1.78631	1.7257	1.95544	2.29905	2.32354	1.81787	2.68535	2.29921	1.36147	1.60007	1.96705	2.19713	1.68134	2.79274	2.46924	2.45033	2.03929	2.33963	2.43751	2.2275	2.02319
LotjaGi4g1v0287300.1.nasc003	-5.56292	-4.21228	-4.40709	-4.4029	-4.35797	-4.6006	-1.07749	-4.53006	-4.71569	-3.34829	-5.53976	-4.60258	-3.82488	-4.46475	-5.71163	-1.18256	-0.79053	-1.49812	-0.563903	-3.08385	-2.69212	-4.93987	-1.43867	-4.47583	-1.39478	-3.32833	-0.8854	-0.313074	-5.91706	-3.56395	-5.14178	-4.69545
LotjaGi4g1v0287300.1.nasc005	-6.93031	-1.93211	-6.97799	-5.86318	-7.23852	-5.90069	-5.04177	-1.60854	-6.63869	-7.50953	-5.34147	-2.61958	-6.12282	-6.78569	-7.2098	-3.84198	-3.85236	-2.16296	-3.89455	-6.55101	-7.00567	-6.68754	-4.51291	-2.85881	-4.74432	0.048388	-6.63709	-5.04589	-1.15052	-0.383899	-6.62169	-4.66774
LotjaGi4g1v0287300.1.nasc007	-3.6524	-7.45961	-3.86041	-3.2977	-3.04643	-1.78165	-2.74273	-3.43921	-6.8083	-2.06335	-3.82972	-2.49538	-4.32638	-3.56939	-2.26782	-4.11835	-2.88073	-5.37956	-3.14082	-2.57569	-4.27443	-1.41636	-4.23176	-1.61452	-2.45253	-6.07564	-2.94615	-2.20579	-4.31013	-2.74608	-3.64225	-2.65995
LotjaGi4g1v0287300.1.nasc008	-4.18191	-6.78774	-5.54399	-1.33132	-6.76023	-5.58967	-3.85018	-5.8741	-5.74936	-7.09945	-2.20155	-5.62763	-5.68341	-2.3737	-4.55556	-0.684131	-5.36026	-3.69813	-4.40382	-5.52308	-2.30598	-5.27371	-3.93415	-4.3824	-5.64039	-5.03246	-2.45077	-2.81578	-1.97387	-5.64922	-5.52959	-5.67878
LotjaGi4g1v0287300.1.nasc009	-3.17357	-1.10469	-4.55033	-2.61386	-0.943154	-1.20374	-1.01011	-2.53518	-1.17283	-3.09229	-2.79916	-1.13388	-1.05182	-1.79561	-2.32032	-2.14834	-1.88506	-0.884427	-2.04454	-1.58743	-3.03071	-2.18116	-2.13362	-2.34995	-2.50863	-1.41337	-0.720485	-1.44688	-0.0575193	-2.16144	-2.76669	-1.816
LotjaGi4g1v0287300.1	-6.81359	-4.3934	-6.27113	-6.2091	-4.65022	-6.72653	-5.74196	-6.39306	-5.31275	-7.2768	-5.89133	-6.33273	-6.05293	-6.32055	-6.28721	-6.39185	-6.24621	-5.61403	-6.65835	-5.88634	-6.72991	-6.45463	-3.23001	-1.23808	-6.08813	-4.73671	-6.66085	0.979323	-5.96534	-6.25681	-6.16907	-6.4831
MSTRG.20324.3	0.247305	0.947614	1.30261	1.0355	1.34651	0.60856	1.41543	1.24439	1.36113	0.871082	1.48786	1.39325	1.24086	1.08294	1.30486	0.661754	1.99713	1.82078	1.07319	1.29875	1.15586	0.877953	1.35843	1.24721	1.59578	1.27979	1.42375	0.946852	1.1252	1.61378	1.60253	1.41492
MSTRG.20324.17	0.769902	0.185786	0.0152197	-0.792953	-1.31651	0.932518	0.70509	-0.47109	-0.305627	0.0628229	0.275792	0.910865	-0.104271	-0.880119	0.0358817	0.163813	0.627611	-0.622634	-0.107906	-0.151285	0.222013	0.477534	0.433962	-0.962266	1.10611	0.326857	0.033936	-0.268528	0.63306	0.160112	-0.41572	0.694153
LotjaGi4g1v0287300.2.nasc001	0.33545	0.963544	0.552146	1.20795	-0.102016	0.557469	0.993832	0.657716	0.304304	-0.644311	0.654933	0.834824	0.501263	0.255815	0.000175716	-0.658951	-0.476205	0.93363	0.7361	0.12192	0.215434	0.831309	-0.270739	0.741639	0.81547	0.655744	-0.255633	0.101524	1.09732	1.19024	0.561657	1.17845
LotjaGi4g1v0287300.2.nasc006	-1.29181	-3.72128	-3.41372	-3.87982	-3.16539	-4.10571	-3.97893	-2.70105	-4.16596	-2.78653	-3.26725	-4.08503	-3.74005	-4.65772	-4.29287	-2.76361	-2.14167	-4.8161	-1.08941	-1.63544	-2.90246	-3.02509	-4.13436	-2.0755	0.0322537	-2.74689	-2.80107	-2.09535	-3.22613	-1.33189	-2.1696	-0.697387
LotjaGi4g1v0287300.2.nasc007	-0.335121	-1.40562	-2.55212	-1.47871	-1.66247	-1.3189	-2.38412	-1.14135	-1.32076	0.34639	-1.73226	-1.63137	-2.19279	-1.81067	-0.66305	-1.99423	-0.41813	-1.54755	0.281359	-0.503907	-1.52965	-0.742329	-2.00253	0.204453	-0.440831	-0.615182	-1.14094	-1.23203	-2.82231	-0.808073	-1.05881	0.0486915
LotjaGi4g1v0287300.2	-2.62467	-2.4712	-3.71209	-2.55217	-1.16432	-5.32815	-4.841	-3.59061	-1.95231	-1.75918	-3.33816	-5.08139	-5.19068	-5.35412	-2.04797	-3.42752	-2.71831	-5.45058	-2.36029	-2.75124	-4.28102	-4.41952	-4.25085	1.27452	-4.33297	-2.50786	-2.90009	-1.7516	-4.45796	-2.97481	-2.89351	-3.14284
LotjaGi4g1v0287300.3.nasc001	-1.78305	-4.72599	-3.62121	-5.06759	-4.30828	-2.49762	-2.36845	-3.84732	-2.56314	-4.01405	-3.49592	-3.02778	-2.2496	-4.04915	-5.24099	-3.60219	-4.42341	-6.05667	-3.46513	-4.07251	-3.11776	-3.00633	-3.08787	-3.94502	-2.29062	-3.6184	-2.87521	-2.3048	-2.33956	-3.74864	-3.2405	-3.7168
LotjaGi4g1v0287300.3.nasc002	-1.32726	-2.33188	-5.56235	-3.47372	-5.74845	-2.14682	-3.76347	-3.44866	-7.10803	-1.68097	-1.14028	-0.975042	-0.148563	-0.901763	-2.76113	-4.33535	-2.50593	-1.07947	-3.07591	-1.66529	-0.805949	-3.2145	-6.66255	-2.6923	-3.33884	-2.70863	-2.35186	-1.87635	-3.36507	-3.58417	-6.6228	-0.415851
LotjaGi4g1v0287300.3	0.410812	0.612247	0.876086	0.761847	0.748483	-1.83984	0.729739	0.688474	0.743556	1.19125	-1.23009	0.106853	0.343748	-2.02483	0.0201826	1.13764	-0.438052	-4.87916	1.06341	-1.45552	-1.57152	0.298821	0.716799	1.50249	0.108284	0.859048	0.0830601	0.396931	1.0987	0.980809	1.48121	-0.0753437
LotjaGi4g1v0287400.1	-0.306914	0.264114	0.487733	0.777328	0.620881	1.1682	0.945704	0.0314145	-0.385428	0.172838	0.13121	0.655599	0.259068	-0.517405	-0.143912	0.190345	0.612152	-0.097064	0.112178	0.0771878	-0.67469	0.0995703	-0.00128515	1.8822	0.223209	0.530193	0.0844116	1.40541	0.374029	0.374249	1.1047	0.777991
MSTRG.20327.1	2.12416	2.5344	1.89899	2.31052	2.08351	2.00916	0.706072	1.54027	1.93046	1.59446	1.34474	1.60295	1.26535	2.15341	2.09405	1.46062	1.48996	2.55336	2.17027	1.71789	1.72725	1.5747	1.29421	0.348327	0.360428	-1.07102	1.32894	0.908212	1.59254	1.40903	1.54732	1.07437
MSTRG.20327.2	-1.70714	-1.38428	-7.29877	-7.48855	-7.27961	-7.00838	-6.68095	-6.93821	-7.10803	-4.27735	-5.98011	-6.66552	-6.14639	-3.0793	-1.58748	-2.47652	-6.38555	-1.28646	-1.70062	-6.6645	-2.94095	-3.28285	-6.66255	-6.24621	-4.6995	-6.25854	-4.77243	-6.45999	-6.71585	-6.66317	-6.6228	-4.63179
LotjaGi4g1v0287500.1.nasc002	-1.26681	-3.85254	-2.02276	-2.39654	-1.69428	-1.06101	-0.939998	-1.37633	-6.26828	-1.70597	-0.710227	-1.4348	-0.783971	-1.72346	-2.95331	-1.59118	-1.63405	-1.82555	-1.88306	-3.20003	-1.90123	-1.18966	-3.99942	-0.952715	-0.869497	-1.32953	-1.18004	-0.496793	-2.2294	-0.983975	-1.3302	-0.450937
LotjaGi4g1v0287500.1.nasc003	0.149246	-1.48811	-0.97295	-0.0169089	-0.409268	-0.905432	2.00982	1.79393	0.531234	1.14146	2.10893	1.46655	1.50028	-1.25166	-2.3504	0.265958	1.01836	-0.952959	0.70633	0.551272	0.937668	2.08382	0.978005	1.86312	2.23112	3.54563	2.09771	2.39366	1.47192	2.27879	-0.735568	0.388794
LotjaGi4g1v0287500.1.nasc004	2.48009	3.21915	3.28931	3.08517	3.32515	3.41844	3.96848	3.60472	3.2315	3.53815	3.2982	3.5527	3.68536	3.06876	3.43134	3.32041	3.48391	3.14856	3.34335	3.04487	3.02685	3.49433	3.70453	3.5183	3.91758	3.71353	3.52576	3.64957	3.68719	3.823	3.89066	3.75353
LotjaGi4g1v0287500.1.nasc005	1.48896	2.30544	2.23443	1.3657	1.74441	2.37885	2.20293	2.02262	2.01895	2.60287	2.01134	2.43707	2.72982	1.84536	1.71165	1.81964	1.95398	1.68017	1.81043	0.700605	1.53652	1.92982	2.29297	2.16818	2.68916	2.49059	2.0701	2.42467	2.42529	2.41385	2.21151	2.35948
LotjaGi4g1v0287500.1.nasc006	-6.14514	2.92734	-1.43744	-1.54297	1.54961	3.55863	0.143966	0.0815024	0.962531	0.251699	-1.48783	3.46753	4.0761	0.160352	-5.36013	2.94232	0.537647	2.02291	-5.97534	0.850682	-2.89582	3.39294	0.480279	4.38068	0.998257	4.6117	-0.606738	3.58722	4.02372	0.0109841	-1.30924	0.392488
LotjaGi4g1v0287500.1.nasc007	-0.775224	-0.506993	0.607513	0.153556	0.494761	-0.11134	-0.0704129	0.330614	0.78225	0.676271	0.266102	0.408381	0.341093	-0.00926904	-0.292761	-0.251551	-0.134582	-0.753041	0.058335	0.40146	0.248536	0.546982	-0.112706	0.751557	0.427307	0.341996	0.377134	0.52264	0.256537	0.511539	0.195509	0.453595
LotjaGi4g1v0287500.1.nasc008	-1.01339	-0.881736	0.157918	-0.28928	0.0537986	0.0831043	0.721006	0.279008	0.638163	0.166115	0.0478615	0.604327	0.685904	0.158971	-0.262999	0.142997	-0.215247	-1.50905	-0.689756	-0.944909	-0.247821	0.424462	0.0241902	0.161346	0.46273	0.074185	-0.117718	0.421538	0.674657	0.591845	-0.384917	0.842087
LotjaGi4g1v0287500.1.nasc009	4.44919	3.15843	4.42006	4.5174	4.46723	2.20139	4.64014	4.8573	4.75691	5.15264	4.85889	3.25638	1.26149	4.66682	4.60514	0.818886	4.87199	3.99898	4.67899	4.23867	4.54007	1.42993	4.46802	3.2328	4.98287	2.88675	4.40485	3.53532	-0.139336	5.07732	5.25331	5.21823
LotjaGi4g1v0287500.1.nasc010	2.01997	0.311214	1.7575	0.759774	-0.774599	-2.15328	1.65011	1.24711	-0.791758	0.0313594	-0.35581	1.14416	2.41594	1.26939	-0.303668	-2.96667	1.93753	0.186984	1.80238	-2.24498	-0.564338	0.661137	-0.492953	1.39846	-0.430909	0.00103802	-0.118116	1.69241	0.374428	2.48036	0.815409	0.587209
LotjaGi4g1v0287500.1	1.41502	2.09316	2.22015	1.32809	1.88559	3.05834	3.64253	3.17696	2.71033	2.74582	2.89323	3.27891	2.98206	1.3424	-2.09832	3.03296	4.56336	1.1276	2.23102	2.58862	1.96368	3.04176	2.80116	4.4427	3.9291	3.64598	3.06679	2.96426	3.4892	3.09013	1.99109	2.96085
MSTRG.20328.1	-3.60412	-0.945034	-2.44375	-3.13005	-3.78105	-1.76602	-1.54615	-1.10519	-4.34725	-4.48271	-0.477975	2.41554	1.21506	-2.8499	-4.07579	-3.36737	-0.771549	-4.76241	-3.1749	-3.1131	-2.78355	-3.62947	-0.940414	2.02852	-2.48943	1.16103	-1.56554	0.00532504	-0.594073	-2.10567	-2.86371	-4.16786
MSTRG.20328.2	0.80508	-0.939239	-0.117685	-0.977521	-1.3075	-0.361765	-1.15947	-0.783101	-0.23906	2.67902	0.799089	0.521068	-0.54339	-0.446969	1.28781	0.793534	-0.870814	-1.83292	-0.965927	-0.41697	-0.516312	0.182513	-1.53344	-0.560589	0.155509	0.629883	1.1691	-0.360845	0.061081	0.102781	-0.915093	0.274042
MSTRG.20328.3	1.19225	1.58845	2.1726	0.825796	0.499865	3.19614	1.68005	0.622147	1.52216	1.45762	1.49348	3.53256	3.04831	-0.451115	-2.77892	2.4546	0.866001	0.603882	1.83699	2.58614	2.27435	2.45885	1.99133	2.9605	1.97471	3.05407	0.889874	3.89752	2.61671	0.823838	0.765733	1.79954
MSTRG.20328.4	2.80056	3.5632	3.56559	3.17882	3.50121	3.9952	3.68059	3.6935	3.40436	3.56012	3.52036	3.80348	3.87895	3.62453	3.06482	3.53773	3.24594	3.12109	3.38442	2.70534	3.42752	3.80667	3.55253	3.72007	3.57657	3.86831	3.42144	3.5928	4.2585	3.94373	4.01137	3.63119
MSTRG.20328.5	1.51424	0.151196	1.59045	0.699547	1.04016	1.78349	3.44444	2.25134	2.71966	2.51202	2.95533	1.84586	1.9728	1.76278	1.93823	2.07112	2.69848	-0.544696	1.07969	1.28432	0.849687	2.18826	3.70124	2.77351	3.39769	0.290451	2.97943	1.46918	2.32092	2.37233	0.847447	2.82245
MSTRG.20329.1	1.55144	1.54204	-0.225193	1.40527	0.397234	0.64779	0.395824	0.2376	-0.524192	0.962516	0.682036	0.969043	0.425177	0.302554	1.50465	1.612	0.686855	0.596359	0.233479	1.8534	0.7963	0.570604	1.33779	1.41624	1.75908	1.2612	-0.532248	1.52516	1.60901	1.5124	1.35061	1.22712
MSTRG.20329.2	2.11479	2.45175	2.78472	2.57637	2.06446	2.30099	2.85495	3.145	2.76371	2.73979	2.81608	2.43839	2.57807	2.60858	2.51174	2.2723	2.73499	2.91214	2.70507	2.45237	2.61477	2.3184	3.2981	2.75484	3.03158	2.93879	3.04578	3.09877	2.37371	2.32734	2.7653	2.60469
MSTRG.20330.1	1.92625	1.98526	2.10639	2.12899	1.93217	1.77848	1.84739	-1.05728	1.88159	1.68944	1.83038	1.72288	1.87194	1.8758	2.0594	1.85292	1.83128	2.26285	2.2363	1.88888	1.82455	2.17737	1.93495	1.27979	2.04065	1.56669	2.08662	2.05611	1.94631	1.98009	2.1025	1.84651
MSTRG.20329.3	0.400769	0.713643	0.520549	0.178705	0.300765	-0.0975034	1.35418	1.17853	0.877194	0.706215	0.542966	1.09485	0.350293	-0.0583582	0.618475	0.318176	2.02271	-0.0110179	0.897068	1.1383	0.933579	1.02658	1.08182	0.940941	2.31016	1.71628	1.18589	1.24779	0.880547	1.0844	2.19269	0.437387
LotjaGi4g1v0287700.2	1.68654	1.89701	1.37895	1.34119	1.36488	1.3894	-3.41532	1.69906	1.52681	1.44324	0.566656	0.832535	0.77458	0.532373	1.54629	1.58742	1.9657	1.35935	1.76708	2.02635	1.33056	1.2068	-1.396	1.87684	-0.0234495	0.404619	0.966375	0.965499	1.30016	-1.23516	-2.07038	1.28217
LotjaGi4g1v0287700.1.nasc001	2.18702	1.51744	2.13596	2.04652	2.16287	1.62554	0.357726	-0.147222	1.63501	1.74775	1.81009	1.71831	1.55093	1.39455	2.25712	1.83302	1.93462	2.04064	2.05494	1.13737	1.35218	1.6912	-0.84672	1.10132	1.61086	1.50526	1.93751	1.34022	1.59616	1.86741	1.19936	1.5168
LotjaGi4g1v0287700.1.nasc002	-1.88583	-3.87174	-7.29877	-3.38124	-3.10436	-4.88874	-2.786	-2.73474	-3.50488	-7.58325	-2.49633	-5.74609	-3.57952	-2.34937	-7.50282	-7.09677	-2.21786	-2.81342	-7.16793	-5.35817	-3.2273	-6.6921	-3.00526	-6.03486	-3.42515	-6.25854	-3.30352	-4.88077	-6.71585	-1.45024	-6.6228	-3.08344
LotjaGi4g1v0287700.1.nasc003	-7.50819	1.39881	-7.29877	1.11711	0.856336	-7.00838	-6.68095	-6.93821	-7.10803	-7.58325	-6.70647	-6.66552	-6.14639	-6.85598	-7.50282	-7.09677	-6.82814	-7.85987	-7.16793	-6.6645	-7.08769	-6.6921	-6.66255	-6.24621	-6.30346	-6.25854	-7.06454	-6.45999	-6.71585	1.62874	0.453575	-6.8232
MSTRG.20329.4	1.08306	-0.67848	2.02967	1.50869	2.40943	1.63978	2.68378	2.51495	1.91715	0.687096	2.16736	2.61782	2.31545	1.93655	1.88943	2.26829	2.83234	1.20251	1.96137	0.756908	2.08963	2.43443	3.24456	3.28976	2.05106	3.44074	2.7883	2.44913	2.98953	3.27114	1.06586	2.85759
MSTRG.20329.5	2.53154	2.66557	2.24956	1.65002	0.377242	1.53065	4.13717	3.54776	2.87753	3.72824	3.48907	3.67864	2.69151	2.48738	1.86688	1.8965	2.47923	1.68763	2.9117	2.3863	2.63703	3.54	3.07563	3.85578	3.62291	3.37804	3.15759	3.50694	3.21154	2.89942	3.10789	2.72132
LotjaGi4g1v0287600.6	-4.60894	-7.13254	-5.90494	-3.98987	-5.57829	-4.15308	-2.46868	-4.26365	-7.10803	-6.08917	-3.58813	-5.81469	-3.98916	-4.54233	-5.26448	-3.66432	-2.57043	-4.42098	-5.34046	-6.5728	-4.77087	-2.92926	-6.2233	-3.11477	-1.58233	-2.14161	-2.39978	-2.76218	-6.71585	-4.43999	-2.91272	-5.27557
LotjaGi4g1v0287600.2.nasc001	-2.35145	-3.66615	-3.65103	-2.00875	-3.53541	-1.97843	-3.55628	-1.54694	-3.11111	-3.49773	-2.88252	-2.62592	-2.59593	-2.3637	-3.23317	-3.33003	-3.58124	-4.01145	-3.45199	-2.94851	-3.24151	-2.93583	-2.52381	-2.09923	-3.73606	-2.9775	-2.78703	-2.59203	-3.16711	-3.14361	-2.85721	-3.15281
LotjaGi4g1v0287600.3	-2.64713	-6.99604	-3.1638	-7.48855	-6.66383	-4.8097	-6.26411	-3.28692	-3.92664	-1.73055	-4.27423	-1.35517	-5.74506	-3.80965	-2.68793	-3.0667	-3.60161	-3.80286	-3.48789	-6.06374	-3.09668	-1.74848	-4.23255	-1.44961	-1.37719	-2.12434	-1.70245	-2.60936	-2.43007	-4.35306	-4.42581	-2.43186
LotjaGi4g1v0287600.3.nasc001	1.63392	2.41735	1.51804	-2.17704	1.91662	1.5321	3.38805	3.57199	2.59114	3.03811	2.83659	3.16841	2.36859	2.08641	2.25007	2.33427	2.29527	1.63911	1.98807	1.62181	2.62614	3.0907	3.38698	1.62531	3.95169	3.8026	3.13124	3.53727	2.84469	2.97267	2.82535	2.3684
LotjaGi4g1v0287600.4.nasc001	-2.84759	-3.34217	-1.82753	0.33234	-4.8195	-2.18657	-1.49566	-1.13336	-0.660458	-1.0645	-1.59866	-1.71675	0.514359	-4.65802	-1.72772	0.0787871	0.376765	-2.77534	-2.05972	-1.13798	-0.304076	-1.11831	1.37162	-4.16782	1.06546	0.093324	0.461975	0.840952	-1.36876	0.859825	0.547849	0.0837016
LotjaGi4g1v0287700.3.nasc002	-1.82188	-1.025	-0.492462	-1.29769	-1.30643	-1.33187	-4.04703	-1.55212	-4.35045	-0.496083	-1.37987	-1.96825	-1.15428	-1.16218	-1.75885	-1.04042	-1.58103	-1.72916	-1.22728	-2.44504	-4.46838	-0.738288	-1.02041	-0.92376	-1.03998	-0.873438	-2.45895	-1.80882	-1.85999	-4.21065	-0.725745	-0.8441
LotjaGi4g1v0287700.3.nasc003	1.1161	-4.51061	1.91883	-4.57636	-4.32892	1.14483	0.946641	1.15959	0.911557	1.2192	1.40372	1.6843	1.12231	0.685381	1.84606	1.89471	1.11306	1.47888	1.32102	1.12616	2.06407	2.14009	1.96797	1.5008	1.8294	0.521887	1.4849	0.64946	1.97769	-4.43454	-4.59575	1.54058
LotjaGi4g1v0287700.3.nasc004	-7.50819	-7.70989	-7.29877	-2.38882	-2.67854	-7.00838	-6.68095	-6.93821	-7.10803	-7.58325	-1.48611	-2.61356	-6.14639	-6.85598	-2.80163	-7.09677	-6.82814	-3.96328	-2.22461	-2.07153	-1.77475	-6.6921	-1.20613	-1.78346	-2.20478	-6.25854	-5.67865	-6.45999	-6.71585	-5.9337	-4.24367	-6.8232
LotjaGi4g1v0287700.3	1.60213	1.85732	2.20639	2.48992	2.01451	0.987139	2.01006	2.34783	1.89269	2.40573	1.97306	2.29265	1.6699	1.21711	2.66487	1.60454	1.86866	2.04253	1.69002	2.0525	2.55618	2.33281	2.25685	1.79433	1.89836	2.13724	2.76706	-1.4629	2.83667	2.79913	-0.998929	2.08154
MSTRG.20330.8	2.36457	1.94829	1.65314	1.15751	0.484591	1.60743	1.86986	0.517145	1.85315	1.79008	0.536574	1.44615	1.77568	0.856934	1.10532	1.21105	-0.614673	1.93224	1.51169	1.03072	0.752839	1.00329	0.359062	0.936594	1.8605	-1.59246	1.73105	1.63432	2.40079	1.60283	1.17983	1.49132
MSTRG.20330.9	1.37295	2.2813	0.724654	1.79632	1.00335	1.24102	1.21317	1.0302	1.66677	1.91546	0.937658	1.04772	0.931675	1.72538	1.66084	0.87537	0.728124	1.79913	1.86816	1.25362	0.800238	0.964928	0.447812	0.915669	0.637683	0.511217	1.42284	0.72797	1.84205	1.31687	0.855633	1.32573
MSTRG.20330.15	0.654385	0.423095	1.73239	1.1096	1.36817	2.57512	2.05085	2.17164	1.50831	-0.0816083	3.11624	2.95888	2.5284	2.55695	1.66995	2.11115	3.03773	0.941825	1.67416	1.60268	1.67372	2.24198	2.83715	3.46439	2.57455	2.21616	1.78616	2.62976	2.06837	3.29432	3.18844	3.27216
MSTRG.20330.16	0.304037	0.599885	0.837363	0.367545	0.621629	1.21248	1.25066	1.17654	1.32488	1.20713	1.20709	1.05465	1.51898	1.73749	0.735392	0.0900244	0.971738	1.03945	1.12964	0.813334	0.312566	0.0324861	0.64897	0.895411	0.907806	2.24581	1.30261	1.6005	1.46754	1.72668	1.23723	2.46136
MSTRG.20330.17	1.01724	0.263451	1.9691	2.42758	2.67812	1.80104	1.6096	2.15917	-0.00460942	1.76834	1.80835	2.2916	1.08867	0.318627	1.75705	1.91557	2.18894	0.179834	0.494281	1.77469	2.12842	1.75858	2.00166	0.330774	1.82752	2.34967	0.104974	1.07407	0.68593	0.72774	2.16289	-0.104655
LotjaGi4g1v0287800.1.nasc002	-3.58224	-2.45787	-5.70264	-5.45722	-5.4316	-6.1762	-3.15764	-2.70465	-3.53521	-5.38656	-2.43054	-2.48072	-3.21086	-3.43347	-5.91018	-4.57521	-4.955	-1.64757	-2.74546	-5.0532	-5.16665	-2.83663	-2.91366	-2.39593	-1.25266	-4.95056	-3.10838	-2.43531	-1.98943	-1.58099	-2.62849	-2.85403
LotjaGi4g1v0287800.1.nasc003	-2.16352	-0.751144	-0.989007	-2.03924	0.111028	-2.8017	-1.17294	-1.86934	-2.78835	-2.3032	-1.33287	-1.57157	-2.46814	-3.61716	-1.66693	-0.534685	-3.43388	-1.15423	-1.23271	-2.87377	-2.13627	-2.99088	-3.00517	-1.8072	-1.8994	-2.20743	-2.17676	-2.22369	-0.156679	-1.87961	-1.62542	-2.62714
LotjaGi4g1v0287800.1.nasc004	-1.29453	1.16334	0.470082	0.862232	1.16996	-2.18274	-2.25638	-0.132819	1.30749	0.493945	0.0411361	0.173838	-1.39794	0.875793	2.06388	-0.458512	-2.08679	1.4721	0.562176	1.20932	1.73081	0.988802	-1.10826	-1.66399	-0.821734	-0.928275	2.73495	-0.914163	0.317498	-0.296733	1.15029	1.10678
LotjaGi4g1v0287800.1	-1.76841	-2.77781	-1.25835	-2.2263	-1.6647	0.736814	1.23705	-0.0842372	-0.912862	1.45588	0.80362	0.160642	-0.493617	-1.05002	-2.17443	-1.33695	1.19104	-2.24489	-0.868627	-1.10645	-1.49849	-1.14083	0.275367	1.88734	0.385022	1.61043	-0.42441	0.895408	0.343998	0.655038	0.26901	1.59539
MSTRG.20331.1	3.20596	3.26593	2.97102	3.30407	3.2419	2.79713	1.90282	2.50869	2.90135	2.67483	2.51987	2.17704	2.28757	2.79556	3.09726	2.70013	2.09185	3.13414	3.03676	2.74395	2.68261	2.32287	2.22984	0.0703754	1.39708	0.824324	2.38027	1.85993	2.39483	2.41578	2.32111	2.10989
LotjaGi4g1v0287900_LC.1.nasc001	-1.01661	-0.573516	-2.12608	-1.25218	-1.89134	-0.948563	-1.987	-1.90535	-1.37141	-1.89616	-1.48804	-1.77063	-2.27135	-1.28995	-0.286857	-0.944881	-1.47284	-0.195559	-1.16645	-3.72776	-1.51743	-1.67917	-1.44063	-1.06445	-2.11068	-3.1348	-1.17675	-1.58073	-0.467145	-1.70518	-0.197023	-1.03892
LotjaGi4g1v0287900_LC.1.nasc002	-0.616485	-0.560977	-0.669964	-0.144544	-0.189578	-1.28859	-1.46333	-1.03347	-1.27449	-1.37695	-1.13251	-1.85462	-2.18815	0.168866	-0.365078	-1.02338	0.0788005	0.522987	-0.759701	-1.40225	-1.10418	-1.95747	-1.04226	-0.670549	-1.03751	0.437984	-0.707515	0.0085856	-0.82115	-1.30961	-1.14898	-0.530755
LotjaGi4g1v0287900_LC.1.nasc003	-0.921425	-1.56794	-2.68826	-1.62807	-1.92927	-1.82395	-1.85206	-1.79922	-1.46948	-0.986785	-2.46703	-2.11685	-2.88204	-1.29356	-0.621582	-1.75952	-1.63044	-1.3256	-1.27522	-1.74417	-2.05892	-1.57285	-1.40996	-1.16951	-0.95063	-2.00326	-1.22176	-0.742576	-1.9086	-1.95678	-1.48134	-1.54906
LotjaGi4g1v0287900_LC.1.nasc004	-0.488973	-0.696093	-1.66823	-0.427198	-0.718643	-0.210651	0.00520452	-0.569742	-0.709865	-0.562625	0.357089	-0.270692	-0.623847	-0.112392	0.137842	-0.738976	0.126825	-0.380814	0.417213	-0.494889	-0.750242	-0.563235	0.08189	0.987597	1.14083	1.37006	0.461674	0.72784	-0.162523	0.419582	-0.0383398	0.266398
LotjaGi4g1v0287900_LC.1.nasc005	-0.00862901	-0.0885976	-0.359464	-0.601124	-0.732096	0.362769	-0.675498	-0.416441	-0.627962	0.219215	-0.450517	0.216204	0.736856	-0.165427	-0.252035	-0.30005	0.367098	-0.702147	-0.452715	-0.174469	-0.426614	-0.617196	-0.412233	0.724642	1.70645	1.8093	0.258884	1.03332	0.459448	0.218181	-0.399535	0.119505
LotjaGi4g1v0287900_LC.1.nasc006	0.804621	1.06199	0.00740673	0.0316512	0.370737	0.429747	-0.492342	-0.335636	-0.106912	-0.19132	-0.0952151	-0.530619	-0.0793972	-0.235881	0.503656	0.665633	1.15318	-0.199846	-0.889198	0.207121	0.173687	0.0642222	-0.0167657	0.987782	0.689626	0.96009	0.306599	1.12208	0.421942	0.0420805	0.107278	0.222759
LotjaGi4g1v0287900_LC.1.nasc007	-1.13917	-0.747714	-1.30128	-1.8981	-1.63234	-2.25009	-1.54218	-0.789831	-1.69356	-4.11431	-1.37972	-1.29633	-0.427441	-2.94064	-1.46054	-1.29228	-0.486458	-1.90344	-1.06567	-1.72796	-2.38836	-2.74048	-0.85958	-0.27778	-0.591589	0.781723	-0.818324	-0.491452	-0.830538	-0.174987	-1.83247	-1.00787
LotjaGi4g1v0287900_LC.1.nasc008	-0.553118	-1.39912	-1.09327	-2.14397	-2.04849	-1.53323	-1.94655	-1.69853	-1.3603	-2.0738	-2.65324	-1.01345	-2.08552	-2.09059	-1.61878	-2.05778	-1.41168	-1.51923	-0.952467	-1.92857	-1.48191	-2.11072	-2.03164	-0.121369	-1.57377	-1.07869	-1.78049	-1.93528	-0.955128	-0.951293	-1.54805	-2.40742
LotjaGi4g1v0287900_LC.1.nasc009	0.291208	-0.326337	0.503793	0.12435	-0.715599	-1.34333	-1.12353	-0.452205	-1.97208	-1.96404	-1.96654	-0.916557	-0.292223	-1.78407	-0.384982	-1.34148	0.0682925	-0.453854	-0.838135	-0.667227	-0.894512	-1.83916	-3.67783	-3.07477	-2.0842	-3.14789	-1.19628	-2.25544	-1.18271	-1.46535	-2.07848	-2.45268
LotjaGi4g1v0287900_LC.1	0.699073	-0.394362	1.19067	1.39417	1.04582	1.11888	0.262008	-0.823562	1.22873	1.71158	1.6074	1.13671	1.49406	-0.609115	-0.445187	2.24908	1.25198	0.113883	1.94811	0.513126	0.302131	0.801058	1.23667	1.58265	0.461667	2.4538	1.63295	2.00476	0.00977262	1.53913	-0.743562	0.288836
MSTRG.20332.3	2.29872	2.08134	2.09582	1.96071	2.0881	1.58702	0.722697	2.75089	1.23556	2.22554	2.15156	-0.507348	0.718577	0.65099	0.400939	1.45597	0.703652	0.791944	1.40182	0.889495	0.584101	-0.508829	0.658628	0.337984	-0.757141	2.03448	0.595339	-0.595075	2.06912	2.31763	-0.43189	1.63233
MSTRG.20332.1	0.136796	2.00406	-7.29877	-7.48855	-7.27961	-1.29291	-1.3701	-0.400604	-7.10803	-1.83273	-2.4509	-0.731095	-6.14639	-1.67099	-0.479942	0.817459	-2.91398	1.42217	0.161244	2.48999	-0.119909	-5.98146	1.57127	-1.57077	-0.637071	-5.39192	0.958173	-0.207408	-0.0172959	-3.28751	-0.859532	0.467899
MSTRG.20332.2	-2.63754	-7.70989	-4.88779	-6.39369	-7.27961	-7.00838	-1.87167	-6.93821	-7.10803	-1.46261	-6.70647	-3.12124	-6.14639	-0.955596	-4.14154	-0.71061	0.590308	-7.85987	-7.16793	-2.5264	-7.08769	-5.97728	-6.66255	0.342094	-6.30346	-6.25142	0.560752	-1.75388	-1.21309	-6.65787	-0.755876	-0.72063
MSTRG.20332.4	-3.92903	-4.48888	0.248992	0.119625	-2.55194	2.44949	-1.50326	0.122884	1.066	-5.46502	-0.672071	-0.97586	0.636794	0.797944	-0.462104	-0.746201	-0.1791	1.49259	0.993198	-6.3098	0.0702406	-1.25399	0.373014	0.132185	-0.595947	-6.24503	0.842828	-1.11247	-2.16146	-6.012	-0.936639	-0.709194
MSTRG.20332.15	-7.50819	-3.87328	1.06482	0.445275	-0.0287273	-7.00838	2.52133	-6.93821	0.686981	-4.23515	-6.70647	2.56001	0.622542	0.050878	2.29043	-2.80131	2.8076	-7.85987	-0.0433383	-6.6645	1.10585	2.51089	-6.66255	2.61426	3.19406	0.100164	0.103807	2.83491	1.47079	0.887643	2.3613	1.55678
LotjaGi4g1v0288000.1.nasc001	-0.269953	-0.973005	-0.0770567	-0.757829	-0.14555	-0.429095	0.0809516	-0.58829	-0.295026	-0.199332	-0.12976	-0.425947	0.711115	-0.242501	0.184527	-0.0185812	-0.0111659	-0.964396	-0.115733	-0.99408	-1.83128	-1.03727	0.0747388	0.0894041	-0.179762	0.309285	-0.133512	-0.116074	0.419594	0.754425	-0.327447	-0.355101
LotjaGi4g1v0288000.1.nasc002	0.0439924	-0.994607	-2.01278	0.0388421	-0.593968	0.669748	-1.71622	1.01297	0.560922	1.50922	1.64502	0.910385	1.2732	0.426606	-0.465563	-1.31073	-2.59445	-0.960981	0.285771	-2.09521	0.960473	0.731962	-0.632092	2.03278	-3.174	2.3764	1.26039	-1.96596	2.18797	2.12426	0.0717705	1.72874
LotjaGi4g1v0288000.1.nasc003	-5.10048	-4.5832	-4.03577	-6.49954	-2.09608	-6.02364	-2.38861	-3.34957	-2.52469	-1.68626	-5.47333	-5.40366	-0.320632	-5.08413	-3.18064	-2.66803	-4.64373	-5.51991	-2.14934	-5.66406	-1.80446	-5.40328	-2.68143	-4.71695	-4.05641	-1.90351	-3.01557	-5.19334	-5.78893	-3.88812	-4.43753	-5.51235
LotjaGi4g1v0288000.1.nasc004	-7.50819	-3.75411	-3.78713	-4.96011	-2.50536	-4.06186	-3.33376	-5.75056	-5.00569	-3.26459	-3.00789	-3.66229	-4.49488	-3.96682	-2.92288	-2.39004	-3.47896	-5.84715	-4.31581	-4.42694	-3.95777	-3.24434	-3.09792	-2.83629	-2.18804	-3.40403	-5.25282	-3.50833	-5.16211	-3.77293	-1.91014	-4.86792
LotjaGi4g1v0288000.1.nasc005	-5.38231	-2.8859	-3.7929	-6.24873	-3.0933	-5.0149	-4.13488	-5.00203	-6.13332	-1.90825	-4.22976	-4.44575	-2.47815	-1.8155	-3.306	-6.03072	-4.00453	-4.79893	-4.5135	-4.06882	-4.91459	-3.8904	-3.67609	-4.281	-5.19675	-2.26712	-3.92527	-3.4397	-4.92978	-3.46472	-5.34668	-3.42172
LotjaGi4g1v0288000.1.nasc006	-4.73784	-4.58212	-4.01644	-4.96903	-3.64284	-4.8236	-4.35654	-3.26172	-4.43909	-2.44166	-2.9257	-4.70468	-2.31717	-3.0865	-3.79633	-5.03601	-4.46223	-5.5998	-4.39342	-3.53457	-4.13524	-2.87533	-4.38503	-3.43253	-2.50857	-3.16461	-3.03863	-2.74113	-4.97918	-4.07115	-3.38768	-2.98648
LotjaGi4g1v0288000.1	-5.09573	-3.26212	0.423851	0.174181	0.749646	-0.484007	1.25393	-3.42351	-0.772139	1.31669	-0.78997	0.401213	-2.2568	-0.195937	-2.39704	0.81042	1.78577	-3.73363	-1.16972	-2.0689	-1.57741	1.99355	0.660891	2.37703	1.27237	1.42221	-1.33958	2.44022	-0.458126	0.394334	0.93133	-0.441321
MSTRG.20332.16	1.94414	0.404398	2.42474	0.724791	2.16484	2.55741	4.03628	2.40464	1.59134	3.19532	3.02147	3.12759	3.35998	2.19726	1.20882	3.16062	3.40619	0.930017	1.20797	2.11274	2.57017	3.30068	3.92036	3.34554	3.96415	4.11968	3.18855	3.57383	3.40153	3.59232	3.40368	3.53628
MSTRG.20332.17	-1.4283	-1.29505	-2.44375	-2.55192	-1.89761	-1.86871	-2.56809	-2.61708	-2.35183	0.0706873	-2.49007	-2.98762	-2.86308	-3.06833	-2.35377	-2.50275	-2.54374	-3.5189	-1.63897	-2.49393	-3.19885	-3.25654	-1.98028	-1.9	-1.72544	-6.25854	-3.1595	-3.63125	-1.04961	-1.44187	-3.55253	-2.512
LotjaGi4g1v0288000.2.nasc001	-4.56273	-3.48775	-2.9361	-4.16273	-4.44404	-4.7486	-3.15754	-4.40462	-3.92243	-4.39191	-3.83019	-3.92742	-3.94925	-3.87079	-5.7644	-2.25573	-3.24239	-5.49863	-3.75446	-4.245	-4.82227	-4.39074	-2.77089	-3.67103	-3.24357	-3.37548	-4.0055	-2.93575	-4.16925	-3.67627	-3.75784	-4.55097
LotjaGi4g1v0288000.2.nasc002	-1.04239	-2.346	-3.63297	-0.495296	-2.37939	0.0429552	-2.06785	0.982301	-0.448916	1.12871	0.986329	0.587572	0.862601	0.395124	-1.52713	-3.11986	-2.85397	-1.35145	-1.47545	-2.51744	0.834602	-1.19198	-1.17192	2.36285	-3.70902	2.28201	1.30347	-2.2117	2.4695	1.71704	0.100738	1.80905
LotjaGi4g1v0288000.3.nasc001	1.3021	0.220596	0.337693	0.401824	1.55824	2.04735	1.89742	2.07669	0.396891	1.9137	2.08544	1.92073	1.50809	0.829875	1.97346	0.0383932	1.61826	1.51013	1.57964	1.00536	0.643537	2.00566	1.04481	2.03417	1.74218	1.98196	1.38758	1.76708	2.28051	2.59307	1.73962	1.73231
LotjaGi4g1v0288000.2.nasc003	-7.50819	-3.8206	-2.80888	-7.48855	-0.892218	-7.00838	-1.28836	-6.93821	-2.64838	-3.35117	-6.70647	-6.66552	-1.07246	-6.85598	-7.50282	-2.36702	-6.82814	-4.43197	-2.16307	-6.6645	-7.08769	-6.6921	-6.66255	-6.24621	-6.30346	-1.87853	-7.06454	-6.45999	-6.71585	-6.66317	-6.6228	-6.8232
LotjaGi4g1v0288000.5	-2.47956	-3.69132	-4.48991	-2.74013	-2.80951	-0.9184	-6.68095	-0.503209	-3.77894	-0.924015	-1.24438	-1.65356	-1.39977	-6.85598	-7.50282	-5.44849	-3.00116	-3.65335	-4.60677	-2.56084	-7.08769	-5.67174	-0.130956	-4.35062	-4.73214	-3.39223	-3.83991	-4.91568	-5.24623	0.548688	-4.15651	-2.22568
LotjaGi4g1v0288000.6	-4.47145	-1.98869	-4.50404	-2.35022	-3.82346	-4.45764	-0.690494	-1.04918	-3.32944	-4.69365	-0.989905	-2.44045	-3.61466	-5.02492	-2.30041	-1.70681	-3.29049	-2.372	-4.8328	-1.40199	-3.71246	-1.4904	-0.812521	-1.63263	-5.41307	-0.694253	-4.94874	-1.86606	-4.37834	0.151289	-2.32931	-4.22984
MSTRG.20333.1	4.1175	4.15255	4.07702	3.74114	3.64668	4.06667	3.63468	3.64445	3.96906	3.87967	3.68369	4.12064	3.63364	3.75387	3.80706	3.91195	4.2119	4.22136	4.0213	4.30478	3.81941	3.79743	3.85055	4.40071	4.94717	4.14869	4.68801	4.75972	3.53488	3.23121	3.98547	3.96765
LotjaGi4g1v0288200.2	4.16038	3.88737	5.778	5.21791	5.19976	5.96632	6.46102	5.90474	5.52457	6.25481	6.21288	6.20684	6.15919	5.42918	5.39841	5.61977	6.67	3.22936	5.06964	5.10484	5.4204	5.99798	6.07394	6.81371	5.9525	5.7054	5.63557	5.7363	6.02616	6.12391	6.2312	6.34101
LotjaGi4g1v0288200.1	-7.50819	-7.70989	-7.29877	-2.47941	-7.27961	-1.88045	-6.68095	-6.93821	-2.07592	-1.69974	-6.70647	-6.66552	-6.14639	-6.85598	-7.50282	-7.09677	-0.647355	-7.85987	-7.16793	-6.6645	-7.08769	-6.6921	-6.66255	2.09756	-6.30346	-0.994933	-7.06454	-6.45999	-0.452266	-1.13254	-6.6228	-6.8232
LotjaGi4g1v0288200.2.nasc005	2.2497	2.26285	3.61972	2.80618	2.74757	2.99555	4.08646	4.16495	3.61497	2.86915	3.40942	4.58377	4.88395	2.93679	2.40619	4.00064	2.67457	2.35639	2.48366	2.31942	3.53002	5.08793	4.39501	3.30572	2.47537	2.54215	2.25707	3.45356	2.35513	3.36788	3.53967	4.54592
LotjaGi4g1v0288200.1.nasc007	-7.50819	-7.70989	-7.29877	-2.78864	-7.27961	-2.23337	-6.68095	-6.93821	-2.57539	-1.90634	-6.70647	-6.66552	-6.14639	-6.85598	-7.50282	-7.09677	-0.697818	-7.85987	-7.16793	-6.6645	-7.08769	-6.6921	-6.66255	0.218334	-6.30346	-1.31376	-7.06454	-6.45999	-0.626279	-1.68415	-6.6228	-6.8232
LotjaGi4g1v0288200.2.nasc004	2.07981	2.31515	2.03722	0.489003	2.22267	0.482175	2.56787	2.46326	0.185189	-0.376285	2.46836	2.45138	2.26105	1.51807	1.95706	2.16652	-1.28805	2.02426	2.42562	2.57201	2.29982	2.34359	2.29558	-1.8217	2.07889	0.715761	1.95366	2.25633	-0.43249	1.45598	2.24096	2.23345
LotjaGi4g1v0288200.1.nasc006	-7.50819	-7.70989	-7.29877	0.403747	-7.27961	0.998664	-6.68095	-6.93821	0.437625	0.786708	-6.70647	-6.66552	-6.14639	-6.85598	-7.50282	-7.09677	0.995317	-7.85987	-7.16793	-6.6645	-7.08769	-6.6921	-6.66255	1.94136	-6.30346	0.962615	-7.06454	-6.45999	1.44714	0.604105	-6.6228	-6.8232
LotjaGi4g1v0288200.2.nasc003	4.06232	3.68068	4.1283	3.85753	4.00345	3.61162	4.75029	4.40835	3.71973	3.46287	4.3598	4.64905	4.01464	3.97102	3.93047	4.13408	3.64442	3.90104	3.77392	3.71794	4.15638	4.49924	4.4035	3.67911	3.98062	3.06047	4.51103	4.2944	2.19038	2.67638	4.38466	4.35281
LotjaGi4g1v0288200.1.nasc005	-7.50819	-7.70989	-7.29877	-1.17241	-7.27961	0.339107	-6.68095	-6.93821	0.170416	2.04945	-6.70647	-6.66552	-6.14639	-6.85598	-7.50282	-7.09677	2.11591	-7.85987	-7.16793	-6.6645	-7.08769	-6.6921	-6.66255	2.84766	-6.30346	2.81497	-7.06454	-6.45999	2.84613	2.45465	-6.6228	-6.8232
LotjaGi4g1v0288200.2.nasc002	-0.684988	-0.0774565	-1.95811	-0.0691818	-0.0202046	-1.63106	0.370976	0.838879	-0.428135	-0.549059	0.0604244	-0.326806	-0.408279	-0.687836	-0.743204	0.56022	-1.08663	-0.493433	-0.376387	-0.974961	-0.197055	-0.441773	-0.251108	-1.41722	-0.00914985	-1.171	0.00620035	-0.02847	-2.77704	-1.29532	-0.150828	0.410702
LotjaGi4g1v0288200.1.nasc004	-7.50819	-7.70989	-7.29877	-3.16076	-7.27961	-3.33916	-6.68095	-6.93821	-2.15089	-2.03527	-6.70647	-6.66552	-6.14639	-6.85598	-7.50282	-7.09677	-2.44665	-7.85987	-7.16793	-6.6645	-7.08769	-6.6921	-6.66255	-1.00875	-6.30346	-0.990793	-7.06454	-6.45999	-1.60113	-1.80175	-6.6228	-6.8232
LotjaGi4g1v0288200.2.nasc001	2.57261	2.86477	3.00097	-0.692098	3.00457	0.866099	3.58952	3.21013	1.03312	1.21179	3.14264	3.46991	2.94627	2.60118	2.7813	3.16731	0.687505	2.36776	2.98379	2.77441	3.00509	3.19622	3.41107	-0.397313	3.40087	0.440736	3.10692	3.32975	-0.752766	2.58329	3.42596	3.36956
LotjaGi4g1v0288200.1.nasc003	-7.50819	-7.70989	-7.29877	1.48136	-7.27961	1.35831	-6.68095	-6.93821	1.15169	1.61127	-6.70647	-6.66552	-6.14639	-6.85598	-7.50282	-7.09677	1.71313	-7.85987	-7.16793	-6.6645	-7.08769	-6.6921	-6.66255	2.16122	-6.30346	1.97123	-7.06454	-6.45999	1.94923	1.04164	-6.6228	-6.8232
LotjaGi4g1v0288200.1.nasc002	-6.28711	-4.78847	-4.28084	-4.00034	-4.33484	-4.58089	-6.31145	-3.41675	-7.10803	-2.506	-2.90898	-3.32715	-4.99308	-2.44081	-3.2663	-2.88042	-6.82814	-1.82286	-6.17538	-5.06639	-1.41777	-4.00402	-2.41298	-6.24621	-4.44134	-2.10342	-4.5048	-0.831955	-3.76193	-3.39373	-0.0738529	-1.2951
LotjaGi4g1v0288200.1.nasc001	1.09719	1.43142	1.46783	1.52199	0.996717	1.28723	1.23416	1.2867	1.05635	1.04566	1.17381	1.25846	0.77285	1.238	1.88618	1.19819	1.1585	1.52676	1.34697	0.845032	1.43491	1.323	1.1598	1.00886	0.877047	0.847453	1.42285	0.579816	0.6457	1.18382	0.536337	1.3475
LotjaGi4g1v0288300.1	-7.50819	-7.70989	-7.29877	-7.48855	-7.27961	-7.00838	-6.68095	-6.93821	-7.10803	-7.58325	-6.70647	-6.66552	-6.14639	-2.96845	-7.50282	-7.09677	-6.82814	0.941262	3.19895	2.86009	-7.08769	-6.6921	-6.66255	-6.24621	4.73864	3.072	4.91618	3.07067	-3.05024	-3.5794	-1.55084	-4.24356
MSTRG.20333.16	2.54936	2.4198	2.33134	2.66349	2.79826	1.8995	2.36547	2.24661	2.03543	2.31476	1.95804	2.12093	1.46367	1.71994	2.94434	2.50805	1.61584	2.53933	3.33632	2.78016	2.43999	1.80354	2.27421	1.5035	4.05241	2.69846	3.60354	2.39912	2.08448	2.40483	1.7001	1.85722
MSTRG.20334.1	0.445984	0.950978	-0.000383608	0.634867	0.660307	-0.171882	-2.77484	-1.56648	-0.325175	-1.55541	-1.58345	-1.18876	-2.61129	0.670393	0.801132	0.0892401	-2.24881	2.34033	1.87751	2.29026	-1.98421	-0.787947	-1.1899	-5.73558	-0.430751	-1.73323	1.38009	0.173745	-1.94946	-2.22855	-0.199751	-1.43456
MSTRG.20333.18	-3.16027	-7.70989	-7.29877	-7.48855	-7.27961	-7.00838	-6.68095	-6.93821	-7.10803	-7.58325	-6.70647	-6.66552	-6.14639	-6.85598	-7.50282	-7.09677	-6.82814	3.64585	2.97527	-6.6645	-7.08769	-6.6921	-6.66255	-6.24621	-6.30346	3.06313	-7.06454	4.75462	2.69492	2.48053	2.46996	2.29819
LotjaGi4g1v0288400.1	4.75913	4.92942	5.3251	4.60374	4.70219	5.76425	6.12712	5.74438	5.38025	5.90536	5.82322	6.19551	5.88085	5.41599	4.5249	5.03714	6.31984	0.576961	1.89741	4.45453	5.1395	5.87141	5.77156	6.6647	5.23744	5.06483	4.82322	1.64587	4.74071	4.32797	5.30646	5.47397
LotjaGi4g1v0288400.1.nasc008	-1.54041	-1.14162	0.562053	0.536297	-0.914051	-0.873964	-0.118566	0.79991	0.629486	-0.346195	0.853663	-0.403375	0.909127	0.93972	-1.4219	2.02642	-1.64302	-1.84604	-1.10864	-1.29765	-0.309695	-0.793623	-0.142111	0.506866	1.58515	0.315386	1.29831	-2.29993	-1.37721	0.974493	-2.03122	-0.119334
LotjaGi4g1v0288400.1.nasc007	0.685812	-0.148988	0.511423	-0.189467	-0.0122729	0.0677961	0.854695	0.688145	0.32316	0.192199	0.0137759	0.424041	0.935293	0.0751807	-0.38272	0.101152	0.13334	-0.0795998	0.765334	0.405801	0.961405	0.603823	0.452346	0.99616	1.06394	0.541782	1.01495	0.422211	0.211608	0.538942	0.347229	0.849637
LotjaGi4g1v0288400.1.nasc006	1.12621	0.991312	1.17922	0.331058	0.927747	0.725903	0.860241	0.807424	0.496864	0.887767	0.0746612	0.594096	1.0926	0.460009	0.611091	1.54074	0.0905075	0.275476	0.795762	0.848104	1.04642	0.90298	0.624999	0.578013	0.986422	0.0333877	0.961022	0.814224	0.669881	1.10032	0.553274	0.314571
LotjaGi4g1v0288400.1.nasc005	-1.34091	-1.15944	-1.27849	-1.11967	-0.77672	-1.12358	-1.42851	-0.868811	-0.778442	-1.57686	-0.868993	-0.692328	-0.648832	-1.91315	-2.43684	-0.513154	-1.21277	-1.4954	-1.12529	-0.536806	-0.630397	-0.734405	-1.18238	-0.359918	-0.849142	-1.3967	-1.0003	-1.51426	-1.86293	-1.37135	-0.789072	-1.34528
LotjaGi4g1v0288400.1.nasc004	-0.502678	-1.03884	-0.97139	-0.76616	-0.447793	-1.21303	-0.0975571	-2.44363	-2.60197	-3.42573	-1.59372	-2.5288	-2.70049	-1.2499	-1.13207	-0.608728	-2.91587	-1.365	-1.16366	-2.52678	-1.21942	-1.27722	-2.80981	-3.10169	-1.37628	-1.8737	-1.80953	-2.93451	-2.09194	-1.38262	-1.4948	-1.46703
LotjaGi4g1v0288400.2.nasc003	-0.068111	0.209402	0.391618	-0.516732	-0.934901	0.345483	2.13876	-0.800104	-1.40469	-0.237055	-0.536865	-0.851543	-2.19174	-0.283818	-0.577633	-0.504565	-0.425321	-1.40791	-0.16186	0.856691	0.174123	-0.847046	0.289554	1.00098	1.63727	-1.07342	-0.670626	-0.280456	-0.751932	-0.388089	-1.13216	-0.497913
LotjaGi4g1v0288400.1.nasc003	-2.63651	-2.69076	-2.75693	-2.49978	-0.622277	-2.16397	-2.12132	-4.26516	-0.848266	-3.25187	-0.852456	-2.69594	-1.03035	-0.392628	-1.15815	-0.668417	-2.71807	-6.63615	-4.20578	-1.48876	-1.92251	-1.01123	-2.04538	-1.329	-2.73386	-2.50722	-2.96951	-2.78903	-2.71346	-3.04243	-2.57585	-3.17194
LotjaGi4g1v0288400.2.nasc002	-0.210403	-1.26492	-1.86955	-1.38596	-1.81071	-1.07521	-1.92938	-1.38774	-1.49601	-0.449624	-1.58188	-1.58112	-2.49531	-0.300983	-1.63445	-0.3177	-1.49504	-1.73387	-1.86061	-1.89082	-1.33077	-0.63227	-1.12468	-0.944001	-1.48433	-1.52843	-2.32968	-0.777302	-0.896099	-1.05115	-1.62581	-0.920133
LotjaGi4g1v0288400.2.nasc001	-0.472437	0.501879	-0.485527	-0.0273499	0.595229	1.53224	-0.221752	-3.54094	-0.0409303	-2.05448	0.11062	-1.12523	0.525547	-1.51921	0.0939924	0.356206	-1.48165	-4.20792	-3.97363	-2.02937	-1.08635	-3.33696	-3.64998	-0.597699	-2.59694	-2.60754	-2.50162	-3.31804	-2.51072	-2.53061	-1.41329	-2.60346
MSTRG.20333.36	-1.97423	0.595612	-4.10677	-0.604181	-0.121449	-0.392335	-2.64746	-2.54351	-0.0140279	0.733397	-3.89604	0.0396115	1.2898	-0.221044	1.3439	-2.15473	-2.29532	-5.61332	-5.43269	2.31413	1.87367	-3.76122	-2.88441	-0.96673	-6.30346	-5.82765	-2.73386	-6.11957	-4.70565	-4.34345	-4.86981	-5.08606
MSTRG.20333.37	1.47477	2.30209	2.11653	2.14941	2.4193	2.18207	2.34534	1.87639	1.91364	2.37824	2.20723	2.86998	2.5244	2.15587	2.14778	1.81541	1.74751	1.3416	1.74311	2.21803	2.10422	2.15156	2.23939	2.70268	2.59432	2.66856	2.4824	1.94989	2.4103	2.60786	2.52231	2.73029
MSTRG.20333.38	2.44148	-0.909511	0.415978	0.587184	-1.40287	1.79709	-0.622595	0.826233	-1.04762	1.42557	0.692959	1.16505	2.87726	-6.85598	0.295795	-2.40003	2.63745	-2.20516	-0.947137	-0.884774	0.690559	1.4554	2.20771	1.83694	0.397961	-0.574711	-0.719529	-2.80681	0.266406	0.844035	-0.283733	-0.672881
LotjaGi4g1v0288500.1	1.97275	-1.1852	-0.946755	-2.58196	1.35735	-0.497224	1.1033	0.188638	2.03765	-0.0776313	2.57989	2.31076	-1.32421	-0.278993	-3.19882	1.29698	0.00760388	0.429154	0.548647	-0.806409	0.774415	1.51328	1.61535	2.73307	1.21074	-0.636838	0.533133	0.481778	0.210687	-0.834865	-1.02449	-0.180219
MSTRG.20333.39	-4.46349	0.173159	-1.70113	-4.12611	-3.66584	-3.89922	-0.474298	-0.712104	0.13493	1.29291	-0.47761	-3.71126	-3.00132	-6.85598	-4.46069	0.588771	-1.36292	-4.80667	-5.32457	-6.6645	-5.10733	0.771862	-1.45256	-2.19931	-1.32669	-1.01205	1.15827	-1.59108	0.419336	-0.663568	-1.70814	-0.0741108
MSTRG.20333.40	-2.2714	-0.240255	-1.46015	-2.97852	-3.15284	-3.74128	-0.51929	-0.574386	0.0442545	-7.58325	-0.58985	1.23195	0.578094	-6.85598	-4.46638	-0.791961	-1.1441	-7.85987	-4.00059	-6.6645	-4.38995	-3.6179	-1.23112	-2.27152	-0.986313	-0.966469	-4.73192	-4.67194	-6.71585	-0.464071	-1.68085	-0.246967
MSTRG.20333.41	-2.10994	-0.793427	-1.66864	-3.31494	-3.3329	-3.84879	-0.366869	-0.684366	1.06867	-7.58325	-0.235823	0.191487	-0.0961113	-6.85598	-4.54951	0.196196	-1.38516	-7.85987	-3.91336	-6.6645	-4.64193	0.468189	-1.56048	-2.50022	-0.65369	-1.00478	1.08717	-0.831515	-6.71585	-0.811949	-1.62166	-0.61863
MSTRG.20333.42	-2.33564	-1.03634	-1.6757	-3.43862	-3.56066	-4.12678	-0.767399	-0.854426	0.116414	1.46025	-0.889777	0.422645	-1.27058	3.06815	-0.893414	0.0624198	-1.5207	-4.94961	-4.33582	-0.111298	-4.7792	0.93437	-1.78998	-2.40607	-6.30346	-1.14628	-7.06454	-1.32059	-0.257037	-0.980643	-1.794	-0.820986
MSTRG.20333.43	-2.30487	-1.45742	-0.706132	-3.28095	-3.31753	-3.9934	-0.664601	-0.39361	-0.0323226	-7.58325	-0.871445	-3.6059	-2.40947	-6.85598	-4.00666	-4.99493	-1.29394	-7.85987	-4.24659	-6.6645	-4.50114	-3.77385	-1.53429	-2.10625	-6.30346	-4.54832	-7.06454	-4.81066	-6.71585	-0.897057	-1.83481	-0.761626
MSTRG.20333.45	-0.536616	1.44299	2.82017	1.56812	0.445636	3.37719	2.92273	2.64955	0.36641	1.28717	2.38654	-0.998843	-0.67215	-6.85598	1.03521	2.10711	2.82154	-0.817483	-2.5081	-6.6645	-0.863317	1.43716	0.987795	2.90186	1.47838	0.756138	1.41008	-1.00709	1.58818	1.50658	1.86292	1.79896
LotjaGi4g1v0288500.1.nasc006	-2.98201	-1.98489	-1.5752	-1.27339	-2.0378	-1.75843	-1.55043	-1.4232	-1.52668	-1.62565	-1.95791	-1.23663	-2.04355	-1.86801	-2.01789	-1.80821	-1.08145	-1.98623	-1.78794	-2.54659	-1.92642	-0.713026	-0.978902	-1.17383	-0.453058	-1.44176	-1.81794	-1.49794	-0.855233	-1.49139	-1.50549	-1.00806
LotjaGi4g1v0288500.1.nasc004	0.308829	1.00454	0.535243	0.431671	-0.0978136	-0.00289191	0.164238	0.372141	0.0656529	-0.769815	0.0185426	0.326353	-0.886754	-0.107436	0.4558	0.242296	0.411454	0.292101	0.36997	-0.522477	0.0258203	0.00505334	0.227921	0.211778	0.0683877	0.821614	-0.0347308	0.435124	0.11615	0.591553	0.399898	0.454549
LotjaGi4g1v0288500.1.nasc003	-1.77063	-1.20378	-1.43423	-1.21989	-1.77618	-1.87921	-2.49145	-2.71572	-2.35782	-2.40015	-2.55114	-2.1794	-2.67596	-2.5002	-1.69172	-2.32181	-1.8207	-1.34535	-2.3855	-2.89069	-2.73723	-2.19703	-2.63099	-2.37229	-2.32472	-2.56143	-2.48953	-2.75143	-2.55179	-2.66783	-2.87089	-2.94344
LotjaGi4g1v0288500.1.nasc002	-1.86233	-2.56797	-0.919965	-1.52757	-3.82944	-1.32368	-3.70118	-0.802698	-3.86694	-4.58392	-1.69973	-4.1866	-1.01758	-1.51398	-1.80744	-2.25718	0.30502	-2.64733	-2.96893	-4.29801	-2.23747	-1.13949	-1.46905	-5.12985	1.28245	-3.11939	-6.00748	-5.3978	-0.24525	-2.23253	-1.41003	-3.49313
MSTRG.20335.1	-0.413386	0.161374	-1.37727	-0.257812	-0.182805	-1.80172	-4.39379	-4.4224	-2.19981	-3.86936	-3.26065	-4.04919	-4.45271	-2.37755	-0.134066	-1.71806	-3.26429	-1.10635	-1.53521	-1.39178	-1.85294	-4.73155	-4.26918	-6.08065	-6.05599	-6.20388	-5.13833	-5.73903	-4.82172	-5.51046	-3.91987	-4.18078
LotjaGi4g1v0288600.2	-4.29885	-3.02492	-2.13544	-0.0644552	-0.380399	-1.56583	-3.00603	-6.01139	-4.92351	-7.58325	-2.09125	-4.08013	-6.14639	-6.85598	-7.50282	-3.78919	-5.09119	-5.86662	-6.09993	-6.6645	-5.81896	-5.17983	-6.66255	-4.88258	-4.31511	-4.81307	-7.06454	-4.70182	-6.71585	-6.66317	-5.91234	-5.25199
LotjaGi4g1v0288600.3	-4.74971	-3.94935	-3.00466	-0.119443	-1.0038	-1.95041	-4.86213	-6.44812	-6.20367	-7.58325	-3.48514	-4.7878	-6.14639	-6.85598	-7.50282	-4.56601	-5.29759	-7.85987	-6.08899	-6.6645	-5.92664	-5.37047	-6.66255	-4.83918	-4.82236	-5.02333	-7.06454	-5.80417	-6.71585	-6.66317	-6.10768	-5.72372
LotjaGi4g1v0288600.4	-3.43722	-2.87254	-2.38945	-1.36212	0.176972	-1.64721	-2.60922	-6.04748	-4.00823	-7.58325	-2.46939	-3.82591	-2.45388	-6.85598	-1.60835	-2.54201	-4.9762	-7.85987	-5.97379	-6.6645	-4.86496	-5.09962	-4.49478	-3.4977	-5.66065	-5.02273	-5.46125	-4.7903	-6.71585	-4.93903	-5.91986	-4.76266
MSTRG.20333.58	-0.0509423	-0.453683	0.1415	1.38338	1.41436	0.294424	1.83281	0.551284	-0.901698	1.82767	1.7585	2.40935	1.05029	-6.85598	-1.38712	-1.86141	-2.80383	-6.0911	-6.01383	-6.6645	-2.05985	-1.45742	-2.26898	-1.64444	-5.24022	-4.4849	-0.89114	-5.30527	-2.75835	-3.52652	-3.09917	-5.16909
LotjaGi4g1v0288600.4.nasc013	-3.73737	-5.5003	-3.10597	-5.2842	-3.44069	-5.85333	-5.44147	-4.97624	-5.38306	-7.58325	-4.93326	-4.12158	0.42284	-6.85598	0.272814	-1.22318	-3.03296	-7.85987	-1.83191	-6.6645	-2.36061	-2.97438	-0.825246	-4.28423	-3.9453	-4.65828	-1.808	-4.31093	-6.71585	-1.57677	-3.73114	-3.47849
LotjaGi4g1v0288600.3.nasc013	-0.085795	0.480734	0.223033	0.00723446	0.245377	0.370727	-0.948688	-0.88732	-7.10803	-7.58325	-2.26702	-1.57102	-6.14639	-6.85598	-7.50282	-7.09677	-2.64106	-7.85987	-1.16537	-6.6645	-1.22325	-6.6921	-6.66255	-4.6776	-3.60152	-4.23045	-7.06454	-3.2176	-6.71585	-6.66317	-1.21847	-6.8232
LotjaGi4g1v0288600.6.nasc012	-0.779091	-1.09764	-7.29877	-0.767837	-7.27961	-7.00838	-3.62205	-2.59225	-0.0389689	0.250809	-1.94404	-2.6438	-6.14639	-0.946188	-7.50282	-7.09677	-3.8847	0.337715	-2.02561	-0.881857	-2.64874	-2.35398	-6.66255	-4.47953	-5.12758	-6.25854	-7.06454	-4.28578	-1.54696	-4.92974	-4.55128	-3.89623
LotjaGi4g1v0288600.1.nasc011	-2.07225	-2.66512	-4.66208	-2.61605	-7.27961	-7.00838	-3.03929	-3.23037	-2.22578	-7.58325	-2.46915	-4.08268	-6.14639	-6.85598	-7.50282	-7.09677	-3.79259	-1.64542	-3.24605	-6.6645	-2.85264	-3.85977	-6.66255	-5.30525	-4.62689	-6.25854	-2.8793	-4.08138	-6.71585	-4.08069	-3.9458	-3.75757
LotjaGi4g1v0288600.3.nasc012	-2.5831	-2.79875	-2.00376	-2.43225	-1.58471	-2.08647	-5.14884	-2.99281	-2.3695	-7.58325	-2.80792	-3.8101	-6.14639	-6.85598	-7.50282	-2.14464	-4.63957	-7.85987	-3.16459	-6.6645	-2.73988	-3.84699	-6.66255	-5.34709	-4.57259	-3.51069	-7.06454	-3.31526	-6.71585	-6.66317	-4.01146	-3.83932
LotjaGi4g1v0288600.4.nasc012	-2.41493	-2.77504	-2.07998	-2.91166	-1.52427	-0.682906	-5.19877	-3.13278	-2.34758	-7.58325	-2.6974	-3.58023	-0.851742	-6.85598	-0.964593	-2.27445	-4.58541	-7.85987	-3.15842	-6.6645	-2.70794	-3.77809	-4.61563	-5.33365	-4.60529	-3.91419	-2.65562	-3.46391	-6.71585	-3.98202	-4.05444	-3.79227
LotjaGi4g1v0288600.6.nasc011	-2.19563	-1.4412	-2.49398	-2.91974	-7.27961	-7.00838	-4.09702	-3.16377	-2.23439	-1.99492	-2.5338	-4.30773	-6.14639	-2.1335	-7.50282	-7.09677	-3.91778	-1.68497	-3.25097	-0.791279	-2.88281	-3.493	-6.66255	-5.32555	-4.59114	-6.25854	-7.06454	-4.1199	-2.968	-6.66317	-4.00254	-3.73364
LotjaGi4g1v0288600.1.nasc010	-2.65096	-3.19517	-3.6299	-1.43146	-7.27961	-7.00838	-2.84531	-2.75317	-2.39824	-7.58325	-1.73251	-1.07516	-6.14639	-6.85598	-7.50282	-7.09677	-4.54818	-2.13658	-2.93594	-6.6645	-2.65522	-3.92824	-6.66255	-3.6012	-4.84232	-6.25854	-2.10871	-3.40731	-6.71585	-2.47964	-3.99404	-4.4182
LotjaGi4g1v0288600.3.nasc011	-3.29021	-2.26458	-2.21747	-4.16478	-1.74484	-2.92271	-4.29017	-2.09015	-4.3171	-7.58325	-2.8142	-3.80961	-6.14639	-6.85598	-7.50282	-4.12298	-4.38212	-7.85987	-3.40126	-4.78818	-3.9565	-3.87605	-6.66255	-4.28839	-4.87496	-3.79505	-7.06454	-3.76068	-6.71585	-6.66317	-4.22619	-4.93344
LotjaGi4g1v0288600.4.nasc011	-2.48079	-2.08096	-2.30141	-4.07227	-1.59551	-1.46775	-4.41388	-2.07491	-3.88859	-7.58325	-2.9534	-3.29981	-2.10379	-6.85598	-0.975597	-4.4874	-4.40842	-7.85987	-3.38702	-5.61696	-3.50512	-3.81804	-3.30078	-4.07761	-4.89125	-3.75168	-3.75084	-3.90866	-6.71585	-2.60566	-4.26006	-4.4182
LotjaGi4g1v0288600.6.nasc010	-2.28342	-1.55845	-3.30136	-1.54922	-7.27961	-3.35605	-4.77973	-2.69651	-2.40532	-2.75805	-2.01813	-4.7713	-3.48586	-1.25891	-3.46322	-3.5934	-4.62981	-1.86139	-2.95693	-1.43507	-2.905	-3.94023	-3.51703	-3.89374	-4.81577	-4.55445	-7.06454	-3.38897	-2.32601	-6.66317	-3.99206	-4.17708
LotjaGi4g1v0288600.4.nasc009	-2.77046	-2.38905	-2.51067	-7.48855	-3.13882	-2.83461	-1.55194	-3.52514	-2.71358	-7.58325	-1.71189	-3.7855	-2.15569	-6.85598	-1.74294	-3.28536	-5.3686	-7.85987	-3.41158	-6.6645	-4.46708	-6.6921	-3.17665	-4.68795	-6.30346	-3.82264	-4.66463	-5.57694	-6.71585	-5.73759	-3.60637	-5.91757
LotjaGi4g1v0288600.4.nasc008	-2.87566	-3.03374	-6.2561	-2.11405	-7.27961	-6.06009	-3.33491	-4.06674	-3.18057	-4.12941	-1.40336	-0.914747	-6.14639	-6.85598	-7.50282	-2.36421	-6.82814	-2.90572	-7.16793	-3.46745	-3.97405	-6.6921	-6.66255	-4.58851	-6.30346	-3.96881	-3.93936	-4.68376	-4.69195	-5.47228	-3.71767	-5.91757
LotjaGi4g1v0288600.3.nasc006	-2.3708	-2.78845	-2.4618	-3.82698	-3.27327	-3.32764	-3.77079	-1.93738	-2.50304	-2.67295	-3.07679	-2.4784	0.487545	-0.0316843	-3.28461	-3.67324	-4.90208	-3.81658	-4.59779	-2.10827	-4.03243	-3.51014	-2.93957	-4.09452	-5.67902	-4.19072	-3.94373	-4.42953	-5.53275	-5.96281	-3.74185	-6.14559
LotjaGi4g1v0288600.5.nasc003	-7.50819	-7.70989	-7.29877	-7.48855	-7.27961	-7.00838	-6.68095	-6.93821	-7.10803	-7.58325	-6.70647	-6.66552	-6.14639	-6.85598	-7.50282	-7.09677	-6.82814	-7.85987	1.29555	0.220961	-7.08769	-6.6921	0.433643	-6.24621	-6.30346	-6.25854	-7.06454	-6.45999	-6.71585	-6.66317	-6.6228	-6.8232
LotjaGi4g1v0288600.3.nasc005	0.367256	0.681485	0.399783	0.278434	0.474606	0.177447	0.364428	-0.275376	0.415262	0.307111	-0.332305	-0.00914239	0.0302277	0.194079	0.608077	0.146247	-0.940536	0.32022	-4.79434	-3.54069	0.156953	-0.852859	-5.23803	-1.32671	-1.60879	-1.82053	-0.893139	-0.845827	-0.75529	-1.07992	-0.929961	-1.18521
LotjaGi4g1v0288600.5.nasc002	1.8314	1.51771	1.79481	1.84514	1.55087	1.52979	-6.68095	-6.93821	1.36988	-7.58325	0.104273	-6.66552	-6.14639	1.31796	1.56996	1.10902	0.130744	2.04007	1.89909	0.686715	1.15526	-6.6921	0.12233	-6.24621	-0.0235142	-6.25854	0.1836	-6.45999	-6.71585	-6.66317	0.367339	-0.550911
LotjaGi4g1v0288600.3.nasc004	-1.30052	-0.936795	-2.75649	-2.10124	-1.3465	-1.27246	-0.436581	0.0559221	-3.66107	0.26037	-2.30472	0.249059	0.0164028	-3.12489	-2.31846	-3.08301	-2.84805	-2.20119	-2.94739	-1.11971	-2.76895	-0.722053	-3.15822	-0.946717	-4.19088	-1.87825	-3.30294	-0.487847	-0.670056	-1.80962	-3.97451	-2.48833
LotjaGi4g1v0288600.5.nasc001	-1.18836	-0.76151	-0.431358	0.461648	-2.86621	-2.92856	-3.97838	-6.26526	-1.03856	-4.10555	-5.89004	-2.17172	-4.11504	-0.971946	-0.691836	-1.4718	-0.532269	0.250617	-0.277973	-4.12749	-1.82306	-2.31152	-2.45341	-0.326244	-2.78781	-3.91518	-1.46549	-2.85022	-6.54127	-0.657605	-2.16904	-1.1906
LotjaGi4g1v0288600.3.nasc003	-0.702725	-1.18589	-2.093	-2.4572	-1.26516	-1.30537	-2.5385	-3.58952	-3.17827	-1.68386	-3.32925	-3.09542	-3.09407	-2.16769	-1.95982	-1.95581	-2.91937	-2.00856	-2.57435	-2.25826	-2.79187	-3.85896	-4.73797	-3.38631	-5.25433	-5.81446	-4.36384	-3.35923	-6.28141	-3.24288	-4.45059	-3.23048
LotjaGi4g1v0288600.3.nasc002	0.937434	0.711794	0.785225	1.04453	-0.285256	0.202751	0.397379	0.684263	0.306775	0.861557	1.09596	0.98771	0.601032	1.47017	0.0599741	0.565861	-0.135288	0.479465	0.530083	-0.424113	-0.179992	0.754517	-0.133653	-0.356181	-0.546195	0.228636	-0.077444	-0.615255	0.0974663	0.366346	-0.0591676	0.0127769
LotjaGi4g1v0288600.3.nasc001	-1.61962	-1.0977	-1.83509	-1.98385	-1.89466	-2.16278	-1.85157	-1.70249	-1.20386	-1.23723	-1.58591	-1.87182	-2.621	-0.821228	-1.24788	-1.95408	-2.58229	-1.11505	-1.43605	-0.93795	-3.21714	-1.73271	-2.71908	-3.13222	-5.92898	-2.93979	-2.8707	-3.79919	-3.44055	-1.89906	-2.268	-2.44189
MSTRG.20336.1	3.57155	2.92161	2.19436	2.96123	2.652	1.52786	1.29744	3.93579	2.17805	2.51498	2.2043	1.72319	2.32027	3.23591	2.80941	3.47235	2.59306	4.05683	2.43946	1.5914	2.50382	3.89168	1.53003	1.05335	4.11157	-0.111057	3.32577	1.22901	1.87395	1.29034	1.66992	3.51749
LotjaGi4g1v0288700.1.nasc001	-0.0486064	0.296299	-0.148726	0.427865	0.712291	0.878106	1.8694	0.102778	1.33126	-0.114582	0.652722	0.0220408	1.3925	3.31174	0.327136	-0.0823483	-0.300735	1.01097	0.369637	0.500227	0.477025	0.307291	2.89137	-0.362308	3.37462	1.47384	0.138331	2.6427	0.513515	0.393058	1.05994	0.889246
LotjaGi4g1v0288700.1.nasc002	2.50531	2.32097	2.65121	3.28542	2.34568	2.56754	3.82421	3.26144	3.28645	2.86571	3.56931	4.07969	4.1467	3.27874	3.11539	3.15701	3.48235	2.64726	2.93001	2.42244	3.30417	2.9836	3.36796	3.48586	3.10163	3.38682	3.4568	3.43544	3.31883	3.26878	3.26902	3.56128
LotjaGi4g1v0288700.1.nasc003	5.24349	4.57925	5.17311	5.61887	4.60086	5.49534	6.60213	6.57919	5.09361	5.17636	5.67882	6.63005	7.02674	5.03201	5.82044	5.88593	5.89065	5.1226	5.28241	6.06048	5.52743	4.63711	5.27336	5.87097	6.60201	5.31801	7.34163	6.6041	6.75861	7.00475	6.45387	5.38835
LotjaGi4g1v0288700.1	5.49163	5.45051	6.1244	5.39096	5.79584	6.13232	6.59601	5.69055	6.82363	6.50008	6.85177	6.38931	5.97031	6.29937	6.05219	5.65446	6.63645	4.08353	5.98734	5.4686	6.07017	6.58653	6.80835	7.23651	6.26817	6.78003	5.63715	5.9914	6.12338	6.27567	6.50185	6.91281
LotjaGi4g1v0288700.2.nasc002	3.18323	3.14692	3.09051	2.97012	2.52749	2.8088	2.76708	3.61507	2.88354	3.64012	3.26796	3.71251	3.29487	1.52039	3.18874	3.08197	3.30793	2.84959	3.20283	2.96823	3.44021	3.55052	2.37083	3.68296	0.862549	2.9728	3.55399	1.39863	3.54414	3.6638	3.47382	3.44136
LotjaGi4g1v0288700.2.nasc003	0.66927	0.24932	1.05097	1.6461	0.575607	1.16275	3.76853	1.70149	1.95507	3.0877	1.41361	3.76734	4.00216	1.6654	0.30255	0.673746	-0.868248	1.77609	0.0218402	1.22357	0.758919	2.00064	2.00695	1.73329	2.22028	2.00997	1.06912	3.24509	1.73905	2.54116	1.98772	2.02651
LotjaGi4g1v0288700.2.nasc004	2.89127	2.35606	1.31487	2.87226	3.30029	3.01581	2.61704	1.71021	2.63317	4.85359	2.80186	4.16604	3.46861	3.51382	1.33948	3.74975	3.44656	5.25347	3.06536	0.778583	3.23014	3.93041	3.48486	3.74688	2.34048	4.57903	3.12298	3.34571	3.41425	2.51051	2.94612	4.26879
LotjaGi4g1v0288700.2	2.61395	1.60403	0.41024	2.45885	2.46904	2.14741	2.22841	1.31439	1.26512	5.13749	1.24104	3.77819	3.23744	2.43382	0.706773	3.21048	2.83217	4.4401	2.36151	0.672731	2.44455	3.32879	2.15596	2.47078	1.89595	3.98361	2.99188	3.03154	3.39089	2.10918	2.23202	3.40711
MSTRG.20337.1	4.08892	4.28638	4.10853	4.2819	3.77081	3.78999	2.0328	3.14766	3.72862	2.33427	3.12935	2.96567	2.46391	3.15258	4.52619	3.8713	3.14173	4.50817	4.03755	3.98172	3.54387	3.11144	3.07368	1.00718	0.466161	-0.245904	2.95217	0.982827	1.65029	2.11172	2.58752	2.86256
MSTRG.20338.1	2.79886	2.74079	2.60103	2.62026	2.60305	2.38138	1.89208	2.11505	2.38467	2.83647	1.98763	1.90657	1.4557	2.43718	2.59687	2.14299	2.57268	2.61415	2.37567	2.29272	2.09279	1.51424	1.78679	1.27522	1.08876	0.61049	2.36457	1.66132	1.32327	1.35642	1.65362	1.85621
LotjaGi4g1v0288800_LC.1	-2.292	-7.70989	-2.88657	-2.55025	-2.69938	-1.40994	-2.58302	-2.09356	-1.03282	-7.58325	-6.70647	-1.29018	-6.14639	-2.05442	-2.14586	-2.21827	-2.83474	-2.61638	-2.38132	-2.3785	-0.801596	-2.4193	-6.66255	-2.1936	-1.88526	-6.25854	-2.14103	-6.45999	-6.71585	-1.71981	-6.6228	-1.85695
LotjaGi4g1v0288800_LC.2	-2.62152	-2.46464	-1.11796	-0.740475	-0.845473	-1.35774	1.56031	-2.40525	-1.83115	-7.58325	-0.64014	-1.13563	-0.352701	-6.85598	-3.37971	-1.89166	-0.883384	-1.8623	-7.16793	-6.6645	-1.87845	-0.18831	0.157724	-0.0724083	0.39396	-0.0757806	-2.98404	0.0476263	-0.227093	-1.2557	-1.69606	-0.974616
LotjaGi4g1v0288800_LC.3	-2.86826	-7.70989	-2.48789	-2.91693	-2.72837	-2.32526	-0.716014	-4.2643	-2.97179	-7.58325	-6.70647	-2.55723	-6.14639	-6.85598	-3.52292	-2.56266	-1.4726	-3.6902	-7.16793	-6.6645	-3.13339	-2.16532	-6.66255	-1.20718	-2.82675	-6.25854	-1.88837	-6.45999	-6.71585	-1.97508	-6.6228	-2.18444
LotjaGi4g1v0288800_LC.5	-2.21632	-3.75188	-2.25867	-0.912613	-7.27961	-0.915175	-1.33518	0.201876	-1.56782	-7.58325	0.721884	-0.469214	0.328782	-6.85598	-3.27668	-1.39742	-0.127062	-4.72872	-4.06161	-6.6645	-1.86023	-0.583171	-0.717334	1.14993	0.891797	1.06943	-2.59122	1.5772	-0.792526	-0.910564	0.0539562	-0.941912
LotjaGi4g1v0288800_LC.6	-2.22613	-7.70989	-1.9052	-1.82656	-7.27961	-1.69416	-4.04741	-2.55473	-0.926889	-7.58325	-6.70647	-1.4201	-6.14639	-6.85598	-3.28839	-2.63685	-3.72666	-3.54099	-2.45263	-2.16229	-1.42734	-1.13439	-6.66255	-3.06254	-2.85557	-6.25854	-1.96209	-6.45999	-6.71585	-2.09373	-6.6228	-0.752693
LotjaGi4g1v0288800_LC.1.nasc007	-3.32711	-7.70989	-3.38143	-2.54415	-2.86827	-3.41886	-3.55172	-2.53075	-3.51547	-7.58325	-6.70647	-3.5281	-6.14639	-1.35402	-2.70259	-2.4772	-2.0579	-3.531	-2.51774	-0.603527	-2.69963	-3.22222	-6.66255	-3.86859	-3.92693	-6.25854	-2.99702	-6.45999	-6.71585	-3.22778	-6.6228	-3.5389
LotjaGi4g1v0288800_LC.6.nasc007	-3.38871	-7.70989	-3.42333	-2.46783	-7.27961	-3.47446	-3.53758	-2.573	-3.54561	-7.58325	-6.70647	-3.51087	-6.14639	-6.85598	-2.70184	-2.48151	-2.02502	-3.52847	-2.78397	-0.513797	-2.7776	-3.19758	-6.66255	-4.03814	-4.12125	-6.25854	-3.11308	-6.45999	-6.71585	-3.22337	-6.6228	-3.48968
LotjaGi4g1v0288800_LC.2.nasc011	-3.65083	-2.84824	-4.13147	-3.53117	-2.94951	-3.67234	-3.24448	-3.98072	-3.76788	-7.58325	-2.30311	-3.46254	-2.73854	-6.85598	-3.73972	-3.12091	-2.94161	-4.67775	-7.16793	-6.6645	-3.66893	-3.86652	-3.16575	-2.10635	-4.6459	-2.82745	-3.65692	-3.25968	-3.00244	-3.92251	-3.12106	-4.29038
LotjaGi4g1v0288800_LC.4.nasc008	1.32876	1.77182	1.2907	1.297	1.45102	0.910667	0.264989	0.582594	0.917329	0.351247	0.373278	0.029738	-0.473358	0.430667	1.50241	0.628817	-1.26791	1.43338	1.11908	-0.364203	0.410763	0.377269	0.0706694	-0.442934	-0.798249	-0.487941	-0.137113	0.270738	-1.20604	-0.990019	0.391035	-0.760624
LotjaGi4g1v0288800_LC.5.nasc011	-3.77269	-3.02602	-3.99904	-3.51019	-7.27961	-3.70334	-3.3799	-4.10775	-3.69554	-7.58325	-2.45772	-3.48256	-2.74724	-6.85598	-3.53616	-3.06528	-2.62445	-4.10082	-5.18359	-6.6645	-3.63232	-3.69234	-3.20536	-0.757476	-4.64829	-3.10519	-3.67405	-3.33616	-2.96666	-3.99283	-3.00203	-4.33717
LotjaGi4g1v0288800_LC.1.nasc006	-1.42577	-2.03019	-1.96706	-1.61017	-0.648988	-1.12973	-3.84919	-2.48318	-2.02255	-0.458809	-2.84098	-3.31744	-2.94905	-0.709008	-1.59859	-1.95999	-3.97578	-1.88035	-0.756347	-0.516685	-2.12791	-2.72572	-3.75382	-4.05577	-2.85481	-3.36103	-2.93633	-3.08062	-4.06071	-3.33144	-2.21796	-3.3172
LotjaGi4g1v0288800_LC.6.nasc006	-1.15715	-2.23865	-1.05663	-1.28076	-7.27961	-1.33863	-3.76658	-2.58581	-2.19909	-7.58325	-3.32914	-3.40828	-2.96861	-6.85598	-1.71882	-1.94315	-3.90364	-1.8588	-0.67948	-0.0520407	-2.21959	-2.68857	-3.68729	-4.20625	-3.19562	-4.34031	-3.47219	-4.21824	-4.05623	-3.41235	-2.2625	-2.71419
LotjaGi4g1v0288800_LC.3.nasc008	-1.56134	-2.30955	-1.41568	-1.55236	-1.53256	-1.6367	-2.72607	-3.21815	-2.34139	-6.26692	-3.69495	-3.38914	-2.59075	-6.85598	-2.1787	-1.58347	-1.3789	-2.13536	-7.16793	-6.6645	-2.90429	-2.77024	-3.314	-3.94502	-2.51147	-4.38347	-3.87925	-3.73771	-4.35745	-3.754	-3.42901	-3.48115
LotjaGi4g1v0288800_LC.7	-4.72717	-5.55356	-3.7753	-3.6269	-7.27961	-2.90359	0.208395	-3.10031	-4.25884	-7.58325	-3.41146	-2.50322	-3.77651	-6.85598	-6.09962	-5.23073	-0.101182	-6.27448	-7.16793	-6.6645	-4.52925	-2.51027	-2.81387	1.25145	-0.331712	-0.539027	-0.0275221	-0.667769	-2.24111	-2.50898	-3.10179	-3.27269
MSTRG.20338.19	2.88908	3.02722	2.60882	2.90561	2.8044	2.46535	1.10052	1.98042	2.31682	1.55032	1.84942	1.70773	1.52543	2.193	2.87063	2.52187	1.55832	2.87872	2.51956	2.43026	1.99514	1.9906	1.57089	0.113333	0.356769	-0.875936	1.51823	1.31462	1.31186	1.47136	1.55963	1.59492
LotjaGi4g1v0288800_LC.2.nasc008	-3.82451	-7.70989	-2.67172	-2.95076	-1.44266	-3.10722	0.110162	-6.93821	-3.76854	-7.58325	-2.60453	-4.39647	-2.04662	-6.85598	-4.07265	-4.16989	1.11838	-2.50916	-7.16793	-6.6645	-2.92522	-3.58677	-2.33806	0.313884	-2.25512	-1.6718	-3.15685	-1.61599	-2.74069	-4.43568	-3.44261	-3.0369
LotjaGi4g1v0288800_LC.5.nasc008	-3.08163	-0.665547	-2.02637	-2.70516	-7.27961	-3.17416	-3.32754	-2.36246	-2.37256	-7.58325	-2.95112	-3.56033	-3.32286	-6.85598	-2.44876	-3.24569	-3.48521	-1.53903	-7.16793	-6.6645	-1.81673	-3.61167	-2.95783	-3.86859	-3.95728	-4.5701	-3.25018	-3.09321	-2.67116	-4.41653	-3.4838	-2.46832
LotjaGi4g1v0288800_LC.7.nasc007	-3.07147	-0.673375	-2.0655	-2.74194	-7.27961	-3.31597	-4.01451	-2.36978	-2.54076	-7.58325	-3.27609	-3.78184	-3.40001	-6.85598	-2.61044	-3.33796	-3.69749	-1.5461	-7.16793	-6.6645	-1.87914	-3.76632	-2.93506	-4.55274	-4.54556	-4.8589	-3.24635	-3.38874	-2.55818	-4.40894	-3.4546	-2.55972
LotjaGi4g1v0288800_LC.1.nasc004	0.247072	1.01287	-0.482628	0.302209	1.27995	-0.351829	-2.80672	-0.884402	-0.990961	-2.07446	0.546323	-0.0511461	-1.06004	0.512324	0.630087	-0.40287	-2.6512	0.33657	0.0983089	0.0405256	-0.863296	-0.810533	-2.089	-3.982	-2.30387	-2.27781	-1.81564	-1.30413	-2.7593	-0.933154	-0.528107	-1.07666
LotjaGi4g1v0288800_LC.6.nasc004	0.0737106	0.781563	-0.133157	0.241971	-7.27961	-0.57969	-2.86217	-0.684456	-0.935546	-7.58325	-0.635982	-0.112877	-1.13492	-6.85598	0.162392	-0.463473	-2.85251	0.384114	0.277176	0.359377	-0.969484	-0.497385	-2.11519	-4.18432	-2.9443	-3.1657	-1.97669	-3.01246	-2.75079	-0.987025	-0.830901	-1.01725
LotjaGi4g1v0288800_LC.2.nasc006	-3.11939	-3.00322	-3.50816	-2.75201	-2.07634	-2.87031	-3.04683	-4.32584	-1.94961	-7.58325	-3.60701	-3.65092	-4.43174	-3.38832	-2.2203	-2.93164	-1.56372	-3.79899	-1.85351	-6.6645	-1.78488	-4.05452	-1.32558	-3.1697	-2.93412	-4.54331	-2.32131	-3.09056	-3.43425	-2.53972	-3.83133	-3.76946
LotjaGi4g1v0288800_LC.5.nasc006	-2.95106	-3.06806	-3.48345	-2.69218	-7.27961	-3.01702	-3.1686	-4.08883	-1.98688	-7.58325	-3.57235	-3.64051	-4.40262	-6.85598	-2.22057	-2.9144	-1.88537	-3.99273	-7.16793	-6.6645	-1.69773	-4.14503	-1.56383	-3.2184	-3.12206	-4.55928	-2.35986	-3.1708	-3.5079	-2.69349	-3.83166	-3.84225
LotjaGi4g1v0288800_LC.7.nasc005	-1.03218	-0.23606	-1.88469	-0.638961	-7.27961	-1.7073	-2.35775	-1.55533	-1.85035	-0.11579	-1.94933	-2.08737	-2.06108	-6.85598	-2.21271	-1.31659	-2.62145	-0.468731	-7.16793	-6.6645	-1.7987	-1.85094	-2.78728	-3.76458	-3.33348	-3.7732	-3.0272	-3.86999	-3.26824	-1.51821	-2.58207	-1.83688
LotjaGi4g1v0288800_LC.2.nasc002	-3.29469	0.207714	-2.24742	-2.29416	-1.69523	-1.18008	-2.14171	-1.8997	-1.80889	-0.0462153	-0.211753	-1.62651	0.274329	-6.85598	-1.30735	1.32022	0.00780514	-2.38415	-0.573129	-6.6645	-0.699494	-0.218196	-0.440681	-0.863414	-2.58855	-0.700608	-1.54917	-1.85044	0.723621	0.19768	-3.07933	-1.99561
LotjaGi4g1v0288800_LC.1.nasc001	3.03202	2.85288	2.6213	2.84711	2.98529	2.28493	1.49415	1.82797	2.147	1.38389	1.05375	1.57433	0.477489	2.07098	2.76946	0.762932	1.5526	2.74844	1.99446	2.7154	1.82749	1.45091	0.542276	0.617451	0.363682	-0.375913	1.33077	1.26478	-1.79322	-0.228916	1.85661	1.43841
MSTRG.20339.1	3.31801	3.64252	3.3086	3.58893	3.42457	3.61809	3.17758	3.38644	3.47325	3.03498	3.42553	3.43412	3.02659	3.38546	3.49172	3.48152	3.45799	3.54322	3.59279	3.30214	3.20597	3.6517	3.60164	3.41435	3.14847	3.74775	3.77972	3.30233	3.80577	3.57384	3.39014	3.46069
MSTRG.20340.1	1.04661	1.85568	0.589345	1.28058	1.0258	0.136474	-3.7419	-2.09217	0.184159	-1.08986	-2.68648	-1.92091	-1.74825	0.92061	1.4863	-0.187393	-1.77221	1.61989	0.774466	0.0446727	0.608631	-1.5399	-1.78457	-5.65216	-4.0626	-4.88927	-2.35035	-3.86387	-1.32722	-2.00282	-1.16683	-2.91745
MSTRG.20339.2	-0.28889	-0.23283	1.16986	0.410274	0.582789	1.24569	1.18224	1.00497	0.632589	2.89535	1.25291	1.65622	2.70038	0.180721	0.415066	0.787583	1.12114	-0.20625	0.971417	0.606433	2.58321	1.55437	1.72953	1.7553	2.81985	1.82054	0.850536	1.74804	1.29607	1.18681	1.30498	1.66336
LotjaGi4g1v0289000.1.nasc001	2.81472	2.93622	2.93156	2.64616	2.34738	2.59207	3.23324	2.76954	2.63341	3.40133	3.08812	3.03915	2.28555	3.15352	2.60887	2.62213	2.90396	3.23863	2.75825	2.87961	2.72004	3.01233	3.28953	2.46804	3.02466	2.73218	2.86934	2.7059	2.92989	3.00434	2.79089	3.1493
LotjaGi4g1v0289000.1	1.47758	0.103351	1.5874	-1.22726	-0.193005	0.883104	2.25209	0.568177	0.813256	2.58051	0.551385	2.54296	2.15537	1.54527	1.60338	-0.262421	1.10877	1.16029	1.49279	-0.192876	2.17912	1.56104	2.55796	2.97176	2.99519	2.30715	-0.0165367	2.40453	0.691186	1.74267	1.7591	2.64541
LotjaGi4g1v0289100.1.nasc001	3.0195	3.33949	2.85064	2.40863	2.79469	2.80742	3.64454	3.42588	3.00032	2.71274	3.61016	2.37567	3.29697	3.49765	2.46782	1.85667	3.63273	2.79734	3.39078	-0.301977	3.48397	3.87655	2.87367	3.26821	4.02717	3.25765	3.77181	3.64679	2.47674	4.06336	3.36977	3.77083
LotjaGi4g1v0289100.1	6.25953	6.0657	6.69579	6.51821	6.53612	7.12757	7.32761	6.93007	7.00244	7.24979	7.22183	7.44071	7.22822	6.73954	6.68646	6.60577	7.36914	6.2501	6.65147	6.45116	6.63724	7.04671	7.18284	7.77467	7.31461	7.28123	7.17615	7.34247	7.37348	7.41051	7.44661	7.77178
LotjaGi4g1v0289100.2.nasc001	5.38851	4.56216	5.80856	5.50939	5.172	5.57299	6.27539	5.88212	6.04604	6.18951	6.02198	6.17194	6.2549	5.52071	5.14718	6.00318	5.80673	5.03808	5.66709	5.76918	5.96337	6.26024	6.26338	6.50807	6.36585	6.70396	6.67145	5.77344	6.62611	6.43884	6.38499	6.49068
MSTRG.20299.1	3.66859	3.8866	3.48136	3.78913	3.59921	3.69174	3.56732	3.46401	3.637	3.81989	3.42386	3.83236	3.11688	3.50424	3.77268	3.55315	3.40576	3.70313	3.60211	3.63854	3.70227	3.33376	3.20113	2.29776	2.96534	2.20065	2.73671	2.92588	3.3006	3.49352	2.97918	2.86257
LotjaGi4g1v0289300.1	4.53508	3.10364	5.95313	4.81536	4.99411	6.12729	6.08119	5.86712	4.68263	5.46559	5.99273	5.76526	5.93864	4.62166	4.01642	5.35633	6.5673	2.51701	3.7044	4.78506	4.85685	4.49281	5.5499	7.52289	6.13294	6.51019	6.04481	5.89992	5.76685	5.37569	5.97259	6.14961
MSTRG.20299.13	3.77307	3.03197	5.0137	4.08181	4.56615	5.01638	5.77964	4.99652	4.93301	5.0284	5.13468	5.38053	5.67517	4.54945	3.49014	4.78833	5.86032	3.701	4.41587	3.96654	4.0247	6.36633	5.86906	2.07245	6.1952	2.46925	5.58758	7.00526	3.70856	4.83026	5.5487	6.00421
LotjaGi4g1v0289300.1.nasc008	0.199048	-0.432145	0.90627	0.271624	0.573403	1.02652	1.35893	1.07535	0.495957	0.831454	0.924342	0.824764	1.13565	0.581765	0.486349	1.3929	1.38575	-0.0936788	0.593457	0.172095	0.823439	1.86991	0.944433	1.68208	1.84684	2.02895	1.32784	1.45407	1.32039	1.18405	0.818544	0.970678
LotjaGi4g1v0289300.1.nasc007	0.146997	-0.496774	0.20095	0.0236237	0.0956891	0.454949	1.15281	0.995953	0.332415	0.75059	1.0065	-0.23248	0.998023	0.0728859	0.168908	0.5806	0.854869	-0.110795	-0.299947	-0.267692	1.0404	1.29798	0.896348	0.841204	0.969495	1.28469	0.919884	1.35857	0.745219	1.0398	0.50649	1.00476
LotjaGi4g1v0289300.1.nasc006	0.804724	-0.0376861	0.543147	-0.144212	-0.153697	0.986605	0.946665	0.692437	0.509625	0.755277	1.48388	1.47638	0.903875	0.160063	0.663594	0.34222	0.379284	0.195794	0.116911	0.736682	0.220918	1.04302	1.16812	1.07414	1.17085	1.23027	1.34946	1.44903	0.490314	1.43649	0.685995	0.996121
LotjaGi4g1v0289300.1.nasc005	-1.48162	-1.03023	-3.73916	0.0166528	-3.90531	-3.60025	-2.71484	-0.778316	-2.67028	-1.04479	-0.129676	-0.988188	-1.12636	-0.334232	0.638783	-0.512308	-4.46145	-0.512782	-0.959972	-0.198132	-0.921243	0.317991	-3.03356	4.82317	-3.24831	4.78481	-1.38458	0.529756	4.32675	0.453155	-1.00339	-2.55737
LotjaGi4g1v0289300.1.nasc004	0.744213	1.49984	1.78262	1.34231	1.45132	1.92453	1.91249	1.78523	1.33751	2.13825	2.01217	2.26246	1.50067	0.51722	0.84326	1.51723	2.05655	0.786756	1.5217	1.21858	1.53915	2.37506	2.21434	2.36018	2.16185	2.66491	2.04756	1.64486	1.68639	2.00428	1.70962	1.9264
LotjaGi4g1v0289300.1.nasc003	2.88869	2.59413	3.21545	3.00867	2.77126	3.01051	3.54404	3.60944	3.3274	3.9243	3.92548	4.12296	4.0769	3.5674	3.13528	3.35787	3.66589	3.3166	2.76216	3.15818	3.50957	3.95446	3.88108	3.83836	3.61708	3.50552	3.89299	3.9664	3.92048	4.06012	3.79292	4.18331
LotjaGi4g1v0289300.1.nasc002	2.4289	2.46326	2.42739	2.31446	2.69942	2.77241	3.19356	2.81767	3.2641	3.54719	2.80672	2.76158	3.14442	2.25101	2.56222	2.46726	3.08882	2.75777	2.88522	2.1354	3.01911	2.85916	3.31494	3.2971	2.74292	3.30611	3.39296	3.31287	2.8292	2.81032	3.09393	3.33613
LotjaGi4g1v0289300.1.nasc001	3.75658	3.85377	4.09589	4.00058	4.07581	4.06391	4.69432	4.42308	3.92009	4.42419	4.28705	4.35006	4.42758	3.76841	3.98967	4.05289	4.28215	3.69384	4.06385	3.84709	4.09704	4.30974	4.31775	4.58279	4.46589	4.90046	4.30292	4.59526	4.42641	4.48709	4.4399	4.35665
LotjaGi4g1v0289400_LC.1	2.80408	2.85089	2.17455	1.5698	2.43968	1.66452	0.668363	1.60042	1.97564	0.411765	0.11277	0.373706	0.680877	1.59865	1.62929	1.28881	1.64774	2.71081	2.64313	1.12363	0.0979603	-0.127436	-2.87643	-1.41943	0.261365	-6.25854	1.42391	1.24786	0.919581	-1.0838	0.847246	0.835293
MSTRG.20297.1	2.27225	2.26096	1.35516	2.01992	1.76068	0.897323	0.573128	0.893868	1.76751	1.54569	0.934655	0.590201	1.16528	1.99467	2.1142	1.42231	0.624735	2.41221	1.39833	1.11059	1.28871	0.813305	0.912047	-2.04897	-0.385067	-0.839919	1.02292	0.0186839	1.05881	0.844992	1.06884	0.804472
LotjaGi4g1v0289500.1	5.41813	5.35236	5.97093	5.9582	5.22015	5.28386	6.81168	6.28797	5.97064	6.46939	6.6357	6.61375	5.93001	5.47226	5.55595	5.61719	6.34121	5.16601	5.53523	5.35192	5.7665	6.24776	5.98588	7.19207	6.03997	5.56037	5.30205	5.78905	5.4968	5.23441	5.66095	6.05649
LotjaGi4g1v0289500.2.nasc001	2.06925	-1.00695	3.04114	-1.04755	1.73084	-1.1888	4.49915	2.08133	0.650861	4.63846	1.89189	4.06975	3.68285	1.57553	-1.38192	2.55349	4.4423	-2.3773	-1.29843	-0.921738	2.67341	4.37221	4.18984	4.64406	1.14237	0.797784	2.41066	3.98967	3.5012	2.69992	2.0952	2.41274
LotjaGi4g1v0289500.3.nasc001	-0.729516	-0.830301	0.0996859	-0.418678	-0.415388	-0.558915	1.19119	0.873047	0.785637	0.844239	1.17852	1.28663	1.94877	0.803162	-0.633627	-0.0605761	0.270307	-1.53793	-0.557235	0.650784	0.95567	1.36459	1.31266	1.37271	1.35956	2.60375	-0.0333612	1.20241	0.629216	0.911969	1.37114	0.747702
MSTRG.20341.1	4.24001	3.7669	4.50381	4.37964	4.28782	4.26598	5.13341	4.59205	4.21863	4.8213	4.80518	5.01119	4.5856	4.1966	4.08958	4.35339	4.56454	4.43005	3.95626	4.26503	4.28688	4.49535	4.25754	5.00208	4.46712	4.34581	4.92171	4.93497	4.24744	4.06172	4.47729	4.75429
LotjaGi4g1v0289600.1.nasc001	1.86932	1.78658	1.67922	1.88099	2.03658	1.23581	1.41695	2.14695	1.96877	0.00673965	1.07238	1.05489	0.72022	1.90003	1.98895	1.41575	1.47166	1.71316	2.40201	1.80538	1.25171	1.45445	0.887332	1.09806	0.368549	-0.464643	1.97519	1.41931	0.740749	1.91347	1.73425	0.96194
LotjaGi4g1v0289600.1.nasc002	1.88054	1.19054	1.05872	1.25281	1.00922	0.868078	1.05296	-1.22302	1.00605	0.90713	1.44374	0.0754626	1.00662	0.60769	1.83022	0.994024	0.904764	0.935586	1.72755	0.194194	1.14348	0.882274	0.684952	0.533656	1.23212	0.625311	0.732849	1.72845	1.2818	0.532024	0.592453	-0.0286384
LotjaGi4g1v0289600.1.nasc003	2.63061	2.73844	3.13537	2.41253	2.67435	3.07382	3.25289	2.72223	2.31266	2.67959	2.82998	2.47591	2.96764	2.60985	2.7929	2.87343	3.32306	2.79497	3.13045	2.19867	2.73445	3.24095	2.75684	2.59259	2.9378	2.99129	2.83913	3.17913	2.57335	2.95783	2.67155	3.03769
LotjaGi4g1v0289600.1.nasc004	3.12243	3.2053	3.09387	3.15254	2.92019	2.65397	1.98067	2.37025	2.80678	2.69951	2.30179	2.31432	1.80483	2.2767	2.96335	3.04347	2.66809	3.41454	2.76692	2.77225	2.78549	2.81067	1.62892	1.98373	1.98352	2.27368	2.35608	1.95825	2.02531	2.54255	2.81545	2.12706
LotjaGi4g1v0289600.1.nasc005	0.738399	1.11495	1.13638	1.60451	1.39849	0.686631	1.39137	1.10075	1.24914	0.969104	1.45151	1.63519	0.782526	1.19475	0.341378	0.392366	1.65853	1.38769	1.7281	1.05144	0.997134	1.64648	1.16122	-0.0206115	1.24204	0.470372	1.7117	1.52511	1.14495	1.66014	1.76089	0.52179
LotjaGi4g1v0289600.1.nasc006	-3.80774	-6.02825	-2.03206	-3.8834	-1.36352	-2.42567	-0.794072	-0.281765	-2.0439	-2.26749	-1.28577	-3.14947	-2.52	-3.35686	-2.32082	-1.08568	-2.40093	-6.28925	-2.81276	-4.62241	-1.83755	-0.548701	-5.34637	-1.27274	-1.82148	-4.49055	-2.82906	-1.4019	-2.76097	-1.71124	-0.745421	-2.1864
LotjaGi4g1v0289600.1.nasc007	-0.760491	-1.64304	-0.894197	-1.34247	-0.686383	-0.94731	-0.955212	-2.4467	-0.34585	-1.19053	-2.81857	-0.329796	-1.83874	-2.40604	-0.278924	-0.926901	-1.22782	-0.909112	0.0326354	-1.77698	-1.91755	-0.398992	-1.8204	-3.06076	-1.58892	-3.46856	-2.50323	-2.29465	-2.92273	-3.44541	-2.71949	-0.887197
LotjaGi4g1v0289600.1.nasc008	-1.07366	-2.09718	-1.85039	-2.03965	-1.76719	-1.90596	-1.4438	-2.14107	-1.99909	-0.490262	-1.86703	-1.33941	-1.78084	-2.962	-1.90458	-1.96103	-1.88291	-2.51099	-1.62754	-2.33519	-3.27466	-1.49245	-2.25561	-1.71911	-0.92032	-2.87087	-1.77931	-1.72632	-2.22301	-2.27258	-0.831284	-2.2498
LotjaGi4g1v0289600.1	3.92086	3.30427	4.73279	4.41269	4.34218	5.25822	5.52177	4.4503	4.80631	5.46319	5.15596	5.60526	5.37361	4.07668	4.48571	4.52857	5.90648	3.28959	4.86144	4.60686	4.84983	5.36981	5.46807	5.97846	5.69025	5.45781	5.25856	5.35845	5.07415	5.35332	5.54331	5.49814
LotjaGi4g1v0289700_LC.1	-0.662156	-1.25916	0.168675	-1.8517	-0.785302	-0.089815	-0.0704129	1.27973	-1.23402	-3.0566	0.907394	-2.17846	0.349125	0.683141	-2.51266	-0.868205	-1.29867	-2.38316	-1.79776	0.590464	-3.04533	-1.85166	-2.03448	-1.57726	-2.44119	-1.78656	-0.340707	-0.844091	-2.10022	-2.78375	1.37205	-0.459382
MSTRG.20342.1	0.219787	3.13745	1.86963	3.0153	2.58528	2.33324	1.58009	0.655448	1.92291	1.335	0.894187	0.468358	1.03639	2.01789	2.72554	2.52378	1.40501	2.74467	2.58979	2.34514	1.92828	1.61594	1.77815	0.874948	1.29571	1.00224	1.61582	1.68921	1.60765	1.68264	0.422437	1.1146
LotjaGi4g1v0289800_LC.1	-7.50819	-7.70989	0.309934	-7.48855	-7.27961	-7.00838	-6.68095	-0.989187	-7.10803	-7.58325	-1.15541	-6.66552	0.80698	-6.85598	-7.50282	-7.09677	0.674834	-7.85987	-7.16793	-6.6645	-7.08769	-6.6921	-6.66255	-6.24621	-6.30346	-6.25854	-7.06454	-6.45999	-6.71585	-6.66317	-6.6228	0.144203
MSTRG.20342.3	2.60315	-7.70989	-7.05391	-4.05318	-4.53498	-7.00838	1.02439	-6.93821	0.510533	-4.70978	2.20693	-6.66552	-6.14639	-3.7742	-6.55046	-3.65241	-6.82814	-7.85987	-7.16793	-6.6645	-4.75814	0.641522	-3.292	-2.52839	-4.06918	-0.612869	-7.06454	-0.0592093	-3.28493	0.0836277	-3.81738	-6.8232
LotjaGi4g1v0289800_LC.1.nasc004	-1.93517	-7.70989	-1.56707	-7.48855	-7.27961	-7.00838	-1.94426	-1.54017	-1.87238	-1.15011	-1.80444	-0.751908	-1.79024	-6.85598	-2.02732	-1.06835	-0.60264	-7.85987	-7.16793	-1.65772	-1.82899	-6.6921	-1.65232	0.894079	-6.30346	-6.25854	-0.802382	-2.43758	-6.71585	-0.781642	-6.6228	-0.97815
LotjaGi4g1v0289800_LC.1.nasc003	-7.50819	-1.09699	0.45934	-7.48855	-7.27961	0.464971	1.44204	-0.962813	-7.10803	-7.58325	-1.751	2.81854	-0.310636	-6.85598	-2.07049	-0.667859	0.501303	0.298336	-0.481064	-6.6645	-0.925907	-6.6921	-0.828324	-1.09653	1.0709	1.13189	-7.06454	-0.186585	0.50859	-0.511453	1.93703	1.53441
MSTRG.20342.7	-0.758335	-2.85257	-1.01015	-1.79	-7.27961	-0.274384	-2.24604	-0.00224351	-7.10803	2.65093	0.935618	-1.38212	-0.927714	-6.85598	-0.826243	-0.689544	-0.884439	-1.18777	-1.66811	-6.6645	-1.47526	-6.6921	-2.87227	0.899902	-1.08712	-1.61998	-7.06454	-0.0336286	-3.60791	-2.57113	-0.110226	-1.50795
MSTRG.20342.6	1.36006	2.0024	2.2786	2.32913	2.0994	1.85006	-0.492197	2.50962	1.88187	1.29702	-1.42159	-0.425124	2.11429	2.215	1.29546	1.9817	-0.636193	1.80481	-7.16793	1.40656	1.04112	1.26403	1.6652	-0.450057	0.974052	0.692493	1.90511	-0.241862	-0.854026	-0.974144	0.851066	2.0184
LotjaGi4g1v0289800_LC.1.nasc002	-7.50819	-3.87636	-2.92626	-7.48855	-7.27961	-0.47912	-0.263933	-2.10997	-0.0948693	-7.58325	-2.45604	-0.514563	-2.3485	-1.20755	-1.53612	-3.02919	-2.50073	-2.07844	-2.19205	0.0445343	1.16573	-6.6921	-2.66586	0.486091	-1.55856	-2.38445	1.13319	-0.356864	-3.31311	-2.24108	-0.873129	-2.20232
LotjaGi4g1v0289800_LC.1.nasc001	-1.25788	-3.00166	-0.439787	-1.41465	-0.885807	-1.57243	-0.412749	-0.995716	-2.46394	0.722819	-0.388315	-6.66552	0.777029	-1.66302	-0.827361	-0.0894734	-3.33472	-1.67823	-1.58442	-1.89682	-7.08769	0.886624	-1.24588	-6.24621	-1.19359	-1.49441	-7.06454	-0.0257117	-1.23064	-1.95114	0.130191	-6.8232
LotjaGi4g1v0289900.1	-7.50819	-7.70989	-7.06959	-5.79738	-6.41466	2.18804	-6.44055	-6.93821	-5.71408	-7.58325	-6.70647	2.8578	-6.14639	-6.85598	-7.50282	-6.30131	-6.82814	-7.85987	-7.16793	-6.6645	-7.08769	-6.6921	-4.56224	-6.24621	-5.24143	-3.20336	0.837599	-6.45999	-6.71585	2.04939	-4.84195	-6.8232
MSTRG.20342.13	-7.50819	-0.74968	-7.29877	-7.48855	0.229155	-0.920584	2.78796	-6.93821	-7.10803	-7.58325	-6.70647	-1.52679	-6.14639	-1.60261	-7.50282	-1.41748	-6.82814	-7.85987	-7.16793	-6.6645	0.510233	1.87734	2.30539	3.41861	1.04678	-6.25854	0.0086498	-3.51249	0.962285	-6.66317	-6.6228	-6.8232
MSTRG.20342.14	-7.50819	-7.70989	-7.29877	-7.48855	-7.27961	-7.00838	-6.68095	-6.93821	-7.10803	-7.58325	-6.70647	-6.66552	-6.14639	-6.85598	-7.50282	-7.09677	2.10255	-7.85987	2.56557	-6.6645	-7.08769	-6.6921	-6.66255	-6.24621	-6.30346	-6.25854	-7.06454	-6.45999	-6.71585	-6.66317	1.85829	-2.82596
MSTRG.20342.17	-3.11315	0.640598	-0.947836	-0.723021	-1.27295	-1.34171	-6.06193	-1.62337	-1.08586	0.281123	-3.56782	0.761856	-4.52981	-2.58613	1.00654	-2.16718	-0.404486	-0.852622	-2.18862	-1.71471	-1.31525	-3.3768	-2.70688	-3.6048	-4.79646	-2.57955	-1.9248	-4.20075	0.486831	0.0844976	-1.22531	-2.40278
LotjaGi4g1v0289900.3.nasc004	-3.65833	-1.72236	-7.29877	-0.772415	-1.02122	-7.00838	-6.68095	-6.93821	-0.77509	0.240039	-2.79189	-6.66552	-2.6252	-4.62844	-1.68231	-1.26368	-6.82814	-1.55817	-0.217051	-1.62687	-1.34798	-2.65291	-6.66255	-4.8991	-1.86489	1.24731	-7.06454	-1.62388	-4.0573	-6.66317	-0.852464	-6.8232
LotjaGi4g1v0289900.4.nasc005	-1.88307	-1.09404	-0.547648	-7.48855	-7.27961	-7.00838	-1.88015	-1.98789	-7.10803	-7.58325	-2.11978	-6.66552	-6.14639	-6.85598	-0.148972	-7.09677	-0.109505	-0.43271	-0.55767	0.0120722	-7.08769	-6.6921	-1.71163	-6.24621	-6.30346	-6.25854	-7.06454	-6.45999	-6.71585	-6.66317	-6.6228	-0.414956
LotjaGi4g1v0289900.1.nasc005	-7.50819	-7.70989	-7.29877	-7.48855	-7.27961	-0.858637	-6.68095	-6.93821	-7.10803	-7.58325	-6.70647	0.514035	-6.14639	-6.85598	-7.50282	-7.09677	-6.82814	-7.85987	-7.16793	-6.6645	-7.08769	-6.6921	-6.66255	-6.24621	-6.30346	-6.25854	0.291078	-6.45999	-6.71585	-0.155705	-6.6228	-6.8232
LotjaGi4g1v0289900.3.nasc003	-7.50819	-7.70989	-7.29877	-7.48855	-3.30877	-5.74615	-3.49455	-6.93821	-5.78155	-7.58325	-2.8939	-4.93667	-6.14639	0.138518	-6.73048	-3.81024	-6.82814	-7.85987	-1.52022	-6.6645	-3.74145	-4.49398	-4.11182	0.52798	2.58998	-6.25854	-5.87029	1.66371	0.0407133	-4.68532	-6.6228	-6.8232
LotjaGi4g1v0289900.3.nasc002	-7.50819	0.214738	-7.29877	-7.48855	1.1504	-1.6009	1.60349	-6.93821	-7.10803	-7.58325	0.771206	0.0395328	-6.14639	-6.85598	-7.50282	0.838432	-6.82814	-7.85987	-7.16793	-6.6645	2.39269	-0.882387	-1.10953	-1.95651	-6.30346	-6.25854	-0.780502	2.89873	2.79008	-0.45498	-6.6228	-6.8232
LotjaGi4g1v0289900.1.nasc003	-7.50819	-7.70989	-7.29877	-7.48855	-7.27961	-4.46187	-6.68095	-6.93821	-7.10803	-7.58325	-6.70647	-0.580233	-6.14639	-6.85598	-7.50282	-7.09677	-6.82814	-7.85987	-7.16793	-6.6645	-7.08769	-6.6921	-6.66255	-6.24621	-6.30346	-6.25854	-4.10893	-6.45999	-6.71585	0.539714	-6.6228	-6.8232
LotjaGi4g1v0289900.3.nasc001	-1.80002	-1.32782	-0.142798	0.43077	-1.90577	-2.18586	-6.68095	-1.04282	-0.932063	1.82007	-0.879046	-0.670989	0.237449	-0.4824	1.42812	-0.475902	1.34839	1.87681	0.879645	0.492498	-0.523934	-1.35138	-1.35237	-1.28199	0.257791	-6.25854	-7.06454	-1.33889	-0.743924	-4.70541	-0.777443	0.276193
LotjaGi4g1v0289900.1.nasc002	-7.50819	-7.70989	-7.29877	-7.48855	-7.27961	-1.47623	-6.68095	-6.93821	-7.10803	-7.58325	-6.70647	-1.57309	-0.334527	-6.85598	-7.50282	-7.09677	-6.82814	-7.85987	-7.16793	-6.6645	-7.08769	-6.6921	-6.66255	-6.24621	-6.30346	1.77759	-2.70957	-6.45999	-6.71585	-1.96049	-6.6228	-6.8232
LotjaGi4g1v0289900.1.nasc001	-3.15471	-1.74955	-0.63098	-1.20128	-2.83754	0.75901	-3.76363	-1.57254	-2.37757	2.09899	-1.64768	1.81726	-0.10462	-1.3256	2.05622	-0.652719	1.75609	-0.37427	2.45781	1.6238	-0.881923	-4.10742	-2.66339	-3.60913	-1.22327	1.72687	-1.36945	-0.103844	0.339275	1.31945	-0.0324935	-0.454623
LotjaGi4g1v0290000.1.nasc001	1.04398	1.85226	0.515122	0.859983	1.39644	1.47051	1.77677	1.31286	0.888816	1.36009	1.82045	1.17567	1.13592	0.637131	1.15505	1.20212	0.877508	0.658826	1.66359	1.0419	1.57272	1.70829	0.909939	0.126942	1.23444	1.64092	2.00744	1.37606	1.51533	1.83684	0.964845	1.93464
LotjaGi4g1v0290000.1.nasc002	-0.670945	0.848696	0.874167	0.182296	-0.272594	1.0757	-0.303062	0.298826	0.0317647	-0.438541	2.02057	0.271899	-0.396071	0.116692	0.666775	0.00554964	0.0664068	1.55305	0.906576	0.992447	0.12937	-1.23886	0.323303	-0.1177	-0.155937	1.40104	0.19325	-0.319709	0.488305	0.289715	-0.596748	-0.572299
LotjaGi4g1v0290000.1.nasc003	0.302859	0.902021	0.230176	0.632621	0.399512	1.19414	-0.0708931	-0.4386	0.0826852	-0.567776	-0.0538509	-0.861421	0.806009	-0.293826	0.940773	0.258171	0.303179	0.456387	0.430593	0.832045	0.295583	-1.21085	0.191054	0.627881	-0.270342	0.596538	-0.262191	-1.05494	-0.686698	-1.07592	-0.478392	-0.658888
LotjaGi4g1v0290000.1.nasc004	0.624721	0.871223	2.16869	1.72363	0.332112	0.324628	0.708417	1.04498	1.22727	0.521948	0.917747	0.0682266	0.817698	1.04245	1.21053	-0.15727	0.732164	2.4081	0.226926	1.42975	0.0357786	-0.567076	1.65781	0.610908	0.825676	1.25008	1.30066	1.94997	1.02115	1.0121	0.599865	0.501043
LotjaGi4g1v0290000.1.nasc005	2.29548	1.77865	1.61485	1.77559	1.02929	1.4244	1.64881	1.69125	1.68035	1.57979	0.244079	2.04756	1.86125	1.28047	-0.0806395	1.57313	2.32828	1.70606	1.84442	-0.0819578	1.20844	2.29614	2.15605	1.46805	2.10591	1.22191	1.56091	2.45524	2.04971	2.1487	1.82704	2.04757
LotjaGi4g1v0290000.1	3.05061	3.4376	3.03777	3.00505	3.40174	3.25687	3.01475	2.81634	2.28604	2.95141	2.71763	3.04358	2.45494	2.37759	3.26875	3.10342	3.42715	3.32119	3.32799	2.74681	2.82889	2.79704	3.20516	2.93087	3.29506	2.94997	2.9951	2.97672	3.37091	3.17604	2.91791	3.37745
LotjaGi4g1v0290000.2.nasc001	-7.50819	-7.70989	-7.29877	-7.48855	-7.27961	-7.00838	-6.68095	-6.93821	-7.10803	-4.10846	-6.70647	-6.66552	-6.14639	-6.85598	-7.50282	-2.33951	-6.82814	1.16191	-7.16793	-6.6645	-7.08769	-2.5444	-6.66255	-6.24621	-6.30346	-6.25854	-7.06454	-6.45999	-6.71585	-6.66317	-6.6228	-6.8232
LotjaGi4g1v0290000.2.nasc002	-1.33506	-0.149004	-1.74376	-7.48855	-0.21555	-0.37893	-1.01253	-1.3272	-0.960166	-0.238344	-0.224171	-2.12157	-0.645449	-1.1688	-0.713479	-0.381441	-0.325653	-0.53885	-1.31081	-1.32094	0.107728	-0.208425	-6.66255	-0.125837	-0.195222	-0.398708	-0.605206	-0.0659965	-2.06642	-0.330512	0.407547	-0.290704
LotjaGi4g1v0290000.2.nasc003	0.158516	0.61959	0.11267	0.306973	0.930236	-0.392287	0.561857	-0.790612	-7.10803	-0.320456	0.195983	-6.66552	-0.579082	-6.85598	0.733359	-0.0939332	-0.98569	0.848498	0.502435	0.899083	-1.00972	-6.6921	1.61787	0.776935	-0.799006	-1.19708	0.240516	-6.45999	-2.74054	-6.66317	-6.6228	-0.717431
LotjaGi4g1v0290000.2.nasc004	1.85584	2.28588	0.888682	1.77446	1.7357	2.19738	0.683576	1.08949	0.936263	0.953391	0.460112	1.95139	0.998301	1.22538	1.47037	1.44429	1.46021	-7.85987	2.13488	1.5066	1.92495	1.40652	0.983424	1.78034	1.09728	0.430091	0.60146	-6.45999	2.16237	1.11568	1.3415	1.47004
LotjaGi4g1v0290000.2	-7.50819	-7.70989	-7.29877	1.16712	1.76564	0.441097	0.100854	0.75072	0.788044	1.01158	1.97944	-6.66552	0.87158	0.224612	2.03773	-7.09677	1.98373	-7.85987	-7.16793	0.994559	-7.08769	-6.6921	-6.66255	1.66438	2.50096	2.45063	2.10864	1.78168	1.75042	2.23505	-6.6228	1.43546
LotjaGi4g1v0290100.1.nasc001	3.42621	2.99244	2.83743	3.10356	3.42702	1.98551	1.30708	2.69188	2.65575	2.74846	2.48084	1.91764	0.826268	2.62068	2.95983	2.46887	1.28779	2.99966	2.51648	2.88624	2.53997	2.30612	2.31235	-0.234345	0.171479	-0.596977	1.6202	1.36163	2.33926	2.09135	2.18082	1.28365
LotjaGi4g1v0290100.1	2.01411	2.32322	1.87246	2.33398	1.14168	2.21549	2.26743	1.94172	1.84471	1.42192	1.63992	1.85297	2.21697	1.65057	2.11828	1.91176	2.38702	1.89515	2.43677	2.12884	1.71975	1.75644	1.80636	1.95191	1.98619	2.00698	2.28145	2.1851	1.73137	1.837	1.86827	2.45231
LotjaGi4g1v0290200.1	1.56976	2.27561	1.80113	2.12767	1.63521	1.55628	0.742581	0.935932	1.95928	0.724095	1.48047	0.766341	0.9303	1.38044	1.37577	1.69714	0.387078	1.68595	1.86636	1.78586	0.640296	0.909675	0.523423	-1.00147	-0.259348	-1.55417	0.909649	0.508377	1.82699	1.18279	-0.138079	1.17994
LotjaGi4g1v0290200.1.nasc001	1.54127	-0.169327	-0.613681	0.828115	0.373165	-0.870617	0.0560282	0.397156	-0.0523666	1.08571	1.11401	0.375819	-1.52052	-0.754705	1.13638	0.0882164	0.979588	0.873755	-0.415894	-0.728784	0.890169	1.27546	0.52655	-0.594457	-0.465712	-0.887764	-0.707766	-0.471609	-1.14728	0.39627	1.44749	0.944967
LotjaGi4g1v0290300.1.nasc001	-1.26751	-2.28682	-2.94632	-2.39722	-2.34842	-3.17514	-3.74205	-1.79092	-2.09999	-3.68329	-3.65401	-3.43178	-2.38747	-2.53526	-2.31903	-3.4651	-3.20426	-2.13434	-1.97621	-0.853665	-2.44913	-2.63091	-1.78413	-1.35402	-3.12428	-1.09797	-5.48279	-3.51433	-2.30086	-3.36581	-3.22941	-3.50922
LotjaGi4g1v0290300.1.nasc002	-0.0206285	-0.565833	0.312256	-2.23852	-0.705211	-1.26414	-1.29412	-0.171719	-1.09359	-0.956316	-1.41262	-1.98517	0.659986	-0.87305	-0.692368	-1.25078	-2.08063	2.96139	-1.56162	-1.16451	0.336674	0.609886	-1.77795	1.09012	-1.95643	-0.668474	1.0241	-1.56135	0.0127954	-1.36457	-1.10602	0.0761743
LotjaGi4g1v0290300.1.nasc003	-0.568598	0.277693	-0.802436	-1.17067	-0.549749	-0.381482	-0.263796	-1.48105	-1.42154	-2.75912	-0.469252	-0.861631	-0.318499	-0.389742	-1.64876	-1.62115	-1.13741	-2.68317	-1.42976	-1.44478	0.918856	-0.150289	-1.13992	0.904025	-1.07743	-0.325155	-0.872578	-0.123708	-0.394354	-0.588701	-0.944678	-0.262358
LotjaGi4g1v0290300.1.nasc004	1.92455	2.09107	0.663832	1.29592	1.19298	0.95511	0.907341	0.74281	0.551997	0.378425	0.88978	0.824562	0.78266	0.523082	0.0976264	0.852796	0.439074	0.273642	1.56887	0.81354	1.5326	0.843513	0.949675	0.01568	0.747264	-0.625005	0.67849	0.305261	-0.486305	0.985225	0.560591	-0.54155
LotjaGi4g1v0290300.1	1.79991	1.75126	4.25086	3.54178	2.75752	4.21384	4.72394	4.21741	3.85481	4.36534	3.86936	4.44445	4.56248	2.81069	3.89457	3.04835	4.68744	0.675982	2.56081	3.13694	2.29669	4.43136	4.05911	5.14097	4.63484	5.10269	4.56237	4.54283	4.4858	3.94975	4.30625	4.47357
MSTRG.20346.1	3.96004	3.84632	3.43701	3.78365	3.84588	3.91432	3.71094	3.20611	3.6908	3.72739	4.02297	4.00327	3.02379	3.69672	3.22892	3.99361	3.74604	3.59754	3.9753	3.52158	4.108	3.48876	4.02937	3.34363	3.63353	1.54922	3.25726	3.6961	3.17602	4.14437	3.92094	3.79792
LotjaGi4g1v0290300.2.nasc002	-1.58852	-2.79624	-2.82098	-3.26343	-3.12427	-2.1324	-1.42072	-1.64443	-1.49342	-3.60744	-1.34745	-1.98572	-1.33168	-0.815681	-3.4577	-3.11934	-2.63736	-3.68549	-1.61851	-1.19174	-1.43409	-1.94219	-2.26847	-5.49692	-2.55317	2.88908	-2.21571	-2.10373	0.774022	-1.38744	-2.13136	0.87689
LotjaGi4g1v0290300.2.nasc003	-3.18889	-3.36735	-4.04049	-4.14115	-3.62887	-3.3902	-3.49635	-3.81903	-3.49219	-4.4946	-3.09783	-3.53988	-3.27854	-2.73685	-4.82935	-4.51977	-3.69594	-5.02652	-3.97964	-3.10127	-3.05493	-3.32153	-3.48843	-5.58805	-3.49847	0.141833	-3.83534	-3.35186	-2.46631	-3.44234	-3.16851	1.12499
LotjaGi4g1v0290300.2.nasc004	-1.06871	-1.06883	-0.817751	-1.84959	-0.674734	-1.73274	-1.16862	-1.38567	-1.49522	-1.13619	-1.20936	-1.33573	-1.17141	-1.29943	-0.785682	-1.25724	-2.17643	-0.389243	-1.26175	-0.968651	-1.17476	-1.17108	-1.68525	2.58854	-1.25775	0.994152	-1.48312	-1.6086	2.24694	-1.71392	-0.862266	1.02186
LotjaGi4g1v0290300.2	-7.50819	-7.70989	-7.29877	-7.48855	-1.11826	-7.00838	-6.68095	-6.93821	-7.10803	0.126821	-1.22991	-6.66552	-6.14639	-6.85598	-2.60067	-1.02924	-6.82814	-7.85987	-7.16793	-6.6645	-7.08769	-6.6921	-6.66255	-6.24621	-6.30346	-6.25854	-7.06454	-6.45999	-6.71585	-6.66317	-6.6228	-6.8232
LotjaGi4g1v0290400.1	-7.50819	-7.70989	-7.29877	-7.48855	-7.27961	-7.00838	0.0425709	1.70292	-7.10803	1.53645	-6.70647	-6.66552	0.92423	-6.85598	-7.50282	2.11449	-6.82814	-7.85987	-7.16793	1.66186	-7.08769	-6.6921	-6.66255	-1.35878	-1.87463	-6.25854	-7.06454	1.05725	0.173849	-1.06426	-6.6228	1.31483
LotjaGi4g1v0290400.1.nasc004	2.59202	2.66773	2.07776	2.48646	-7.27961	1.89396	-6.68095	-6.93821	1.73647	-7.58325	1.16765	0.88107	-6.14639	1.69462	2.35694	-7.09677	-6.82814	2.64009	1.95197	-6.6645	1.27288	1.25181	0.411669	-1.05272	-0.304989	-2.02197	0.745938	-6.45999	-6.71585	0.324713	-6.6228	-6.8232
LotjaGi4g1v0290400.1.nasc001	1.26979	2.00619	1.22422	1.79546	2.98206	0.511776	-0.64763	0.100749	0.086352	-0.525836	-0.300004	-0.613588	0.0299813	0.68879	1.64949	1.02368	1.54473	1.90747	0.968058	1.02792	0.30599	0.0319352	0.550269	-6.24621	-2.15561	-6.25854	-0.974116	-2.74825	-1.33407	0.517993	1.18565	0.877373
LotjaGi4g1v0290500.1	3.54007	3.48021	4.46062	3.8483	4.24845	4.72033	4.65995	4.05884	4.12926	4.5959	4.02937	4.76707	4.46678	3.15284	4.43568	4.22475	5.50219	4.70893	4.91035	4.59284	4.26583	4.80441	4.69065	5.27909	5.44559	5.06691	5.20524	5.35507	4.82381	5.10196	4.63193	5.30927
LotjaGi4g1v0290500.1.nasc002	3.31798	3.54189	2.99366	3.34009	2.56407	2.8438	2.22281	2.85816	2.66548	2.95066	2.83066	2.38469	2.72676	2.72352	3.27274	3.09321	3.13705	3.38658	3.22482	3.37245	3.0446	2.67063	2.72187	2.17959	2.34315	2.37631	2.77821	2.79429	2.35284	2.86023	2.6735	2.87774
LotjaGi4g1v0290500.1.nasc001	0.105225	1.35551	0.00613506	-0.183535	0.62483	0.0257246	0.0472919	0.0841538	0.543348	0.943031	0.707644	-0.856578	-0.470842	-0.475516	-0.3764	0.258485	0.439732	1.05921	0.604283	-0.971899	0.117484	0.195247	0.707962	-0.818724	-0.05709	-0.660592	-0.911101	-0.587549	-0.159622	-1.23622	0.203443	0.473378
LotjaGi4g1v0290600_LC.1	1.46119	1.26482	1.50921	1.15783	1.45765	0.709262	-1.59136	0.726845	0.0823773	0.43448	0.163322	-0.156811	0.0461776	0.506898	0.946101	0.800565	0.67724	2.06343	1.86681	0.922277	0.207497	0.707115	0.204878	-6.24621	-0.531729	-6.25854	-2.0779	-1.25761	-1.69595	-0.638869	0.12986	0.0742432
LotjaGi4g1v0290700_LC.1	2.92899	3.35886	2.56702	2.98889	3.00833	2.52886	1.36839	2.32427	2.21956	1.83833	2.31712	1.029	1.82154	2.3483	2.95256	2.68126	1.72237	2.95706	2.59186	2.67262	2.2874	2.01802	2.07915	0.158131	0.225344	0.0670955	1.65003	1.16355	1.25562	1.79361	1.44681	1.88321
LotjaGi4g1v0290800.1	2.9689	2.92234	2.79818	2.58646	2.40568	2.79215	3.05567	2.54429	2.3856	3.00134	3.04929	2.73348	2.95886	2.28638	3.05773	2.9988	3.16555	2.96474	3.30805	2.70283	2.58888	2.5063	2.9945	3.08212	2.95688	2.9969	2.97554	3.29812	2.68936	2.85917	2.54671	3.03392
LotjaGi4g1v0290800.1.nasc003	2.09936	2.36625	1.77897	2.05321	2.30012	2.03821	1.53403	1.6826	1.92812	0.459131	1.2433	1.75584	0.341797	2.2141	2.27088	2.15228	2.11662	1.84154	1.98485	1.91054	1.33211	1.58045	1.23514	0.658395	1.49311	1.08114	1.32426	1.30591	0.231843	1.74478	1.29365	1.59921
LotjaGi4g1v0290800.1.nasc002	0.615904	1.1108	0.419588	-0.0324528	0.848426	0.0496764	0.20178	0.453362	0.764355	1.08226	0.154638	-0.574198	0.00351145	0.950756	0.383073	-0.054182	0.312132	0.51415	0.633911	-2.17493	-0.375981	-1.60616	1.02332	-0.646399	-1.34167	-4.41716	0.123597	0.190673	-0.579908	0.384158	0.000376737	0.429728
LotjaGi4g1v0290800.1.nasc001	1.86527	2.33759	1.74473	2.57932	2.47771	1.77745	0.89967	1.91361	2.06706	2.27579	1.73771	1.09795	1.11976	2.1769	2.50401	1.17866	1.53198	1.98212	1.74157	0.538447	2.14881	1.72347	1.69583	0.812379	-0.0346812	0.524782	2.23746	1.49466	1.7674	1.803	1.07163	1.65296
LotjaGi4g1v0290900_LC.1	2.75709	2.02885	1.98398	2.40695	2.33091	1.70858	1.28185	1.27138	1.29005	1.30287	1.42975	0.694345	0.564751	1.62152	2.40101	1.56001	1.2936	2.09585	1.93858	2.34981	1.83851	0.616933	1.0272	-1.0962	-0.93123	-1.3101	1.50963	-0.155396	0.347361	-0.861061	0.950427	0.539712
LotjaGi4g1v0291000_LC.2	2.24525	2.61775	2.20125	2.51033	2.77339	2.22293	1.56193	1.46118	1.80844	1.28421	2.05954	1.38616	-0.346982	1.71925	2.39412	1.57422	1.61816	2.51486	2.08388	2.06684	2.17274	0.552551	0.626349	-1.74951	-0.687789	-0.515524	0.828935	0.869008	0.361574	-0.460808	1.19839	0.98173
LotjaGi4g1v0291100_LC.1	2.58713	2.87773	1.58856	2.72893	2.18083	1.2276	0.608246	0.331421	1.07622	-1.82014	-0.351477	-3.58314	-0.931188	1.49434	2.66769	2.0331	1.04046	2.99239	2.42005	1.84291	-0.0770449	-0.285898	-1.34725	-2.20531	-3.09414	-3.31146	-1.19767	-3.37921	-1.09072	-2.44642	0.675892	-0.859423
MSTRG.20354.1	1.63032	1.74692	1.86189	2.23931	2.11058	2.17747	1.73307	1.44358	1.10009	1.83088	2.29225	2.61477	1.94071	1.28683	1.69697	1.39845	2.81597	1.35432	1.46021	2.00627	1.98581	1.72992	1.43218	2.69618	1.76762	2.41727	2.39715	2.15794	1.77764	2.32954	1.33772	2.03395
LotjaGi4g1v0291200.1	-1.86611	-7.70989	2.18575	0.246408	-0.00213142	1.99961	3.88368	1.32275	1.57938	0.161458	2.9228	1.71606	2.96009	-6.85598	0.67039	2.9442	2.72247	-7.85987	0.859696	0.704572	2.41992	2.30882	2.02472	3.69433	4.10015	1.48326	3.08228	3.28998	2.01898	1.3773	2.80774	3.67013
MSTRG.20354.3	3.83572	3.65727	3.66551	3.73652	3.31539	3.06173	2.33035	2.72503	2.93078	3.05139	2.20666	2.81033	1.52844	3.22289	3.82364	3.65704	2.25974	3.779	3.58398	2.95248	2.13345	2.75346	2.36222	1.90086	0.803071	2.05916	2.24617	2.01919	2.15602	1.78267	2.93454	2.03941
LotjaGi4g1v0291200.2.nasc002	-2.28686	0.563788	-2.40049	0.0528145	-1.12593	-3.1956	-2.88066	-5.33191	-3.37995	-5.39317	-2.62114	-5.7548	-3.62136	-6.85598	-3.0265	-0.816057	-0.575018	-1.59021	-0.345959	-1.96558	-2.4321	-2.61546	-4.51411	-4.51594	-3.69796	-4.03502	-4.92625	-3.60226	-4.91997	-1.57627	-2.72876	-2.09855
LotjaGi4g1v0291200.1.nasc004	-0.143699	-7.70989	-0.38377	-1.69956	-0.93945	0.109679	0.676297	0.0785258	-0.185006	-2.061	-0.648185	0.676014	-1.12821	-0.902322	-0.509258	-1.38502	-4.48684	-0.680619	-2.98406	-0.587285	-1.02151	0.0401985	-2.05256	-3.37594	-1.53949	-2.70182	0.843798	-2.3779	-0.0376486	-3.28904	-2.87006	-2.87756
LotjaGi4g1v0291200.1.nasc003	-2.48846	-7.70989	-1.27391	-0.64043	-0.660107	2.33064	-1.67424	1.44844	0.832491	-1.89394	-0.401306	1.78322	2.25193	0.425004	-1.85491	0.914322	-1.15374	-1.47529	-1.34148	-1.21861	0.0192624	-1.76968	0.491362	-2.52068	0.885978	-2.35136	0.229775	-0.422035	-2.91695	-4.31899	-1.67069	1.25276
LotjaGi4g1v0291200.1.nasc002	1.03423	-1.21203	-2.15982	-0.669572	-0.536737	1.18615	-1.50618	1.625	0.320842	2.30342	-0.961403	-0.410809	-0.265219	-0.0547639	-4.35017	-0.793847	-1.5437	2.1136	0.94869	0.839109	-1.26557	0.274306	1.29683	-0.29434	-1.72098	-1.74848	-0.206769	-1.29332	0.628694	-1.20301	0.733536	-0.374538
LotjaGi4g1v0291200.1.nasc001	-1.95785	-4.20341	-1.37267	-2.9367	-2.27147	-1.61211	-2.11121	-6.93821	-2.38563	-1.1014	-1.71304	-0.488172	-0.716515	-0.284488	-3.29386	-2.16538	-6.82814	-2.28831	-1.97137	-3.07198	-3.1137	-2.18267	-1.73689	-2.77863	-6.30346	-6.25854	-2.10963	-0.536315	-0.520084	-0.301723	-1.22658	-6.8232
LotjaGi4g1v0291300.1.nasc001	3.47766	3.23219	2.78656	3.09071	2.43633	1.9857	0.998285	1.14015	1.63887	1.45157	1.53431	1.09778	1.14761	1.46279	2.98767	2.72792	1.60621	3.11568	2.51971	2.31209	1.51185	1.93244	0.464819	-0.338285	0.310262	-0.744904	1.87577	0.716785	-0.263923	-0.0532731	0.914615	0.912251
LotjaGi4g1v0291300.1	2.78828	3.6068	2.46122	3.41389	3.44931	2.78764	2.2591	2.17257	1.83214	1.78613	2.17113	1.14877	1.69833	2.3837	3.26488	2.8975	2.3801	3.43137	3.1963	3.29803	2.49056	1.51577	2.37041	1.69502	2.06104	1.92764	2.7229	2.81751	1.71508	1.83735	1.64971	1.94031
MSTRG.20388.1	3.85999	4.09863	3.37113	4.11354	3.66692	3.26668	1.10272	2.02351	2.71422	1.79921	2.0391	1.8431	1.50116	3.0069	4.02258	3.01287	2.51435	3.94623	3.6252	3.35738	2.57534	1.87604	1.14101	-2.84981	0.281032	-0.944954	1.39364	0.252043	0.999057	1.19154	2.4125	1.83416
LotjaGi4g1v0291400.1	1.84977	2.08466	1.64211	2.18415	1.63081	1.32146	1.15932	1.33001	0.625132	1.2786	1.06121	0.669663	-6.14639	1.26623	2.04423	0.388269	0.716501	2.22991	1.8619	-6.6645	1.6636	0.56305	-0.0468976	-0.507934	-0.571432	-1.13452	0.921503	-0.554516	-1.72227	-0.11759	0.898287	0.434227
LotjaGi4g1v0291400.1.nasc001	-0.574338	-0.74291	-0.766064	-1.0807	-0.504741	-0.599966	-2.31787	0.375266	1.17382	-1.87261	0.0977042	-2.83261	0.33419	-1.27529	-1.06239	1.90953	-0.431729	-1.19845	0.551356	1.52917	-1.49565	-0.528165	-0.167242	-1.27512	-3.08547	-1.31857	-0.431416	-0.108504	0.986333	-0.414016	-1.29115	-1.77524
MSTRG.20390.1	2.69142	2.99346	2.54676	3.04202	2.71943	2.27097	2.25883	2.58835	2.68206	2.57693	2.36751	2.21778	2.20784	2.34245	2.81856	2.52728	2.42031	2.87889	2.39626	2.71007	2.51198	2.2062	2.38753	2.03623	2.00307	1.94243	2.39049	2.12673	2.24188	2.317	2.28535	2.0942
LotjaGi4g1v0291500_LC.1	-1.26774	-0.651008	-2.37322	-1.41842	-1.56549	-2.00996	0.320243	-2.44007	-2.09452	-1.70439	0.553006	-6.66552	0.161645	-1.78733	-1.85906	-1.21317	-2.75584	-1.73149	-2.53605	-2.73003	1.86736	-3.16106	-6.66255	-0.991942	-1.17331	-2.87971	-1.48289	-0.958147	-6.71585	-2.40504	-2.56001	-2.98838
LotjaGi4g1v0291500_LC.1.nasc001	3.03309	3.11309	2.59881	2.86534	2.47549	2.27867	0.186189	1.41046	1.95327	1.33882	0.453748	0.943199	-0.566387	2.13069	2.84729	2.28939	1.47095	3.08947	2.71971	2.3287	0.702709	1.20303	0.957575	-2.48834	-0.682618	-2.46077	1.09191	-0.116936	0.519843	0.840961	1.61013	0.892501
LotjaGi4g1v0291500_LC.2.nasc001	-2.04898	-0.80384	-0.99903	-0.880788	-1.26344	-1.09091	-2.99733	-2.09015	-2.36651	-0.204854	-3.20447	-1.94261	-2.91322	-2.14049	0.532664	-1.66122	-1.8519	-0.466026	-0.366078	-1.1764	-2.26315	-2.11378	-3.33762	-3.14559	-3.67717	-4.45922	-0.311724	-4.74524	-3.42174	-3.37829	-1.86405	-2.67424
MSTRG.20392.1	3.02778	3.02431	2.8442	2.61924	2.52386	1.88551	0.63283	1.74995	1.89224	1.69521	1.97957	0.0242247	0.383466	2.12098	2.66888	2.23111	1.34551	2.82883	2.31192	1.70405	1.75245	1.67399	1.07972	-1.44483	-0.331084	-1.12035	1.08696	-0.172413	0.98761	0.766043	0.732855	0.938641
LotjaGi4g1v0291600_LC.2	3.27203	3.12367	2.98618	3.14231	3.10504	2.6495	1.96221	2.53032	2.47747	2.51075	2.21124	2.38823	2.34645	2.74617	3.23648	2.88176	2.73032	3.41551	3.1924	3.00586	2.41974	2.43616	1.98636	1.89033	2.17238	1.49074	2.8168	2.70018	2.39967	2.14735	2.28171	2.41802
LotjaGi4g1v0291700.1.nasc001	1.8616	2.44907	1.91827	1.96887	2.24407	1.59246	0.506975	1.02756	1.91251	0.795122	1.07202	0.54093	0.570573	1.72638	1.40683	1.53626	1.09332	2.26611	2.15427	2.0689	0.849238	1.49959	0.0656744	-1.37412	-0.802445	-0.227599	0.457129	-0.0738442	0.360467	-0.148835	-0.0788054	0.478991
LotjaGi4g1v0291700.1	1.60946	1.41123	1.29136	1.84576	-7.27961	-0.137352	-6.68095	0.45173	1.12174	0.873077	0.438345	-0.439677	0.192555	1.38247	2.08767	-7.09677	-0.480915	1.39767	0.983997	-6.6645	1.16636	0.539174	-0.327428	-6.24621	-0.503931	-6.25854	0.370181	0.125444	0.249916	0.257646	0.850395	0.414562
MSTRG.20395.1	4.52607	4.6348	3.92602	4.50989	4.35511	3.98299	2.05266	2.51189	2.95565	2.22891	2.73975	1.96272	1.83962	3.32698	4.72915	3.60474	3.40184	4.67887	4.40715	3.79731	2.80093	1.76405	1.69044	0.725445	0.973679	-0.718934	2.39752	1.44166	1.81659	0.696218	2.58813	2.52773
LotjaGi4g1v0291800.1.nasc001	0.0490461	1.54191	0.727444	1.12759	1.28114	0.25767	-1.6953	-0.432788	0.421929	0.44532	-0.975487	-0.627395	-0.298567	0.436617	1.37727	0.235018	0.945587	1.18065	1.29034	0.886297	-0.462152	-0.533112	0.02999	-2.63714	1.08891	1.08185	1.63967	0.78252	-0.557539	0.126721	0.293514	-0.188239
LotjaGi4g1v0291800.1.nasc002	-7.50819	-7.70989	0.97672	-7.48855	1.41068	0.400967	-0.991281	0.141948	-0.312719	0.196109	-0.475925	-6.66552	-0.266366	-6.85598	0.741585	-0.415625	-0.6142	0.945908	1.4358	-6.6645	1.17628	-6.6921	-6.66255	-6.24621	-0.862262	-0.725044	-0.334126	-0.80729	-0.543334	-1.37828	-0.11927	-1.57325
LotjaGi4g1v0291800.1.nasc003	-7.50819	-7.70989	-7.29877	-7.48855	0.562035	-7.00838	-6.68095	-0.374566	-7.10803	-7.58325	-6.70647	-6.66552	-1.73621	-6.85598	0.163557	-0.408928	-6.82814	0.396691	1.08535	0.479287	-7.08769	-6.6921	-6.66255	-6.24621	-1.47283	-1.65493	-1.92	-2.57369	-2.42717	-2.68747	-6.6228	-0.154235
LotjaGi4g1v0291800.1.nasc004	-7.50819	-7.70989	-7.29877	0.297766	-1.56069	-7.00838	-1.73015	-0.674559	-7.10803	-7.58325	-6.70647	-6.66552	-2.05392	-6.85598	-0.440823	-1.02527	-6.82814	-0.728301	-0.465671	-6.6645	-7.08769	-6.6921	-6.66255	-6.24621	-1.19116	-1.81629	-3.24973	-2.96497	-2.08896	-6.66317	-6.6228	-1.62094
LotjaGi4g1v0291800.1.nasc005	-7.50819	-7.70989	-7.29877	-0.176498	-7.27961	-1.61871	-6.68095	-4.50859	-7.10803	-7.58325	-6.70647	-6.66552	-4.5691	-0.1537	-0.0465541	-1.06425	-6.82814	-1.86453	-0.953325	-6.6645	-0.719287	-6.6921	-6.66255	-3.20205	-1.79829	-4.00985	-1.61849	-1.08489	-6.71585	-1.93542	-1.47623	-1.56223
LotjaGi4g1v0291800.1.nasc006	-0.295994	-7.70989	-7.29877	-7.48855	-7.27961	-2.16883	-6.68095	-6.93821	-7.10803	-7.58325	-2.25437	-1.97487	-3.26356	-1.67614	-1.76986	-1.3872	-2.54576	-1.7647	-1.3024	-2.63237	-1.3933	-1.32187	-1.78863	-6.24621	-2.06169	-3.55848	-1.77538	-3.02727	-2.45878	-6.66317	-6.6228	-2.73765
LotjaGi4g1v0291800.1.nasc007	-7.50819	1.46645	0.671301	-7.48855	1.36686	0.752685	-6.68095	0.256566	-7.10803	-7.58325	0.387921	0.768907	0.0157185	0.599403	1.39296	0.511583	-0.385547	0.573119	0.509557	1.49115	0.0222512	-0.583104	0.718353	-6.24621	-0.149058	0.399253	1.00056	-0.384601	-1.22004	-3.91001	-6.6228	0.682494
LotjaGi4g1v0291800.1.nasc008	1.99158	1.58273	1.40419	-7.48855	-7.27961	1.23792	-6.68095	1.16247	-7.10803	-7.58325	0.355385	0.721257	1.1069	0.487828	1.15369	-7.09677	0.269666	-7.85987	1.62265	-6.6645	0.617151	0.293324	0.313859	-6.24621	0.48807	1.09797	-7.06454	-1.31922	0.0175676	0.534442	-0.310026	0.233897
LotjaGi4g1v0291800.1.nasc009	0.837098	0.959846	-7.29877	-7.48855	-7.27961	-7.00838	-6.68095	-6.93821	-7.10803	-7.58325	-6.70647	-6.66552	-6.14639	-6.85598	1.31041	-7.09677	-3.199	1.03961	-7.16793	-6.6645	-7.08769	-6.6921	-6.66255	-6.24621	0.194907	-4.73995	1.47418	-0.112563	-6.71585	-6.66317	-2.15113	-6.8232
LotjaGi4g1v0291800.1.nasc010	-7.50819	-3.27063	-7.29877	-0.250064	-7.27961	-7.00838	-6.68095	-6.93821	1.32902	-7.58325	-6.70647	-6.66552	-6.14639	-6.85598	-7.50282	-7.09677	-6.82814	-2.39064	-7.16793	-6.6645	-7.08769	-6.6921	-6.66255	-6.24621	-2.72927	-6.25854	-7.06454	-2.58254	-6.71585	-6.66317	-3.85113	-6.8232
LotjaGi4g1v0291800.1.nasc011	-7.50819	0.0484051	-7.29877	-1.24882	-7.27961	-1.94651	-0.99144	-6.93821	-0.105872	-7.58325	0.377096	-6.66552	-6.14639	-6.85598	-7.50282	0.552059	-5.26565	0.197476	0.532308	-6.6645	-0.638338	-6.6921	-0.78481	-6.24621	-1.73664	-6.25854	-0.339823	-2.87097	-6.71585	-6.66317	-1.9462	-6.8232
LotjaGi4g1v0291800.1.nasc012	-7.50819	-7.70989	-7.29877	0.96067	-7.27961	0.148895	-1.66569	0.133409	-7.10803	-7.58325	-1.21682	-6.66552	-6.14639	-6.85598	-7.50282	-1.29792	-2.26674	-1.86055	-0.676917	0.797653	-1.56475	-0.611227	-6.66255	-6.24621	-0.96324	-3.49052	-0.782984	1.32279	-6.71585	-6.66317	0.258981	-6.8232
LotjaGi4g1v0291800.1	-7.50819	-7.70989	-7.29877	-7.48855	1.26311	-7.00838	-1.85773	-6.93821	-0.813366	0.841015	-6.70647	-1.16338	-1.15776	-6.85598	-7.50282	0.723588	-6.82814	0.81729	-7.16793	0.887627	-7.08769	-1.51883	-6.66255	-6.24621	-6.30346	-6.25854	-0.298285	0.146763	-6.71585	0.210695	-6.6228	-6.8232
MSTRG.20396.1	-7.50819	-7.70989	-7.29877	-7.48855	-7.27961	-7.00838	-1.5905	-6.93821	-7.10803	-7.58325	-6.70647	-6.66552	-6.14639	-0.0684173	-7.50282	-2.90885	0.0583476	-7.85987	-7.16793	-6.6645	-7.08769	-6.6921	-0.842547	-2.36556	-0.937295	-0.0748467	-7.06454	-6.45999	-0.807163	-6.66317	-6.6228	-6.8232
LotjaGi4g1v0291900_LC.1	3.00706	3.11191	2.54975	3.09218	2.94227	2.55476	1.63564	2.10755	2.40485	2.14555	1.97154	1.7709	1.66297	2.19384	2.93079	2.62957	2.34041	2.88249	2.73623	2.57712	2.12248	1.82803	1.89515	0.812055	1.91263	1.0454	2.03399	1.85698	1.56031	1.70457	1.85756	1.70948
MSTRG.20398.1	2.0488	2.07191	1.3678	2.86453	2.37263	0.996176	-0.277657	0.117863	2.4382	0.93624	1.30105	0.778656	1.44064	0.966656	2.58478	0.579135	1.55221	2.00674	1.71827	2.47752	1.55894	-0.053605	1.71539	-1.51301	-0.776284	-1.17321	1.28917	-1.1344	1.21245	1.73838	0.645665	0.846739
MSTRG.20398.2	-1.74813	-0.64391	-1.73137	-7.48855	-1.39549	-1.35891	-6.68095	0.0654157	-7.10803	0.037817	-6.70647	-2.53114	-1.79697	-0.978694	-7.50282	1.0486	-2.16187	-7.85987	-1.69838	-6.6645	-2.67579	-1.37942	-0.422231	0.487402	-1.65883	-1.49058	-7.06454	-5.56164	-6.71585	-6.66317	-0.106273	-1.13298
MSTRG.20398.3	1.7743	1.62586	1.1683	-0.610599	-0.491984	1.558	-0.657875	1.15547	0.247237	-0.21178	-1.05739	0.00883286	1.12903	1.40525	-0.141302	1.06321	-0.116172	1.65715	1.64756	-2.66111	0.325357	0.627132	-0.214251	-3.00157	-0.485267	-2.32667	-0.419335	-0.474547	1.07539	-2.78022	0.11544	0.139815
LotjaGi4g1v0292000.1.nasc003	-1.01152	-0.687804	-2.41816	-1.3229	-1.13449	-1.2311	-1.3642	-1.38467	-0.558013	-1.59568	-0.508135	-0.578386	-1.79329	-0.694362	-0.040027	-0.964786	-1.99188	-0.401997	-1.52766	-2.15651	0.146446	-1.9202	-2.068	-2.32747	-1.77289	-2.37745	-1.24899	-1.17639	-3.41392	-1.21264	-1.36511	-2.02533
LotjaGi4g1v0292000.1.nasc005	0.82946	-0.217972	-0.478335	0.0535578	0.110483	-0.94358	-1.36565	-0.56715	-0.351139	-1.04742	-1.26151	-0.831473	-0.963375	-0.236614	0.0210868	-0.327002	-0.909529	-0.5233	-1.01659	-0.293084	0.191214	-0.667049	-0.298818	-0.871002	-0.763632	-1.69993	0.0928937	-0.90245	-1.39397	-0.65226	-0.756889	-1.35249
LotjaGi4g1v0292000.1.nasc006	-0.7431	-0.82721	-1.63485	-0.699129	-0.592676	-1.22546	-2.41776	-2.46663	-0.458392	-0.839523	-1.65436	-2.07782	-3.45747	-1.43908	-1.03098	-1.46133	-2.44225	-2.04703	-1.75297	-2.07573	-0.300784	-2.1373	-0.824427	-1.43749	-2.02528	-1.74257	-0.78101	-2.61054	-0.970655	-1.80445	-1.57383	-3.39087
LotjaGi4g1v0292000.1.nasc007	-7.50819	-7.70989	-7.29877	-2.8935	-7.27961	-7.00838	-6.68095	-6.38173	-3.48028	-6.68235	-5.95621	-6.66552	-6.14639	-6.85598	-1.95831	-6.41025	-2.25561	-3.76425	-7.16793	-0.118361	-4.47045	-6.6921	-3.50421	1.76403	-6.30346	-4.08766	-7.06454	-4.59906	-3.7435	-2.06868	-6.6228	-6.76642
LotjaGi4g1v0292000.1	-4.73563	-4.77034	-5.11515	-7.48855	-5.66313	-5.78078	-6.68095	-4.77388	-7.10803	-4.29804	-6.70647	-2.99497	-2.18543	-4.51582	-7.50282	-4.66657	-4.94434	-7.85987	-6.63613	-6.6645	-7.08769	-3.74247	-4.39119	-1.79308	-0.479321	1.86529	-7.06454	-6.45999	-6.71585	-6.66317	-0.812059	-3.40188
MSTRG.20398.10	-2.40757	-2.41683	-1.99578	-2.26456	-2.09107	-2.50921	0.205285	-1.46399	-7.10803	1.58029	0.190689	-2.43982	-2.26237	-3.69432	-1.39271	-2.52416	-1.8109	-3.81062	-3.91485	-2.07786	-7.08769	-2.30561	-0.726404	-6.24621	-4.62899	-6.25854	-0.530811	-6.45999	-6.71585	-1.70733	-3.98183	-2.67077
MSTRG.20398.11	-1.91545	-2.40764	-2.03558	-7.48855	-2.06427	-2.54176	2.09834	-2.13219	-7.10803	0.15533	-6.70647	-2.18791	-1.84061	-0.485009	-7.50282	-2.52297	-1.68298	-3.6987	-4.09722	-6.6645	-7.08769	-0.102388	-2.33286	-6.24621	-4.83442	-6.25854	-1.63292	2.04653	-6.71585	-6.66317	-0.292342	-4.64994
MSTRG.20398.5	-0.93621	-1.72429	0.1534	-7.48855	0.492021	-0.286847	-2.21885	-0.0877803	-2.25372	0.412781	-6.70647	1.67109	-0.937902	-0.147408	-7.50282	-1.96906	-0.465877	-2.72128	-1.64782	-6.6645	-0.214621	-2.93837	-0.624404	-6.24621	-3.91728	-6.25854	-0.377155	-6.45999	-1.05974	-6.66317	-3.07169	-1.87252
MSTRG.20398.6	-3.28669	-2.52978	-2.80705	-7.48855	-1.61443	-2.0806	-6.68095	-0.565113	-7.10803	-1.36149	-6.70647	-1.68459	-1.54222	-1.28651	-7.50282	-2.191	-1.57106	-7.85987	-3.84026	-6.6645	-7.08769	1.12883	-0.804088	-0.223027	-1.31518	-0.967582	-7.06454	-6.45999	-6.71585	-6.66317	-2.34607	-1.99783
MSTRG.20398.8	-2.59184	-1.8144	-1.72265	-2.16931	-1.57855	-7.00838	-0.809839	-2.06035	-7.10803	-2.47811	-0.858217	-1.2961	-2.10939	-3.768	-1.63458	-1.42395	-1.69314	-1.55602	-1.29096	-6.6645	-2.37512	-2.17666	-6.66255	-0.603756	-2.97326	-1.20269	-7.06454	-6.45999	-2.48181	-1.88054	-1.96309	-2.71143
MSTRG.20398.9	0.897845	0.662993	0.603177	-7.48855	-1.26673	-0.752673	-2.60789	0.985152	-2.3838	-2.42281	-6.70647	-2.14607	-0.654944	0.438047	-7.50282	0.340836	-0.364064	-0.910649	-0.301571	-6.6645	-0.826957	-1.18187	0.484795	-6.24621	-2.70298	-6.25854	0.260466	-6.45999	-0.424189	-6.66317	-3.02645	-0.557436
MSTRG.20398.4	-1.9264	-0.806935	-1.8441	-1.15196	-7.27961	-3.12506	-6.68095	-1.12751	-7.10803	-1.80427	2.21223	-2.04088	0.327905	-1.25923	0.28956	-1.34173	0.897089	-7.85987	-2.68416	-6.6645	-7.08769	-0.932737	-0.748936	-2.35715	0.459916	-6.25854	-7.06454	-6.45999	-6.71585	0.00892372	-3.61522	2.18252
MSTRG.20398.7	-1.97114	-0.986944	-2.00198	-1.17896	-7.27961	-3.05631	-6.68095	-1.27431	-7.10803	-1.71964	1.98631	-2.01341	-0.718878	-1.21628	1.25347	-1.24808	-0.134295	-7.85987	-2.58622	-5.30641	-7.08769	-0.781743	-0.842528	-2.36605	1.19167	-6.25854	-7.06454	-6.45999	-6.71585	0.1937	-3.60417	2.08716
MSTRG.20398.23	-7.50819	-7.70989	-1.73883	-1.90103	-7.27961	-4.5476	-6.68095	-6.93821	-2.46181	-7.58325	-6.70647	-4.90377	-6.14639	-4.08422	-4.71767	-1.81914	-6.82814	-2.05611	-7.16793	-1.25182	-7.08769	-5.3778	-6.66255	-6.24621	-0.711998	-6.25854	-7.06454	-6.45999	-6.71585	-3.91348	-3.84444	-6.8232
MSTRG.20398.24	-0.0604392	-0.310769	0.209138	0.0700579	-0.423074	0.429488	-0.116334	0.206213	0.333565	-0.0484975	0.485486	0.00470279	0.530419	-0.0289975	-0.192557	-0.0777198	0.124403	-0.131424	-0.106168	1.04874	0.0405898	0.440725	0.703965	1.25988	0.834334	1.1012	-0.312827	1.10022	0.426731	0.925697	-0.130687	0.592616
MSTRG.20398.25	-3.62789	-2.53368	-3.16848	-2.00272	-1.2058	-2.50409	-1.57243	-1.62007	-0.797015	-1.80133	-2.14228	-1.41849	-0.76976	-1.6395	-2.30544	-1.9161	-1.80873	-1.68897	-5.10772	-1.80567	-1.38967	-2.82562	-2.47114	-0.710562	-1.37526	-0.654308	-1.65612	-1.91873	-0.103897	-0.749967	-1.57097	-1.16026
MSTRG.20398.26	-1.56539	-2.63164	-1.44098	-1.93634	-1.38485	-0.326117	-0.152068	-0.736924	-2.90859	-1.78392	-1.0772	-2.05983	-0.641485	-2.03092	-1.36924	-2.69488	0.0808502	-1.84719	-0.959134	-1.76361	-1.99784	-1.0577	-0.151517	-0.236033	-1.35527	-1.52956	-2.2802	1.63214	0.10329	-0.534184	-0.571147	-1.16634
MSTRG.20398.27	-0.867133	-2.63173	-1.60139	-1.72851	0.352494	0.237825	-0.429558	-0.440756	1.49059	-1.29611	-0.384808	0.836475	0.468787	0.210016	-1.66958	-2.02561	-1.48125	-1.08823	-0.41721	0.235276	0.901055	-0.540644	-1.73329	-0.20098	-0.807991	0.500777	-0.540713	-0.395949	0.0310634	0.380364	-0.579512	-0.147736
LotjaGi4g1v0292100.1.nasc005	-5.56751	-5.79877	-5.78651	-3.56019	-5.51209	-4.29982	-5.22761	-4.313	-5.39317	-5.96432	-4.85638	-4.59642	-4.74969	-5.41558	-5.63771	-5.84128	-2.921	-4.57603	-5.45629	-4.86898	-2.5281	-2.75472	-1.35057	-0.847033	-4.43926	-4.70424	-5.85582	-2.70664	-2.86709	-5.10688	-2.62989	-5.18472
LotjaGi4g1v0292100.1.nasc006	-2.98256	0.691089	-3.75721	-5.83356	-1.83498	-4.70027	-4.44218	-3.38778	-1.5583	-0.639915	-3.28627	-3.84273	-2.12052	-0.596349	-0.92697	-3.49084	-5.16827	-1.70297	-1.33388	-4.08345	-4.84363	-4.67233	-1.52724	-4.1973	-4.32977	-3.83191	-2.26413	-1.05693	1.80747	-4.24839	-3.73943	-2.43567
LotjaGi4g1v0292100.1.nasc007	0.343361	-1.74105	1.72509	-1.26977	-0.0247065	2.04473	2.74514	0.731241	0.369441	2.64849	0.958735	1.96514	1.50012	-6.85598	0.888403	0.929638	1.75471	-0.199242	-0.0569476	0.676507	1.25148	1.4132	2.12595	2.29824	1.99604	2.38522	1.18558	2.88041	0.305414	1.99343	1.62829	3.09777
LotjaGi4g1v0292100.1.nasc008	-3.15841	-1.74657	-1.93904	-1.09088	-0.0592657	-1.867	-0.729808	-1.84661	-1.27955	-1.86529	-1.78416	-2.00666	-2.9691	-2.97314	-3.15565	-0.292726	-2.1862	-2.63204	-2.69864	-1.30303	-1.86457	-1.7667	-1.61625	-1.38712	-1.57172	-1.26709	-1.88469	-1.72767	-2.16508	0.157549	-0.541438	-2.07974
LotjaGi4g1v0292100.1.nasc010	-3.15422	-1.48551	-0.68741	-2.77832	-3.04612	-2.40877	-1.77601	-2.81682	-1.79446	-1.94045	-2.52166	-2.61923	-1.79883	-1.97932	-1.54655	-3.279	-2.18134	-2.65228	-3.76062	-2.04333	-1.79882	-3.22016	-2.6402	-2.42376	-2.90919	-3.11203	-2.41618	-2.89442	-3.0936	-2.44174	-1.24924	-1.50511
LotjaGi4g1v0292100.1	-3.87217	-1.8995	1.01732	-1.13561	-0.438329	-3.48695	-0.898977	0.652029	0.209567	-0.804681	-1.19778	-1.40796	0.491205	-0.601257	-2.57065	-2.62278	-1.142	-2.64678	-7.16793	0.151641	-0.94726	-3.55773	-0.56014	0.534458	-0.48015	-0.449377	-0.946045	-2.15893	-0.138103	-0.966323	-1.49391	0.290138
MSTRG.20398.30	-0.546106	-0.312258	0.260628	0.879528	0.238811	1.94138	1.99347	0.459198	1.47549	0.868604	1.50291	1.47868	1.30459	0.931893	0.833016	1.10072	0.784955	0.659279	1.78066	0.288794	1.3264	1.29147	1.41224	1.48647	1.24882	1.63242	1.45947	0.739732	1.23301	1.45193	2.06512	0.317283
MSTRG.20398.28	-7.50819	-7.70989	-7.29877	1.4535	-7.27961	-7.00838	-6.68095	1.88097	-7.10803	-7.58325	-6.70647	-6.66552	-6.14639	-6.85598	-7.50282	1.33867	2.98851	-7.85987	-7.16793	-0.632478	2.60242	-6.6921	-6.66255	-6.24621	2.72863	-6.25854	-7.06454	-6.45999	-6.71585	-6.66317	-6.6228	-6.8232
MSTRG.20398.29	2.33916	-0.272206	1.89662	0.50895	-7.27961	2.84927	3.65006	2.34776	0.877562	2.17165	1.80696	3.39921	-0.414414	0.710541	1.00334	1.39742	2.44919	-0.651955	3.15119	2.65781	1.04847	3.38769	2.88739	4.12806	2.42611	3.84244	3.33794	3.97219	3.41364	3.39134	3.25944	2.05896
LotjaGi4g1v0292100.2.nasc009	2.27647	2.50761	2.36418	2.47632	2.67315	2.62503	2.9652	2.67497	2.56938	2.62289	2.96597	2.66364	2.3823	1.86296	2.43983	2.82977	3.09144	2.57236	2.68256	2.43418	2.87344	2.96431	3.12183	3.10497	3.14223	3.01395	2.70722	3.26204	2.94956	3.0854	2.70885	2.81958
MSTRG.20398.42	-1.28498	-0.885834	-0.0515525	-1.90424	0.342092	-1.49289	-1.08276	-0.804923	-1.93176	0.108324	-0.935975	0.0993634	-1.53579	-6.85598	-2.50264	-2.14464	-0.661876	-2.41038	-3.11391	-3.0539	-1.98606	-0.507337	0.668341	0.168471	-0.546009	-0.962391	-1.12513	-0.808888	-0.33718	-1.04167	-2.7561	-1.26076
LotjaGi4g1v0292100.3.nasc004	-3.85104	-2.71785	-4.18263	-5.59331	-4.34519	-5.2853	-5.14317	-5.22978	-4.02858	-3.13145	-5.33837	-4.02829	-3.57339	-3.74521	-2.72354	-4.46585	-4.78556	-2.88853	-2.22825	-4.04362	-4.52304	-3.6912	-2.99936	-4.7603	-4.26711	-3.93131	-1.77339	-3.82697	-0.658966	-3.42344	-3.60913	-4.86163
LotjaGi4g1v0292100.3.nasc005	-0.942689	-2.04226	0.141405	-1.22589	-0.869006	0.974829	1.71499	0.343941	0.319255	0.833782	0.741227	0.850723	1.42683	-6.85598	1.37533	1.54652	1.06981	0.00962439	-0.498988	-0.110338	0.868487	1.51146	1.07933	1.71516	2.21961	2.04276	1.61061	3.02187	-0.527312	1.68783	1.92096	1.83932
LotjaGi4g1v0292100.3.nasc006	-2.98859	-1.7229	-7.29877	-1.18022	-7.27961	-7.00838	-6.68095	-6.93821	-1.39335	-1.85152	-6.70647	-6.66552	-2.65937	-6.85598	-2.935	-7.09677	-2.84813	-1.97856	-1.31356	-6.6645	-2.22582	-2.19926	-1.12369	-6.24621	-6.30346	-0.999888	-1.39372	-2.12658	-2.29736	-6.66317	-6.6228	-3.03503
LotjaGi4g1v0292100.3	-2.44086	0.167493	0.0606171	-0.746979	-0.406184	-3.47032	-1.00111	0.40056	0.377466	-0.485317	-1.28292	-1.04931	0.823711	-1.00143	-1.96804	-0.517147	-1.01495	-1.7025	-7.16793	0.239523	-0.934652	-3.88077	-0.131843	0.420208	-0.525864	-0.371199	-0.51062	-1.87757	-0.372741	-0.667872	-1.0561	0.169658
MSTRG.20398.46	1.40017	2.01573	1.78221	2.30472	2.40339	1.74929	1.67095	1.27935	2.33798	2.67598	1.4729	1.89169	2.36844	2.02112	2.14313	2.49966	1.30607	2.97491	2.2778	1.39999	1.83581	2.11881	2.00444	2.13891	1.90288	2.54166	2.61104	1.83686	2.09795	2.30321	2.41834	1.95688
MSTRG.20399.1	0.789145	1.0627	0.977786	0.874879	0.987876	0.371247	0.180954	0.298643	1.14127	0.578993	0.372756	0.239379	0.300583	0.841534	0.9343	0.529351	-0.21515	1.31877	0.52894	0.84626	0.506151	0.288186	0.148674	0.182429	0.0112792	-0.318497	-0.0654663	-0.27617	0.50534	0.755232	0.206174	-0.186104
MSTRG.20399.2	-2.48265	-1.26932	-2.07861	-1.15412	-1.14239	-0.833105	-1.84786	-2.29632	-1.03499	-2.10337	-1.34117	-1.47193	-1.5512	-1.03477	-1.54421	-0.827668	-1.8096	-1.71951	-2.25146	-1.67038	-0.969576	-1.09885	-1.83673	-2.00545	-1.77289	-1.8378	-0.952032	-2.5061	-1.43399	-1.26645	-1.74944	-1.51709
MSTRG.20399.3	-4.73415	-1.89247	-2.51842	-2.10886	-1.10528	-2.17734	-3.71433	-3.51376	-0.817361	-2.54499	-1.51674	-2.93762	-3.09748	-2.30904	-0.530608	-1.23966	-3.32562	-3.81226	-2.95101	-1.9333	-1.8214	-2.05655	-2.8495	-5.38373	-3.29027	-3.61337	-2.43801	-4.45216	-2.45081	-2.54021	-3.43574	-3.35287
LotjaGi4g1v0292200.2	-6.27634	-5.56915	-5.10524	-5.14683	-5.94848	-2.71527	-5.05046	-4.96317	-5.72617	-2.84702	-4.0771	-3.12517	-4.34438	-5.3318	-6.76748	-7.09677	-4.17895	-4.22995	-4.86116	-3.36038	-4.81138	-4.98289	-2.46393	-2.02061	-2.83324	-1.79664	-4.16601	-3.98877	-4.20632	-3.77121	-2.4446	-3.73228
LotjaGi4g1v0292200.1	-5.97265	-4.36468	-5.00807	-4.08385	-5.45887	-2.47136	-4.39451	-5.82277	-4.97955	-4.33258	-3.81798	-3.8773	-3.52975	-5.47072	-5.0078	-3.47636	-4.18565	-5.48679	-4.24893	-3.32112	-5.51928	-4.08813	-3.08733	-2.33367	-2.78811	-2.96368	-3.05035	-2.54563	-4.98496	-3.76664	-3.65916	-4.04664
LotjaGi4g1v0292200.2.nasc002	-5.51846	-6.14126	-3.52322	-7.48855	-4.27081	-4.45394	-2.49061	-3.23101	-3.54336	-2.80918	-3.92441	-4.00009	-3.66113	-6.85598	-4.29231	-3.47032	-4.1194	-7.85987	-7.16793	-6.6645	-2.84329	-4.67261	-4.65801	-2.77733	-2.27414	-2.51259	-3.03203	-3.3417	-2.95109	-2.41719	-3.61884	-4.11964
LotjaGi4g1v0292300.1.nasc002	-4.32719	-4.26093	-5.0309	-4.86757	-0.95462	-2.48767	-4.87046	-2.98502	-1.96315	-3.34979	-5.57676	-1.87848	-4.73649	-0.796217	-4.84162	-2.6519	-5.36222	-4.58652	-4.72853	-5.20087	-2.31243	-3.61654	-4.6628	-4.08765	-2.99612	-3.66522	-4.99103	-2.36434	-4.33207	-2.36839	-1.81771	-5.24939
LotjaGi4g1v0292300.1.nasc003	-1.36838	-0.329972	-0.875109	-1.17919	-2.38846	0.0236317	-0.657839	-1.18363	-0.929531	-2.4271	-1.5045	-2.23474	-3.95233	-1.76582	-2.69849	-2.46907	-2.17939	-1.64328	-1.62728	-3.48062	-1.83763	0.0168055	-4.89775	-2.79968	-2.12353	-2.66443	-0.606107	-1.63158	-1.10944	-1.12409	-2.91392	-2.94616
LotjaGi4g1v0292300.1.nasc004	-0.235072	-1.48942	-2.3405	-1.31219	-3.08862	-1.47095	-2.83092	-2.03878	-0.976063	-2.09016	-1.64946	-3.45695	-1.71747	-1.73731	-1.72279	-2.1883	-3.45552	-1.43462	-1.47127	-1.36625	-2.25084	-1.86042	-1.59516	-3.34527	-2.4052	-2.39565	-3.33782	-1.75918	-3.72203	-2.83263	-1.66396	-2.87648
LotjaGi4g1v0292300.1.nasc005	-2.52928	-4.33258	-4.36807	-4.79164	-0.101975	-6.38753	-3.8666	-5.07999	-4.53464	-5.27416	-3.69227	-5.99534	-3.77623	-5.47019	-3.34901	-2.80579	-5.84154	-4.66399	-5.71701	-5.0734	-5.87489	-5.68703	-3.18475	-6.13459	-6.19528	-6.06498	-6.04294	-5.80177	-6.16174	-5.31385	-3.07293	-6.81422
LotjaGi4g1v0292300.1.nasc008	-5.666	-1.15088	-1.73011	-2.6605	-2.57041	-1.98961	-1.31397	-1.96494	-1.30221	-3.00422	-4.13915	-5.32835	-1.94635	-1.84519	-2.50199	-2.63167	-3.02848	-1.91177	-2.63734	-2.29352	-3.82443	-3.56203	-4.60433	-3.10128	-2.17303	-1.7677	-4.31944	-4.27368	-2.63126	-1.93014	-2.94043	-2.63263
LotjaGi4g1v0292300.1.nasc009	-3.5959	-0.530251	-3.46765	-3.92618	-0.508425	-6.14182	-3.82939	-6.93821	-7.10803	-2.71835	-6.70647	-5.60664	-6.14639	-3.95119	-4.27223	-7.09677	-5.10997	-1.93648	-5.51648	-4.62052	-5.59534	-6.6921	-6.66255	-6.03564	-6.17519	-6.04883	-5.72548	-6.45999	-6.38196	-6.66317	-6.6228	-6.80276
LotjaGi4g1v0292300.1.nasc013	1.30726	0.000267418	-0.388848	0.175901	-7.27961	-0.991492	-0.15475	-0.838266	0.124024	-0.355074	-0.885519	-1.5057	0.0221965	-0.478946	-0.283888	-0.884325	-0.499288	0.454736	1.28546	0.0683867	-0.500707	-1.17148	0.673598	-0.953288	-1.28882	0.170417	-1.11902	-1.85148	-0.396988	0.00892372	-0.928043	-0.747303
LotjaGi4g1v0292300.1.nasc014	-3.29986	-0.490436	-0.835439	-0.95293	-7.27961	-1.9647	-1.0773	-1.64849	-0.791236	-0.84518	-1.73164	-1.51482	-1.31734	-2.3669	-1.00259	-1.14554	-2.20936	-0.646756	-1.35954	-1.12547	-1.5544	-2.01672	-4.21233	-0.623815	-0.914947	-1.84298	-2.56359	-2.57478	-1.59708	-1.49292	-1.77819	-1.47972
LotjaGi4g1v0292300.1	-4.95254	-0.734672	-1.51785	-3.04815	-7.27961	-4.4211	-2.52883	-5.34974	0.469752	-1.68007	-4.87546	-3.86142	1.29205	-4.0891	-3.27834	-4.46185	-2.70311	-3.39976	-5.14385	-0.674114	-5.15575	-5.0501	-4.05584	-1.83809	-1.74224	-2.81972	-4.59146	-4.99773	-4.2205	-3.40545	-4.01566	-3.91462
MSTRG.20398.56	-4.35271	-1.66285	-1.90877	-2.63668	-0.516899	-4.28216	-2.20645	-5.25885	-2.4782	-2.45118	-4.91209	-2.91295	0.785729	-3.83793	-3.00437	-4.06413	-2.63632	-1.99122	-4.52536	-0.974335	-4.07127	-3.67446	-3.57827	-1.23503	-0.570171	-2.43532	-4.51369	-4.3889	-3.78831	-2.99689	-2.97392	-3.72941
MSTRG.20398.57	-3.72596	0.469812	-1.36792	-1.22385	-0.573085	-3.87467	-1.89777	-2.73887	-0.732297	-1.66792	-2.64851	-3.12446	-1.22759	-2.54116	-2.34931	-2.34245	-3.30043	-0.322864	-2.39525	-0.217459	-2.58477	-4.44336	-3.40899	-3.79108	-1.77137	-1.72886	-3.33519	-4.24732	-2.55526	-2.0549	-2.56515	-4.33533
MSTRG.20398.58	-2.10893	-1.73095	-2.2275	-2.38979	0.470361	-3.10702	-2.91958	-3.49711	-2.07246	-1.68072	-3.33573	-2.00564	1.05729	-3.27308	-2.98325	-3.23689	-2.91255	-1.49125	-2.51922	-0.631645	-2.50905	-3.31954	-2.51796	-4.29932	-2.00482	-4.29565	-2.20045	-5.73216	-3.80988	-1.96012	-2.34768	-3.14204
LotjaGi4g1v0292300.2.nasc001	0.145734	0.337718	0.0411728	0.0708331	0.822933	-1.10644	-0.711682	-0.872729	-1.28805	-1.95218	-1.99577	-1.17028	-2.33151	-2.43266	0.749653	-0.189736	-2.29013	0.809263	-0.224012	-0.163839	-2.04349	-0.628439	-0.69231	-2.55447	-1.1019	-2.16472	-0.745629	-2.31278	-0.654824	-2.36801	-3.88384	-0.328639
LotjaGi4g1v0292300.2.nasc002	-1.22088	-0.768752	-0.943893	-1.60452	-0.225836	-2.58918	-3.31486	-1.43513	-0.693409	-0.148901	-1.65601	-1.45298	-1.23488	-2.37998	0.112218	-2.51479	-1.04374	-1.68854	-0.394782	-0.851048	-1.14107	-2.74018	0.432872	-1.94634	-0.451504	-1.22579	-2.47617	-0.938909	-1.13491	-1.18995	-1.84031	0.0537265
LotjaGi4g1v0292300.2.nasc003	-3.30614	-1.60886	-2.04072	-1.78079	-0.280904	-1.58548	-3.10417	-2.15703	-1.93975	-1.57743	-1.7809	-3.17587	-2.1727	-2.81877	-1.4461	-2.22713	-1.88911	-1.84399	-1.47185	-1.7044	-2.44046	-1.92342	-1.53222	-3.01387	-2.36539	-2.19512	-3.23494	-1.93204	-2.82018	-3.03502	-1.83731	-1.96157
LotjaGi4g1v0292300.2.nasc007	-1.69898	-1.05007	-1.80695	-2.33386	-1.96898	-1.88129	-1.77887	-1.94853	-3.13403	-2.49612	-1.72907	-3.97516	-1.55384	-3.02485	-2.03629	-2.45959	-1.15902	-1.44329	-2.35008	-2.51418	-2.15899	-1.2129	-0.336933	-1.06504	-0.748127	-0.144781	-1.05774	-1.31301	-1.99409	-0.889254	-1.42369	-1.59506
LotjaGi4g1v0292300.2.nasc010	-0.476842	-2.98279	-2.97997	-3.21953	-7.27961	-0.765621	-4.32275	-6.93821	-7.10803	-4.08265	-6.70647	-3.10723	-1.6838	-1.57473	-1.95092	-7.09677	-6.82814	-3.13445	-0.805602	-6.6645	-7.08769	-0.512449	-0.331419	-2.37235	-6.30346	-1.35983	-2.55008	-1.59241	-2.3175	-3.67279	-0.806624	-1.92991
LotjaGi4g1v0292300.2.nasc012	-2.81976	0.119821	-0.288942	0.131994	0.880814	0.255405	-0.189452	0.581351	-0.298155	-0.204646	0.192723	0.199139	0.206507	-1.288	-0.340846	1.17874	0.742552	0.387009	-2.30927	0.403453	-0.661186	0.495635	-1.54563	0.967342	1.37843	0.864187	1.31615	1.28718	0.484448	0.539966	0.453708	0.13806
LotjaGi4g1v0292300.2.nasc013	0.18011	-0.400211	-0.655558	-0.946228	0.0264056	-0.639612	-1.0597	-0.978193	-1.05623	-0.752798	-1.06385	-0.786519	-1.56388	-0.656264	-0.747095	-0.365286	-0.932767	-0.605915	-0.14302	-0.846638	-0.737382	-0.536104	0.142876	-0.753834	-0.295434	-0.360702	-0.186907	0.0940259	-0.862144	-1.36691	-1.12753	-0.646185
LotjaGi4g1v0292300.2	-3.28386	-0.50531	1.6177	0.936772	-7.27961	0.481951	1.1494	-1.56748	2.36115	-1.98534	-3.04584	-1.25032	1.0116	-2.64775	-2.21264	-1.91492	-0.995457	-2.99906	-0.340505	-0.33779	-2.96397	-2.18016	-0.947251	-1.89298	0.226769	-1.96866	-1.78196	0.15062	-0.833892	-2.59594	-1.81416	-1.51888
MSTRG.20398.74	-2.68465	0.931388	-1.14184	-0.743771	-7.27961	0.71526	-2.21503	-0.444389	-0.538344	-0.114667	-2.27576	-1.83115	-1.20585	-2.19169	-1.83826	-0.529909	-2.26091	-0.294489	-0.535734	1.24827	-1.88428	-2.21995	-1.35996	-1.34153	-0.653306	-1.25624	-1.15113	0.0670343	-1.03635	-2.02214	-1.50997	-2.10989
MSTRG.20400.1	1.07065	1.57716	0.656796	0.871191	0.631276	-1.28571	-0.257591	1.97653	1.78639	-2.47485	-1.31488	1.34526	0.614942	-1.85848	0.97307	1.48973	-1.92758	1.29027	1.15891	-0.431972	0.77971	0.950802	-2.12989	-3.12528	-3.9624	-2.76796	1.19087	-0.289368	-2.13271	0.957172	-1.81882	1.1716
MSTRG.20400.2	2.93618	2.70222	2.49238	2.91738	2.74261	2.74595	2.59866	2.5905	2.33592	2.65428	2.66346	1.81411	1.75276	2.19014	2.77733	2.94889	2.59184	2.66737	2.51389	2.54296	2.16091	1.93908	2.02666	2.03351	2.028	1.91158	2.21001	2.40392	2.19073	1.6865	2.10804	1.9201
LotjaGi4g1v0292400_LC.2	-1.44913	-1.58968	-2.13641	-1.74977	-2.01011	-1.79177	-4.29488	-2.18383	-2.83016	-3.58915	-3.3696	-2.39749	-2.26247	-2.1093	-2.22411	-2.5648	-3.23969	-1.82359	-2.39046	-1.82162	-3.19092	-2.57666	-2.14158	-4.44504	-3.75686	-5.08343	-3.55365	-4.02224	-3.06575	-3.45987	-3.94232	-2.62939
LotjaGi4g1v0292500.1	-4.19149	-1.19675	-2.56387	-2.91758	-1.5042	-0.633479	-1.80596	-1.95686	-3.05815	-3.22507	-1.13824	0.0030659	-4.17723	-1.80657	-3.27432	-1.84056	-0.610324	-3.9127	-0.788138	-2.46855	-1.40692	-1.40423	-2.60344	2.52178	2.11073	1.7101	-1.44459	0.789851	-1.82708	-0.246236	-0.742009	-1.22263
MSTRG.20400.4	2.38855	2.80724	2.21287	2.61542	2.30283	1.88872	0.48248	-2.41376	1.82585	1.83585	1.39223	1.47457	1.2997	2.22967	2.22511	0.305958	1.39596	1.14235	2.17299	2.01692	1.37492	1.06281	1.79654	-0.495984	-5.42442	-6.25854	1.21942	-6.45999	1.32891	1.90846	1.59025	1.36925
LotjaGi4g1v0292500.2.nasc011	-1.86531	-1.90029	-2.60849	-1.83021	-1.30333	-4.19564	-0.411061	-1.80614	-7.10803	-3.28136	0.33516	-1.97192	-1.89889	-2.68502	-3.60685	-0.508862	-0.427256	-4.47062	-2.14188	-2.87563	-2.74137	-1.30422	-1.645	1.36389	-0.732575	-1.32232	-3.40733	0.974088	-1.75163	-1.80098	-1.55569	-1.70994
LotjaGi4g1v0292500.3.nasc010	-3.54056	-2.95926	-3.92886	-3.44669	-4.28992	-4.73926	-3.4449	-3.64276	-2.74456	-4.5071	-3.96198	-3.51179	-3.55405	-3.38394	-5.0301	-3.34926	-3.04764	-2.88723	-3.69566	-3.26241	-3.42046	-3.14788	-3.59825	-3.41245	-3.6893	-2.98642	-4.13761	-2.11142	-3.76763	-3.7509	-3.89457	-3.42026
LotjaGi4g1v0292500.1.nasc013	-3.65676	-2.85734	-4.31754	-3.20326	-3.43157	-4.34726	-3.04362	-3.65691	-2.68713	-4.37031	-2.74918	0.209552	-1.89956	-2.29167	-4.61157	-3.546	-3.39944	-2.84151	-2.8519	-3.2766	-3.22971	-3.15603	-3.52415	-1.38646	-2.88476	-2.47533	-3.69873	-1.61293	-3.29768	-2.26757	-2.92712	-3.2484
MSTRG.20400.11	-1.19904	-0.342607	-0.458457	-0.579324	-1.5561	-0.384086	0.0921923	-0.568972	0.374135	-1.65476	-0.082757	1.27997	0.610231	-0.547955	-0.548836	0.124941	0.343596	-1.00037	-0.194433	-0.787029	-0.0344103	-0.133882	-1.26671	0.95755	2.53893	1.75948	0.0140404	0.71276	0.645287	0.807432	0.681697	0.314571
LotjaGi4g1v0292500.2.nasc010	-1.59457	0.521077	1.17326	0.344482	1.00607	1.16403	1.5093	1.31346	-7.10803	1.829	1.68144	0.675811	-0.68359	0.145617	0.601584	0.502092	1.85353	-1.01422	0.284477	-0.185965	0.231327	0.777924	1.827	1.04635	2.21287	2.11135	1.14741	1.30785	1.11785	1.4181	1.96453	1.8336
LotjaGi4g1v0292500.3.nasc009	-1.05971	0.0389724	-0.574693	-0.671322	-1.54559	-1.85891	-1.45704	-1.2494	0.00693668	-1.47597	-1.19231	-1.37677	-0.727654	-0.6161	-1.3732	-2.05074	-2.56324	0.175652	-1.50892	-0.561452	-0.991684	-0.263157	-2.65788	-1.01501	-1.53499	-0.928541	-0.65578	-0.994155	-0.855428	-1.18104	-2.45072	-1.75957
LotjaGi4g1v0292500.1.nasc012	0.903518	-0.107095	-1.19308	-0.16882	-0.814254	-1.69221	-0.887088	-1.23274	0.762613	-2.02497	-0.592183	-0.00418407	0.452819	-0.134039	-0.580501	-0.513637	-2.49408	0.578585	-0.365364	-0.0788464	-0.728102	-0.342478	-2.20358	0.817029	-0.939288	-0.584443	-0.646171	-0.554548	-0.478709	0.0717633	-1.38009	-2.00238
LotjaGi4g1v0292500.2.nasc009	-7.50819	0.994742	1.30667	0.0664211	0.486598	1.88782	2.52146	1.78028	-7.10803	1.40585	1.80107	1.46949	-6.14639	0.450913	1.09207	1.48437	-6.82814	-2.53966	0.461849	1.09423	0.988079	1.82205	1.85484	1.47117	2.81298	0.635197	2.11559	1.35723	2.5454	1.61138	-6.6228	1.64367
LotjaGi4g1v0292500.3.nasc008	-0.137001	-0.565855	-0.099384	-0.255134	-1.07561	-0.553009	-0.978497	0.0668807	0.826927	0.409569	-1.11455	-0.523905	0.44903	-0.490811	-1.31144	-0.477434	0.781289	0.782858	-0.245948	0.383761	-0.137959	-0.949642	-0.406215	-0.347409	-1.72839	0.583635	-1.0007	0.392634	-0.581341	-0.476292	0.122943	-0.341039
LotjaGi4g1v0292500.1.nasc011	1.05714	-0.643066	-0.735765	0.0513683	0.133466	-1.10068	-0.916696	0.010094	1.19032	-0.00358175	0.118528	0.0974416	0.536164	0.446058	-1.15838	-1.20366	1.2768	0.810054	0.498281	0.214531	-0.296105	-1.26125	-0.551545	0.703306	-0.896037	0.674648	-1.18394	0.805885	-1.03211	0.364858	1.75036	0.430682
LotjaGi4g1v0292500.2.nasc008	-6.16586	-5.302	-2.92171	-4.08676	-6.12088	-5.34125	-2.56139	-2.43062	-2.65346	-4.26214	-3.50036	-2.7076	-1.00766	-4.56791	-4.94908	-3.74036	-3.30407	-5.16687	-4.7282	-2.16274	-3.83658	-2.99846	-2.40282	-1.37788	-0.740037	-1.70805	-3.78372	-3.12914	-1.5369	-1.36859	-1.9727	-1.95958
LotjaGi4g1v0292500.1.nasc010	-5.92224	-4.41596	-5.07241	-4.95301	-5.11863	-4.10965	-4.1912	-4.29275	-4.3304	-4.11041	-2.79197	-1.27884	0.0418145	-3.11699	-6.05893	-4.78696	-3.28167	-5.26958	-4.55604	-3.56388	-2.97977	-3.50574	-3.73549	-1.41068	-1.38798	-1.851	-4.4869	-2.58608	-3.16325	-1.61384	-3.07465	-3.32447
LotjaGi4g1v0292500.2.nasc007	-1.54476	-0.761434	0.160043	-0.924517	-0.0170862	-0.408193	-0.370618	0.489121	0.394652	-0.354973	0.930821	-1.81993	-1.37685	-1.58041	-0.792293	-0.760064	-0.00178029	-3.89305	0.0617737	-1.19884	-0.246251	-0.14959	0.337961	0.81507	0.649979	0.766096	-0.0718221	0.447347	-0.0514155	0.990212	-0.588028	-0.217106
LotjaGi4g1v0292500.3.nasc006	-0.820349	-0.59296	-1.06498	-1.10645	-1.86663	-1.0963	-1.30583	-0.850313	-1.53246	-0.780479	-1.26005	-1.5394	-1.14439	-1.46123	-1.75619	-2.2852	-1.15851	-0.559124	-0.866469	-0.793086	-0.60514	-0.565212	-1.35301	-1.03661	-0.775176	-0.450958	-1.64409	-0.575109	-1.32024	-0.706539	-1.85998	-1.56498
LotjaGi4g1v0292500.1.nasc009	-0.196486	-0.78345	-0.785438	-0.804231	-0.54566	-0.56964	-0.96929	-0.43183	-0.688497	-0.405972	-0.652807	0.148764	-0.444833	-0.351156	-1.01885	-0.382134	-0.954907	-0.448564	-0.237921	-0.422184	-0.398164	-0.331512	-1.3386	0.042096	-0.108416	0.232381	-0.560582	0.416685	-0.0606595	0.277872	-0.62208	-0.793737
LotjaGi4g1v0292500.2.nasc006	-6.25715	-6.90692	-4.4612	-4.70566	-5.27009	-4.11069	-1.09463	-0.907951	-2.29407	-5.3567	-2.97347	-5.49662	-2.31566	-6.21729	-1.88164	-1.9739	-3.84962	-5.01704	-4.64571	-5.60943	-3.53168	-1.73308	-2.45289	-0.585519	-0.928863	0.308546	-3.95012	-0.460318	-1.1563	-1.42166	-2.66341	-2.53777
LotjaGi4g1v0292500.1.nasc008	-6.26778	-6.27081	-5.6337	-4.81115	-4.24563	-4.55267	-3.07468	-3.32699	-3.97462	-4.74651	-3.91697	-2.61533	-1.17425	-5.75659	-5.41838	-4.35973	-4.30881	-5.55449	-3.98607	-4.90044	-3.91476	-2.86475	-4.50238	-2.27409	-1.89139	-1.41054	-3.92743	-1.54387	-3.38664	-0.649365	-3.7064	-3.62196
MSTRG.20400.25	-0.614512	-0.7865	-0.516486	-0.491597	-0.0797062	-0.622567	0.552159	0.909604	-0.692297	-0.164198	-0.0515546	0.416033	0.6686	-0.325574	-0.640558	-0.136711	-0.158614	-0.977476	-0.307123	-0.463208	0.222715	0.505636	-0.00502631	1.36747	1.76025	1.93419	0.49075	1.13797	0.777292	0.702001	0.50973	0.47251
MSTRG.20400.24	-0.562962	-1.08383	-2.20768	-0.306184	-0.51968	-1.72811	-0.850098	-0.582891	-0.383379	-2.30048	-1.42847	-2.32128	-0.0734934	-0.844381	0.511036	-0.0829631	-2.14161	1.61725	0.418172	-0.248507	-0.602276	-0.595703	-2.28888	-1.14679	-1.41952	-1.59229	-0.680381	-1.04895	-0.806409	-1.26524	-1.47755	-1.56448
LotjaGi4g1v0292500.2.nasc004	-1.07337	0.879875	1.7932	0.738482	-1.56613	0.310566	1.52104	2.5441	-2.59102	1.65526	2.49187	1.41076	0.719844	0.233947	-0.917654	2.95425	-0.407356	-2.11157	-0.935286	0.328554	1.03744	1.82907	0.341351	2.33378	2.26341	2.49351	2.31534	2.52305	2.88444	2.44191	1.91092	1.62089
LotjaGi4g1v0292500.3.nasc003	-0.665863	1.27269	0.498081	0.479611	2.43986	2.09327	0.68433	0.193962	2.78755	1.81064	-0.254761	1.51694	0.995138	0.820554	2.43855	-3.65515	2.86387	1.36806	2.47297	0.889335	1.60549	1.17372	-1.01063	1.30785	0.999579	0.940136	0.863964	0.355015	0.854176	1.02503	0.483699	-0.97078
LotjaGi4g1v0292500.1.nasc006	2.01244	1.19418	0.564012	1.91537	-2.04622	-0.396113	1.78303	0.314835	-1.19798	1.58531	0.546823	1.86582	1.79071	1.00692	-1.41016	-4.91211	-1.35054	1.72599	-1.50126	1.46331	1.11602	1.56327	2.36315	1.9521	1.65514	1.81154	1.15201	1.32129	0.724794	1.81367	1.05568	2.13356
LotjaGi4g1v0292500.2.nasc001	-0.260353	0.140278	0.790496	-0.37756	0.821632	-0.158556	1.36623	-2.01434	1.01043	0.839536	-0.194403	-0.142783	0.670499	-0.287959	0.264952	-0.196678	0.0749636	0.0179262	0.578949	-0.435175	1.5468	-0.662706	0.0672811	1.52207	-0.0386226	0.379802	0.0936039	0.150581	-0.678577	1.42963	-0.0597101	-0.591403
LotjaGi4g1v0292500.1.nasc003	-0.517307	-0.661317	-5.79445	-0.42231	-0.873352	-1.69039	-5.33519	-1.18735	-2.97748	-1.63381	-5.27916	-0.863459	-4.39421	-2.09897	-0.648803	-1.56231	-1.65156	-0.585131	-0.996595	-0.887513	-5.10532	-1.70663	-1.90133	-4.70485	-4.79646	-2.70376	-1.8222	-1.40344	-1.97289	-4.93197	-5.00902	-2.22329
LotjaGi4g1v0292500.1.nasc002	-0.637179	0.232165	0.060242	-0.162684	-0.296068	-1.07676	0.0202201	-0.663388	0.260714	0.545554	-0.319156	-0.382989	0.249371	-0.583228	-0.815434	-0.966463	0.11787	-0.490168	-0.934132	-0.279532	0.0517917	-0.602899	-0.755418	0.0868286	-0.365556	-1.52094	-1.25313	-0.451243	-0.534762	-0.250492	-0.506866	0.081963
MSTRG.20400.44	2.45728	2.3556	2.3673	2.6711	3.05491	2.52673	1.90852	2.00821	2.48419	1.03377	3.16225	1.96159	0.996873	1.85303	3.39315	3.89675	2.72897	3.45221	2.8899	2.80325	2.62451	3.16048	2.74872	4.27451	1.36155	0.793452	0.755589	2.0168	1.86664	1.11457	1.67002	1.747
LotjaGi4g1v0292600.1	-3.30847	-1.93831	-5.26701	-3.49321	-3.27636	-4.27982	-3.60067	-2.50389	-4.34873	-3.29137	-4.08818	-4.07311	-4.66426	-4.77626	-4.87362	-4.02876	-4.9539	-3.21378	-2.45857	-4.42978	-3.90141	-3.58478	-5.13948	-6.18975	-3.6532	-6.10167	-4.35267	-4.23878	-5.87034	-4.12498	-4.667	-3.63786
MSTRG.20402.1	0.935047	2.84685	1.33358	2.19989	2.00186	1.42563	-0.395096	1.66489	1.37055	-0.226075	-0.0896107	0.0485017	0.474141	1.27271	2.25721	1.59925	0.777753	2.07912	2.00338	1.64989	0.989348	0.464824	-0.00748706	-3.08188	-2.05109	-3.52899	0.572533	-1.20288	-0.208378	-0.275753	0.31601	-0.602232
LotjaGi4g1v0292700_LC.1	-2.79197	-3.6782	-4.79077	-3.83287	-3.34622	-3.94703	-3.40705	-0.935984	-3.3206	-2.12233	-3.57443	-4.31853	-2.44797	-2.96826	-4.81355	-3.15186	-4.32613	-5.5538	-5.1107	-4.73633	-5.02498	-4.72979	-5.24599	-0.375209	-2.6633	-5.90269	-4.42839	-2.07358	-3.71367	-4.50798	-2.79015	-3.86725
MSTRG.20400.46	-1.23593	-7.70989	-1.09274	-7.48855	-1.41059	-1.42249	-0.0884116	0.254856	-7.10803	-7.58325	-2.08981	-0.646556	-6.14639	-6.85598	-1.82647	-1.78402	-2.26234	-0.930911	-2.53277	-1.3255	-2.00159	-1.76606	-1.44398	-0.377747	-1.28207	0.0448199	-1.53774	-1.05312	1.49508	0.617238	-1.0364	0.333655
MSTRG.20400.47	-7.50819	-7.70989	4.10468	1.00049	1.67694	-6.11156	1.11269	2.51674	2.6528	0.415258	2.83093	1.36729	1.48089	2.92447	-7.50282	1.99129	0.356911	0.747244	1.67976	1.35204	2.87784	2.97839	3.36505	2.36486	-0.230318	-1.92578	4.94545	0.710989	-6.71585	1.20201	5.14248	1.92713
MSTRG.20403.1	2.24384	3.34696	0.523953	2.2152	1.97341	1.08193	0.42905	0.917655	0.689064	1.30944	0.0562245	0.5641	-0.656827	0.507823	2.20557	0.67339	0.781483	1.02904	1.85837	1.67086	0.236603	-0.271346	0.206756	-2.97794	-2.59334	-3.58275	-1.72157	-1.15768	0.291409	0.0848434	-2.55941	-1.00717
LotjaGi4g1v0292800.1	5.53548	4.09242	6.7644	6.22854	6.36373	6.88888	8.26619	7.45473	5.6465	7.26025	6.75235	7.82094	7.4819	5.94961	3.32486	6.42016	7.16005	1.66042	3.16925	5.90914	7.22196	7.4608	6.67345	8.27207	7.83213	7.29374	7.0315	8.22556	6.3592	6.49743	6.41627	7.83383
MSTRG.20400.49	2.96033	3.27925	1.18421	3.0564	-7.27961	1.65912	-6.68095	-6.93821	-7.10803	1.00827	-6.70647	-6.66552	-6.14639	-6.85598	-7.50282	1.4492	-6.82814	2.67754	-7.16793	-6.6645	-7.08769	-6.6921	-6.66255	-6.24621	-6.30346	-6.25854	-1.96763	-6.45999	0.665022	-3.99399	-1.40949	-6.8232
MSTRG.20404.1	3.50324	3.60203	2.766	3.64424	3.53531	2.89701	1.33941	1.98221	2.22255	1.4504	1.98528	1.19546	1.36485	2.65474	3.66598	2.74889	2.10069	3.60849	3.20068	3.0571	2.05205	1.35937	1.58504	-0.557987	-0.0161317	-0.778535	1.55047	1.01737	1.42966	1.02283	2.03808	1.39736
LotjaGi4g1v0292900.1	1.96301	1.51664	0.966582	1.14537	1.21154	0.312282	-1.13348	-0.188547	0.341048	-0.675178	-0.923035	-0.80789	-1.33967	0.344872	0.663024	0.164439	-0.114019	1.69157	0.852871	0.991332	-0.461153	-0.475318	-1.46725	-3.43958	-2.13551	-2.18164	-0.279156	0.020496	-0.974987	-0.200176	-0.436264	-1.32771
MSTRG.20406.1	3.64017	3.72232	3.73692	3.74213	3.65999	4.17918	4.03077	3.83463	3.68798	4.02016	3.72059	3.82735	3.82395	3.44856	3.71693	3.88801	4.29467	3.66126	3.81326	3.55324	3.62376	3.97582	4.05635	4.48822	4.47384	4.34489	4.14299	4.19628	3.95067	4.15395	3.92786	4.23414
MSTRG.20406.2	1.38244	1.59251	1.30834	1.54385	1.4244	-0.334905	0.568009	2.06097	1.94331	1.97354	0.943483	2.15393	1.38964	1.04318	1.3515	1.6343	1.86023	1.39673	1.44164	1.92324	1.87446	0.483487	1.58436	0.388292	2.23729	0.555781	1.84279	1.17737	1.45677	1.75193	0.354081	1.48209
LotjaGi4g1v0293000_LC.1	2.98098	2.19248	2.84669	2.42406	1.78093	2.09026	2.57097	2.63349	0.652782	2.335	-0.80813	2.58375	1.91624	2.30414	2.32451	2.26354	2.814	2.4606	2.94418	1.59727	1.9622	1.79361	2.10582	2.01318	3.11344	-1.45137	2.56032	2.87665	1.62076	1.82475	1.83479	1.99112
LotjaGi4g1v0293000_LC.2	-4.3807	-5.75598	-4.33296	-5.22906	-5.40214	-4.49404	-3.01635	-3.26888	0.120741	-3.91011	-1.45633	-3.41159	-2.91725	-4.60526	-5.46067	-4.28237	-3.79209	-5.78143	-4.60677	1.44087	-4.19596	-3.76542	-3.81392	-2.38604	-1.28719	-2.33512	-3.28622	-2.99369	-3.97155	-4.00522	-3.50485	-3.85519
LotjaGi4g1v0293100.1.nasc002	0.265513	0.616187	0.555965	1.00337	-0.0904373	-1.20286	0.359375	-2.22257	0.414374	-0.769297	0.395676	-0.755923	0.357767	0.606662	0.312578	0.261989	0.071377	0.822534	0.900134	0.229312	-0.0207236	0.0176787	0.581039	-0.815738	-0.971626	-1.74363	0.0228171	-2.01635	-0.592335	0.614284	-0.553713	-0.55306
LotjaGi4g1v0293100.1.nasc003	2.23473	2.75148	2.12472	2.17488	2.31932	2.00282	1.70486	1.12141	1.79936	1.52802	1.72548	1.45272	1.55338	2.16536	2.16458	1.98322	1.83081	2.23514	0.969185	2.10338	2.2619	1.92226	1.82934	0.993448	1.11849	1.64972	1.77195	1.44537	2.12255	1.87838	1.74218	1.2763
LotjaGi4g1v0293100.1	-3.90311	-4.43726	-3.99946	-3.91063	-3.17171	-3.85104	-1.67231	-4.40605	-3.45477	-4.12665	-4.22139	-4.33757	-3.29357	-6.39709	-3.94975	-5.0787	-1.96775	-4.69353	-2.65066	-5.57657	-6.37093	-2.55274	-3.38638	-1.47456	-2.03391	-1.64983	-5.52468	-1.9756	-3.97493	-2.90612	-4.05012	-3.27555
MSTRG.20406.3	1.37909	2.45076	2.45218	1.9842	2.18124	2.14856	1.42764	-0.396308	-1.36241	-0.707897	2.50924	1.52722	1.57915	0.567391	2.22581	0.561802	0.127991	2.08617	2.33479	1.908	1.403	1.68304	0.634256	1.32139	-1.07376	1.96907	-0.155005	1.39933	2.44206	-0.14246	1.78368	0.820895
LotjaGi4g1v0293100.2.nasc002	-7.50819	-7.70989	-2.65241	-7.48855	-2.08282	-7.00838	-0.354713	-0.959081	-7.10803	-0.517698	-6.70647	-6.66552	-6.14639	-1.15146	-7.50282	-5.85102	-1.71263	-7.85987	-7.16793	-1.28939	-7.08769	-2.27503	-1.80872	-1.90376	-6.30346	-1.1161	-7.06454	-1.3015	-2.40476	-6.66317	-1.00283	-2.41394
LotjaGi4g1v0293100.2.nasc003	-4.83052	-5.01715	-5.21041	-5.39882	-5.38977	-0.631092	-6.68095	-0.795184	-7.10803	-7.58325	-0.397437	-0.174404	-6.14639	-5.23945	-4.74393	-6.54269	-5.59093	-4.56631	0.897485	-5.07414	-5.94239	-5.18263	-6.66255	-0.257152	0.585251	-6.25854	-0.955908	-2.65478	-6.71585	-5.55705	-5.40016	-2.37728
LotjaGi4g1v0293200_LC.1.nasc001	1.89624	1.46358	1.16881	1.6927	2.0523	1.56053	2.10866	1.83616	0.795667	2.78187	2.03902	2.48112	2.01095	1.53468	2.06413	1.53845	2.61724	2.00265	2.19413	1.29943	0.571631	2.31604	1.89582	2.15855	2.42341	2.42653	2.39341	1.66377	1.90575	2.29007	0.901465	1.94708
LotjaGi4g1v0293200_LC.1	2.38805	2.79858	2.76757	2.9382	2.22539	3.08059	3.56897	3.07587	3.06413	3.14534	2.35329	2.71316	3.14979	2.34307	3.18228	2.30885	3.28744	2.47146	2.8055	2.26453	2.31367	2.17067	3.11631	3.41366	3.13474	3.8802	3.75052	3.2897	3.57324	3.63573	3.23236	3.49993
LotjaGi4g1v0293300_LC.1	-1.46009	-1.19627	-1.8869	-1.04681	-1.46034	-2.99614	-3.94068	-3.49152	-2.53662	-2.94488	-3.84171	-3.85021	-4.2458	-2.78014	-1.98218	-2.86571	-4.70326	-1.75082	-2.0333	-2.07884	-3.27954	-2.95618	-4.49194	-6.13542	-5.62774	-5.77204	-4.43605	-5.06016	-4.67316	-4.91322	-4.40431	-5.37914
LotjaGi4g1v0293400.1.nasc001	2.89901	2.87636	3.0385	2.76782	2.68295	2.89509	2.65126	2.96018	2.91964	2.83814	2.74066	3.21479	2.61661	2.39821	3.0505	3.10397	2.74721	2.68208	3.12694	2.73659	3.52743	3.39014	3.42745	3.55869	3.22625	3.35037	2.83893	2.73387	3.25207	3.39606	3.03943	3.20503
LotjaGi4g1v0293400.1	0.54463	0.367378	1.37225	1.34045	1.19735	1.78101	1.51459	2.26546	0.370095	3.05157	0.991176	3.55622	2.02234	1.39563	0.232362	1.3147	2.21158	0.23652	-0.27745	1.05846	1.6788	1.6445	2.62328	2.00008	2.85539	0.428032	1.51762	3.5997	2.2624	1.32972	1.65037	2.20728
MSTRG.20408.1	3.21822	3.65378	2.92874	2.86853	2.89371	4.2878	2.54571	4.20945	3.28738	1.99802	3.93398	1.97028	2.71991	2.90702	3.92058	3.63781	4.65912	2.93724	2.95631	2.87304	2.63526	2.97198	3.9435	4.59916	2.80418	0.59358	3.09276	0.869355	2.65648	4.72126	2.29326	2.55799
MSTRG.20408.2	-7.50819	-3.94565	-7.29877	-7.48855	-7.27961	-1.33687	-1.75332	-3.0831	-0.127579	-7.58325	-6.70647	-4.05763	-0.707772	-6.85598	-1.48396	2.38983	-0.957748	-7.85987	-7.16793	-6.6645	-7.08769	-6.6921	-6.66255	-1.37588	-6.30346	-6.25854	0.278544	-6.45999	-0.873558	0.00440777	0.775559	1.08667
MSTRG.20408.3	-7.50819	-7.5439	0.231298	-7.48855	-7.27961	-1.87912	-0.0520787	0.748145	-0.191031	1.56122	-6.70647	-6.66552	-0.0623708	-6.85598	-1.65732	3.15181	-1.37837	-7.85987	-7.16793	-6.6645	0.606541	-1.52699	-0.825582	-1.51592	-6.30346	-6.25854	0.508898	-6.45999	0.499862	0.0178306	0.488233	2.25021
LotjaGi4g1v0293500_LC.1.nasc002	-1.05142	-0.898728	-1.66877	-7.48855	-7.27961	-1.38221	-1.48964	-0.778703	-0.700515	-1.97516	-2.91234	-2.76427	-5.54627	-5.78796	-0.762693	0.515363	-1.53391	-7.85987	-7.16793	-6.6645	-0.945478	-1.33705	-1.8689	-5.69082	-1.00694	-2.90772	-3.22152	-1.55313	-2.20671	-1.88212	-2.39357	-2.5327
LotjaGi4g1v0293500_LC.1.nasc001	0.849867	-0.192681	-0.282807	-0.121865	1.22016	-1.02789	-1.32504	-0.0342207	-1.16006	-0.237294	-6.58424	-1.21393	-0.739702	-2.82249	0.518408	1.86556	-1.42552	-0.191801	0.390904	-1.6496	-0.368012	-2.46847	-0.660382	-6.16233	-6.27359	-6.24009	-3.68284	-6.44494	-0.901699	-6.59879	-1.04002	0.646759
LotjaGi4g1v0293600.1	4.00728	2.82017	4.99256	4.03408	3.93623	3.76768	5.83062	3.81623	4.49209	5.57165	3.78265	5.43848	5.29777	4.07784	2.04157	5.56334	4.58419	2.8743	3.68134	3.90592	4.21456	5.09647	3.62842	3.56298	5.98622	6.22032	5.31653	5.35615	5.3506	-2.44402	5.38342	6.18894
LotjaGi4g1v0293600.1.nasc006	2.86449	0.952196	0.709912	3.63156	1.33521	0.987248	2.78203	-1.00137	5.60636	0.570004	-1.48389	5.60976	5.77315	1.96587	-2.0125	5.52379	-1.41228	0.632694	0.398662	2.81982	4.79932	3.55931	-1.66021	1.33318	6.58093	5.82869	-1.53123	0.992546	4.96526	6.29125	3.84449	6.53057
MSTRG.20408.11	4.33882	6.07409	5.23233	4.50424	4.97217	7.25025	6.46217	6.74207	4.14552	5.76938	6.48393	6.03707	5.57117	3.6203	6.00531	4.95065	7.71832	5.49295	5.89678	4.35712	3.4597	5.94941	6.60071	7.91059	7.05415	6.6231	6.43956	5.58984	6.0419	5.71213	5.57084	5.5357
MSTRG.20408.12	4.01655	4.14618	4.10734	3.58456	3.82856	4.83352	4.4732	5.14426	3.80738	4.81523	5.00643	4.3837	4.83262	4.38127	4.1479	4.19925	5.83735	4.02336	4.05018	3.80559	3.42799	4.53484	5.01496	6.00982	5.5534	5.66973	5.54738	4.55903	5.00715	4.41621	4.93286	5.19753
LotjaGi4g1v0293600.1.nasc005	0.669749	0.961195	0.673486	1.27908	0.598987	1.47161	2.64694	0.758514	0.528332	2.04559	0.817993	0.911996	1.15092	1.40714	0.565581	0.669372	2.12814	0.794808	0.567781	0.140617	0.164504	0.877785	0.954436	2.16235	1.89395	2.55231	1.4168	1.74711	0.782608	1.92249	1.09726	0.925542
LotjaGi4g1v0293600.1.nasc004	6.49888	4.87576	6.51994	5.65107	5.86548	-1.56722	6.6044	5.08987	6.87309	7.09549	4.87347	6.13423	6.62546	7.02137	4.91489	6.82589	-1.66656	4.50064	4.83867	6.14336	6.19262	6.35021	4.66211	-1.33775	7.49302	7.66845	6.98999	6.63975	6.61148	7.16274	6.93373	7.6426
MSTRG.20408.14	4.5857	5.80249	3.7268	4.19204	2.78814	2.50185	5.72521	6.09405	4.53013	4.72594	5.94796	5.20031	5.45865	1.36733	5.49575	2.95667	3.2347	5.62462	5.54856	4.77257	5.24477	2.22574	5.742	2.7896	5.32942	6.86238	6.68193	4.70095	2.68054	4.04597	4.07035	3.37697
LotjaGi4g1v0293600.1.nasc003	1.59622	1.31361	1.72484	1.32728	1.27729	2.39956	2.57477	2.59098	2.08558	2.65463	2.33956	2.42586	2.36019	1.8364	1.41837	1.92305	2.93494	1.13332	1.97515	1.36677	1.33547	2.40924	2.42143	2.82303	3.63496	3.72541	2.76808	2.78817	2.90746	2.66946	2.06061	2.74899
LotjaGi4g1v0293600.1.nasc002	-1.5425	-1.32752	0.305457	-2.18118	-0.432732	0.215808	-0.21994	0.630308	-0.301544	-0.0853094	-0.391216	-1.86954	-0.456627	-0.00479867	-1.2899	-0.426492	0.309474	-0.538787	0.138526	-2.259	-0.673756	-0.448842	-0.0852381	0.714176	0.52515	0.150777	-0.0708023	0.314844	-0.854338	0.91207	-0.440666	0.514807
MSTRG.20409.1	-0.083989	1.20697	0.438337	0.34392	0.47714	0.58867	0.665547	-2.21062	0.163575	-0.683333	-0.132853	-3.16411	-2.15681	-1.32524	0.338571	-3.4222	-1.74398	1.53	-2.82171	0.966581	-1.70035	0.0177224	-3.55213	-1.83814	-2.57394	-4.38444	-0.981202	-1.40617	-2.15493	-3.39759	-1.83861	-1.58513
MSTRG.20409.2	-0.517584	-7.70989	-0.810485	0.716133	-0.599918	-7.00838	-4.08436	0.785569	-0.726651	-1.58661	-1.4718	-0.0188411	-0.674892	-6.85598	0.687656	0.247176	-1.79619	-7.85987	1.71972	-6.6645	-1.26763	-1.33971	-1.41175	-3.62483	-2.68915	-1.34848	-0.158555	-1.28767	-1.10658	-1.58898	0.474084	-6.8232
MSTRG.20410.1	3.39231	3.39954	2.82807	3.25387	3.27962	2.65789	1.04833	1.66852	2.34349	1.74146	1.51605	0.974371	1.03833	2.52865	3.2612	2.62581	2.05389	3.38925	2.90704	2.73886	1.90265	1.33044	1.37359	-0.79135	-0.399164	-1.59066	1.31531	0.400394	1.0372	1.0087	1.47342	1.61939
MSTRG.20410.2	6.01637	6.11682	6.64997	6.58368	5.98867	6.53384	7.1623	6.3857	6.50301	6.84597	7.23636	6.39032	7.02382	6.40323	6.29196	6.51209	7.09944	6.12683	6.23093	6.16938	6.23853	6.7472	6.42298	7.2179	6.14108	-0.300621	6.65759	6.35015	6.61693	5.83773	5.47915	6.88282
MSTRG.20409.3	-1.64265	0.834622	-1.59823	1.1051	-1.5299	-0.161378	-6.68095	-6.93821	-7.10803	-0.659822	-6.70647	-1.25917	-0.525712	0.450501	-0.121197	-7.09677	-0.890516	0.561867	-7.16793	-6.6645	0.423354	-2.80201	-0.791092	-6.24621	-2.28471	-6.25854	-0.842572	-1.47354	-0.655689	-0.181222	-1.68605	-6.8232
LotjaGi4g1v0293700.1.nasc001	0.616726	-0.171911	0.0629778	0.486232	0.654395	0.125224	-1.68409	-0.101992	0.0183911	0.447767	-0.392661	0.0318425	-1.70878	0.981322	-0.260096	0.135793	-0.266198	1.12368	0.838902	-0.503704	-0.50853	-1.45175	-0.131958	-1.95265	-5.62354	-1.61838	-0.454799	-1.32801	0.073032	-0.447502	-0.676469	-1.52931
LotjaGi4g1v0293700.1.nasc002	-1.58187	-0.280893	-1.04362	-0.827661	-1.52802	-1.17223	-2.65853	-1.167	-1.23778	-2.04985	-1.37101	-1.24927	-2.35916	-1.63107	-0.250108	-0.646685	-1.34839	-1.72534	-0.503906	-2.4617	-2.13761	-1.81455	-0.579463	-1.59602	-1.8893	-2.03793	-0.989662	-1.67544	-1.94241	-1.24008	-2.24201	-1.18036
LotjaGi4g1v0293700.1.nasc003	-1.61363	-1.59248	-0.198558	-0.374225	-1.19327	-0.213089	-1.2129	-0.928388	-0.169483	-1.35877	-1.90373	-1.95067	-1.32712	-0.757634	-0.398066	-1.1315	-0.34566	-0.585306	-0.736938	-0.861265	-0.912777	-2.28765	-0.729818	-0.444466	-0.427022	0.724093	-1.01336	-0.914791	-1.25048	-0.901689	-2.1038	-1.01264
LotjaGi4g1v0293700.1.nasc004	2.04218	2.36705	1.76689	1.80762	1.55108	1.0038	0.0831765	1.30604	1.53756	1.2915	1.15349	1.77687	1.4639	1.47145	2.00329	1.60621	0.782459	2.04726	1.89892	1.64699	2.01139	1.94901	2.04995	1.89656	1.51783	2.0139	1.76328	1.53306	2.16199	1.83152	1.29866	1.96632
LotjaGi4g1v0293700.1.nasc005	0.393768	0.0917818	-0.701334	0.00578439	0.311839	-0.665135	-0.529535	-0.0950734	0.0148341	-0.646849	0.0405	-1.13178	-0.757265	-0.67728	-0.080185	-0.0452678	-0.382332	-0.0237573	0.120089	0.485896	-0.645151	0.422444	-0.809606	0.182878	0.0290323	0.604587	0.200232	0.378763	-0.163583	-1.52534	0.273868	-0.892863
LotjaGi4g1v0293700.1.nasc006	-1.7052	-1.55598	-0.209491	-1.4895	-0.401436	-1.87307	-1.0363	-0.0760829	-2.33266	-0.331246	-1.65645	-0.662201	-1.51437	-0.930809	-0.877635	-2.45833	-1.28933	-1.02643	-1.253	-2.59096	-0.655551	-2.18976	-1.2326	-2.62115	-2.16997	-0.694238	-0.344534	1.64069	0.205777	-1.5852	-0.0832232	-0.958734
LotjaGi4g1v0293700.1.nasc007	0.250427	-0.35889	0.315392	0.157889	-0.735793	-1.14729	-0.483667	0.100623	-0.266118	-0.360228	-0.599518	1.04169	-0.215894	0.214877	1.0431	-0.106693	-0.113349	0.641529	1.08526	0.362208	0.611913	0.108204	0.139195	0.432072	0.776863	0.27767	1.10817	0.909081	0.531098	0.982846	0.841263	1.39722
LotjaGi4g1v0293700.1.nasc008	1.83167	1.89288	1.83103	2.0741	2.06993	1.44622	1.36592	1.20239	2.20359	1.39625	1.64207	1.002	1.1491	1.71004	2.07996	1.92791	1.00884	2.01075	2.00255	1.76033	2.02859	1.56055	1.88315	0.419624	1.72884	1.11745	2.35736	1.86304	1.87051	1.41073	1.54907	1.46874
LotjaGi4g1v0293700.1.nasc009	0.879691	1.36262	0.909751	1.3674	1.06989	0.405633	0.321844	1.00781	1.20298	1.07053	1.4789	0.702024	-0.106843	1.66296	1.57302	1.21559	0.762784	1.31513	1.6747	1.44956	1.41473	0.725684	1.36104	0.986359	0.234251	-0.465622	1.9259	0.433041	1.49308	0.474004	1.11579	1.36059
LotjaGi4g1v0293700.1.nasc010	-1.06721	-0.696288	-2.04432	-1.70868	-0.571186	-0.812488	-1.5649	-1.27983	-0.534159	0.0980432	-2.12448	1.14936	0.188033	0.646039	0.701989	-1.71488	-1.53026	-0.211735	0.894499	-4.62296	-0.542092	0.865942	-1.41433	1.91414	2.11325	2.09913	-0.691349	-0.802673	0.368528	-0.91892	-0.840172	-0.909547
LotjaGi4g1v0293700.1	1.53776	1.59869	1.40719	1.65441	1.42119	1.3868	1.8592	1.16445	1.61471	1.18938	1.25582	0.888256	0.424021	0.82772	1.07255	1.38052	1.25851	1.48824	1.96092	2.47025	2.36882	2.27223	1.95237	1.82592	2.93293	2.63909	2.79703	2.61197	1.57226	1.99477	2.12129	1.97277
MSTRG.20412.1	2.79722	2.77645	2.26838	2.61551	2.33755	1.84237	0.546056	1.30897	2.04164	1.4109	0.865665	1.10853	1.43605	2.03128	2.64529	2.07372	0.815366	2.85987	2.22649	2.11728	2.09841	1.59683	1.47915	-1.53733	-0.496949	-1.58091	1.64504	0.272873	1.19342	1.11075	1.10095	0.855214
MSTRG.20413.1	3.45055	3.8297	3.26327	3.49459	2.92731	3.09454	1.85359	3.11879	3.8979	2.65484	2.73719	2.20454	2.33088	2.70209	3.56416	3.7399	2.89446	3.61883	3.05214	3.09253	2.58494	2.86933	2.88249	-0.93829	0.482048	-1.6404	2.18449	1.19682	1.81287	2.15999	2.63418	1.97146
LotjaGi4g1v0293800_LC.1	1.96659	2.61921	2.07887	2.14133	2.17653	1.50108	0.817533	1.27338	1.31225	1.21936	1.55783	0.636975	-1.02616	1.02463	2.29892	1.81914	0.804244	2.19071	1.93992	1.64022	1.16987	0.513806	0.405355	-0.224258	0.244529	-2.7499	0.866004	-0.420309	0.153001	0.30718	0.786769	0.957353
MSTRG.20415.1	3.25289	2.53119	2.8485	3.48264	1.98246	3.28561	4.12842	4.04293	0.0992031	3.9558	3.87913	4.11759	3.83476	2.96503	2.76225	3.27171	3.55632	2.00289	3.60759	2.24942	2.2915	4.15427	2.92608	4.226	4.48555	3.66263	4.08645	4.01222	4.36621	4.42176	4.13096	3.72952
MSTRG.20415.2	1.65968	2.66248	1.86355	1.00517	3.18727	2.96652	1.99448	0.8463	3.75947	0.874055	0.789909	1.38486	0.810261	1.94623	2.38138	1.82918	2.5521	2.82027	0.327523	3.09461	3.45675	-0.552973	3.15873	1.01177	0.616687	3.89414	2.47967	-0.863622	-0.0989195	0.248891	-0.0251726	2.73106
MSTRG.20416.1	1.70185	2.54424	1.39061	1.81143	2.36606	2.81235	2.99515	2.53036	2.5574	3.03984	2.46553	2.90097	1.16	2.49671	1.83578	1.11481	1.56008	1.77482	2.72186	0.987505	1.3014	2.16665	3.06447	2.03624	2.26255	2.17368	2.55105	3.09292	1.96165	2.68681	1.65472	1.63164
MSTRG.20416.2	-1.32296	-7.70989	0.876569	-1.00185	-7.27961	-7.00838	-6.68095	-0.754872	-7.10803	-7.58325	-0.2466	-6.66552	1.91983	-6.85598	-0.771913	1.25525	1.42908	-1.43154	-7.16793	1.11416	1.59668	0.330739	0.541156	1.69618	1.73771	1.75089	-0.409884	-6.45999	1.29166	-0.49134	1.70209	1.42215
MSTRG.20416.3	1.69666	-0.885058	-0.351807	0.638935	-0.60015	-0.267476	-1.14112	-1.03358	-0.219696	-1.26727	-0.318259	-0.412469	-1.6246	0.294805	-1.42068	-1.11469	-0.803414	0.226059	-1.49601	-1.19848	-0.144957	-1.60582	0.0378781	-0.479002	-1.56109	-0.915037	-0.682184	-0.803741	0.337998	0.469138	-0.460059	-0.13801
LotjaGi4g1v0293900.1	-2.0933	-0.584521	-1.1978	-1.95676	-1.25114	-1.27668	1.56701	0.78521	-1.08763	2.32508	1.09233	1.66223	-0.483261	-0.967777	-1.09965	-1.47166	0.89087	-1.22268	-0.622098	-0.196999	-1.16594	1.01066	-0.372172	1.85821	2.34167	0.490514	1.69147	1.41784	1.07205	-1.66548	1.55	-1.25927
MSTRG.20416.6	-1.81436	1.1081	-0.501976	-0.96601	0.217074	-0.244038	1.34533	0.66078	0.0159809	2.26825	0.757291	0.455207	-1.99317	1.57719	0.901573	0.237185	0.909499	-1.30529	-0.190252	0.1569	-0.469849	0.508225	-0.370105	1.07043	-2.23369	0.843341	0.54129	-1.2064	0.933688	-1.16977	0.525896	0.422275
MSTRG.20416.4	-1.00815	-0.701671	-1.25008	-0.0960385	-1.21232	-0.140796	-1.09126	-0.273521	-1.80665	-2.67525	-0.676143	-2.14679	-1.1405	-0.699014	0.147888	-0.0296263	-0.730327	-1.01937	-0.69077	-0.141671	0.262569	-1.15525	-0.622298	-1.1262	-1.64981	0.0747786	-1.39068	-2.12424	-0.646223	-0.51678	-1.92369	-0.663724
MSTRG.20416.5	1.62081	-0.0689011	-0.436025	1.3379	-0.537182	0.257046	-0.977326	-0.636843	0.390983	-1.87014	-0.672105	-1.30025	-2.87426	-1.58299	1.43686	-0.984731	-0.633864	-0.423692	-1.16975	0.37915	-0.0979669	-2.91686	0.831072	-0.221672	-2.43871	-0.0760658	-0.353732	-0.123509	-0.0359149	-0.179429	-0.624242	0.161175
MSTRG.20416.8	-0.784566	-0.602611	-0.374985	0.843031	-0.372192	-0.0748136	-1.27759	-0.273644	0.142804	-1.8475	-0.253539	-1.69555	1.47714	-0.539674	-0.86346	-0.782692	-0.501679	-0.639459	-0.800551	0.298424	-0.146926	-0.180916	0.880682	-0.00778096	-0.118487	0.248822	-0.781966	-0.626521	0.535108	1.69488	-0.20221	0.310489
MSTRG.20416.9	-1.00637	0.566121	1.33689	0.15371	0.818456	2.01261	1.8655	2.38683	0.963813	0.362553	0.27416	2.08785	1.44809	-0.314675	-0.764664	1.42868	1.68173	-0.897451	1.21098	0.705434	1.73434	1.36106	1.41419	2.38211	2.61506	2.47157	2.30258	2.62456	1.81307	1.55335	1.52545	2.58556
MSTRG.20416.14	-0.963002	0.507209	1.25122	0.135391	0.983812	1.36109	2.02307	2.49667	0.769535	0.0960837	0.559	1.8284	0.792476	-0.708206	-1.16591	1.94267	1.79653	-1.07153	1.3759	0.670483	1.75374	1.81225	0.967509	1.83296	1.73804	2.30821	1.99584	2.70377	2.02842	1.6252	1.67742	2.50161
MSTRG.20416.10	-2.07347	-0.0857286	-1.12468	-0.896972	-0.42352	-0.0470467	1.34546	0.974482	-1.04921	-0.0943994	0.465453	1.40248	0.852433	-0.111888	-1.1579	-0.239534	0.779626	-1.97362	-0.291962	-0.239509	0.373548	0.919181	0.043715	0.491859	1.77864	0.356497	0.831332	0.401517	0.739402	0.753487	1.24698	0.370932
MSTRG.20416.11	-1.58919	0.352918	-0.682526	-0.824319	-0.0558095	-0.210276	1.56084	0.848493	-0.636646	1.22717	0.837447	1.71942	1.47745	0.913511	-0.196197	0.212479	1.02932	-1.64798	-0.149236	1.29778	0.435671	1.01102	0.0833497	1.16101	2.16469	0.983088	0.761536	0.466995	0.796155	0.86325	1.03924	0.600681
MSTRG.20416.13	-1.04635	-0.544842	-1.15133	-0.770173	-0.121574	-0.162468	-0.652995	0.849533	-1.24083	-3.07785	0.503077	1.08828	-0.72927	-1.00827	1.24023	0.0821503	0.200365	-0.286274	-0.0348325	0.348414	-0.199769	-0.598677	-1.8505	-0.604477	0.511149	-1.45789	0.145882	-1.02253	-0.606115	-0.209596	0.616535	-0.435852
MSTRG.20416.15	-1.74594	0.255341	-0.604296	-1.25303	-0.501609	-0.600933	1.13975	-0.592586	-0.559596	0.395118	0.122801	1.05213	1.13498	-0.362827	-0.676982	-0.893486	0.20197	-1.41552	-1.45494	0.144417	-0.017888	0.867154	0.245511	0.337731	1.81608	-0.191811	-0.0176147	-0.489324	0.761326	0.0100687	0.0655972	-0.215073
MSTRG.20416.16	-1.03295	0.333807	1.55596	-0.045599	-0.147515	0.645108	0.844194	0.578061	-0.879447	0.395684	1.55089	-0.165341	1.51736	-0.224198	-1.0959	1.28518	1.06181	-1.11822	2.16291	-0.116788	0.583132	1.74453	0.595698	2.01004	2.08099	2.2295	2.41289	1.04252	1.23354	1.87429	1.0248	-0.236525
MSTRG.20416.18	0.896923	-0.165721	0.650007	-0.0442142	-0.328968	0.0677157	-0.393969	-0.074004	0.377197	-1.95418	-0.548526	-0.491207	-3.0512	-0.667902	-0.703084	-0.373584	-0.409441	0.682165	-0.135855	-0.766168	0.166789	-2.80533	-0.0457466	-1.63672	-1.04496	-0.859557	-0.176729	-0.763906	0.401354	0.874844	-0.325431	0.5224
MSTRG.20416.19	-0.286642	0.0494639	0.946989	-0.335725	2.38789	1.98135	2.18616	-1.39641	2.0638	2.5288	3.20005	1.99518	2.65162	1.84836	0.144262	1.22168	2.69059	0.663618	1.08142	0.478877	1.84112	3.12351	2.31968	2.95003	2.86283	2.916	2.34398	2.5756	1.83378	1.54745	1.76888	1.23832
MSTRG.20416.20	-1.6285	0.512099	-0.360535	-1.0768	-0.228752	-0.182368	1.47223	0.511666	0.0210472	3.21493	1.12067	1.89834	1.64326	1.53475	-0.553035	-0.443383	0.743555	-1.41179	-0.0988932	0.305798	0.399935	1.05355	0.787301	0.752211	2.14783	0.183358	0.39047	-0.122363	1.40586	0.236707	1.17089	0.0682608
MSTRG.20416.21	-1.92835	-0.664881	-0.390009	-0.372153	-1.01865	-0.319153	-1.49821	-0.786832	-0.0602387	-1.90369	-0.836224	-1.32196	-1.76212	-0.116418	-0.0236044	-1.03443	-0.990033	-0.571331	-1.38725	-2.17677	-0.958432	-0.193076	-2.18951	-0.370359	-2.54354	-0.0183912	-2.95071	-2.00385	0.0918813	0.481318	-1.23673	-0.827284
MSTRG.20416.22	-0.334946	0.276405	0.85972	-0.217487	-0.586947	0.301449	0.456695	0.105139	0.845458	-1.08455	-0.591608	-0.778368	1.1438	-0.330618	-0.0170641	-0.301406	-0.295262	0.963358	0.414526	0.0527937	0.221431	0.470216	1.479	0.166149	-0.443124	1.34858	-0.11578	-0.347389	0.876952	0.683201	0.588672	0.561108
MSTRG.20416.23	-0.586614	0.0125611	0.531865	0.697523	-0.116594	0.409152	-0.141057	0.432105	0.407964	-1.92818	0.0558678	-0.864111	1.18944	0.111211	-0.267373	-0.265602	-0.0933002	-0.35932	0.127133	0.281151	0.490545	0.262328	1.61205	0.538968	-0.0880317	1.7581	-0.0750106	-0.346078	0.469497	1.43895	0.389939	0.681793
MSTRG.20416.24	-1.57654	1.63481	-0.276476	-1.78615	-0.312979	-0.455638	0.437086	0.0161509	-0.0235819	0.738133	0.441882	0.825442	-2.24006	-3.5248	0.416194	-0.0819641	0.569469	-0.623849	-1.2026	-2.64015	0.506241	-1.65114	0.240019	0.658012	-0.71332	0.292281	0.526377	-0.676601	0.745187	-0.119388	-2.04582	0.133239
LotjaGi4g1v0293900.1.nasc010	-2.64125	-1.5218	-1.83184	-2.3353	-3.42154	-1.96189	-1.33216	-2.50953	-2.87613	-1.68618	-1.71938	-0.789373	-1.9883	-1.06886	-1.5103	-2.18974	-1.40492	-2.21828	-0.694054	-3.41931	-2.45612	-2.17751	-2.13995	-2.45118	-0.10597	0.119995	-1.23588	0.921504	-1.44321	-0.887857	-3.5131	-2.28399
LotjaGi4g1v0293900.1.nasc009	-3.31163	-3.21496	-3.07829	-3.32793	-3.54582	-2.82793	-3.0302	-3.22467	-3.57826	-3.95484	-0.653579	-1.94377	-3.20611	-3.03688	-2.5587	-2.28208	-2.55811	-2.91373	-2.17198	-1.20282	-2.99714	-2.62041	-2.56784	-2.2803	-1.98973	-2.41811	-3.35201	-3.16723	-2.71353	-2.74707	-3.65018	-3.7264
LotjaGi4g1v0293900.1.nasc008	-2.51758	-2.17764	-1.34844	-2.41806	-1.95787	-1.35436	-1.57155	-0.876617	-1.99153	-0.149963	-1.42211	-3.72068	-0.754945	-1.92845	-1.32552	-1.95248	-1.42817	-2.35047	0.162675	-1.35565	-2.69553	0.718518	-1.73539	-2.91428	-3.33949	-1.46033	-2.07705	-3.2779	-1.75682	-1.93799	-2.4096	-2.4466
LotjaGi4g1v0293900.1.nasc007	-0.902979	-0.786345	-1.45406	-1.37041	-1.01741	-1.71257	-1.75807	-2.83562	-0.919653	-1.70014	-1.42317	-2.32887	-1.77047	-2.44452	-1.24024	-1.25965	-1.88396	-1.30619	-1.31228	-1.60159	-1.59488	-1.93766	-1.26744	-2.1347	-2.17202	-1.28145	-2.76683	-1.53815	-2.44699	-1.96155	-2.4844	-2.94109
LotjaGi4g1v0293900.1.nasc006	-0.324628	-0.753292	0.116151	-0.451656	-0.993536	-0.389149	0.530247	-1.17959	-0.804208	-0.855928	-0.795033	-1.17221	-1.18697	-0.956408	-0.815762	-0.0879556	-0.663572	-0.635393	-0.40261	-0.850771	-0.62609	-0.719323	-0.47298	-0.833791	-0.801594	-0.0553648	-1.09205	-0.424844	-0.461249	-0.471229	-0.468742	-1.98743
LotjaGi4g1v0293900.1.nasc005	0.748949	0.631513	0.135008	0.43274	0.879364	0.445485	0.229124	-0.178021	0.553676	0.790706	0.87885	0.615174	0.0974029	-0.370274	0.747435	0.63989	0.394621	0.184275	0.224682	0.0699253	0.750649	0.862447	0.584451	0.659641	1.72626	0.675483	0.327474	0.67019	0.827442	0.913594	1.05821	0.330892
LotjaGi4g1v0293900.2.nasc006	-7.50819	-7.70989	-7.29877	-7.48855	-7.27961	-7.00838	-6.68095	-0.253729	-7.10803	-7.58325	-6.70647	-6.66552	-6.14639	-6.85598	-7.50282	-7.09677	-6.82814	-7.85987	-7.16793	-6.6645	-7.08769	-6.6921	-6.66255	-6.24621	-6.30346	-6.25854	-7.06454	-6.45999	-6.71585	-6.66317	-6.6228	0.401886
LotjaGi4g1v0294000.1.nasc001	-0.371912	-0.487804	-0.800664	-0.187416	-0.577634	-1.23556	-2.23728	-3.89049	-0.219907	-0.493305	-2.02043	-2.64466	-2.81182	-1.35094	0.179715	-1.2287	-2.16951	-1.34402	-2.26715	-1.31785	-0.823741	-1.11311	-2.31491	-4.88083	-2.97376	-2.28316	-2.78336	-0.797174	-4.90667	-4.99941	-0.64358	-1.10719
LotjaGi4g1v0294000.1.nasc002	1.79358	2.05637	1.86362	2.51611	1.89852	1.72323	1.08559	0.938547	1.92625	0.955734	1.01586	0.780729	0.264665	0.855573	2.28271	1.81054	1.16314	2.07267	1.86395	1.62774	1.62072	1.69885	1.68526	1.01396	0.444375	0.689916	0.766694	0.369813	1.12826	1.46535	1.6919	1.30246
LotjaGi4g1v0294000.1.nasc003	-2.52561	2.58531	-1.95786	-1.95129	-3.39349	-3.47835	1.4458	-1.27055	1.37007	0.306055	0.869156	-1.48009	-0.517358	-1.39278	1.70734	-1.86493	-0.860209	-2.8854	-3.29697	-3.06443	-1.31828	-0.276943	0.530057	0.208449	0.642179	2.03031	-0.853759	-0.180681	1.11876	-0.795651	-0.220015	0.449714
LotjaGi4g1v0294000.1	-0.00655531	1.62284	-0.616057	0.117086	0.0172714	0.66006	0.175285	0.110309	0.547163	0.410383	-1.6711	0.749877	-6.14639	0.217677	1.08144	-0.12246	0.3012	0.410588	0.292094	0.196036	-0.177196	1.23813	0.088996	2.77247	0.109623	0.839628	-0.155967	-0.50613	1.70242	1.10181	-0.666769	0.605597
LotjaGi4g1v0294000.2.nasc001	-0.861487	-0.546901	-1.27713	-0.362904	-0.813692	-0.088024	-2.54102	-4.02043	-0.506399	-0.976572	-2.30758	-2.54436	-3.00991	-1.71519	0.164247	-1.39647	-2.47854	-1.62231	-0.886644	-1.50996	-1.1693	-1.31572	-2.4593	-5.19739	-3.09677	-2.45944	-2.94642	-1.08879	-5.05445	-5.22535	-0.95649	-0.749938
LotjaGi4g1v0294000.2	2.22222	-7.70989	2.0888	2.42429	2.15507	1.78576	1.55568	1.77867	1.54502	1.54366	1.85345	0.916914	1.71024	1.09397	1.34055	1.87864	1.03967	2.3249	2.32071	2.00444	2.20829	1.66242	1.74797	-0.39474	1.61523	-1.72982	1.55295	0.15784	1.50953	2.09389	2.08125	2.15509
tRNA-Val564_exon	-2.68937	-2.1382	-4.39552	-3.24422	-1.12833	-2.76689	-5.54336	-3.3905	-5.02364	-7.36136	-4.60215	-6.23026	-0.456872	-3.52425	-0.60007	-2.71039	-5.06386	-3.17977	-3.4493	-3.19831	-3.614	-6.4989	-5.87094	-6.24082	-6.30179	-6.24362	-4.26358	-5.97337	-6.23202	-6.63791	-3.97826	-6.24295
MSTRG.20418.1	3.94975	4.08956	3.11244	3.95315	3.9165	3.32572	1.31681	2.2867	2.83777	2.17927	1.99503	2.00832	2.35005	3.17273	4.02638	3.04794	2.70693	3.94751	3.5456	3.24389	2.27583	1.72127	2.09905	-1.1318	0.222345	-1.01098	2.13111	1.27797	2.26209	2.1107	2.72821	1.91911
LotjaGi4g1v0294100_LC.1	4.11584	4.35749	3.30734	4.22183	4.0331	3.4536	1.05238	1.80677	2.90253	1.54734	1.94319	1.66542	1.71937	2.55761	4.21176	3.13269	2.81822	4.37823	4.13627	3.87179	2.35616	1.88745	1.35766	-1.40392	0.144267	-1.61024	1.71338	1.19869	1.20972	0.7838	2.30561	1.50683
LotjaGi4g1v0294200_LC.1.nasc001	1.39096	1.20067	0.111573	1.31777	1.17489	0.879937	-0.0376195	-0.808454	1.00558	0.208274	0.409118	0.319691	-0.640226	1.56598	1.14754	1.65444	0.532101	1.1919	1.57212	0.292887	1.11253	0.257254	0.505994	-0.0783272	0.857654	1.1737	1.25362	1.54751	0.901467	1.14019	0.897813	1.00374
LotjaGi4g1v0294200_LC.1	2.91004	2.91732	2.6958	3.1897	2.92568	2.84254	2.5531	2.81046	2.33391	2.45237	3.00145	2.6223	2.08771	2.39378	3.36681	2.97825	3.21824	3.3223	3.01614	3.088	2.68234	2.43118	2.5786	2.53617	3.45339	3.31999	2.85387	3.23487	2.94269	2.89238	3.21361	2.98664
MSTRG.20421.1	2.09273	2.00677	1.55652	1.80109	1.72128	0.919668	0.134217	0.813892	1.2078	0.643213	0.877651	0.551607	0.732319	1.33219	1.65401	1.03803	0.818305	1.8448	1.35066	0.913979	0.873652	0.796423	0.150892	-1.80886	-0.878504	-1.08113	0.46838	0.206493	0.145458	0.451508	0.61686	0.558695
LotjaGi4g1v0294300_LC.1	1.97838	2.17387	1.54486	2.00611	1.77799	1.10954	0.381458	1.44468	1.68729	1.33509	1.05979	0.984542	1.18258	2.08975	1.61182	1.37631	0.712475	1.92359	1.38854	1.25265	1.34489	1.36836	1.04286	-0.902004	0.126602	-1.74428	1.30779	0.400224	1.48766	1.34326	0.958272	0.750873
LotjaGi4g1v0294400.1.nasc001	-0.358271	0.34906	0.752756	0.845703	0.607899	0.428354	0.745516	-0.696011	1.53705	0.411112	0.106189	0.0249292	0.901895	-0.149581	1.32527	0.328385	0.518937	0.864072	-1.03647	0.212997	-1.8813	-0.475902	0.745332	-0.220843	1.16288	-0.534669	0.827015	0.714358	1.10663	0.822547	0.253219	1.11467
LotjaGi4g1v0294400.1.nasc002	1.03478	0.927307	1.04472	1.42508	1.11692	1.47076	1.05409	0.493413	1.24928	1.33063	1.12527	0.558389	1.81465	0.755209	1.36882	1.6901	1.45039	1.57936	0.972039	1.48238	-0.567353	0.708873	0.479661	0.749063	1.55515	1.36942	1.36528	1.48945	2.08844	1.45153	1.35473	2.01768
LotjaGi4g1v0294400.1.nasc003	0.592297	0.692362	1.10834	0.855886	1.25647	1.28289	0.281657	0.484849	1.40912	0.276991	0.575084	0.149869	0.936405	0.84452	1.47385	1.40106	1.12345	1.17066	0.822459	0.78388	0.0347504	0.921585	0.735014	0.18014	0.976562	1.2747	1.00452	0.667954	1.08376	1.30575	1.05643	1.48799
LotjaGi4g1v0294400.1.nasc004	2.43818	2.2625	2.40623	2.76504	2.21194	2.04893	1.88175	2.15777	1.76733	1.36469	2.2458	1.52327	1.78791	1.06886	2.32682	2.07378	2.25616	2.35857	1.73928	1.72253	1.52198	1.5136	1.64189	1.25424	2.10339	1.77541	2.35412	2.37297	1.79724	2.51765	1.59608	2.39197
LotjaGi4g1v0294400.1.nasc005	1.20943	1.66932	2.12072	1.2641	1.35183	1.51727	0.646114	0.864618	1.47728	0.95772	0.859277	0.413787	1.84208	0.662912	1.06351	1.56067	2.464	1.05159	1.44261	0.514618	0.153926	1.15159	1.0931	1.50572	2.34542	1.01024	1.22359	0.079633	1.26483	1.38166	1.10287	0.528559
LotjaGi4g1v0294400.1.nasc006	1.93548	2.10197	2.18369	1.81208	2.26836	1.95888	0.990233	1.47336	1.52757	2.17384	0.420489	1.29989	0.721034	1.9967	1.85406	1.96398	2.62685	1.92709	1.71585	1.83968	1.0704	2.00128	1.43212	0.326915	1.71886	0.89211	1.94145	1.1007	0.444243	1.81218	1.39096	2.27069
LotjaGi4g1v0294400.1	2.28622	2.82559	2.28088	2.94888	3.114	3.72535	1.99477	2.03771	2.0584	2.40164	2.20725	2.62556	2.58026	1.14119	2.68693	2.93852	3.67715	2.11683	2.23968	2.78655	1.77262	1.63968	2.10861	2.81279	3.04748	2.84272	2.25234	3.5135	2.78217	3.21733	2.80344	3.05217
MSTRG.20424.1	0.971581	2.18375	1.46116	1.87479	1.70041	2.21276	1.73761	1.73372	1.85908	2.21289	1.83601	2.53367	1.96115	2.36654	1.75277	1.80903	2.22344	2.51519	1.50967	1.12686	2.21123	1.37373	1.38749	1.94611	1.76967	1.4241	2.30811	2.03752	2.05471	2.43736	2.04608	1.96198
LotjaGi4g1v0294500.1.nasc006	-2.44832	-2.74545	-2.14868	-2.47917	-2.44277	-2.49884	-2.11056	-2.83819	-2.7646	-2.42656	-2.28508	-3.39813	-2.19553	-5.06039	-2.73076	-1.66513	-2.74463	-2.78085	-2.76979	-2.04034	-3.10945	-2.8505	-2.51393	-3.30348	-2.44621	-2.0772	-1.92538	-2.27975	-2.36258	-2.39003	-2.20418	-2.07781
LotjaGi4g1v0294500.1.nasc007	-1.61754	-1.46221	-1.98114	-2.68867	-0.737602	-0.945942	-2.89462	-1.81584	-1.32781	-2.20428	-1.08507	-2.21959	-0.530656	-1.32758	-1.39475	-1.37206	-1.02482	-2.06971	-0.441513	-1.12315	-1.80352	-1.65402	-1.15597	-0.367803	-1.50862	-1.03639	-1.30386	-1.53883	-0.797607	-1.3042	-1.30029	-0.883879
LotjaGi4g1v0294500.1.nasc008	-1.28397	-1.99334	-1.9893	-1.66233	-1.98866	-1.73054	-0.984841	-0.377317	-0.833752	-1.3249	-2.42508	-1.12367	0.163331	-1.23549	-0.883492	-0.671978	-0.41608	-2.02327	-1.43631	-0.825215	-1.2771	-1.18654	-0.774466	-0.334096	0.702879	-1.27222	-2.27796	-2.12635	-1.54533	-1.47671	-0.901075	-0.90895
LotjaGi4g1v0294500.1	-1.0258	-1.04066	-3.08115	-1.86111	-3.44528	-2.94264	-2.60177	-2.9401	-3.03125	-3.76273	-2.95137	-1.46626	-3.10937	-6.85598	-1.54266	-3.05018	-1.67205	-2.58161	-2.47054	-3.27553	-2.37548	-3.18598	-0.830996	-0.22678	-3.15553	-0.695416	-4.08604	-3.243	-3.82049	-4.58033	-3.68907	-1.07479
MSTRG.20424.2	0.319507	-0.911598	-2.40933	-1.82803	-2.69292	-2.82001	-2.03707	-2.33239	-1.99982	-3.39922	-1.69562	-2.52408	-2.56241	-1.86222	-2.86892	-2.30617	-1.4251	-2.63132	-1.96193	-3.09309	-1.53548	-2.11814	-0.81169	-1.76586	-2.2401	2.59689	-2.9086	-3.03527	-2.90046	-3.37861	-3.10529	0.0550618
MSTRG.20424.3	-0.183096	-0.394007	-0.634012	0.768653	-0.20219	-0.0843593	0.0187312	-0.247021	-0.469032	-1.40183	-0.0952384	-0.0817915	-0.930109	-0.789897	-0.776963	0.0215585	0.11441	0.571744	0.317949	-1.01456	0.643859	0.794838	1.09488	1.65062	-0.304242	0.636422	-0.189321	-0.558751	-0.134258	-0.446074	-1.54739	0.919636
MSTRG.20424.4	-1.54073	-1.48563	-3.0573	-2.53709	-3.66925	-3.16874	-1.57529	-1.98543	-2.64068	-3.66717	-1.88146	-0.764164	-1.4187	-6.85598	-3.16861	-3.28253	-0.0549463	-2.73424	-2.24158	-3.23972	-1.82331	-1.67323	0.359717	0.908609	-0.964627	-0.772434	-3.2296	-1.41302	-2.55729	-3.29479	-3.60211	0.798015
MSTRG.20424.5	-0.173508	1.72337	0.0962996	1.65446	0.622533	1.1023	0.731916	0.625922	0.213395	-0.426421	1.50547	-0.173921	1.20231	0.669965	-0.169762	1.30467	0.661696	1.3662	1.0804	0.99468	0.662529	0.714916	0.971102	1.0957	1.37772	1.33786	-0.159625	0.804662	0.416371	0.739598	-0.16189	0.700399
LotjaGi4g1v0294500.2.nasc004	-4.07936	-2.46763	-2.10809	-2.61684	-5.78673	-1.34086	-0.868182	-3.86743	-1.22426	-2.92858	-3.7492	-4.38074	-3.76963	-6.85598	-1.58387	-2.38947	-4.36044	-1.30959	-4.64725	-3.16346	-4.20004	-3.99483	-3.98786	-3.39951	-3.43901	-3.612	-2.18293	-4.44068	-1.41088	-3.92808	-2.17092	-5.49738
LotjaGi4g1v0294500.2.nasc006	-3.34163	-3.03521	-3.61688	-2.97582	-4.77406	-4.52971	-6.68095	-4.4656	-4.20195	-4.4617	-3.99047	-6.66552	-6.14639	-6.85598	-3.9879	-7.09677	-6.82814	-4.929	-3.94793	-2.16087	-4.09989	-1.95949	-3.68959	-1.52241	-3.98912	-2.41736	-7.06454	-3.41348	-4.58888	-6.66317	-6.6228	-3.54313
LotjaGi4g1v0294500.2.nasc007	-2.15467	-2.09911	-7.29877	-2.46428	-7.27961	-4.25871	-0.550094	-3.34407	-2.98846	-1.22936	-6.70647	-3.19373	-6.14639	-6.85598	-2.64561	-7.09677	-4.2727	-2.16354	-7.16793	-6.6645	-3.09138	-3.16155	-2.75178	-6.24621	-2.39467	-6.25854	-2.62215	-2.80628	-3.13045	-1.73013	-2.71264	-2.7066
LotjaGi4g1v0294500.2.nasc008	-2.65261	-2.33226	-2.18444	-2.34289	-2.06914	-1.94354	-2.50911	-2.42298	-2.82544	-3.3127	-2.28572	-2.4451	-1.85158	-6.85598	-3.4015	-2.09486	-3.36151	-2.24378	-2.91173	-2.03044	-1.73201	-0.885016	-0.887574	-1.0556	-0.539762	-1.28947	-2.32992	-1.71193	-1.70434	-1.69707	-2.97375	-0.436621
LotjaGi4g1v0294500.2	-1.21068	-0.69551	-2.35123	0.270156	-2.74712	-1.81529	0.698793	-1.1934	-1.47387	-2.52936	-1.40917	-1.09154	-1.6226	-6.85598	-1.1243	-1.20135	-2.61378	-2.15487	-0.48744	-2.09151	-1.2388	-2.37985	-1.14012	0.704506	-2.23824	-2.18291	-3.14644	-1.21169	-2.47802	-3.73059	-2.73071	-3.13064
MSTRG.20424.15	-0.334614	0.0412051	-1.74708	-0.0506634	-0.62517	-0.695162	0.816871	-1.18227	-0.017837	-2.31627	-1.00281	-2.51936	-2.4278	-1.2022	0.169876	0.0442821	-3.43272	-0.667502	-0.793423	-2.82752	-0.78504	-2.11034	-1.79446	0.577386	-2.66263	-0.535696	-3.0869	-2.6277	-2.95618	-4.17425	-1.40418	-3.72489
MSTRG.20424.16	-0.640283	-0.38383	-1.16703	0.0267952	-0.263197	0.141531	0.0498124	-1.03765	-0.431697	-2.28331	-0.962359	-1.60744	-0.745175	-1.23927	0.0164896	0.230787	-2.54326	-0.612731	-0.402187	0.834196	-0.243948	-0.651436	-1.32516	0.064256	-1.71791	-0.0422396	-2.64915	-2.46448	-1.96136	-2.66563	-1.06318	-3.19809
MSTRG.20424.27	0.81687	-0.817076	1.13015	0.873609	1.09409	1.06441	-0.0917461	1.3036	0.837216	1.78394	1.57645	1.69631	1.32232	-6.85598	0.810322	-0.27444	2.13221	-0.142293	-0.0760658	1.41194	0.189295	1.09877	1.20298	0.651402	1.85938	-0.929003	2.01889	1.72211	1.9863	1.44789	1.81765	1.43243
MSTRG.20424.28	1.02241	0.385639	1.77732	-1.45711	1.78456	1.53072	2.43501	1.25926	1.44321	2.32683	1.45138	1.77551	1.28362	1.78248	1.92401	1.41754	1.68674	0.729388	1.71086	1.50232	0.280752	1.1072	1.31681	-0.782557	1.80943	-0.209459	2.04529	1.84897	1.69932	2.03113	1.86484	1.42796
MSTRG.20424.29	0.938677	0.103574	1.89292	-1.65417	1.01163	0.624564	-0.459224	1.03559	0.986276	1.74717	0.991099	0.931265	0.774788	1.3209	1.53263	0.775522	0.978978	0.404269	1.25578	1.07057	-0.330094	1.48082	0.761791	-1.11725	1.361	-1.30007	1.36966	1.24043	1.59166	1.53937	1.27688	1.21091
MSTRG.20425.1	1.03808	1.86387	1.44808	1.19624	1.12825	1.67331	0.469666	0.804948	0.652575	1.47253	-0.136997	0.737944	1.15489	0.82677	1.48398	1.44222	-0.175291	1.17461	2.02178	1.59005	1.38455	0.608047	0.152274	-0.238128	-0.489225	0.71509	0.143837	0.802834	0.212797	1.70256	-0.0695468	0.598881
MSTRG.20425.2	1.54479	0.718977	1.22383	1.05652	0.84927	-0.571337	-0.888251	1.24649	0.601978	0.247215	1.05572	-0.337384	2.93557	0.0815462	0.584072	1.23676	0.841534	1.22041	1.07947	0.997109	0.704635	1.19535	1.71195	-0.0424642	0.880015	0.977631	1.45514	2.08425	1.3625	1.41245	1.65981	1.51265
MSTRG.20425.3	1.90874	-0.19179	1.43931	2.48961	-0.60141	1.48638	3.12807	1.60301	2.14724	2.06273	2.10459	3.31992	0.587091	2.13007	1.86417	1.19812	2.43987	-7.85987	1.26158	0.305229	2.09949	2.52028	1.39976	-6.24621	-6.01973	1.75905	3.29384	0.851588	2.7023	1.82658	2.009	1.83104
LotjaGi4g1v0294600.1	-7.50819	-7.70989	-7.29877	-7.48855	-7.27961	-7.00838	-6.68095	-6.93821	-7.10803	-7.58325	-6.70647	-6.66552	-6.14639	-6.85598	-7.50282	-7.09677	-0.388785	-7.85987	-7.16793	-6.6645	-7.08769	-6.6921	-6.66255	0.764235	-6.30346	-6.25854	-7.06454	-6.45999	-6.71585	-6.66317	-6.6228	-6.8232
MSTRG.20425.4	-7.50819	-7.70989	-7.29877	-7.48855	-7.27961	-7.00838	1.7588	-6.93821	-7.10803	-7.58325	2.11998	-6.66552	-6.14639	-6.85598	-7.50282	-7.09677	-0.520354	-7.85987	-7.16793	-6.6645	-7.08769	-6.6921	-6.66255	-0.759341	0.844029	-6.25854	-7.06454	-6.45999	-6.71585	-6.66317	0.862746	-6.8232
MSTRG.20425.5	-7.50819	-7.70989	-7.29877	-7.48855	-7.27961	-7.00838	-6.68095	-6.93821	-7.10803	-7.58325	-6.70647	-6.66552	-6.14639	-6.85598	-7.50282	-7.09677	1.36317	-7.85987	-7.16793	-6.6645	-7.08769	-6.6921	-6.66255	1.46496	-6.30346	-6.25854	-7.06454	-6.45999	-6.71585	-6.66317	-6.6228	-6.8232
MSTRG.20425.7	-7.50819	0.83463	1.59409	0.576326	0.265601	-7.00838	-6.68095	-6.93821	-2.00398	-7.58325	-6.70647	-6.66552	-6.14639	-6.85598	-7.50282	-7.09677	-3.31504	-7.85987	-7.16793	-6.6645	-7.08769	-6.6921	-6.66255	-6.24621	-6.30346	-6.25854	-1.75694	-6.45999	-6.71585	-6.66317	-6.6228	1.82299
MSTRG.20425.8	-0.457931	1.26148	0.174093	-0.69797	1.75025	-1.22097	-3.62473	-0.346721	-2.80733	-0.582144	0.262388	-0.819144	0.75845	0.0238788	-1.47489	-0.722316	-0.538012	2.70293	0.698699	0.871903	-1.93418	-0.770996	-1.4048	-6.24621	-3.64534	1.38804	-3.20582	-4.15067	-0.73372	-0.902981	0.489096	1.52221
MSTRG.20425.11	-7.50819	-0.297984	0.531189	-0.596711	-3.24878	-7.00838	-6.68095	-6.93821	-4.30201	-7.58325	-6.70647	-6.66552	-6.14639	-6.85598	-7.50282	-7.09677	-4.2194	-7.85987	-7.16793	-6.6645	-7.08769	-6.6921	-6.66255	-6.24621	-6.30346	-6.25854	-3.90917	-6.45999	-6.71585	-6.66317	-6.6228	-1.48426
LotjaGi4g1v0294600.1.nasc004	-7.50819	-7.70989	-7.29877	-7.48855	-7.27961	-7.00838	-6.68095	-6.93821	-7.10803	-7.58325	-6.70647	-6.66552	-6.14639	-6.85598	-7.50282	-7.09677	2.5338	-7.85987	-7.16793	-6.6645	-7.08769	-6.6921	-6.66255	2.62308	-6.30346	-6.25854	-7.06454	-6.45999	-6.71585	-6.66317	-6.6228	-6.8232
MSTRG.20425.13	1.87819	-7.70989	-0.686402	1.40438	1.46951	1.20321	-0.180562	1.47036	1.85999	0.607575	0.0542722	-0.420182	2.1015	1.63492	2.15733	1.74292	-6.82814	2.01163	2.42711	1.61868	1.84579	2.42859	2.29251	-6.24621	2.05134	2.04991	0.354454	2.31667	1.6099	2.10552	1.71548	1.89261
LotjaGi4g1v0294600.1.nasc002	1.13971	1.77191	2.03176	2.06034	2.3313	3.22305	3.63847	3.26009	3.2819	3.8501	4.01628	3.35455	1.63452	1.31158	2.65959	3.07398	3.31349	1.81258	1.27037	2.44979	2.1473	0.392017	3.21591	4.32217	4.13289	1.66183	2.71727	4.11149	0.0667349	2.2437	3.17355	1.32274
LotjaGi4g1v0294600.1.nasc001	-1.47899	-1.38126	-7.29877	-7.48855	-2.09909	0.715135	-6.68095	-1.24224	-7.10803	-7.58325	-6.70647	-0.350676	0.582204	0.480253	-7.50282	-1.36043	-1.76798	-1.69638	-7.16793	-6.6645	-1.32466	-6.6921	-1.11517	-3.8771	-0.58511	-6.25854	-1.11668	-6.45999	-0.962997	-6.66317	-0.735191	-0.459022
LotjaGi4g1v0294700.1	-4.41513	-7.70989	-0.802459	-1.08221	-1.42867	1.76532	-1.34349	-0.058055	-0.226503	-0.650506	1.32312	0.0931245	-3.3713	-2.55825	-0.220419	0.198474	0.387287	-7.85987	-4.70488	-2.11544	-4.73426	0.352635	-0.637693	0.317007	-2.48776	-0.0373674	-1.71919	-0.850623	-1.96174	0.188018	-0.0837629	-1.0601
MSTRG.20425.19	0.338968	0.90691	1.02808	0.64784	0.652227	1.60733	0.958245	1.19107	0.657253	1.7722	1.7212	1.95914	0.171985	0.958876	0.848339	1.15476	1.45579	0.418651	-0.291826	0.218746	0.0926015	1.73211	1.05372	2.82947	2.78569	1.61341	1.36473	1.83065	1.15994	1.87569	1.24419	1.60397
MSTRG.20425.20	-7.50819	-7.70989	-7.29877	-1.30663	-0.821685	-1.3338	-0.630095	-6.93821	-7.10803	-7.58325	-6.70647	-6.66552	-6.14639	-6.85598	-7.50282	-7.09677	-1.22674	-7.85987	-1.50619	-6.6645	-7.08769	-1.20452	-6.66255	-3.6241	-1.75408	-6.25854	-0.533653	-6.45999	-6.71585	-6.66317	-6.6228	-6.8232
LotjaGi4g1v0294700.1.nasc006	-1.98258	-1.54403	-1.4087	-0.448009	-1.50917	-1.67956	-2.69931	-1.42051	-1.70073	-0.87341	-0.488769	-0.741087	-1.17567	-0.90297	-2.51087	-1.63811	-1.91905	-1.03481	-1.76754	-2.22667	-2.99266	-2.0792	-1.44859	-0.122027	-1.70128	-1.11571	-1.8593	-3.01706	-0.935374	-1.49765	-0.764733	-1.59904
LotjaGi4g1v0294700.1.nasc005	-1.9614	-0.415199	-1.04209	-0.491998	-0.320106	-0.122152	-1.27148	-0.984315	-1.65036	-1.18242	0.269743	-1.18408	-1.04423	-1.13128	-1.66262	-0.78107	-1.32152	-0.313108	-2.33031	-0.849286	-1.85684	-2.45593	-0.35288	0.369535	-1.23404	-0.920289	-0.831429	-1.63208	-1.0122	-0.0292838	-1.44126	-2.1182
LotjaGi4g1v0294700.1.nasc004	2.51263	2.80112	2.76303	1.7101	2.28252	1.92722	2.68127	1.87445	2.28278	2.80258	-1.90051	0.523217	2.74419	1.40724	2.43427	1.95643	1.82229	0.797087	2.46244	2.18727	2.36302	-0.0355587	2.5623	2.89981	3.49834	2.34075	2.58125	2.84845	2.01302	1.22217	1.29509	2.80796
MSTRG.20425.24	-1.18758	-7.70989	-7.29877	-7.48855	-7.27961	-7.00838	-6.68095	-6.93821	-7.10803	-7.58325	-6.70647	-6.66552	-6.14639	-6.85598	-7.50282	-7.09677	1.00392	-7.85987	-7.16793	-6.6645	-7.08769	-6.6921	-6.66255	-6.24621	-6.30346	-6.25854	-7.06454	-6.45999	-6.71585	-6.66317	-6.6228	-6.8232
LotjaGi4g1v0294700.1.nasc003	1.55879	2.13818	1.44857	1.71634	1.84831	1.75551	1.67272	1.92001	1.51136	2.01578	1.84598	1.58077	0.813044	1.05577	1.84256	1.15363	1.74915	0.991362	1.59819	1.21637	1.48506	1.76466	1.28915	2.00569	1.50981	1.98011	1.84492	1.30189	1.33748	1.68306	1.6551	1.36861
LotjaGi4g1v0294700.1.nasc002	0.947842	0.814415	0.265149	0.401727	0.316154	0.14681	0.152384	0.33392	0.647874	0.874411	0.350073	0.202799	0.246935	0.119898	0.755658	0.482616	0.384098	0.462991	0.686672	0.056589	0.446476	0.140531	0.125062	0.0801958	0.391818	0.390973	0.258656	0.472487	0.548014	0.489834	0.226158	0.242858
LotjaGi4g1v0294700.1.nasc001	-1.4423	-1.33966	-2.28309	-2.31996	-2.83061	-5.8292	-3.5195	-2.35898	-3.82766	-4.61093	-6.16807	-6.04256	-1.98701	-3.42766	-1.97382	-4.68979	-4.80273	-2.08518	-1.00174	-2.5719	-0.947847	-4.26691	-3.05167	-5.62033	-5.8888	-2.92795	-2.69731	-4.47061	-3.98444	-3.60773	-2.96833	-4.5251
MSTRG.20426.1	2.62446	3.00821	2.06861	2.94236	2.23235	2.55431	3.05756	2.82839	2.47662	1.54708	2.64052	1.78087	1.50754	2.9485	2.92161	1.51957	1.46462	2.97923	2.50864	2.14991	1.38433	1.90766	1.47065	2.50719	1.38041	1.16997	0.746425	1.31254	2.96907	1.63458	2.60523	1.33361
MSTRG.20426.2	-0.810263	0.179996	-1.33374	-1.54943	-0.229815	-0.476089	-0.0480897	2.21281	0.216796	-0.467243	0.205046	0.218928	-0.657488	-0.141143	-1.08754	1.04327	-1.00548	-0.676459	-1.12637	-1.03267	-0.137006	-0.532153	0.936104	0.992489	0.907359	-1.1999	2.21635	1.13316	0.110856	0.275415	1.15911	0.877781
LotjaGi4g1v0294800.1	-0.755644	-2.02781	-0.457633	0.0580641	-0.428307	-0.196316	1.2553	-0.740292	0.0404673	0.220124	0.268214	0.314496	-0.702558	-0.21591	-1.56086	-1.7464	1.63427	-1.06117	-2.35909	-0.580734	-0.441386	1.83305	-0.519704	0.158684	1.32422	0.523394	-2.04758	0.0709359	-2.53409	-0.525486	-0.780356	0.49029
MSTRG.20426.3	-2.71933	-4.73955	-3.69831	-2.33163	-2.16567	-2.11484	-2.26999	-2.62464	-2.67128	-3.89562	-1.95677	-2.72156	-2.69145	-2.52986	-0.58344	-2.63122	0.443142	-2.32099	-4.52906	-3.56037	-4.10955	0.34976	1.4792	1.33035	0.427425	2.0216	-4.68549	-3.80774	-0.129152	-3.48992	-0.180664	-2.17342
MSTRG.20426.4	-7.50819	-7.70989	-7.29877	-7.48855	-1.00272	-7.00838	-6.68095	-6.93821	-7.10803	-7.58325	-2.55063	-0.723327	-6.14639	-6.85598	-0.479902	0.21956	-2.20151	-7.85987	-7.16793	-6.6645	-1.77239	-1.39392	-6.66255	-6.24621	-0.819503	-6.25854	1.09411	-6.45999	-6.71585	-2.32071	-6.6228	0.20128
MSTRG.20426.6	1.38461	-0.534895	0.948685	0.679848	1.54086	0.614378	-2.46236	-1.01888	1.18746	-0.954742	-2.06888	1.35164	-0.365288	-0.547903	-1.27179	-0.00362499	0.191084	-1.55903	-0.56032	0.958105	-0.0867716	1.87044	1.66394	1.67847	0.870043	0.0905403	-0.0150527	0.0138936	0.504945	1.89411	-1.35822	1.34979
MSTRG.20426.7	-0.0375803	-0.494975	0.888577	0.149944	0.141745	0.0732713	1.18913	-0.841819	0.524937	2.31185	0.143554	-0.159416	0.979988	-0.263895	-1.14948	-2.49454	-0.0682376	-0.135684	-3.24769	0.212836	1.04473	0.330668	-0.639281	2.20514	0.530341	-0.939665	0.620826	1.18971	-0.574527	-0.217773	0.487927	-0.878938
MSTRG.20426.8	-1.40909	-0.736971	0.24408	-0.829056	-0.446661	0.676228	0.73323	-0.239559	0.06354	0.174706	-1.35642	0.238772	0.425575	-1.63854	-1.30742	0.486377	0.133698	-1.58245	-0.0132874	-0.926447	0.301893	0.465976	0.387041	2.21212	1.79831	0.560509	0.339975	0.927113	-0.458052	0.975378	0.349238	1.05991
MSTRG.20426.9	-2.36138	0.446846	2.44741	0.00947777	1.36559	1.41878	1.66102	1.79229	2.09538	2.33002	2.18994	2.71896	1.75442	1.04797	1.73302	1.83621	2.73937	1.57461	2.25451	1.46018	2.96231	2.89978	2.86841	1.60662	2.33262	2.80285	2.42407	2.37074	-0.300007	1.3942	2.0178	2.28804
MSTRG.20426.10	2.3383	0.44027	1.87713	1.3515	0.964141	2.54633	1.95955	0.916347	0.718524	3.07576	2.35519	1.91999	3.5068	0.152949	-0.0231529	2.82718	3.43532	1.22298	1.91787	1.83017	0.852691	0.578725	0.30166	-0.281521	3.16183	2.80259	3.15712	3.54212	2.17027	3.34557	0.890768	3.28914
MSTRG.20426.11	0.565848	0.844056	0.743714	0.146103	-0.228812	0.34057	-2.95735	-1.03275	-0.381317	-3.29645	-2.7423	1.87551	0.153335	-0.849048	0.0107829	-0.303987	-0.204934	-0.155162	0.632466	-0.902953	-0.430506	-0.293703	-1.15333	-0.7933	-0.0353119	-0.635402	-1.12448	0.337243	-2.45996	0.435878	-0.353573	-0.972563
LotjaGi4g1v0294800.1.nasc009	-0.000518219	0.105333	0.480566	0.08144	-0.141796	-0.178905	0.280161	-0.238322	0.43807	0.314805	0.241083	0.055281	0.248595	0.559915	0.452431	0.16819	-0.00553917	0.987515	-0.0179824	-0.282481	0.276535	-0.21934	0.463394	0.318196	-0.136694	0.357466	0.659064	-0.103255	-0.128622	0.0169507	0.57843	0.45498
LotjaGi4g1v0294800.1.nasc008	-2.13715	-2.70909	-2.06142	-2.90212	-1.9995	-2.54787	-1.43304	-3.57373	-1.59857	-2.60591	-3.06506	-1.5319	-2.90857	-1.58449	-2.03106	-2.72912	-2.9364	-3.60582	-4.03027	-3.73125	-2.16318	-2.87996	-1.9737	-2.26609	-2.3718	-1.43521	-1.86943	-2.50561	-2.27437	-2.54009	-1.93205	-2.11023
LotjaGi4g1v0294800.1.nasc007	-4.66439	-4.00946	-4.0545	-3.92228	-3.63982	-4.43508	-4.36335	-3.01579	-4.08997	-5.41753	-3.72795	-4.37929	-3.74398	-2.00669	-3.2219	-3.74295	-4.36927	-3.42557	-4.53733	-3.09422	-4.41795	-4.08101	-2.26761	-2.9743	-4.16418	-3.64699	-4.13553	-4.51954	-4.06341	-4.32213	-3.11605	-3.50521
LotjaGi4g1v0294800.1.nasc006	-7.50819	-3.18436	-3.45144	-7.48855	-3.34129	-3.25487	-3.61307	-3.3262	-3.2658	-2.8354	-2.88035	-6.66552	-4.67708	-2.74669	-3.38389	-1.92306	-3.7199	-4.2921	-4.29414	-4.32637	-7.08769	-4.79117	-3.89436	-2.85538	-4.5315	-4.55313	-6.16504	-2.9155	-4.68668	-3.15636	-5.81037	-2.49018
LotjaGi4g1v0294800.1.nasc005	1.03798	0.758369	1.39021	0.997107	0.776187	1.01082	1.46217	1.23918	1.22214	0.983337	0.985294	1.54796	1.5956	0.493989	1.71706	1.64956	1.38963	0.332146	1.05524	1.44627	1.75607	-0.484438	2.11997	1.5027	-0.0741643	1.74762	1.82599	1.38965	2.29957	1.70287	1.40382	1.13192
MSTRG.20426.16	-0.115064	-0.298187	-1.16867	-0.534638	-2.20724	-0.817482	-1.13222	-2.50895	-1.46674	-0.47208	-0.816441	-0.875433	-1.93372	-0.404403	-2.57577	-1.80187	-0.199758	-2.38575	-0.170652	-1.28048	-0.375343	-0.600468	-0.515925	-2.92982	-0.290259	-1.27957	-1.30016	-1.8224	-2.29377	-0.173225	-0.032945	0.340762
LotjaGi4g1v0294800.1.nasc002	-3.491	-3.55934	-4.83028	-3.97699	-3.25352	-4.00707	-4.97877	-2.96445	-3.83178	-5.37109	-5.3397	-4.51488	-3.44909	-0.994952	-2.77951	-2.76156	-3.87559	-3.80143	-4.9226	-2.56838	-4.42121	-4.49026	-2.65615	-3.82444	-2.32557	-5.15842	-2.6441	-3.79754	-3.47797	-3.91348	-4.30298	-2.05624
MSTRG.20427.1	2.47301	2.58848	2.91444	2.9667	2.86378	2.44529	1.24993	1.80574	2.14995	1.56527	1.97445	2.10956	1.98189	2.43523	3.18494	2.26651	2.15128	2.8723	2.83427	2.29928	2.13994	1.91232	2.0854	1.19311	1.31711	1.31242	1.6083	1.68512	1.38241	1.27196	2.42073	2.14696
MSTRG.20427.2	1.27754	1.29552	-7.29877	-7.48855	-3.41322	-1.46241	-6.68095	-0.768216	1.1629	-1.5073	-6.70647	-6.66552	-6.14639	-0.15503	-1.63667	-1.06321	-6.82814	-2.62428	-1.07042	-0.415168	-7.08769	-4.25315	-6.66255	-6.24621	-6.30346	-6.25854	-2.2614	-6.45999	-6.71585	-2.05808	-6.6228	-6.8232
LotjaGi4g1v0294900.1	2.10057	2.5657	0.00259964	2.17626	1.41009	-3.55107	0.0383243	2.60942	-0.284987	1.81658	-1.80113	-0.171108	-0.596067	-2.5044	-1.61702	1.86189	-0.295583	1.6	-1.72909	1.75495	-1.88052	2.71472	-1.06851	2.06011	1.0038	-0.288913	2.65629	-0.125992	0.817661	2.35333	-1.00269	-0.653783
MSTRG.20428.1	2.57156	2.30058	2.1204	2.3199	2.46227	2.02269	2.04799	0.959685	2.10989	1.83077	1.57344	1.46922	1.63245	2.10256	2.5885	2.46224	2.54324	3.10477	2.53426	2.35923	2.67939	1.14365	1.64968	0.778345	0.505597	-2.06446	1.08956	1.53933	2.21108	1.50541	1.85374	2.07496
LotjaGi4g1v0295100_LC.2.nasc001	2.05151	1.34436	1.15698	2.21319	1.44992	1.24903	4.43237	3.0364	1.86687	1.78605	2.7952	2.89919	2.33494	2.88918	1.64048	2.61891	1.45155	1.39862	1.36107	0.838078	0.447472	2.86097	0.0897274	3.58333	2.60414	1.18271	3.45249	3.49174	1.01278	1.82958	3.19075	3.24834
LotjaGi4g1v0295100_LC.1.nasc001	-1.00381	-1.08768	-1.53437	-0.500903	-1.67939	-1.82335	-0.522029	-0.641198	-1.31895	-1.2453	-0.795525	-1.15157	-0.755546	0.19206	-1.27765	-0.561175	-0.877753	0.25058	-1.53685	-1.36665	-1.58256	-0.535816	-1.04099	0.684189	-0.331952	-1.84731	0.526196	-0.345286	-1.68701	-1.65713	-0.340357	-0.590085
LotjaGi4g1v0295100_LC.2.nasc003	-7.50819	-7.70989	-7.29877	-7.48855	-7.27961	-7.00838	-6.68095	-6.93821	-7.10803	-7.58325	-6.70647	-6.66552	-6.14639	-6.85598	-7.50282	-7.09677	-6.82814	-7.85987	-7.16793	2.00894	-7.08769	-6.6921	-6.66255	-6.24621	-6.30346	-6.25854	-7.06454	-6.45999	-6.71585	-6.66317	-6.6228	-6.8232
LotjaGi4g1v0295100_LC.1.nasc002	2.62106	2.27978	3.19186	3.15628	3.06504	3.13635	4.18235	3.78374	2.56196	2.32645	3.17899	3.49038	3.51585	3.2016	2.55595	3.71472	1.91322	2.55227	2.66997	2.19833	2.93538	3.07872	2.31533	3.76909	3.33612	2.76883	4.05769	3.78705	2.72175	2.86508	4.06118	3.49041
LotjaGi4g1v0295100_LC.1.nasc003	-1.12352	-1.28448	-1.4252	-1.1882	-1.24026	-1.27475	-1.98536	-1.81365	-1.08891	-1.88301	-2.24483	-1.11649	-1.69187	-1.19009	-1.60455	-1.05615	-1.93835	-1.05837	-1.03505	-1.0811	-0.861742	-1.07824	-2.07538	-1.51463	-2.26254	-1.46722	-1.56193	-1.37279	-0.870051	-1.10767	-1.52078	-1.16293
LotjaGi4g1v0295100_LC.1.nasc004	-0.0825956	-0.36122	-0.0349481	-0.218466	-0.425611	-0.40319	-0.328347	-0.44903	-0.298022	-0.594171	-0.326003	-0.0947551	-0.287813	-0.798461	-0.538787	-0.613698	-0.71796	-0.0553327	-0.458154	-0.522698	-0.360117	-0.360887	-0.0144591	-0.485061	-0.569021	-0.0329602	-0.152069	-0.376797	-0.125178	-0.0694539	-0.296118	-0.18886
LotjaGi4g1v0295100_LC.1.nasc005	-2.20709	-2.74696	-1.84827	-1.97877	-1.21855	-1.76287	-2.13903	-1.72681	-1.85188	-1.97853	-1.27145	-1.22098	-1.90564	-1.92809	-1.97737	-1.82886	-1.53023	-1.55615	-2.05623	-1.70921	-2.18234	-2.20878	-0.924519	-1.42159	-1.38784	-1.52137	-1.62739	-1.35826	-1.52936	-1.34357	-1.11826	-1.71949
LotjaGi4g1v0295100_LC.1.nasc006	-2.55704	-1.66039	-0.764025	-1.0803	-2.30839	-2.13483	-2.25283	-1.48089	-2.2458	-0.43909	-2.42256	-1.79721	-1.14103	-1.3289	-1.49814	-1.65996	-1.66909	-1.92779	-2.81276	-1.75354	-2.43602	-1.67323	-2.3022	-1.67776	-2.13654	-2.82665	-0.91661	-2.83611	-1.28118	-1.02898	-1.81412	-1.58851
LotjaGi4g1v0295100_LC.1	1.23118	1.62786	1.32877	1.90249	1.21411	1.56828	1.94947	0.419192	1.24981	1.71478	1.88479	1.63824	1.47948	1.07078	0.706466	1.17726	2.03004	1.92215	1.77418	1.25548	1.52572	1.56554	1.75397	1.26742	1.59477	1.55293	1.62461	1.77477	1.55502	0.486465	1.19852	1.74826
LotjaGi4g1v0295100_LC.2	-7.50819	-7.70989	-7.29877	-7.48855	-7.27961	-7.00838	-2.0794	1.63966	-7.10803	-7.58325	-6.70647	-6.66552	-6.14639	-6.85598	-7.50282	-7.09677	-6.82814	-7.85987	-7.16793	-6.6645	-7.08769	-6.6921	-6.66255	0.531149	1.23689	-2.26121	-7.04409	-6.45999	-6.71585	1.61742	-6.31373	-3.15119
LotjaGi4g1v0295000_LC.1	-1.40432	0.287106	-0.397477	-0.939667	-2.51205	0.80072	0.133561	0.266406	-0.379572	0.620826	-1.57963	0.0838735	-1.01478	0.696943	-1.4254	-0.0587229	0.130646	-1.71179	-1.4289	-2.51493	-0.47661	-0.921898	-3.69967	-0.560379	-0.84355	-0.966323	-0.0661849	-0.264393	-3.96431	0.913789	-0.90463	-1.61751
LotjaGi4g1v0295100_LC.3.nasc001	-1.43255	-1.81609	-1.05506	-0.99273	-2.37038	-2.17137	-4.25788	-2.71624	-2.82023	-1.8542	-2.26079	-4.27985	-0.824247	-0.378101	-1.4737	-2.52145	-6.82814	-1.02765	-2.17598	-4.70449	-2.87343	-6.6921	-6.66255	-2.58358	0.503562	-6.25854	-0.417611	-1.88728	-4.48326	-0.916287	-0.0998903	-1.83619
LotjaGi4g1v0295100_LC.3.nasc002	1.58179	2.27053	1.71963	1.21002	0.988906	0.571767	1.95448	1.96497	1.33908	2.23816	1.57914	1.29845	2.35018	1.30738	1.17992	2.24643	2.54993	1.03807	1.18372	1.48848	0.7392	1.98921	2.07343	2.82986	2.2397	1.05633	2.964	2.20672	0.913759	0.557664	1.51878	1.9592
LotjaGi4g1v0295100_LC.3.nasc003	-6.0141	-1.93051	-2.94974	-1.48597	-2.60442	-7.00838	-1.79671	-6.08527	-6.37347	-7.58325	-1.72222	-4.51965	-6.14639	-2.89634	-7.50282	-7.09677	-6.82814	-2.05295	-7.16793	-3.97674	-6.23158	-6.6921	-6.66255	-6.24621	-6.30346	-6.25854	-7.06454	-5.05658	-6.71585	-6.66317	-3.32701	-6.8232
LotjaGi4g1v0295100_LC.3	0.321049	-0.0530769	0.0660323	-0.259008	-0.0407785	-0.557675	-1.43542	-0.898818	-0.17734	0.222009	-0.400428	-0.190617	0.10793	0.294356	1.5733	0.258909	-0.498279	0.231218	-0.790096	0.0885815	-0.612173	-0.102317	0.034494	-0.305092	-1.22813	0.12315	1.02672	0.0193941	0.235194	-0.453343	0.734604	0.144316
MSTRG.20430.1	2.64248	2.616	2.67669	2.74374	2.78782	2.50862	3.01931	2.32657	2.44508	2.4099	2.34954	2.14363	2.28066	1.28883	2.76754	2.50349	2.24222	3.59289	3.39418	3.70278	1.81982	2.30374	2.32493	2.44788	3.78693	2.71415	4.09618	4.34838	2.44423	2.50915	2.88366	2.30826
LotjaGi4g1v0295200.1.nasc001	-1.25821	-2.80492	-0.516318	-1.93388	0.447267	-1.11483	-1.11893	-0.35551	-0.741938	-2.11367	-0.835834	1.46288	1.82017	-1.88704	1.07542	-1.02202	-0.628205	-0.682399	-0.223336	-0.886762	-0.607189	1.84564	0.168599	0.561685	2.0849	0.734779	-0.773302	1.33939	0.0513279	-6.66317	1.67794	-0.656557
LotjaGi4g1v0295200.1.nasc002	-0.64335	-1.42616	-0.0501614	-0.734047	-1.57349	-1.19111	0.409359	-0.883279	-0.63082	-0.863064	0.86603	1.37492	-2.75671	-0.690227	-2.575	-1.28068	-0.0182485	-0.12434	0.602775	0.469835	-1.69898	-1.70984	0.805357	1.7219	2.06908	2.42333	1.07471	2.91357	0.15821	0.294994	-1.5996	-0.119902
LotjaGi4g1v0295200.1	0.938294	0.554061	-0.235317	0.749456	-7.27961	0.745069	0.818985	0.374761	0.694327	0.518947	-0.213017	-0.700438	-6.14639	1.98305	-7.50282	0.486869	2.07302	0.591677	2.24186	1.44861	1.0891	-6.6921	-0.0170317	0.0681727	2.25604	3.82837	1.39053	0.272677	-0.520918	-0.525878	-6.6228	0.915255
MSTRG.20431.1	3.29788	3.39065	2.89629	3.46197	3.11517	2.67393	0.198845	2.09877	2.58017	2.37386	-0.013992	0.448184	0.717569	1.15006	3.16441	2.76343	0.399331	3.34655	2.09717	3.05838	1.41041	1.526	0.585026	-2.51086	-1.90834	-1.54829	1.96632	-0.862039	0.612887	0.432683	0.831374	1.58185
MSTRG.20432.1	2.02027	2.53085	1.85395	2.37994	1.777	-0.722053	1.84816	1.12012	1.29642	-1.2872	0.705733	1.35827	0.753601	0.753763	1.74668	1.86199	0.935771	2.22841	3.11414	-0.43175	-0.841148	0.650205	0.46911	-1.10374	-0.988165	-1.11063	-1.74284	-0.288423	0.476995	0.608544	-0.825315	-0.128934
MSTRG.20431.2	1.02126	-7.70989	-0.454575	-7.48855	1.2423	1.65882	-0.0176333	-0.545344	0.200916	-0.716851	2.25349	0.743968	0.919248	2.70211	1.73966	-7.09677	2.08685	1.34427	0.663643	0.771718	2.51704	0.47651	1.58342	-0.973067	0.277052	-1.00095	-0.387213	1.25804	1.34673	1.1068	2.11982	-1.17599
MSTRG.20433.1	2.98377	3.04683	2.7881	3.18249	2.89019	2.82285	2.80506	2.60256	2.88465	2.21617	2.41056	2.73462	2.39967	2.75763	2.90412	2.76112	2.40629	2.84989	2.64835	2.37175	2.14966	2.23399	2.25162	1.70551	1.45765	0.706631	2.21709	1.96995	2.28083	2.21307	2.3116	2.44566
MSTRG.20433.2	1.69701	1.45579	1.14431	1.74877	1.35163	1.80786	1.11809	1.39323	0.689468	1.43411	1.43142	0.910435	1.27872	0.888549	1.37364	0.474047	1.76539	0.544682	0.994169	0.851996	1.00403	1.21511	1.17964	1.38861	1.20163	-0.0576546	0.0609443	0.941766	0.905501	1.24884	1.6203	1.21631
LotjaGi4g1v0295300.1	-0.728529	0.145347	2.51697	-1.14039	1.56075	2.39247	2.60377	1.73688	0.433661	2.51697	2.36807	2.06025	1.47277	0.0533003	-1.26651	0.167167	2.12268	-0.293969	-1.07873	-0.575832	0.874355	1.43229	0.422152	2.71477	0.61594	1.64913	1.47825	1.4642	1.07817	1.13131	1.5365	0.300326
LotjaGi4g1v0295300.1.nasc001	-0.188655	-1.01348	-4.09114	-4.33966	-4.37244	-4.91608	-4.71855	-4.96458	-4.02917	-4.35593	-4.89999	-3.65587	-4.21919	-3.02262	-4.60075	-4.52589	-5.68639	-0.0224071	-2.90904	-2.59394	-4.87936	-4.92336	-4.78358	-5.05151	-4.85056	-3.54219	-1.0411	-4.94815	-2.8573	-4.65571	-4.47706	-5.45488
MSTRG.20434.1	2.65559	2.59901	1.89232	2.17969	2.173	1.10211	-1.19157	0.378826	1.05325	1.2144	0.277646	0.0106698	0.0329154	1.95061	2.52735	1.70622	0.606221	2.6522	2.2028	2.15534	1.75301	-0.0430848	0.0428885	-2.25598	-1.24325	-1.60691	-7.06454	-1.28544	-6.71585	-6.66317	0.662961	0.107011
MSTRG.20433.6	-2.03059	-1.25711	-2.26863	-1.08115	-2.15221	-3.29575	-6.68095	-6.93821	-7.10803	-4.27059	-6.70647	-6.66552	-6.14639	-6.85598	-0.963055	-7.09677	-3.91868	-0.753139	-4.44992	-2.32541	-4.27127	-5.45904	-6.66255	-6.24621	-6.30346	-6.25854	-3.19613	-6.45999	-2.57565	-2.69824	-3.58204	-6.8232
LotjaGi4g1v0295400_LC.1	-0.91653	-1.79897	-1.5155	-2.08594	-1.22373	-1.87135	-5.07684	-3.3183	-2.74246	-3.56215	-3.63194	-4.84114	-4.74969	-2.30662	-2.31703	-2.69959	-2.35776	-2.69324	-0.795496	-2.46588	-2.55296	-2.60474	-4.54913	-5.65157	-5.26165	-5.40175	-2.39436	-4.80434	-3.96531	-3.30625	-2.65569	-4.20071
MSTRG.20434.2	-0.881574	-0.995953	-1.389	0.136781	-0.241214	-0.240722	-6.297	-1.86926	-0.628317	-7.58325	-1.86719	-1.88461	-1.73566	-6.85598	-7.50282	-7.09677	-0.893387	-7.85987	-1.53964	-6.6645	-7.08769	-0.655554	-1.74713	-4.90335	-6.30346	-6.25854	-0.46468	-1.6412	-1.19171	-1.07322	-6.6228	-6.8232
MSTRG.20433.8	-7.50819	-3.03472	-7.29877	-7.48855	-2.0309	-2.89506	-3.31259	-3.91614	-2.83583	-7.58325	-4.5514	-4.09903	-2.99654	-0.821651	-2.32562	-1.91638	-3.60638	-2.55889	-2.77021	-6.6645	-7.08769	-3.64334	-4.00245	-4.29652	-3.90451	-4.60577	-7.06454	-2.60041	-6.71585	-6.66317	-2.9815	-6.8232
MSTRG.20433.9	-7.50819	-4.02354	0.159144	0.367811	0.201196	1.14878	0.583442	-0.0849667	-0.600936	-7.58325	-2.56754	-1.9338	0.596365	-6.85598	-3.77362	0.893207	0.795074	-5.42778	0.370028	0.472964	-2.01435	0.328137	0.386382	0.368406	-1.54713	-0.0154082	-0.407182	-1.22629	-0.42077	1.16278	-0.557956	0.0864446
MSTRG.20433.10	0.343568	0.724908	-1.63541	-0.156654	-0.0299527	0.214834	-1.25065	0.108113	0.326264	1.73954	-0.188873	-2.03494	-1.05611	-2.24274	0.921548	0.378848	1.09188	1.01898	-0.712205	0.314363	-3.73816	0.423812	0.467217	-0.0583825	-0.479187	-0.916586	-1.03767	1.03501	0.677123	-0.842191	0.234975	0.544076
LotjaGi4g1v0295500.1	-7.50819	-7.70989	-3.98308	-7.48855	-2.53149	-7.00838	0.0410049	-3.06647	-4.18231	-3.23257	-1.88912	-6.66552	-3.34901	-3.29053	-6.47713	-3.06205	-0.537287	-7.85987	-2.45283	-2.68245	-2.27398	-0.762801	-2.09703	-1.95633	-0.0365635	-1.36881	-1.15621	-0.965428	-2.2016	-6.66317	-0.807813	-1.36341
LotjaGi4g1v0295500.1.nasc015	-1.88501	-7.70989	-7.29877	-7.48855	-2.85749	-7.00838	-2.45589	-6.93821	-7.10803	-5.83842	-6.70647	-6.66552	-4.6919	-6.85598	-7.50282	-3.45061	-2.21703	-6.48855	-7.16793	-3.45897	-0.813706	-2.80147	-6.66255	-3.47394	-0.493657	-6.25854	-7.06454	-2.45249	-6.71585	-6.66317	-1.51501	-2.7985
LotjaGi4g1v0295500.1.nasc012	-0.966542	-0.145282	-1.11547	-3.42705	-2.69259	-3.28762	-3.4807	-3.67553	-1.53124	-7.58325	-1.34881	-0.013056	-2.41321	-0.858861	-7.50282	-4.90521	-2.34102	-7.85987	-2.07054	-3.38128	-4.09948	-2.83987	-1.18913	-0.345977	-2.2311	-1.48717	-3.49043	-0.633236	-2.13787	-3.68406	-2.4096	-3.11195
LotjaGi4g1v0295500.1.nasc011	-0.238645	-0.623378	1.49968	-0.25144	-1.92524	-0.105129	-0.600896	-0.793541	-0.733521	-0.951187	-1.18166	2.14621	1.26622	1.43624	0.295142	-0.170509	1.20606	-1.15618	0.960064	-0.684541	0.725424	0.154175	0.0713	1.36205	1.4659	1.9489	2.32662	0.607407	2.00823	0.925416	1.21232	-0.0442113
LotjaGi4g1v0295500.1.nasc010	-4.24142	-2.87705	-3.45115	-3.26124	-3.96649	-0.486213	-4.31567	-4.21132	-3.13181	-3.01757	-1.93755	-3.27901	-3.56269	-3.4415	-3.64704	-4.15991	-3.8854	-2.46391	-3.67521	-4.45653	-3.62118	-3.17656	-3.13042	-0.109161	0.387678	-4.05861	-4.39314	-0.769993	-4.28746	-3.68433	-3.4436	-3.7841
LotjaGi4g1v0295500.1.nasc009	-1.85942	-2.18567	-1.53505	-2.69245	-1.0187	-3.64079	-2.04644	-3.12106	-2.94411	-2.28271	-1.36473	-1.21525	-2.68692	-0.434454	-1.22767	-1.95595	-2.4008	-1.09539	-0.201541	-1.67592	-1.29144	-0.922253	-1.88858	0.789702	-3.10598	-3.34567	-2.82897	-2.57811	-2.48138	-2.68262	-2.022	-3.41032
LotjaGi4g1v0295500.2	2.20118	-0.153186	0.454287	0.434854	0.396303	1.48819	2.50552	-3.60248	-0.974876	0.272725	1.11276	-1.19695	-0.795517	-6.85598	0.979793	2.23007	2.81657	0.403132	0.0503745	1.97037	1.64489	-0.40811	0.813918	-2.52191	2.03232	2.39843	0.486033	3.40414	-6.71585	2.89397	1.79886	3.70782
LotjaGi4g1v0295500.2.nasc007	-0.0931011	-0.128767	-0.228886	-0.0332563	-0.233565	0.49801	0.820507	0.0939713	2.0587	-1.00818	2.25484	0.434188	-0.0977373	0.605939	0.892238	0.451358	0.540678	0.4095	0.849374	-0.745532	1.31138	0.568289	0.462867	-0.131564	0.350721	0.406781	0.923782	0.15912	-0.222049	1.11397	0.449536	1.25744
LotjaGi4g1v0295500.1.nasc008	0.37618	-1.30799	-0.563456	-1.27899	-0.359517	-1.30249	-1.95172	-1.52903	-1.63843	-1.6565	-1.6026	-1.03283	-1.64771	-0.33973	-1.15953	-1.65237	-1.28544	-1.18946	-0.410301	-1.2867	-1.65143	-0.910204	-0.821803	-0.161089	-1.4748	-0.945385	-1.4432	-0.538669	-0.35916	-1.60779	-1.16887	-2.38581
LotjaGi4g1v0295500.2.nasc006	0.173398	1.13391	1.20476	1.37911	1.60311	1.07285	-1.88171	1.93067	0.823363	1.09902	2.88118	0.47441	1.13939	-1.102	1.8129	0.894574	1.18116	0.886093	1.97392	0.692474	1.2429	0.643135	1.17549	-1.01693	2.24542	0.390326	-0.336471	-0.132219	0.950469	1.27982	1.71126	1.32698
LotjaGi4g1v0295500.1.nasc007	0.479505	-1.84216	-0.921668	-0.957055	-0.355328	-1.56651	-3.89813	-1.49277	-1.74384	-2.79675	-2.24509	-0.595539	-2.80799	-1.60279	-1.5843	-2.0945	-0.833323	-0.247258	-1.26791	-0.793657	0.692212	-0.875055	-0.490173	-0.899437	-1.79836	-0.593101	-1.12113	-0.685073	-0.747606	-3.10191	-1.75055	-2.79368
LotjaGi4g1v0295500.2.nasc005	-0.0241015	-0.0221988	0.370878	-7.48855	-0.0635042	0.651999	0.210541	0.448321	0.595032	1.49893	0.0768446	-0.685899	-6.14639	0.695813	1.20643	0.383473	0.96884	-0.158858	0.602856	1.01742	-0.487648	-0.206856	1.31535	-6.24621	0.525482	-0.0842718	0.142283	0.0324033	-0.0235084	-6.66317	0.584791	0.36927
LotjaGi4g1v0295500.1.nasc006	0.287265	-0.145614	-0.481808	0.158145	-0.0960513	-2.38069	-4.48506	-3.01798	-4.10881	-3.74707	-0.522272	-1.5967	0.187085	-3.74649	-3.96534	-2.18819	-1.25725	1.01715	-2.57443	-3.82447	-0.518943	-1.88746	-4.17728	-0.605144	-0.960883	-1.24492	-1.49999	-1.03234	-0.741996	0.350713	-2.43858	-0.14688
LotjaGi4g1v0295500.2.nasc004	0.235535	-0.67041	-0.241808	0.696501	-0.498159	0.480822	-0.714963	0.385359	0.937499	-0.158389	0.665326	-0.242468	-6.14639	0.265707	-0.246193	-0.0212548	0.786046	-1.41751	0.133234	-0.091859	0.371369	0.508139	0.796926	-6.24621	-0.621652	0.161452	-0.312812	0.668171	0.491762	0.656488	0.678136	-2.01362
LotjaGi4g1v0295500.1.nasc005	-0.133807	-0.657904	-0.430058	-4.73312	-0.748183	-4.38924	-1.62066	-3.73135	-4.29299	-3.39234	-3.4217	-0.837017	-1.10425	-3.90442	-0.395971	-1.15117	-1.52053	-0.245179	-4.04769	-3.91647	-4.77856	-4.23515	-4.31931	0.414884	-0.566991	-0.478083	-0.533225	-4.14211	-4.32558	-0.219785	-1.49758	1.57613
LotjaGi4g1v0295500.2.nasc003	1.53787	0.677578	-0.605366	1.94377	-0.115584	0.947552	1.09552	1.6307	2.07294	2.57518	2.21012	0.0658985	0.501988	0.809113	1.16151	0.0687769	0.703038	-1.65901	1.76246	1.78917	1.55926	1.12953	0.964289	0.967336	1.90385	2.79372	0.982909	2.07421	1.00734	2.07577	0.0687195	2.75333
LotjaGi4g1v0295500.1.nasc004	0.913379	1.54076	1.94938	-0.052943	2.12173	1.04641	1.88306	-2.53983	-0.564927	-1.76514	-1.74291	0.885938	1.70689	-0.401115	1.51085	2.19273	2.02709	1.7058	-1.84367	-0.204305	1.26745	0.615225	1.10778	1.34142	1.87033	0.645254	1.62539	1.77707	2.35748	2.12874	1.94456	-0.456463
LotjaGi4g1v0295500.2.nasc002	-0.998935	-0.18403	-1.14676	-1.70667	-1.91653	-0.681073	-1.37419	1.55299	0.171113	2.51257	2.20807	0.108741	-0.792935	2.55959	1.22452	0.89661	0.0206048	0.791201	-0.24741	0.405287	0.389284	1.08924	0.474365	-0.423301	-0.50133	0.893613	1.51893	0.29345	-0.134317	-0.539108	1.60797	-0.194741
LotjaGi4g1v0295500.1.nasc003	2.20981	2.17819	1.89793	1.99333	2.33976	2.04245	2.4936	1.88122	1.59718	1.40693	-0.364644	2.45408	2.31469	-0.193747	2.41962	2.15618	2.703	1.82236	2.35528	2.07763	2.02274	2.02308	2.18806	2.42205	2.64974	1.52205	2.38668	2.87604	3.03905	3.20372	2.436	2.96454
LotjaGi4g1v0295500.2.nasc001	-1.03962	0.187223	0.150478	1.0219	-2.21404	-0.982694	0.512332	1.71603	-0.850419	0.924147	-0.250539	0.437563	-6.14639	1.38481	1.26793	-1.19788	0.503714	-4.0569	0.320319	0.52729	0.50895	1.23417	-0.458011	0.816389	-0.788242	-6.25854	1.62226	0.583491	1.80217	1.34049	1.90396	1.71178
LotjaGi4g1v0295500.1.nasc002	-0.796347	-5.03033	-4.9505	-4.8928	0.631697	-0.97343	-5.37165	-4.31368	-4.99718	-1.41499	-4.28886	-4.94128	1.08888	-4.03772	-1.07537	0.903189	0.250783	1.06002	-1.92647	-4.35889	-1.08015	-4.67684	-5.00105	-2.60816	0.0905491	0.232214	-5.19141	-1.63334	-5.22313	-4.85992	-4.54493	-5.12758
LotjaGi4g1v0295500.1.nasc001	2.81965	2.96778	3.02668	2.70217	2.02098	2.95075	1.9376	2.1813	2.67171	2.38651	2.07804	2.24775	2.26377	1.92892	2.55327	2.66285	1.9878	2.99267	2.40396	2.01162	1.97094	2.68624	2.99852	1.5365	2.6394	2.05403	2.7319	2.43888	2.49174	2.47858	2.61708	2.66124
tRNA-Pseudo566_gene	1.73079	1.64606	1.54443	1.40077	0.554027	-1.1345	-1.00175	1.00649	1.58072	-0.370389	-0.133822	-0.401649	0.86065	0.75411	2.50669	1.0342	0.385165	2.27692	2.2046	1.52464	-0.24162	0.560183	0.18045	-6.24621	-1.19974	-6.25854	-0.246379	-6.45999	-0.255558	0.737859	1.65192	-1.58783
LotjaGi4g1v0295600.1.nasc001	1.37441	1.43668	1.57653	1.12047	1.71532	1.39407	1.52487	1.65557	1.88626	1.44663	1.23756	1.93876	1.70355	0.629924	1.52887	2.0329	1.59624	1.60883	1.12057	1.10098	1.86978	0.955879	1.22917	1.91507	2.1884	1.52979	1.65265	1.92796	2.19709	0.884065	0.717263	1.38352
LotjaGi4g1v0295600.1.nasc002	0.170584	0.755972	1.10432	0.234198	0.32059	1.0393	1.11754	0.627566	-0.495667	1.29434	1.51258	1.389	1.28651	-0.0954405	1.12426	0.538024	-0.298727	0.626597	-0.410382	0.427648	0.318501	1.19476	1.17684	1.88083	1.89984	1.91504	0.62031	1.65501	1.35343	1.3712	0.273343	0.95823
LotjaGi4g1v0295600.1.nasc003	-4.18091	-1.26042	1.2299	-2.53668	0.182554	0.67033	0.218571	-0.163221	0.427506	-4.76754	-0.504727	1.12325	-0.445504	-1.15516	-3.25216	-4.02324	-2.29736	0.858816	-0.835583	-3.54684	-0.878066	-3.13851	0.700954	1.79654	-1.63285	-1.23835	-4.53879	1.36464	-1.47323	-3.16949	1.4344	-3.79842
LotjaGi4g1v0295600.1.nasc004	-5.40266	-5.45945	-4.84744	-7.48855	-5.1204	-5.26111	-3.87295	-4.63964	-5.04182	-5.44475	-3.16159	-3.7521	-1.3009	-4.47882	-5.35601	-5.21717	-3.71114	-3.30811	-5.03402	-4.59987	-4.31627	-5.19593	-4.28263	-3.49209	-2.448	-0.230005	-3.56384	-4.28976	-3.4457	-1.90273	-4.02209	-2.25116
LotjaGi4g1v0295600.1.nasc005	-5.62922	-5.31567	-4.32902	-7.48855	-5.22592	-4.55352	-0.935268	-2.42352	-5.18646	-6.01515	0.00151752	0.340818	-4.31486	-0.200836	-3.26616	-1.99019	-5.13694	-3.43028	-3.21141	-0.414465	-0.920889	-5.50295	-4.36279	0.377257	-1.89265	-1.26909	-5.07352	-2.84065	-1.10438	-0.690556	-4.12576	-1.43604
LotjaGi4g1v0295600.1.nasc006	-7.50819	-5.22703	-2.21033	-7.48855	-5.17797	-4.87668	-4.39163	-4.18032	-4.05824	-4.35501	-6.70647	-1.00315	-3.68858	-6.85598	-7.50282	-7.09677	-3.79788	-3.78363	-2.86207	-6.6645	-7.08769	-5.43926	-1.7062	-0.898398	0.785338	-0.372696	-4.17347	-2.24451	-6.71585	-6.66317	-3.90149	-6.8232
LotjaGi4g1v0295600.1	-7.50819	-0.837442	-0.823554	-1.43504	-0.61547	-0.405355	-0.193002	-2.3291	-1.0324	-1.27382	-1.43615	0.0857699	-1.65139	-1.53621	-1.28277	-1.23171	-1.7705	0.373502	-3.44755	-0.641785	-7.08769	-1.43317	-2.80613	-0.045042	-1.14616	-1.31515	-2.38499	-1.48051	-2.16561	-0.841553	-0.574093	-3.74899
MSTRG.20436.1	-7.50819	-3.32779	-3.79979	-0.370177	0.255171	-4.64085	-2.27353	-6.93821	-2.41811	-2.81234	-6.70647	-0.548917	-2.74247	-6.85598	-7.50282	-7.09677	-2.69269	-1.42741	-0.128335	-6.6645	-7.08769	-4.83874	-0.135026	-0.144475	-0.942243	-1.20418	-2.63599	-1.95626	-6.71585	-6.66317	-1.04137	-6.8232
MSTRG.20436.9	3.21093	2.98818	2.86619	3.16733	2.95637	3.44322	3.38775	3.36331	2.78783	3.29338	3.29844	2.33724	2.8095	2.80315	2.96534	3.23126	3.20577	2.28189	2.87523	2.77368	2.87923	3.31723	3.00363	2.48181	3.49503	3.28621	3.1302	2.98793	3.54005	3.21747	2.85008	3.42117
LotjaGi4g1v0295700.1.nasc001	-3.01644	-4.72798	-3.41594	-2.72268	-2.12962	-4.77273	-5.3412	-3.24719	-1.38503	-5.50233	-3.43144	-4.424	-2.49372	-3.19851	-1.2489	-4.58302	-4.8562	-0.213664	-2.79539	-3.77117	-2.5509	-5.49496	-4.70578	-3.43804	-4.90772	-4.00445	-2.90966	-3.06328	-4.18698	-3.40679	-3.0156	-3.96113
LotjaGi4g1v0295700.1.nasc002	1.33019	0.989862	1.67844	1.10849	1.47435	1.89852	2.09986	2.23166	0.284722	2.30217	1.88537	1.68435	2.3538	1.83172	1.4559	1.89283	2.3233	0.998987	1.59326	0.937114	1.90533	1.99165	2.21494	2.87149	2.16263	2.13111	1.87371	1.51168	2.12576	1.43997	1.10217	1.83349
LotjaGi4g1v0295700.1.nasc003	0.723653	0.109928	0.328855	-0.161406	0.182284	0.18022	-0.15048	0.111677	-0.0486526	-0.274523	0.407959	-0.13047	-1.1609	0.411545	-0.203357	-0.598765	0.0150086	-0.567647	0.144847	-0.225062	0.408675	0.639594	-0.0289555	0.224666	-0.217154	0.833526	0.284669	-0.0605306	-0.390821	0.0538676	-0.651328	1.05461
LotjaGi4g1v0295700.1.nasc004	-3.17858	-4.27219	-2.54945	-3.81026	-2.62421	-1.14787	-0.468734	-2.69937	-0.476271	-1.93492	-2.64912	-3.2019	-1.50624	-3.12583	-1.91379	-3.02269	-3.20349	-2.8517	-3.57682	-2.41868	-0.398458	-1.72908	0.303441	-3.1481	-2.70963	-2.89892	-3.54866	-3.16559	-3.71636	-3.10434	-1.59573	-3.31008
LotjaGi4g1v0295700.1.nasc005	-2.07843	-0.866391	0.015697	-0.941805	-0.599183	1.23436	1.64485	-0.809343	0.887309	-1.76246	-0.914088	-2.077	-0.0600625	-1.4681	-1.35953	-0.548948	-2.27403	-0.207531	-2.63826	-1.33168	0.65637	-0.149786	1.71476	-1.79119	-2.15609	-2.12715	-2.97993	-1.78264	-2.10221	-1.65532	-0.854079	-1.47355
LotjaGi4g1v0295700.1.nasc006	-2.44259	-1.99209	-0.837255	-0.847387	-1.25735	-1.3465	-0.493146	-0.570211	-1.58113	-2.29543	-2.91901	-0.957742	-0.725347	-1.90439	-2.56199	-2.44536	-1.78544	-2.33043	-1.70511	-0.990476	-1.85091	-3.48952	-1.22809	-1.7097	-0.719005	-1.29196	-1.94672	-2.57478	-2.28493	-1.87338	-1.23064	-1.7389
LotjaGi4g1v0295700.1.nasc007	-3.82393	-3.95446	-2.86153	-3.14109	-2.45232	-1.42049	-2.62288	-2.04705	-3.34224	-0.934616	-3.28808	-2.60418	-1.7633	-2.40592	-3.34275	-3.57988	-2.88169	-3.90022	-3.37982	-3.07707	-2.83474	-3.34536	-1.33712	-2.17657	-2.55497	-2.79173	-3.31986	-2.59054	-3.49522	-3.07959	-3.32157	-3.31053
LotjaGi4g1v0295700.1.nasc008	-1.21579	-1.24853	2.48848	-0.568567	0.532094	-1.10385	-0.369052	0.19543	1.1277	-1.88081	2.37004	0.824085	2.4654	2.56856	-0.13936	-0.237137	-0.717177	-2.11593	-0.926853	-0.201904	-0.109086	-0.64308	-0.317658	0.722668	-1.00051	-0.613725	-0.201166	1.67991	0.546246	-1.68577	1.20573	0.14949
MSTRG.20436.11	2.90709	2.80261	3.35419	2.78023	3.35808	3.48615	3.99092	2.73272	3.05359	3.58249	3.29147	3.26835	3.44548	3.0454	2.85509	3.17065	2.85905	2.08202	2.55505	2.00445	3.27052	3.79167	3.85588	3.87397	3.42494	3.43927	2.99419	3.30918	3.45711	3.55969	3.39838	3.58369
LotjaGi4g1v0295700.1.nasc009	0.41631	0.332199	-0.115819	0.52465	0.985613	0.919451	1.14573	0.592478	-0.167949	0.564985	0.0797369	-0.182711	-0.37706	-0.267532	1.10084	-0.0127851	0.545677	0.248751	0.497862	-0.0251093	0.584757	0.388435	0.743493	0.801445	1.14623	-0.476719	-0.708868	-0.157408	-0.269868	1.05448	0.400816	0.2877
LotjaGi4g1v0295700.1.nasc010	-1.13172	-0.0889007	-0.265935	0.0951414	-0.154791	-0.0798391	0.176115	0.55987	-0.0501021	0.459098	0.70254	-0.151178	0.244972	-0.39837	-0.0174557	-0.414109	-0.607764	-0.709148	0.0184386	-0.540922	-0.0602375	0.0919313	0.612158	0.507817	0.770978	-0.241066	-0.368495	0.685634	0.0989547	-0.00946808	0.0712642	0.208764
LotjaGi4g1v0295700.1.nasc011	2.9565	3.00317	4.03919	3.58206	4.04652	4.39404	4.88851	4.48864	4.28925	4.23188	4.48945	4.74416	4.71921	3.7106	3.69601	3.69443	3.92312	3.27623	3.56111	2.91255	4.66353	4.00217	4.86813	4.47147	4.38946	3.90888	3.90972	5.01088	4.18735	3.98999	4.84964	4.11889
LotjaGi4g1v0295700.1	1.54038	1.12502	0.840526	0.925313	0.321183	2.44027	2.43095	1.53016	1.06297	3.10664	1.04296	4.47195	0.328197	-2.20228	0.369038	1.10935	4.67484	1.22601	2.19705	2.1385	-0.247807	3.28913	1.48163	5.56287	1.73294	1.90743	1.26052	0.669569	2.02538	3.69722	0.725234	1.41808
MSTRG.20436.10	1.36446	1.73435	2.90122	1.92699	2.05573	2.77141	2.59459	1.8584	3.15252	2.56899	2.91829	3.14761	3.60692	1.48132	1.96781	2.02812	2.86032	1.4045	1.60636	1.06429	2.45427	1.67443	3.70716	3.69244	2.74145	3.07152	2.70748	3.15242	2.3348	0.818567	2.47449	2.86673
MSTRG.20436.24	2.39965	2.10767	2.24834	2.16599	1.90215	1.57475	2.32438	3.66917	2.25298	2.26797	3.11824	3.58726	1.20317	2.27651	2.35381	1.81352	3.01426	2.53757	2.5427	2.55253	2.88577	2.40923	2.72971	3.01769	3.68589	3.12303	2.88743	2.96708	2.61359	3.39452	1.49926	2.47409
LotjaGi4g1v0295800_LC.1	3.65961	3.52414	3.54025	3.53443	3.71857	3.53566	3.42675	3.105	3.45983	3.48176	3.3502	3.17348	3.66121	3.48564	3.04329	2.9565	2.61256	3.37155	3.10976	2.87837	2.58349	2.35361	2.22872	1.49637	1.73529	0.843362	2.30169	2.16907	2.74392	2.38312	2.48543	2.31426
LotjaGi4g1v0295900_LC.1	2.07292	2.04678	1.51294	2.06812	1.88859	1.53336	0.376632	0.383528	1.37233	0.993152	0.59551	0.957733	0.574458	1.84058	1.93583	1.18476	1.23973	1.82403	1.50877	1.38132	1.10422	1.03355	0.972614	-1.40345	0.450835	-0.543535	0.916896	0.269125	1.303	0.672314	1.22168	0.251476
LotjaGi4g1v0296000.1	5.86957	3.5644	4.71101	5.82472	6.37519	6.55668	6.02037	5.7692	6.17804	6.59358	5.44027	7.85532	5.86953	5.56843	4.85574	4.53263	5.52207	3.32052	5.56352	6.23551	5.9632	4.56632	6.53927	6.67707	6.58743	8.31913	4.16531	6.84717	5.00719	6.73301	7.18766	4.99498
MSTRG.20439.1	3.59742	3.0925	2.66294	2.9561	2.71197	3.32706	4.05943	2.17876	3.37593	2.04988	2.00814	1.79484	3.97592	2.66895	3.88391	3.34015	2.49479	3.6693	3.58119	2.16152	3.68465	1.97292	2.35036	3.05091	1.37803	1.27632	1.79031	1.59768	3.13794	3.36618	3.74498	4.10582
MSTRG.20440.1	-1.72086	-1.06899	-1.69276	-0.838244	-1.56318	-2.88463	-5.25704	-1.81492	-2.72583	-2.56113	-3.96538	-0.52655	-4.8342	-2.11748	-2.5292	-3.06863	-2.6039	-2.23186	-2.86082	-0.780187	-6.18059	-4.58968	-1.77162	-6.24621	0.70359	-6.25854	-0.677595	-6.45999	-4.24071	-5.10111	-3.44989	-1.94615
MSTRG.20440.2	-0.430972	-0.0456087	-0.391291	-0.809352	-0.702153	-1.07917	-2.5485	-0.00361082	-0.240957	0.147487	-1.28816	-1.06187	-2.42854	-0.457899	-0.546887	-0.884593	0.388924	-0.155926	-0.406752	0.642233	-0.258676	0.373428	-0.417968	-2.81595	-1.69401	-0.296089	-0.279069	-0.204521	-0.957384	-2.15023	-1.16612	-2.74091
LotjaGi4g1v0296200.1.nasc003	-4.45892	-2.94637	-4.04607	-2.67876	-4.65022	-5.06758	-5.34864	-3.05583	-5.56144	-4.47969	-2.28631	-3.14742	-5.89859	-4.28966	-4.88924	-5.3202	-4.59775	-3.94001	-4.38054	-2.08451	-5.2329	-3.17277	-2.76724	-4.63104	-2.96462	-0.533669	-1.61233	-2.75273	-3.66016	-4.37507	-5.874	-4.94355
LotjaGi4g1v0296200.1	-6.14514	-7.70989	-7.29877	-4.17609	-7.27961	-4.47278	-5.71109	-6.93821	-6.18862	-4.55185	-1.84606	-5.09436	-6.14639	-6.18996	-6.13645	-7.09677	-6.06317	-6.49776	-2.80939	-2.4205	-7.08769	-1.24726	-2.27309	-1.47577	1.56887	1.90943	0.45998	1.43525	-3.75945	-2.25536	-4.30947	-5.00645
MSTRG.20440.11	-1.40252	-3.06002	-0.952117	-0.621214	-1.27141	-1.52006	-2.42504	-0.382732	-7.10803	-1.69003	-6.70647	-1.03127	-6.14639	-3.0358	-1.80508	-3.56049	-1.63066	-2.87937	-1.1327	-0.318779	-7.08769	-0.18257	-6.66255	-5.89853	-0.672279	-6.25854	-7.06454	-4.10024	-3.13953	-3.08492	-3.52986	-5.48868
MSTRG.20440.12	0.892515	0.785868	0.63363	0.609632	0.509848	-0.369793	-2.40535	0.455452	-0.70354	0.380028	0.937026	0.205678	-1.91182	0.196982	0.136435	-0.264264	-0.143048	0.241321	-0.279647	1.1254	-1.00845	0.358997	-0.339486	-4.48828	-0.0953502	-1.33754	1.1896	0.206139	-1.16849	-1.84197	-0.485125	-2.35205
MSTRG.20440.13	-6.1017	-3.66767	-5.95744	-3.11921	-4.26589	-5.46118	-4.4987	-5.61727	-4.02347	-5.93438	-6.70647	-3.18362	-5.24571	-5.05362	-6.56939	-5.1388	-5.36369	-2.07968	-4.22662	-2.69619	-6.60158	-1.6674	-4.40672	-6.24621	-2.54695	-0.72004	-3.90084	-3.02098	-6.2898	-4.27269	-1.81791	-5.05626
LotjaGi4g1v0296300.2.nasc008	-7.02992	-7.70989	-5.49967	-7.48855	-4.28369	-3.59037	-5.38735	-5.62615	-7.10803	-3.37306	-6.70647	-6.66552	-6.14639	-6.85598	-7.50282	-3.55011	-4.84009	-7.82303	-4.43812	-6.6645	-7.08769	-6.6921	-6.66255	-1.35979	0.367768	-6.25854	-0.825124	-0.631338	-6.28224	-4.7783	-6.6228	-6.8232
MSTRG.20440.43	-2.79629	-1.78867	-3.3733	-2.91941	-2.63385	-3.08348	-5.92852	-4.03182	-4.29821	-3.84018	0.591252	-3.81107	-6.14639	-3.73801	-3.88438	-4.22199	-4.17831	-2.94757	-4.68605	-1.31533	-3.0558	-4.31227	-4.80841	-6.00792	-6.30346	-6.25854	-1.87254	-4.26415	-5.13009	-2.54889	-5.15141	-5.42089
MSTRG.20440.44	-1.72598	0.504314	-1.07327	-1.19244	-2.36952	-7.00838	-4.8218	-6.93821	-7.10803	-3.86952	1.32161	1.95098	-1.74568	-6.85598	-3.70417	-7.09677	-2.82847	-2.35629	-2.40984	-3.63617	-3.74804	-6.59601	-0.797475	-6.24621	-6.18597	-6.25854	-7.06454	-3.13083	-6.71585	-6.66317	-4.5566	-6.8232
MSTRG.20440.45	-2.97025	-3.33262	-3.62201	-1.58297	-4.06012	-1.93019	-5.14438	-6.93821	-1.8655	-4.9962	-4.5118	-5.96976	-5.83437	-6.85598	-1.20949	-0.897874	-1.71325	-1.76118	-3.25039	-2.82729	-3.80009	-6.62843	-6.05724	-6.24621	-6.26377	-6.25854	-7.06454	-2.9913	-6.71585	-6.66317	-5.11486	-6.8232
MSTRG.20440.46	-1.93189	-7.70989	-0.0224734	-2.92754	-2.59876	-4.17116	-6.66346	-1.06476	-3.64497	-7.58325	-6.70647	-0.00916565	-6.14639	-2.39198	-6.98077	-4.46612	-6.82814	-4.00417	-7.16793	-6.6645	-3.36248	-6.6921	-4.44767	-6.24621	-6.30346	-6.14789	-0.379447	-1.89889	-2.20408	-2.65049	-6.6228	-4.88932
MSTRG.20439.2	0.916676	-1.25805	0.276785	0.710916	1.1534	0.322129	0.771889	0.751672	0.495537	1.63901	1.443	0.931611	0.756775	1.18023	0.503211	1.51165	0.684598	1.7969	0.372542	1.22654	1.20687	1.04521	1.03263	1.07416	-0.347305	1.37506	1.75765	1.49699	0.980677	0.0865811	0.525998	0.470419
MSTRG.20439.5	-7.50819	1.95721	0.378098	2.85215	3.05118	0.59437	-6.68095	-0.766968	1.68678	-7.58325	-6.70647	0.585124	-6.14639	3.23285	-7.50282	2.77929	-3.23643	-7.85987	0.796543	-6.6645	-7.08769	-6.6921	1.26034	-6.24621	0.43375	-6.25854	-0.51469	-6.45999	-6.71585	-0.0460398	2.15201	-6.8232
LotjaGi4g1v0296500_LC.1	-1.44962	-1.39182	-2.0606	-1.67022	-1.82834	-2.06085	-5.96376	-2.31668	-3.03027	-2.86629	-2.21121	-2.39883	-4.53953	-4.03144	-1.63815	-3.75973	-2.24187	-1.73256	-1.92999	-0.160902	-3.72154	-4.45518	-4.20746	-5.12158	-3.90833	-4.0453	-3.02508	-3.60579	-4.59018	-6.0948	-4.88478	-5.95656
LotjaGi4g1v0296600.1	0.516346	1.21618	4.09444	-0.499267	0.463402	2.99202	3.17374	4.36162	2.90357	4.87779	4.98682	5.15484	2.34417	1.04845	0.941467	-1.18468	4.4221	-1.18531	-1.1988	4.11381	2.414	4.74367	4.38835	5.24835	5.00584	4.62218	4.98942	4.9996	3.12704	0.269038	-1.17796	2.17961
LotjaGi4g1v0296600.1.nasc001	-1.64412	-1.48609	-1.81207	1.98882	-1.22057	-1.71237	-1.68898	-4.09536	-3.79327	-6.41097	-5.25981	-4.92749	-2.83019	-0.491837	-1.20863	-1.94641	-2.2779	-0.668894	-1.89965	-1.41323	-1.65884	-2.77356	-1.8344	-1.45279	-4.11351	-4.49055	-2.16371	-6.15052	-1.99302	-5.66508	-4.40072	-1.24492
MSTRG.20441.1	4.40364	4.07517	4.02603	4.58067	4.33738	4.02563	1.88971	3.25267	3.86	3.55418	2.10594	2.44	2.88641	3.28312	4.25949	3.90823	2.87378	4.36416	4.37758	3.71642	3.69314	2.7204	3.20645	-0.348012	1.09871	-2.1243	2.71336	0.353368	2.02053	2.35827	2.58881	2.43363
MSTRG.20442.1	2.96177	3.11139	2.65738	2.89433	2.84648	2.55575	1.49458	2.02262	2.22313	1.63592	1.88311	1.39847	1.64216	2.43604	3.04089	2.52212	1.80214	3.03718	2.80841	2.68854	2.10272	1.85011	1.47753	-0.00503105	0.673956	-0.920784	1.6534	1.11964	1.35425	1.11938	1.82632	1.67122
LotjaGi4g1v0296700.1.nasc002	-7.50819	-7.70989	0.520786	0.702771	-7.27961	-7.00838	-0.0221076	-0.549266	0.122028	-0.414913	-0.296276	-0.308497	-0.988494	-6.85598	0.379739	-0.260695	-6.82814	-7.85987	0.689463	-6.6645	-7.08769	0.0739306	-6.66255	-2.08674	-1.4253	-2.3776	-1.38269	-6.45999	-0.688796	-2.12109	-6.6228	-6.8232
LotjaGi4g1v0296800_LC.1	-7.50819	-7.70989	-7.29877	-7.48855	-7.27961	-7.00838	-6.68095	-6.93821	-7.10803	0.275381	-6.70647	-6.66552	-0.723528	-6.85598	-7.50282	-7.09677	-6.82814	-7.85987	-7.16793	-6.6645	-7.08769	-6.6921	-6.66255	-1.96547	-6.30346	-1.93185	1.73531	-6.45999	-6.71585	-6.66317	-6.6228	-0.0975602
LotjaGi4g1v0296800_LC.1.nasc003	3.31558	3.55269	2.92891	3.32308	3.22395	2.74843	1.6527	2.15642	2.7759	1.90426	2.08391	1.54213	1.23596	2.57769	3.26249	2.76454	1.98447	3.28719	3.15431	2.77851	2.36203	1.97755	1.52706	-0.347665	-0.0705816	-1.08588	-7.06454	0.869625	1.20587	1.17974	1.70339	1.56343
LotjaGi4g1v0296800_LC.1.nasc001	-0.131758	-0.336096	0.315455	-0.101038	-0.483494	0.00519679	-0.180834	0.147925	-0.279627	-0.191166	-2.02317	-0.697005	-1.35953	-2.26607	-0.203093	-0.0783199	-2.10464	-0.196027	0.041963	0.512864	-2.33907	-0.859218	0.087255	-3.15928	-2.76779	-1.86538	0.020625	-0.625493	-1.42506	-1.88963	-0.717495	-1.24643
MSTRG.20444.1	2.90214	3.12108	2.47864	2.96006	2.85489	2.40674	0.887207	1.83143	2.58385	1.99899	1.58686	1.6938	1.5066	2.31438	2.85112	2.41688	1.60156	2.88078	2.68435	2.4643	2.36021	1.59829	1.82356	-0.929211	-0.102353	-0.705316	1.73054	0.726965	1.35177	1.77823	1.53785	1.48354
LotjaGi4g1v0296900_LC.1	2.89361	2.80432	2.03981	2.77892	2.96623	2.1335	1.78773	2.69581	2.73523	2.14711	2.30272	1.89663	2.6698	2.96883	2.37227	2.19372	1.63591	2.61714	2.7648	1.97135	2.2503	1.80193	2.31502	0.803606	1.20058	0.848868	2.6179	1.60801	2.78765	2.55607	2.64804	1.68936
MSTRG.20446.1	3.09013	3.17462	3.33726	3.37176	2.63871	2.32584	0.474529	1.75063	2.70935	1.43043	0.716923	0.840335	0.739069	1.6999	3.39801	2.02417	1.47704	2.61461	2.77333	2.12828	1.52497	1.88942	1.65271	-1.29857	-0.267222	-1.83984	1.56594	-0.069295	1.08393	1.27016	1.64357	1.12235
MSTRG.20446.2	2.48665	2.90385	2.89685	1.76707	3.14141	2.8178	1.49112	2.02979	2.41804	1.95707	1.95779	1.65051	1.63372	2.54442	1.22784	2.79026	2.19509	3.33337	3.02328	2.849	2.32075	2.00967	1.6495	0.220929	0.394792	-0.494537	1.76128	1.45167	1.53732	1.35274	1.87595	1.81067
MSTRG.20447.1	3.5007	3.484	2.3265	3.87018	2.58964	2.01953	1.22486	1.85324	2.27738	1.74225	1.43981	1.20947	1.33422	2.4411	3.83278	2.00798	1.47004	2.68697	2.35952	2.33561	1.90471	1.58693	1.33052	-1.07712	0.157357	-0.79701	1.73986	0.646848	1.54985	1.38574	1.44677	0.966211
MSTRG.20446.3	-1.16266	-0.581217	1.3569	1.17904	0.0758173	0.658826	-2.37793	-0.766143	-0.0241343	-1.8996	-1.28306	-1.5319	0.72522	0.272494	1.92796	-0.926993	1.12265	-3.04894	0.147785	-2.22523	-0.291799	-0.700029	-1.01655	-1.41643	-1.31531	-3.44115	0.0367428	0.27121	-1.31372	0.370518	-1.652	-0.75143
LotjaGi4g1v0297000_LC.1	-2.51125	-2.73423	-3.84872	-1.26991	-3.64924	-4.2661	-4.10114	-3.7288	-3.58506	-5.01685	-3.76098	-4.91733	-5.09978	-4.08666	-0.300965	-4.59525	-4.64254	-3.52678	-4.12017	-4.19366	-5.35025	-3.53131	-5.09316	-4.65175	-6.21407	-5.42241	-4.87152	-5.13367	-3.91606	-4.05451	-4.8013	-6.02227
MSTRG.20446.5	-2.13283	-0.465485	1.7976	0.704682	1.16797	3.06597	2.96124	1.83137	-3.25435	-0.00166271	0.692466	0.398146	0.962672	1.36263	2.00669	1.24127	3.05116	-3.4262	1.75813	-1.46434	1.02037	-0.428422	0.98311	-2.26746	-1.5402	0.67284	1.50581	1.98727	2.95678	-1.23467	2.72348	2.92271
MSTRG.20446.6	1.25435	1.99095	1.59061	3.31523	1.44008	1.19624	2.74824	1.45557	2.52837	3.37208	3.43163	3.36201	-0.0578234	1.42955	2.20382	1.70873	2.58444	0.745512	1.56735	2.75069	0.49444	1.56405	2.82357	-0.572084	2.27742	2.0469	4.08335	3.35547	2.84322	3.19772	2.80819	2.62231
LotjaGi4g1v0297200.1	3.09926	1.71526	1.66559	2.66303	1.84071	3.84534	4.6608	3.53285	2.43735	1.61885	3.99853	4.18079	3.82132	0.176864	1.81346	2.53029	5.05113	-0.752426	2.59211	3.3271	0.816921	3.54911	3.91683	5.51595	5.19062	4.86593	2.69174	4.57309	3.58626	4.14368	3.30078	2.3264
MSTRG.20446.8	-0.798248	-0.251589	2.18156	1.56207	1.04157	1.96563	-0.566356	2.37518	-0.34208	2.35812	1.44165	1.64589	1.68856	0.439485	0.869005	-0.659734	3.07621	-3.55379	1.74861	0.385056	1.53296	1.96183	2.33294	4.29594	3.24444	3.71214	2.15721	0.452616	1.57136	1.05123	0.351378	2.64905
LotjaGi4g1v0297200.1.nasc007	2.4032	2.23477	1.40908	2.26533	1.84172	1.14421	1.39196	1.20953	0.986861	0.731647	0.787782	0.711246	1.39237	1.38604	2.24463	1.67924	1.26511	1.96658	2.12555	1.77796	2.00274	1.53917	0.450054	1.36026	1.27182	1.02096	1.01634	0.854573	1.22459	0.941937	1.56469	1.94174
LotjaGi4g1v0297200.2	-7.50819	0.147882	-7.29877	3.11998	-7.27961	-0.910307	-6.68095	0.642828	-7.10803	-7.58325	-6.70647	-6.66552	-6.14639	-6.85598	-7.50282	-7.09677	2.17411	-7.85987	1.87065	-6.6645	-7.08769	-6.6921	-6.66255	-6.24621	-6.30346	3.16138	-7.06454	-6.45999	-6.71585	-6.66317	-6.6228	-6.8232
LotjaGi4g1v0297200.2.nasc006	1.14649	-1.28683	1.69814	1.67915	0.91167	0.223679	0.949717	0.624307	-1.233	0.431734	1.08278	2.47234	1.90995	1.33214	2.993	-0.626825	1.28286	2.62001	1.1062	0.263587	1.88199	-0.534199	0.10763	1.28047	1.22717	1.96284	1.5676	1.06655	1.22561	1.5872	3.04159	1.32005
LotjaGi4g1v0297200.2.nasc005	-1.34098	-0.475881	-2.95772	-1.74264	-3.03048	-1.47352	-1.67863	-1.46608	-2.42633	-3.28652	-2.45096	-2.05988	-0.51883	-1.91162	-1.05026	-1.67436	-2.18778	-2.4252	-2.48709	-1.93995	-1.22513	-2.39842	-2.14469	-1.60144	-0.405828	-0.959286	-2.9159	-1.89689	-1.84995	-2.57906	-1.65563	-1.39726
MSTRG.20446.13	-2.19493	-2.82509	0.699634	-2.51594	-2.34413	-0.0743069	-2.24317	0.391596	-2.7711	2.82832	0.691258	0.989894	0.935079	-3.17997	-0.529221	-1.15642	0.530973	-2.00592	0.29952	-2.12364	0.667689	2.21515	-0.166841	0.491505	0.372712	3.53373	1.08719	3.1465	0.354215	1.22859	0.115649	1.83209
LotjaGi4g1v0297200.2.nasc004	2.45641	4.11888	3.15475	3.8857	3.97071	4.70527	5.11442	4.45956	3.93832	5.18403	4.84988	4.8351	3.83889	3.66948	4.81014	4.51774	5.29859	3.6632	4.09484	4.28514	4.72178	5.04966	4.37713	5.70686	5.51222	4.52149	5.0437	5.05192	5.54796	5.59063	5.30617	5.5772
MSTRG.20446.14	4.29253	0.200641	0.47702	1.39327	0.612501	-0.557746	3.05335	3.01343	3.03938	1.53585	1.11717	3.3153	4.93401	1.88281	4.17477	3.52598	2.47698	3.02225	1.26243	-1.10721	2.49043	3.2664	4.04778	3.04751	4.84031	4.23603	-1.68693	2.49792	1.67042	3.86823	3.04274	3.18451
LotjaGi4g1v0297200.2.nasc003	1.34955	0.583017	-0.288544	-0.0505303	0.174903	-0.109652	-2.28981	0.712341	0.545848	1.35531	-1.55837	0.417375	-1.6185	-2.06991	1.03962	0.714417	0.249312	-2.50526	0.184075	0.601245	-0.593276	1.83398	0.176762	2.12395	1.55067	-0.109204	3.667	2.22835	1.6905	0.395267	1.84443	3.87323
LotjaGi4g1v0297200.2.nasc002	-7.50819	-7.70989	1.21813	-7.48855	-7.27961	-7.00838	-6.68095	-6.93821	-7.10803	0.895529	-6.70647	-6.66552	-6.14639	-6.85598	1.99127	-7.09677	-1.86316	-7.85987	-7.16793	-6.6645	-7.08769	-0.243696	-6.66255	-6.24621	0.717581	-6.25854	-0.413474	-6.45999	-1.46804	-1.86759	-6.6228	-6.8232
LotjaGi4g1v0297200.2.nasc001	1.08085	3.04712	0.304381	1.85969	0.418492	0.421814	1.01248	1.55504	3.55695	-0.792744	0.90598	0.403539	1.74576	4.47013	1.64435	1.20702	0.736156	0.601709	0.549093	0.666296	0.76569	0.880751	0.936258	-2.18576	1.05579	1.05592	1.01813	0.821615	-0.744627	0.648957	0.291065	0.884575
LotjaGi4g1v0297300.1	1.08923	0.812358	1.62387	1.70494	1.94363	2.22313	2.89915	2.21955	1.37508	2.95399	3.11278	3.62466	1.87884	0.0687414	-0.557942	1.55971	2.47419	-7.85987	2.40135	2.21956	1.94174	2.77708	3.09623	4.15172	3.49823	2.34214	2.62029	1.86164	3.15759	2.88411	2.46567	3.39616
MSTRG.20449.1	1.55857	2.75595	3.1286	2.3967	0.918687	2.40267	2.30349	2.18947	2.31381	2.33858	2.42307	2.10255	2.57216	1.10496	1.27918	1.94833	3.63223	-0.52883	2.60193	2.65066	2.53116	2.86108	1.67735	3.31388	3.30168	3.36661	2.41321	3.81121	1.62479	3.03727	2.14862	2.26307
MSTRG.20449.3	0.037114	-1.30944	-0.482628	-1.03993	0.819014	2.36402	1.5931	0.249781	-3.45954	1.16172	0.358834	-2.73596	0.981752	-2.82588	-1.58018	0.77005	0.959579	-3.73849	-0.589719	-0.242156	0.400982	-1.65222	0.429986	1.55722	1.5919	1.7848	0.118274	-1.95472	-0.600065	-0.973362	-2.31792	1.76334
MSTRG.20449.4	2.98028	1.59229	1.86299	2.7144	2.87954	1.84644	1.09234	1.89823	2.26575	1.60554	0.480797	2.23105	1.65645	2.83955	3.1296	2.1016	-0.568401	3.30903	2.42517	1.69008	1.75985	1.12187	2.40437	-2.19931	-1.25765	0.755718	2.43102	-0.0357743	1.83532	1.02252	2.40699	1.30502
MSTRG.20449.5	-4.20522	-0.931263	-3.80488	-2.2128	-2.27098	0.696173	0.969265	-3.14989	-3.23489	-0.152779	0.553422	-0.161561	0.257972	-2.68779	-0.364857	0.822611	0.833534	0.401309	-2.62498	-0.135664	-0.0792076	1.02495	-3.65183	-1.3586	1.8624	0.782716	1.89453	0.498374	1.58006	-0.053545	1.76454	1.00864
LotjaGi4g1v0297300.1.nasc020	-0.334702	0.278436	-0.572229	-0.199222	0.197658	0.0780424	0.184782	-0.475504	-0.104547	-0.01117	0.0766068	-0.734361	-0.193443	0.0205109	-0.0374215	-0.327412	-0.0816148	-0.196245	0.650754	0.95976	-0.198398	-0.185067	0.393019	0.633377	0.943463	1.3321	0.454635	0.847856	0.828395	0.568621	-0.273258	0.442539
LotjaGi4g1v0297300.1.nasc019	-2.16414	-1.00767	-2.10125	-1.98227	-1.83594	-2.06446	-2.03258	-1.98284	-2.41006	-1.89289	-1.9164	-2.81266	-2.46912	-2.60761	-1.37781	-2.0422	-2.61465	-2.20603	-1.53657	-0.785268	-1.79854	-2.17377	-1.71401	-1.83577	-1.60575	-2.09399	-1.74292	-1.82982	-2.29688	-2.44888	-1.54666	-2.09272
LotjaGi4g1v0297300.1.nasc018	-1.97777	-0.649124	-2.46058	-1.37852	-1.39812	-1.8954	-2.65745	-2.69461	-2.07908	-2.4408	-2.45838	-2.71547	-3.02681	-1.25286	-2.04691	-2.85097	-2.92343	-1.44655	-1.41651	-1.21226	-1.77719	-2.37405	-2.14079	-2.82382	-2.59893	-3.01887	-2.76554	-2.44792	-2.74069	-2.29683	-2.76616	-2.02177
LotjaGi4g1v0297300.1.nasc017	-2.72655	-2.12126	-2.52388	-1.78119	-2.62642	-2.07847	-2.35904	-3.26801	-1.7981	-2.29494	-2.03689	-1.62487	-2.37888	-2.4954	-1.53197	-2.22165	-2.47483	-1.94562	-1.7031	-1.1133	-1.945	-2.70828	-1.69159	-2.5875	-2.12325	-1.29279	-2.02289	-1.78808	-1.20002	-2.13363	-1.43036	-2.28521
LotjaGi4g1v0297300.1.nasc016	-2.29723	-1.54709	-1.88854	-2.36552	-1.51789	-2.13642	-1.82386	-2.46383	-1.62094	-2.662	-1.88867	-1.64703	-1.02462	-1.38383	-1.32516	-0.963276	-1.60057	-1.19103	-1.48593	-0.876424	-1.73617	-1.81661	-1.64517	-1.3882	-0.904179	-0.850276	-1.47148	-1.42139	-1.01035	-1.33495	-1.04314	-0.874993
LotjaGi4g1v0297300.1.nasc015	-2.64376	-2.32585	-2.38196	-2.35606	-2.12912	-2.46199	-1.8044	-2.69578	-2.16891	-2.25147	-2.66619	-2.53475	-2.89135	-1.82615	-2.21937	-2.00755	-1.90004	-2.54604	-2.02621	-1.7812	-2.58568	-2.23876	-2.96439	-1.6888	-1.84706	-2.09945	-2.30519	-1.87679	-1.96623	-2.2073	-2.59767	-1.49922
LotjaGi4g1v0297300.1.nasc014	-3.4602	-1.70406	-2.70118	-3.85172	-3.4169	-2.8497	-2.62345	-3.99378	-3.19963	-2.29311	-3.16991	-3.41949	-3.43973	-2.17994	-2.80703	-2.875	-2.46895	-2.66908	-1.94931	-2.55922	-2.78953	-3.1577	-2.76288	-2.81637	-1.92513	-3.07997	-2.71632	-1.98361	-2.51391	-2.58949	-2.81789	-2.237
LotjaGi4g1v0297300.1.nasc013	0.00421051	0.471609	0.286481	0.0593392	-0.278145	0.319278	0.876275	0.544573	0.121107	0.193451	0.355641	0.556378	0.932258	0.297036	0.389542	0.435069	0.164164	0.677206	0.698494	0.885762	0.452656	0.513759	0.58982	1.01842	1.78617	1.48264	1.26511	1.00434	1.42342	1.1311	0.290038	1.01599
LotjaGi4g1v0297300.1.nasc012	-2.24991	-2.18478	-2.06507	-2.24941	-2.11748	-2.0616	-2.20835	-2.35108	-2.40513	-2.21204	-2.27407	-2.21776	-1.71362	-2.25856	-1.94948	-2.59671	-2.10137	-1.49878	-1.78628	-1.28117	-2.17138	-1.92171	-1.92653	-1.57751	-1.58707	-1.84858	-1.93789	-1.57874	-1.42038	-1.94254	-1.73306	-1.68323
LotjaGi4g1v0297300.1.nasc011	-0.902823	-1.00336	-0.519305	-1.11911	-0.744391	-0.702797	-0.269173	-0.695883	-0.807923	-0.555023	-0.396173	-1.01744	-0.175179	-0.867846	-0.413081	-0.635968	-0.469861	0.0925689	-0.220334	-0.469352	-0.423251	-0.757674	-0.623335	-0.425464	0.478784	0.108159	-0.5365	0.233771	-0.04192	-0.21859	-0.0259445	0.274587
LotjaGi4g1v0297300.1.nasc010	0.0160471	-0.314104	-0.280113	-0.0714309	0.215502	0.267187	0.0826152	-0.244174	-0.432593	0.120492	-0.649074	-0.638346	-0.698758	-0.469593	-0.267546	-0.134319	-0.176152	0.224223	0.283992	0.305078	-0.262182	-0.399823	-0.212264	-0.369058	-0.201812	0.176746	-0.0693733	0.461279	0.34901	-0.089604	-0.330631	-0.165702
LotjaGi4g1v0297300.1.nasc009	-2.45059	-3.09498	-3.57511	-2.99095	-3.29944	-2.60761	-3.17478	-3.25062	-3.45861	-3.51863	-2.09511	-3.25564	-3.56691	-3.10531	-1.69209	-4.06332	-3.04715	-3.02545	-2.5002	-2.38536	-3.45393	-3.71842	-3.74801	-4.06784	-2.78503	-2.8951	-4.02022	-2.48352	-3.83332	-2.85861	-3.56869	-3.87924
LotjaGi4g1v0297300.1.nasc008	-3.52693	-3.69676	-3.64059	-3.60241	-3.31042	-2.94616	-3.38109	-4.10251	-4.61698	-4.20512	-3.33298	-4.26577	-3.27864	-3.94787	-3.03106	-4.69292	-3.55736	-3.51956	-3.02158	-3.22107	-4.09908	-4.73331	-3.66431	-4.33021	-2.85404	-2.73467	-3.77009	-2.55268	-3.26565	-3.94912	-3.881	-4.4395
LotjaGi4g1v0297300.1.nasc005	-3.05067	-1.24593	-2.54999	-2.31903	-1.90817	-2.44761	-2.5972	-2.95541	-2.95699	-2.77746	-2.7634	-3.0152	-3.47334	-1.9425	-2.68332	-2.28414	-2.99707	-1.22664	-2.34463	-1.27231	-2.33729	-4.33639	-3.36271	-3.95418	-3.73521	-2.3864	-3.37541	-2.62379	-3.72402	-3.36247	-2.26403	-2.82668
LotjaGi4g1v0297300.1.nasc004	-2.86645	-2.02505	-3.55015	-2.59743	-2.4519	-2.36983	-2.96975	-3.56917	-2.52386	-3.46962	-3.69523	-3.01913	-3.83232	-3.29851	-2.44868	-2.82958	-3.7987	-1.61953	-3.12107	-2.87482	-3.71123	-3.1673	-2.7424	-4.01553	-2.95405	-3.26346	-4.04072	-3.09781	-3.93882	-4.3192	-3.04838	-3.11608
LotjaGi4g1v0297300.1.nasc003	0.451857	0.59037	-0.00822935	0.466473	0.173069	-0.236451	-0.735203	-0.879622	-0.788459	-0.695088	-1.27747	-0.582568	-0.45716	-0.296687	0.380433	0.520575	-0.611851	0.732625	0.435939	0.412078	0.0204863	-0.434962	-0.427963	-2.0889	-0.657553	-0.787042	-1.30717	-0.424095	-0.786275	-0.502326	-0.277175	-0.407189
LotjaGi4g1v0297300.1.nasc002	-2.49915	-2.34776	-4.10722	-3.15706	-3.43391	-3.47206	-4.72006	-4.2294	-3.95933	-3.43985	-4.4478	-3.60815	-4.61076	-4.54372	-2.8686	-3.31106	-3.68933	-3.1733	-2.60761	-3.10108	-3.98978	-4.37989	-4.97369	-4.38959	-3.72325	-5.05183	-4.00569	-3.52814	-3.56893	-4.92974	-3.96936	-4.39243
LotjaGi4g1v0297300.1.nasc001	-1.91874	-3.22475	-3.55919	-3.44825	-3.10183	-3.29339	-3.348	-3.28648	-2.74561	-3.19442	-2.94095	-4.00435	-3.67245	-5.14461	-2.78444	-2.79618	-3.53912	-1.54358	-1.85632	-2.30987	-4.04513	-3.83717	-4.17976	-3.20085	-2.01079	-3.77626	-2.92774	-3.01108	-3.03578	-3.25734	-2.56101	-2.70437
LotjaGi4g1v0297400.1	-1.06052	1.42852	0.0742657	0.368032	1.53543	1.36962	0.88363	0.464168	-1.15432	0.843222	0.32887	0.170001	1.00474	0.897236	0.538901	0.904663	0.74273	1.49153	0.976329	1.04472	0.216381	0.581371	-2.52157	0.634278	-0.242599	-1.28902	-0.732648	-0.748664	0.754846	-1.32237	0.929126	1.33204
LotjaGi4g1v0297400.1.nasc001	1.62102	1.77953	1.78173	0.955207	1.64106	1.46245	1.65588	1.32169	1.56603	1.73947	1.82396	1.69025	1.16337	1.57538	1.36861	1.39204	1.22461	1.15592	1.40465	0.980671	1.48808	1.26521	1.53478	1.43263	1.15362	0.741547	1.21524	1.31617	1.90623	1.81729	1.57001	1.76602
MSTRG.20446.19	2.75697	2.44426	0.808503	3.11289	-7.27961	0.405197	2.58031	2.78517	2.87907	2.82824	-0.588276	0.484367	0.622726	2.34005	2.62743	1.76122	1.76231	3.08992	2.37537	2.45889	1.70309	2.73296	0.0665984	2.37135	0.986556	1.71086	1.61648	2.32262	2.0594	2.33628	2.26742	0.875521
MSTRG.20450.1	1.18574	0.853836	0.529519	1.02203	2.42364	-1.38149	0.225892	0.481258	-0.585869	-0.39587	0.496165	-1.37497	-0.651744	0.847574	-1.14453	0.778818	1.77247	0.00366513	2.48086	1.22798	0.957812	-0.19877	-1.3225	-1.65437	-0.00252061	-0.679355	1.37241	-1.57781	-0.290325	-1.31996	-0.125986	0.240849
MSTRG.20450.2	1.5283	1.30424	0.615551	0.114767	0.666574	0.724891	-1.6573	0.126215	-0.253353	-1.17747	0.137162	0.358226	-0.119306	-0.0129567	1.66618	0.973486	-0.492809	0.367708	0.787357	-6.22522	1.28944	-0.830176	0.130067	-1.36058	0.371186	-0.01807	1.01533	-0.597462	-0.73034	0.00129156	-0.94985	-2.68429
MSTRG.20446.20	1.3333	2.17784	2.31874	2.34726	-0.126851	2.48421	2.42328	-0.999003	2.46757	-0.420406	2.07324	2.01172	-1.7997	2.12041	1.8672	0.420601	-1.69064	0.720323	2.73268	-0.225024	-0.433775	-2.47073	2.41928	2.3642	-0.755222	0.925769	2.54769	2.11948	-0.0342163	0.762829	0.919644	0.570423
MSTRG.20450.3	-0.0267929	-1.40256	-1.39578	-0.579815	0.296663	-4.19807	-1.75533	-1.93898	-2.95783	-2.27571	-1.91582	-0.345644	-1.21612	-4.57359	-0.12349	-1.90882	0.947576	-0.0456396	-1.14752	-6.6645	-1.37272	-3.68365	-1.88322	-1.22677	0.909197	-0.538973	-0.120083	-2.50135	-2.93338	-0.0543499	-3.11634	-3.4315
MSTRG.20450.4	-7.50819	-7.70989	-2.3718	-2.08558	-1.81013	-1.74522	-1.55987	-6.93821	-0.860184	-1.84766	-5.29406	-0.184785	-0.350146	-4.67931	-5.86104	-7.09677	-5.31407	-7.85987	-7.16793	-6.6645	-7.08769	-4.97072	-0.167927	-2.07961	-6.30346	0.295675	-7.06454	-5.13028	-4.33707	-1.57392	-4.09487	-5.82124
MSTRG.20450.5	-7.50819	-7.70989	-2.25493	-7.48855	-7.27961	-7.00838	-3.78364	-6.93821	-0.655808	-2.23022	-5.50617	-6.66552	-0.261657	-5.41048	-5.6878	-7.09677	-5.03782	-7.85987	-7.16793	-6.6645	-7.08769	-5.27713	-0.131129	-0.235712	-6.30346	-6.25854	-7.06454	-1.40409	-2.28304	-2.71438	-5.30984	-0.191259
MSTRG.20450.7	-5.92729	-7.70989	-7.29877	-7.48855	-7.27961	-3.55389	-0.463916	-3.39369	-7.10803	-1.11415	-2.7516	0.0724429	-6.14639	-6.85598	-7.50282	-2.93923	-6.82814	-7.85987	-7.16793	-6.6645	0.763381	-6.6921	-6.66255	-0.260342	-6.30346	0.927163	-7.06454	-6.45999	-0.0425075	-6.66317	-2.09987	-6.8232
MSTRG.20450.10	-0.676798	-7.70989	-0.0137864	-0.837886	0.194927	0.887415	-1.18875	-0.308176	-1.09682	-2.11533	-2.96826	-0.291818	-0.183311	0.959737	-7.50282	1.20071	-2.11157	-7.85987	-7.16793	-5.40207	-3.11918	0.0219389	-0.50892	0.383248	0.610304	-0.364144	-0.155189	-2.48016	-0.897683	-0.238304	0.551738	-1.59984
MSTRG.20450.11	-7.47579	-7.46225	-2.87209	-1.32148	-0.249329	-3.01042	-0.516261	-6.93821	-1.11752	-0.863781	-0.222147	0.19451	-0.102829	0.6663	-3.86379	-7.02413	-2.38138	-2.21292	-4.98912	-0.00589705	-7.04842	-0.124122	0.0615792	0.182711	-6.29928	-0.686965	-6.95622	0.482293	0.129566	-0.968105	0.982631	1.13072
MSTRG.20450.12	-7.50819	-7.70989	-1.35876	-1.60982	-2.57368	-3.76398	-0.883139	-6.93821	-0.731395	-1.29791	-3.27472	-0.100184	-0.557363	-1.73528	-2.81075	-7.09677	-3.13466	-7.85987	-7.16793	0.919539	-7.0861	-0.758945	-0.194021	-0.358124	-6.30346	-1.14002	-7.06454	-3.04109	-0.514922	0.519594	-0.903783	1.37206
MSTRG.20450.13	-7.50819	-7.70989	-3.07917	-2.11838	-2.96011	-0.394436	-0.661632	-6.93821	-0.475095	-1.09126	-3.45672	0.105414	0.0335814	-2.7147	-7.50282	-7.09677	-3.97727	-7.85987	-7.16793	-6.6645	-7.08769	-3.56347	0.0119573	-0.253333	-6.30346	0.587713	-7.06454	-2.92371	-0.232167	-1.1001	-0.937225	-0.263476
LotjaGi4g1v0297500.1.nasc010	-2.61065	-1.65579	-1.88305	-2.11801	-0.239388	-1.26221	-1.03017	-1.04631	-1.61228	-0.622237	-0.594964	-0.227288	0.329441	-1.36282	-2.02324	-1.03411	-0.609307	-1.32849	-2.16744	-1.83511	-0.932371	-0.992977	-0.642757	-0.329249	-0.71766	0.071213	-1.24057	-0.895819	0.046833	-0.104059	-0.506931	1.26282
MSTRG.20450.21	-7.50819	-7.70989	-2.17387	-3.76782	-2.89995	-5.17212	-1.51269	-6.93821	-2.92996	-2.01537	-4.61278	-2.84203	-2.06388	-4.6475	-4.63203	-7.09677	-4.58227	-7.85987	-7.16793	-6.6645	-7.08769	-4.63645	-3.62836	-1.69596	-6.30346	-2.8908	-4.53001	-5.17538	-3.13451	-1.87499	-4.58186	-4.54964
LotjaGi4g1v0297500.1.nasc012	-7.50819	-7.70989	-1.72523	-7.48855	-7.27961	-7.00838	-0.38288	-6.93821	-3.92775	-1.92753	-6.70647	-6.66552	-6.14639	-6.85598	-7.50282	-7.09677	-6.82814	-7.85987	-7.16793	-6.6645	-7.08769	-5.58594	-1.84789	-0.519915	-6.30346	-6.25854	-7.06454	-5.93672	1.19677	-3.38134	-4.1165	-5.58851
MSTRG.20450.17	-5.72482	-5.26575	-0.802231	-2.37883	-3.26318	-5.87859	-0.807016	-3.71408	-0.971533	-1.07706	-3.12898	-6.66552	-0.324934	-2.74846	-3.84575	-7.09677	-2.67647	-7.44171	-2.614	-6.6645	-7.08769	0.290753	-1.22003	0.072293	-4.53077	-5.68883	-5.20794	0.728029	-0.542926	-0.456647	0.331133	0.538343
MSTRG.20450.18	0.0316797	-1.8888	-1.69787	-0.530136	-0.117231	0.729534	-0.797585	-1.48669	-0.960119	-1.40541	1.87918	-0.483009	-0.353411	-2.00324	0.950964	-2.52283	-2.39685	0.660092	-1.77662	-6.6645	-2.8459	-3.08214	-0.537832	0.0603854	0.717897	-0.42605	0.584881	-2.31241	-1.99951	-1.81943	-2.15526	-3.03979
MSTRG.20450.23	-7.50819	-7.70989	-1.3215	-1.69831	-1.7857	-2.23484	-0.610447	-5.16281	-2.48616	-1.0522	-2.37959	-0.0199657	0.0227024	-2.75684	-2.47808	-7.09677	-0.286931	-2.53779	-7.16793	-6.6645	-7.08769	-1.33463	-0.134195	-0.776982	-5.22863	-1.7064	-7.06454	-3.29035	-0.330004	-1.84589	-2.84228	0.284522
MSTRG.20450.24	0.936168	-0.459365	-0.129701	-0.536626	-1.79871	1.42865	-0.996906	-0.182263	-0.651231	-0.168738	-0.0382004	-0.336654	-0.294613	-2.18749	1.68785	-2.15296	0.257151	0.896563	-2.7821	-6.6645	-0.47547	0.69207	0.211241	-3.2858	0.831355	-0.390307	0.564807	-0.932642	-1.20783	-0.320611	0.769344	0.768021
MSTRG.20450.25	-7.50819	-7.70989	-7.29877	-7.48855	-7.27961	-7.00838	-6.68095	-6.93821	-7.10803	-7.58325	-6.70647	0.476181	-6.14639	-6.85598	-7.50282	-0.0605761	-6.82814	-7.85987	-7.16793	-6.6645	-7.08769	-6.6921	-6.66255	0.223713	-6.30346	-6.25854	-7.06454	-6.45999	-1.80856	-6.66317	-6.6228	-6.8232
MSTRG.20450.26	-1.90774	-7.70989	-0.154141	-7.48855	-7.27961	-7.00838	-1.10898	-1.28829	-1.99288	-1.66949	-0.344827	-6.66552	-0.0113972	-2.64767	-7.50282	-0.178919	-2.08214	-7.85987	-7.16793	-6.6645	-3.35743	-0.180177	-0.486147	-1.03749	0.566844	-6.25854	-3.07977	1.18223	-0.615057	0.0564291	-2.78811	0.0848594
MSTRG.20450.27	-0.760655	-0.202679	-0.267974	-0.201847	1.20616	0.456335	0.245226	0.986228	-0.00423395	0.462128	0.550558	0.676954	1.0047	-0.416946	0.833201	-0.353215	0.876153	-1.11054	0.746425	1.47818	1.81898	-0.158119	0.672325	0.586688	1.30578	1.08816	0.864113	0.835696	0.801637	0.747989	0.443723	0.528054
MSTRG.20450.28	-7.50819	-7.70989	-1.31669	-1.6076	-1.81925	-2.04225	-0.817032	-6.93821	-0.533704	-1.16919	-3.5284	1.00689	0.030351	-0.389664	-2.75628	-7.09677	-0.524732	-7.85987	-7.16793	-6.6645	-5.67086	-0.276555	-0.0512057	-1.10486	-6.30346	-1.61217	-7.06454	-3.24463	-0.278134	0.600785	-3.00475	0.0714444
MSTRG.20450.29	-7.19456	-7.70989	-7.29877	-6.39249	-7.06944	-7.00838	-6.68095	-4.43796	-7.10803	-7.58325	-6.70647	-0.574921	-6.14639	-6.85598	-6.28945	-1.27575	-6.82814	-4.03735	-7.16793	-6.6645	-7.08769	-6.6921	-6.66255	-0.13794	-4.47305	-6.25854	-6.85135	-6.45999	-2.6607	-6.66317	-6.6228	-6.8232
MSTRG.20450.14	-7.50819	-7.47554	-2.15354	-7.48855	-7.27961	-7.00838	-3.73655	-6.93821	-1.92409	-2.36333	-4.43242	-6.66552	-1.04899	-6.85598	-7.50282	-7.09677	-3.68902	-7.85987	-7.16793	-1.44373	-7.08769	-1.79732	-3.59596	-1.33913	-1.40607	-6.25854	-7.06454	-6.45999	-3.77292	-3.53999	-2.05214	-3.73924
MSTRG.20450.16	-4.37092	-7.11164	-7.29877	-5.69617	-6.46681	-1.99205	-3.57824	-2.64658	-7.10803	-2.33224	-6.70647	-1.3814	-6.14639	-6.85598	-6.94326	-3.6483	-6.82814	-2.52395	-4.21057	-5.39005	-1.51784	-6.6921	-6.66255	-1.61812	-6.30346	0.0718878	-6.02974	-6.45999	-3.75581	-6.66317	-1.90916	-6.8232
MSTRG.20450.19	0.299286	0.0225959	0.37877	-1.44527	0.988262	0.158421	-0.50793	-0.0153255	-0.287063	0.0179674	0.319768	-0.638454	0.549379	-0.500557	-0.56166	-0.371345	0.107135	0.70584	0.28567	0.950403	-0.842218	-0.358917	0.0388611	-0.755354	-1.16653	0.736113	-0.542453	0.23207	0.387127	0.177513	-0.111375	1.09824
MSTRG.20450.20	-0.612627	-0.707417	-7.29877	-0.797637	-7.27961	-2.44277	-0.0864438	-3.04444	-1.23892	-1.77583	-1.75733	-6.66552	-1.19597	-6.85598	-5.66726	-1.29352	-1.64913	-7.85987	-7.16793	-3.44025	-1.59782	-2.31503	-1.29548	-1.41352	-2.03469	0.519233	-3.12966	-2.56578	-1.14418	-2.2744	-6.6228	-3.13993
MSTRG.20450.15	2.24356	3.04504	2.79166	2.18923	3.18015	3.03722	2.44036	3.12958	2.73841	2.92697	3.07312	2.58361	3.00049	2.09765	2.31922	2.40198	2.75314	2.09999	2.34828	2.82865	2.79356	2.83082	2.39599	2.57865	2.77408	2.95652	2.26067	2.86579	2.52351	3.0712	2.89864	3.36832
MSTRG.20450.44	-7.50819	1.08355	-7.29877	-7.48855	-7.27961	-7.00838	-3.45464	-6.93821	-7.10803	-7.58325	-6.70647	-3.82231	-2.11234	-6.85598	-7.50282	0.753011	-6.82814	-7.85987	-7.16793	-6.6645	-0.608438	-6.6921	-1.65031	-4.41389	-2.3347	-2.8023	-4.61476	-6.45999	-3.26265	-3.45285	-6.6228	-6.8232
MSTRG.20446.22	-4.23985	-7.70989	-0.638105	-2.31661	0.723714	-7.00838	-1.39879	-2.93509	-3.80622	0.581247	-6.70647	-6.66552	-0.93389	-1.68658	-2.23858	-1.20768	-0.632757	-7.85987	-3.54355	-1.0966	-0.755628	-0.163219	-6.66255	-1.5235	-0.179437	-3.53136	-1.09726	-1.97582	-1.5539	-0.361218	-1.48083	-0.534553
MSTRG.20446.23	-4.47176	-7.70989	-0.378218	-3.87541	-1.73193	-7.00838	-0.607222	-4.48592	-3.74245	-4.6362	-6.70647	-6.66552	0.00380429	-4.47775	-2.70792	-3.67757	-4.05527	-7.85987	-4.42034	-0.647502	-0.828494	-3.985	-6.66255	-0.333319	-3.56274	0.728379	-1.0064	0.185317	-0.757836	-3.97509	-3.07904	-2.63616
MSTRG.20446.24	-0.164667	-2.60018	-2.61439	-3.30629	-0.0805569	-1.6746	-1.87335	-0.717917	1.39479	1.82965	-0.367539	0.843449	-1.75694	-1.25491	-0.032166	-2.47753	1.02038	0.218976	-1.76113	-1.30268	-1.30804	2.05695	-0.882873	-1.57903	1.26545	-0.398204	-2.39598	-2.50427	1.65811	-0.808788	-1.95991	0.571379
MSTRG.20446.25	1.03419	-0.213251	2.18278	-0.0939031	0.25669	1.40536	-1.88289	-1.77628	0.197109	-2.47981	-0.361404	2.72539	-1.32844	-0.496401	-0.838824	-0.9178	-0.0604964	1.72836	1.13196	1.92776	1.3782	1.44715	0.882834	-0.502181	1.67321	1.3672	0.57688	-1.30383	1.02578	-0.538439	2.44801	1.48639
MSTRG.20446.26	-1.2203	2.21296	1.29069	2.26985	1.92364	2.96955	3.62359	2.82345	1.93955	2.51769	2.49373	3.03577	3.69528	2.21328	0.721223	3.14527	1.64501	1.01657	0.522659	0.694131	1.6027	1.04887	3.41606	2.16584	3.75545	3.66351	1.94607	1.77786	3.09328	3.52431	2.615	3.42226
MSTRG.20446.27	0.164236	2.10852	2.02708	1.53215	2.33187	2.20357	1.25891	1.91308	1.62185	2.57255	2.65456	2.29388	1.86228	0.85431	1.1768	2.01608	0.911816	1.54006	1.81195	1.34125	1.68059	0.921865	2.36775	2.09331	2.03325	1.91284	1.26299	2.38625	2.22152	2.56425	2.15408	2.02107
MSTRG.20446.28	-1.37849	-2.42132	-3.31557	-2.67238	-2.50268	-1.20679	-2.79263	-2.08655	-3.41378	-3.13818	-1.23701	-1.79308	-2.53189	-3.29863	-1.63147	-3.01396	-0.0794752	-2.46053	-3.34023	-2.27204	-1.5349	-1.90357	-0.970573	0.224859	-1.26462	-0.699183	-1.23847	-2.5462	-1.06345	-1.55937	-2.61435	-0.983016
MSTRG.20446.29	-1.30732	-0.774772	1.19773	0.459054	-1.34047	0.104519	1.57302	0.771626	0.223286	-1.52127	0.948984	0.796248	0.873859	-0.35418	1.81152	0.96517	2.92756	-0.893322	-0.405463	-0.846105	1.46428	0.868594	0.997207	-0.338615	1.57408	1.32221	-0.1603	0.674498	1.92428	0.229754	1.58175	1.9216
MSTRG.20446.30	-0.783327	-3.61672	-2.19616	-1.8145	-1.33096	-2.18744	-1.43329	-1.23219	-2.69751	-3.30723	-1.6522	-2.07388	-1.89803	-2.6147	0.470157	-2.39169	0.309695	-0.0939126	-2.06723	-0.940751	-1.06134	-1.22382	-1.23473	-2.57106	-1.45029	-0.208058	-1.20567	-2.57971	-1.34949	-2.16148	-3.05307	-0.932553
LotjaGi4g1v0297600.2	-0.276763	0.249042	0.00953232	-1.99587	0.633427	0.142796	-0.474314	0.569036	-0.520775	-1.2657	-1.43412	1.1465	0.290176	-1.9173	-0.179434	-0.853837	1.68036	-5.17371	-1.51595	-0.469124	-0.0614952	0.512552	0.821066	1.39385	0.623883	1.76974	-0.260134	-0.706702	-0.37774	-0.0190127	-0.325275	0.523238
MSTRG.20446.31	1.97553	2.2464	2.04035	1.92546	2.83571	2.51998	1.96607	2.98333	1.59695	1.98867	2.37166	0.555553	2.08918	0.666646	2.57954	3.14673	3.26573	1.88894	1.70877	1.46035	2.32994	2.86317	3.10536	2.79237	2.51181	2.44542	2.93183	1.45629	2.24725	2.94884	2.93849	3.10307
LotjaGi4g1v0297600.2.nasc009	-3.4999	-1.91086	-0.524303	-3.28554	-1.40778	-1.78202	-0.727326	-2.62242	-3.05333	-3.58712	-2.5964	-2.48738	-0.913167	-2.31272	-2.28825	-1.25924	-0.763162	-3.20379	-3.51018	-2.8044	-1.61705	-2.25359	-2.62611	-1.37948	-2.91598	-1.51258	-0.892546	-4.44115	-4.53248	-2.51035	-2.57221	-0.233863
MSTRG.20446.34	1.74895	-0.440469	0.20154	0.754214	0.809898	0.0639233	0.300169	-0.0267455	-0.44449	0.736964	0.31001	-0.418327	-0.860397	-1.29165	-3.2478	-0.686855	1.6218	-0.681298	-0.646014	-2.84832	-1.19751	1.01431	0.510253	1.09463	0.35501	0.430506	1.53567	0.771336	-1.66431	0.609815	0.260853	0.945563
LotjaGi4g1v0297600.2.nasc008	-0.697327	-0.367342	0.530575	-1.17728	0.246347	-0.665154	0.171291	-1.7107	-1.36182	-3.15324	-2.37014	-0.484916	-0.362131	0.662127	-0.648331	-0.978711	-0.0489248	-1.83604	-0.986479	-6.6645	-0.940212	-1.47884	-0.715019	-0.238198	-2.14046	-1.34577	1.45501	-2.07548	-2.08001	0.453583	-1.27492	-0.475221
LotjaGi4g1v0297600.2.nasc006	-1.95264	-2.68544	-0.652234	-2.93135	0.087225	-1.77752	-1.60329	-1.68592	-1.91992	-3.39755	-2.80053	-0.945291	0.446116	-2.22591	-3.05766	-1.23914	-1.24662	-3.36579	-2.83272	-2.60732	-1.40475	-2.21062	-2.07449	-0.765694	-0.544027	-0.494485	-3.34622	-2.06236	-1.98964	-1.95317	-2.39072	-1.15473
LotjaGi4g1v0297600.2.nasc004	-1.02155	-1.37308	-1.78976	-4.20926	-0.84467	-3.59472	-1.42897	-2.59368	-2.59022	-5.38892	-5.25605	-3.34407	-1.6328	-1.31509	-1.70694	-2.54773	-3.21782	-3.53692	-2.88109	-1.01725	-2.41302	-2.66344	-4.1193	-2.38834	-3.36737	-1.68398	-2.7164	-4.6014	-3.75537	-3.59248	-4.23256	-3.12597
MSTRG.20446.43	-0.830506	0.68935	-1.45553	-2.18189	-2.65188	-3.16701	-0.366426	-0.566031	-0.30141	1.16826	-1.25642	-0.929751	-2.48195	0.0844364	-2.28364	0.629247	-3.64101	0.284556	-0.23888	-0.700333	-1.34014	0.586985	-0.608685	-3.29461	0.111236	1.01213	-1.32637	-0.103348	0.845677	0.746366	0.647437	0.847807
LotjaGi4g1v0297700.1	5.17811	5.32279	6.17794	5.42883	5.56078	5.48209	6.28838	6.047	5.65841	6.35505	6.15135	6.38807	5.87907	4.93667	6.3057	6.30664	7.65499	4.3063	4.82987	5.05715	6.45133	7.2009	6.76462	8.05885	6.99687	6.45835	6.08445	6.62982	6.95758	7.15977	6.65804	7.40605
MSTRG.20446.44	-3.30437	-4.89337	-5.18837	-4.69822	-4.55076	-4.58233	-4.16246	-3.88598	-2.24677	-4.52774	-3.32509	-4.52976	-4.99978	-4.39164	-2.47441	-3.57642	-4.61778	-5.3009	-3.78691	-3.96041	-4.66017	-2.55625	-4.39893	-4.71664	-4.43742	-4.7472	-4.64347	-3.27125	-2.61778	-2.66789	-1.4625	-2.27996
MSTRG.20446.46	-3.23156	-4.59367	-4.1106	-4.75416	-4.0857	-3.16431	-2.76533	-3.22868	-3.57812	-3.63405	-4.08559	-4.22154	-4.20539	-3.55723	-3.57747	-4.60287	-3.952	-5.39239	-3.49343	-3.63167	-3.18868	-3.49873	-4.00481	-3.54036	-3.25214	-3.37965	-4.11323	-3.11604	-3.8545	-3.39307	-3.44754	-3.42392
MSTRG.20446.50	-1.57188	-4.10227	-4.79113	-3.40858	-3.75667	-3.38128	-4.15756	-3.51685	-2.89335	-4.23345	-3.37808	-4.09171	-4.11632	-4.03595	-2.61764	-4.14165	-4.74925	-3.8296	-3.05396	-2.87643	-3.07837	-2.63084	-4.12644	-4.36691	-3.58168	-4.63956	-3.547	-3.72288	-3.15969	-4.42731	-3.90589	-3.64822
MSTRG.20446.52	-2.86988	-4.81399	-4.96468	-4.55606	-4.58377	-4.59769	-4.90156	-3.98589	-0.507926	-5.14375	-3.73592	-4.61019	-5.05239	-3.93428	-2.23385	-4.74354	-4.9587	-5.02225	-3.55581	-3.67842	-2.60493	-2.93964	-4.74078	-4.61847	-4.03885	-4.57787	-4.17539	-3.11427	-2.85925	-2.60598	-1.79781	-2.12885
MSTRG.20446.49	1.61631	-1.59924	-3.17753	-0.826293	-0.37082	-0.701388	2.86049	-0.57753	2.49369	3.70929	0.268775	-1.12763	3.61407	1.65186	-0.88948	0.49898	3.16286	-3.39529	-0.631552	1.90443	2.28042	2.84774	1.46577	4.79946	1.73774	2.81033	-0.574898	-0.441713	3.35046	-0.41021	-1.33408	0.600793
MSTRG.20446.54	-4.46441	-5.1833	-4.8998	-4.95922	-4.57187	-4.94247	-5.21015	-4.06504	-1.332	-5.57728	-3.69693	-4.8418	-5.04857	-4.27523	-4.65387	-3.49275	-4.93812	-4.20496	-4.94671	-4.06202	-3.50871	-3.28177	-5.06719	-4.7745	-4.39214	-4.14527	-4.62028	-3.36586	-3.82598	-2.9457	-2.45468	-2.18083
MSTRG.20446.55	-1.79521	-3.91885	-5.0148	-3.54411	-3.83435	-2.86768	-2.7585	-3.44767	-2.83368	-3.3296	-2.46054	-3.70205	-3.23287	-3.08224	-2.50053	-4.20337	-4.66109	-4.00323	-3.28431	-2.07865	-3.23312	-2.37755	-3.40341	-2.56874	-3.80917	-3.55672	-4.08182	-3.99338	-2.94353	-3.94266	-3.59964	-3.80858
MSTRG.20446.58	-1.57947	-2.65725	-4.73798	-7.48855	-2.23379	-3.76153	-3.62854	-3.63756	-1.71406	-3.82461	-3.74994	-3.39035	-4.18217	-3.55175	-2.6613	-3.42687	-4.5857	-7.85987	-3.38895	-2.54333	-3.05493	-1.76355	-2.65489	-3.78715	-2.15935	-3.16444	-3.14634	-2.18307	-1.30224	-2.41618	-2.09725	-2.88956
MSTRG.20446.61	-3.39089	-4.73995	-4.79655	-4.58593	-4.2822	-4.63367	-4.64692	-4.02336	-3.32883	-5.23671	-4.03752	-4.29021	-4.82823	-3.71805	-3.99291	-4.47874	-5.2104	-4.22776	-3.6955	-3.38725	-1.97263	-3.25548	-4.47945	-4.30259	-3.5983	-4.50594	-3.93103	-2.76743	-3.94213	-2.57506	-3.18664	-3.14424
MSTRG.20446.65	-2.17616	-4.35513	-4.38186	-3.31778	-3.38987	-2.94968	-2.65176	-3.40942	-1.75696	-3.21855	-2.94977	-3.69815	-3.76335	-2.67697	-2.57765	-3.68346	-4.30952	-3.19735	-2.9621	-2.35185	-2.65323	-1.93766	-3.84335	-3.81657	-2.88139	-2.48559	-3.10145	-2.2334	-1.82353	-2.69112	-2.93974	-3.54061
MSTRG.20446.66	-2.52609	-4.47614	-4.86976	-3.67552	-3.98741	-3.80475	-3.68727	-3.61998	-2.95755	-4.9422	-3.74087	-4.60118	-4.43945	-4.54623	-3.28196	-3.90818	-5.11162	-7.85987	-3.44594	-3.2444	-3.24528	-2.82327	-4.33536	-4.41566	-3.76391	-4.11343	-3.68451	-3.68067	-3.52119	-2.94933	-3.69375	-3.79085
MSTRG.20446.68	-2.10672	-4.04394	-3.03212	-2.28606	-2.10963	-3.97324	-2.42443	-2.50286	-1.80826	-2.30777	-2.16411	-2.82916	-3.18526	-2.76162	-2.83283	-2.5275	-2.1424	-3.10237	-3.0513	-2.13595	-1.56593	-2.02492	-2.58489	-1.89012	-0.928641	-3.13095	-2.74429	-1.7164	-1.58586	-1.79413	-2.0121	-2.82757
MSTRG.20446.70	-0.840809	0.127355	1.28392	2.05366	2.08002	1.52511	1.0067	2.30297	0.731709	1.39687	0.473464	-0.117045	-3.01109	0.579886	2.50173	2.43375	1.10042	2.04269	1.83229	0.589231	1.57034	1.56961	2.19716	-1.39872	-0.0588027	1.54358	0.352286	0.97174	0.0432959	2.67251	2.26925	0.642382
MSTRG.20446.71	-1.07183	0.198786	-0.729548	-1.91056	-1.68205	-0.34216	0.483503	0.675908	-0.578151	-0.262944	0.656788	-0.240542	0.433664	0.262699	-0.808315	-0.493249	1.08462	-7.85987	-0.839523	-2.37696	-0.581263	-0.769282	0.170384	1.39987	1.09142	0.797612	1.66996	1.61532	1.37163	1.49527	0.921461	1.68589
MSTRG.20446.72	-3.11939	0.984078	-0.121069	-2.04789	-0.360255	-1.87788	-0.836458	-1.1735	-2.04161	0.61104	0.703311	0.752329	0.284402	0.190908	-2.11189	-1.36603	0.809931	-0.130336	-1.09603	-0.83774	-1.99616	-2.2466	-0.455341	-1.22226	-0.0329642	1.12913	-1.16123	-0.589116	-1.00183	-0.135284	0.316165	0.452881
MSTRG.20446.73	-1.55567	-1.85139	-1.25278	-1.95366	-2.48448	-0.747474	0.373176	0.108092	-0.638299	-0.410353	0.227445	-0.177603	-0.804224	-1.59414	-0.65913	-0.955725	-0.682187	-7.85987	-0.344566	-1.98119	-1.11967	-1.19029	0.610602	0.987973	1.20781	-0.171557	0.208635	1.39535	0.668649	0.903038	-0.496115	1.23403
MSTRG.20446.74	-1.97451	-2.55099	-1.1326	-1.28166	-0.812368	-1.70271	-0.796195	-1.7644	-2.76288	-1.70862	-0.823931	-0.148332	-1.17007	-0.220069	-1.59378	-1.58565	-0.481597	-0.45778	-1.61915	-0.808061	-2.37117	-2.43135	-0.96002	-0.195568	0.0177106	0.648257	-0.567722	-1.71129	-1.89997	-1.02292	-1.65374	-1.40772
MSTRG.20446.75	-1.90328	-0.467371	-0.228229	-1.09444	-0.534368	-1.65477	-0.490044	-1.05084	-1.99293	-0.200627	-0.50626	0.606166	0.824677	-0.543818	-1.21517	-1.56006	0.784686	-0.0882356	-1.30791	-1.11278	-2.14816	-1.80908	-0.591613	0.298509	0.0626464	1.24624	-1.07195	-0.964003	-1.76887	-0.703243	-1.00814	-0.812378
MSTRG.20446.76	-0.620162	-0.773746	0.294709	-0.43573	0.103557	-1.18738	0.0437914	-0.397585	-1.05404	0.274766	-0.375469	-1.71606	-4.05369	-0.285333	-0.138476	-1.05864	0.0225865	0.524541	-0.997505	0.280211	-1.0433	-0.21722	-0.265622	-0.355984	-1.01151	0.328789	-0.0252436	-1.02277	-1.69142	-0.0949432	-0.804745	-1.37929
MSTRG.20446.77	-1.57332	-0.410864	-0.619057	-1.88718	-0.840912	-1.94553	-0.38288	-0.723287	-2.24345	0.0983906	-0.593779	0.597109	0.260399	-0.225945	-2.13499	-2.0959	0.662388	0.112439	-1.4432	-0.181749	-2.07516	-2.30845	0.210578	-1.48175	0.694763	0.858091	-0.235593	-0.422611	-1.56087	-0.0685746	-0.457975	0.577455
MSTRG.20446.78	2.06138	1.96355	1.70367	1.86978	1.94271	2.05862	2.14067	2.08256	1.88841	2.10003	1.7747	2.33645	1.94418	1.19193	1.67467	1.96206	2.36771	1.91774	2.356	2.01534	1.78674	1.88596	1.91696	2.01815	2.06854	2.49664	2.34971	2.17474	2.36961	2.51207	1.9763	2.25796
MSTRG.20446.79	-1.07903	-0.748419	-0.312549	0.152747	-1.18715	-0.946035	-0.546333	0.428447	-1.29577	-0.944319	0.165793	0.741502	-0.646302	-1.34691	-1.19134	0.627627	0.162666	0.218612	-1.09285	0.105306	-2.6008	-1.6374	0.129808	-1.25331	-1.28279	0.23914	0.793022	0.122122	-0.385172	0.183504	-0.00673569	-0.221923
MSTRG.20446.80	-2.27676	-3.03398	-1.07728	-7.48855	-1.08252	0.0888612	0.667413	-0.181828	0.0844514	-0.44365	0.945998	0.124678	-1.66293	-1.54861	-1.28068	-0.782942	-0.676374	-7.85987	-0.204377	-1.21789	-0.0713017	-1.22509	-0.101494	-1.44457	0.438582	0.0342899	0.0441665	-0.986068	-0.11246	-0.486415	-2.82758	0.519374
MSTRG.20446.81	-3.6855	-2.57386	-0.757883	-1.71448	-1.17669	-2.15945	-0.971194	-2.26438	-3.41636	-0.777328	-1.09008	0.0625931	-0.801115	-0.876514	-2.7053	-2.065	-0.148895	-1.39234	-2.61084	-1.23736	-3.10996	-2.54615	-0.903851	-2.10075	-0.34636	0.749327	-1.0857	-1.35342	-1.99277	-0.452253	-1.64094	-0.441382
MSTRG.20446.82	0.33796	0.500044	-0.10379	0.000226544	-0.756187	1.13138	0.100949	2.15827	-1.395	0.487329	0.683483	0.906925	-3.10856	-1.3203	-0.64219	0.436276	-0.704804	-7.85987	-3.16802	-4.13963	-1.3712	-1.11934	0.444161	1.03207	2.29851	1.86297	1.97511	2.57579	-0.384905	2.44022	-0.0676832	1.77409
MSTRG.20446.83	-7.50819	-7.70989	-7.29877	-7.48855	-7.27961	-7.00838	-6.68095	-6.93821	-7.10803	-7.58325	-6.70647	4.6156	2.43749	-6.85598	-7.50282	-7.09677	-6.82814	-7.85987	-7.16793	-6.6645	-7.08769	-6.6921	-6.66255	-6.24621	-6.30346	-6.25854	-7.06454	-6.45999	-6.71585	-6.66317	-6.6228	-6.8232
LotjaGi4g1v0297800.1	-7.50819	-7.70989	0.12838	-7.48855	-7.27961	6.09062	-6.68095	-6.93821	-7.10803	-7.58325	-6.70647	-6.66552	-6.14639	3.04664	4.36753	-7.09677	-6.82814	-7.85987	-7.16793	-6.6645	-7.08769	-6.6921	-6.66255	-6.24621	-6.30346	-6.25854	-7.06454	-6.45999	-6.71585	-6.66317	5.73076	-6.8232
LotjaGi4g1v0297800.2	3.09604	3.12569	2.09427	3.69599	4.87503	-0.955614	5.44414	4.68925	2.97687	4.57864	4.51541	4.9004	4.02422	2.88156	-0.45213	5.22977	4.96796	4.20516	3.62096	4.57096	4.69112	4.69929	4.77154	-2.52416	6.66836	4.87889	5.73053	6.44572	5.15759	5.70352	0.728599	6.15433
LotjaGi4g1v0297800.1.nasc001	3.00838	3.42177	-0.79407	3.75165	5.04216	-1.07197	5.26229	5.13393	3.84698	4.7825	6.26083	4.04022	5.03513	4.28516	-1.51496	5.32424	6.901	4.98285	5.08291	5.829	3.71376	5.16183	5.05589	-1.53036	6.84237	5.91287	5.78647	6.49674	6.04019	6.29688	-2.14471	5.94823
MSTRG.20452.1	1.43964	1.10487	1.60307	0.980086	-0.513831	0.979948	-1.8705	0.256405	0.648575	-0.0797494	0.820774	0.34662	-0.593407	0.897833	1.33964	-0.196942	-1.18817	1.8395	1.09221	0.456206	1.20996	0.955121	-0.894125	-1.01295	-2.44067	-1.29686	-0.0381299	-0.466331	0.397837	0.983546	-0.159765	-0.698715
LotjaGi4g1v0297900_LC.1	1.6366	2.14481	2.08235	1.38576	1.03138	0.42626	0.703083	1.17415	-0.176111	-0.113521	-0.0645773	0.0953767	1.23289	1.01831	0.891033	0.637552	1.6859	1.75117	1.32801	0.702057	2.34084	0.916702	0.887355	-2.16989	-0.311416	-4.44128	1.22161	-1.3112	0.508643	1.78675	0.340656	-1.9208
MSTRG.20454.1	2.98187	3.08079	2.34003	2.88152	2.76711	2.25412	-0.0371385	1.07145	2.04047	1.5008	1.31412	1.20278	1.04005	2.308	2.9324	1.89464	1.26566	3.04474	2.80798	2.64379	1.98887	1.06457	0.947866	-1.51938	-0.226662	-0.955029	1.18172	0.213458	1.32677	1.16104	1.24377	0.906229
LotjaGi4g1v0298000.1.nasc001	-6.677	-5.80799	-6.77161	-5.95499	-5.86348	-6.54935	0.435726	-6.14546	-6.66051	-6.92775	-6.17909	0.183275	-4.71982	-6.26156	-7.11935	-6.29085	-6.61481	-6.94603	-6.196	-5.98652	-6.63843	-6.24406	-4.91414	-6.10166	-0.951348	-4.70181	-5.52631	-0.690437	-5.39004	-6.08268	0.69704	-6.54543
LotjaGi4g1v0298000.1.nasc002	2.29266	2.34589	3.19802	1.78817	2.03299	2.42805	2.50722	2.35438	2.91324	3.28706	2.27098	2.33234	2.0524	2.19257	2.18403	1.87318	2.21496	2.2949	1.75269	1.61421	2.19239	2.64774	2.33427	2.29904	2.55498	2.56512	1.98952	2.80417	3.61259	3.20218	2.90608	3.01081
LotjaGi4g1v0298000.1	2.61124	3.20515	2.40106	4.02596	3.75277	4.50952	4.96651	3.76622	0.875978	2.98905	4.71706	4.78633	4.55844	2.80219	3.34091	4.4787	4.88826	1.60815	3.61426	3.50593	3.97696	4.05187	4.57733	5.55786	4.44566	4.13626	4.23592	4.41736	1.72596	4.77422	5.01677	5.40854
MSTRG.20455.1	4.00509	3.40758	4.33653	3.1261	2.95407	2.98308	2.14351	3.42107	4.37016	4.32542	2.39207	3.02717	2.98953	3.76841	4.00727	3.04263	3.88447	4.02933	3.51597	3.51424	2.95768	3.86691	3.04883	3.11126	3.33516	2.87638	3.34147	3.60374	4.70955	2.67133	2.06499	3.14783
LotjaGi4g1v0298100.1	3.43418	3.57159	3.69084	3.80198	3.92035	4.25986	3.17656	3.31266	3.02136	3.07137	3.1997	3.45035	3.53358	3.13711	3.51232	3.55732	4.48599	3.5014	3.96197	3.79072	2.83289	2.90143	2.73472	3.47259	4.0465	3.66755	3.84318	4.24226	3.66206	4.05121	3.94488	4.032
LotjaGi4g1v0298100.1.nasc002	0.696094	-0.696288	0.583788	0.477828	0.943135	0.356648	0.0960695	0.163203	0.944405	0.627675	-0.152805	0.528515	-0.104981	-0.762657	0.648159	0.247838	0.842085	0.680699	0.192315	-0.0446942	0.834116	0.310154	-0.485749	-0.0690724	-0.0337464	0.131641	0.637396	0.40059	1.10031	0.511311	0.572802	0.617995
LotjaGi4g1v0298100.1.nasc001	0.386765	-0.136333	-0.702118	0.448732	0.871601	0.0740486	-0.522324	0.246449	-0.285723	-1.00205	-0.349919	0.585671	-0.889665	-2.42275	-0.595494	-0.962427	-0.223784	0.00950835	-0.299053	-0.403792	-0.136285	-0.51652	-0.678478	-2.08543	-0.0890927	-0.128371	-0.962444	0.197312	-0.386452	0.23994	-0.447626	-0.43186
MSTRG.20457.1	2.19443	2.21767	3.10531	2.51038	2.66317	2.60025	2.31499	2.74391	2.62382	1.71116	2.1642	1.75455	1.68251	1.43323	1.59607	2.20393	0.972284	1.58309	2.48394	1.15772	2.4151	1.36363	3.10371	2.07815	2.36793	2.79669	2.26044	0.224616	2.48825	1.97065	1.82807	1.38888
MSTRG.20457.2	0.831811	2.20568	1.03961	1.1397	0.2255	1.19591	1.75545	2.27453	0.520845	1.01936	2.43978	2.15263	1.66825	0.0654881	0.147254	0.980632	1.50189	1.302	1.61916	2.25224	2.95611	1.10775	1.00276	3.24538	0.945686	2.36695	1.66366	0.771216	1.39581	1.84192	1.96512	1.49825
MSTRG.20457.3	2.83675	2.75264	3.39839	2.98967	2.60154	2.63942	3.73797	3.26483	2.71826	4.11618	2.63051	3.91201	3.49576	2.70235	2.95171	2.88713	3.44254	2.80915	2.76415	2.4936	3.11915	2.90967	3.33261	4.17074	2.34631	3.15983	2.83141	2.35603	2.32087	2.36229	3.05961	3.23933
MSTRG.20457.4	-7.50819	-7.70989	-7.29877	-7.48855	-7.27961	-7.00838	-6.68095	2.05765	1.02691	-1.03589	0.262534	-6.66552	-6.14639	0.899629	-7.50282	-0.836216	-6.82814	-7.85987	-7.16793	-1.30062	-7.08769	-0.515999	-6.66255	-2.01079	-1.56599	-6.25854	-7.06454	-2.35893	0.889814	-6.66317	-0.432165	3.1716
MSTRG.20457.5	-0.757749	-7.70989	-7.29877	-7.48855	-7.27961	-7.00838	-6.68095	-6.93821	-7.10803	1.21203	-6.70647	1.67248	-0.213776	-6.85598	1.87065	-7.09677	2.99882	-7.85987	-7.16793	-6.6645	0.757985	-6.6921	1.85687	-0.077064	-0.866746	-6.25854	0.747356	1.21006	-6.71585	1.16933	-6.6228	1.65885
MSTRG.20457.6	-7.50819	-7.70989	-7.29877	-7.48855	-7.27961	-7.00838	-6.68095	-6.93821	-7.10803	-1.34491	-6.70647	-6.66552	-6.14639	-6.85598	-7.50282	-7.09677	-6.82814	-7.85987	-7.16793	-6.6645	-7.08769	-6.6921	-6.66255	2.76566	-1.34108	-6.25854	-7.06454	-2.01887	-6.71585	-6.66317	-6.6228	0.864983
LotjaGi4g1v0298200.1	-7.50819	-7.70989	-7.29877	-7.48855	-7.27961	-7.00838	-6.68095	-6.93821	-7.10803	-7.58325	-6.70647	-6.66552	-6.14639	0.486275	-7.50282	-7.09677	-6.82814	-7.85987	-7.16793	-6.6645	-7.08769	-6.6921	-6.66255	-6.24621	1.04068	-6.25854	-7.06454	1.41697	1.56009	-6.66317	-6.6228	-6.8232
MSTRG.20457.7	-7.50819	-7.70989	-7.29877	-7.48855	-7.27961	-7.00838	-6.68095	-6.93821	-7.10803	-1.52568	-6.70647	-6.66552	-6.14639	1.5592	-7.50282	-7.09677	-6.82814	-7.85987	-7.16793	-3.36592	-7.08769	-6.6921	-3.1154	-6.24621	1.2459	-3.3135	-7.06454	2.40914	1.23479	-3.08403	-6.6228	-6.8232
MSTRG.20457.9	2.20064	1.94919	2.40337	1.9315	2.66654	3.20449	1.26096	1.50905	3.05411	3.18232	3.29334	1.67746	0.47611	1.3689	2.54006	2.01748	2.76908	2.40714	0.512099	2.8166	2.12451	4.00738	1.72006	3.7264	3.65605	1.11234	1.51812	2.70342	1.97587	0.616165	1.31039	1.05208
LotjaGi4g1v0298200.1.nasc008	-1.23603	-0.877595	-1.29865	-1.8687	-1.9031	-1.51593	-1.2313	-1.04815	-1.05625	-0.0400156	0.00298751	-0.261186	-1.91993	-1.86335	-1.26951	-0.948891	-0.655056	-1.05142	-0.807369	-0.871896	-1.37761	-0.867598	-0.576245	0.862584	-0.340797	0.529812	-1.22518	-1.29775	-0.356552	-0.556878	-0.854713	-1.75132
LotjaGi4g1v0298200.1.nasc006	1.53414	-1.40932	2.97347	2.67014	-0.940406	-0.173957	3.31341	2.07839	0.204274	-7.58325	-0.0383124	3.22835	3.16425	-4.55633	2.23601	2.58455	3.21106	0.59311	0.731701	1.68228	1.91466	3.41888	1.74688	3.40058	-6.30346	-6.25854	-7.06454	-6.45999	-6.71585	1.53644	3.66636	1.96679
LotjaGi4g1v0298200.1.nasc005	-1.38358	-1.67138	-2.3961	-0.750723	-1.51811	-3.92001	1.37426	-2.58027	-2.73311	-0.803638	0.313726	1.08355	3.30219	-3.9601	-0.688784	-2.70108	-1.47161	-1.18255	-3.68089	-2.59507	0.885076	-2.29994	1.375	0.00311644	1.37871	-2.36793	-1.08701	1.36792	-2.88455	-0.944583	-0.267633	0.145981
LotjaGi4g1v0298200.1.nasc004	-3.12047	-2.97063	-2.81657	-2.1828	-4.99739	-1.70788	-0.880464	-0.943772	-4.76016	-2.30225	-1.86	-2.01921	-2.87318	-3.09393	-3.96109	-1.38136	-2.34828	-1.59092	-0.812963	-2.89232	-3.70802	-1.94879	0.101341	-1.60912	-0.537464	-0.107605	-0.951987	-1.23074	-1.57812	-4.08637	-4.57834	-3.54392
LotjaGi4g1v0298200.1.nasc003	3.16792	0.602447	1.16866	1.56027	1.34215	1.79015	4.83673	3.73923	2.53983	2.25151	4.40817	4.20231	3.62226	3.84559	2.64051	4.00938	3.02617	2.28583	1.63211	0.997972	3.73309	4.4702	4.00399	3.95158	4.62727	4.40835	4.83413	4.39651	4.11357	4.19561	3.7627	3.50506
LotjaGi4g1v0298200.1.nasc002	-0.576339	-2.63182	-3.72703	-0.0500423	-1.72494	0.094967	1.6348	-3.39204	-0.367434	1.18727	-0.860948	0.668303	-0.480874	1.59395	-2.12877	0.403566	-0.811392	-0.59425	-2.83193	1.65757	-1.36284	-0.370866	-2.64053	1.12432	0.96097	1.51044	1.44432	0.34298	-3.17176	-1.27219	0.280313	-0.921876
LotjaGi4g1v0298200.1.nasc001	-1.96124	-4.18037	-1.59574	-1.09903	-3.43447	-2.3735	-0.887659	-1.16437	-2.89353	-1.13513	-2.45568	-1.02154	-1.2968	-1.20405	-1.63187	-1.52403	-2.95493	-2.03555	-2.00173	-1.31525	-3.08094	-1.78634	-1.3225	-6.24621	-6.30346	-1.4214	-1.73616	-1.56047	-1.7706	-1.83564	-1.55792	-3.68181
MSTRG.20457.19	2.05515	2.11918	2.45952	2.30829	1.98616	2.17052	3.19216	2.80722	2.7059	3.19402	2.73449	2.59907	3.0002	2.50803	2.24148	2.37535	2.12147	2.29508	2.74678	2.34677	2.70583	2.92024	2.62085	3.2515	3.06295	2.97616	3.42036	3.40119	2.96107	3.09878	2.93236	3.55445
LotjaGi4g1v0298300.1	-1.46093	-2.06688	-1.88209	-3.30757	-1.64243	-4.28779	-0.149986	-0.371003	-4.55153	0.0529181	1.08792	-0.315068	0.256481	0.320582	-5.61295	-2.57522	0.222692	-7.85987	-7.16793	-2.04836	-0.012753	0.473975	-1.07262	2.63592	1.87135	0.320976	1.56867	1.24214	-1.33111	0.116512	-0.15118	1.15245
LotjaGi4g1v0298300.5	-4.39286	-4.69807	-5.65983	-6.08177	-4.97914	-5.1408	-1.05043	-2.84653	-6.15984	-4.63424	-4.69344	-4.22868	-4.56835	-4.85436	-7.26164	-3.82046	-4.72292	-6.72913	-7.16793	-5.64251	-4.40773	-5.33036	-4.809	-1.84374	-2.63467	-3.34814	-1.81756	-2.27554	-4.50974	-3.44131	-2.96886	-1.90072
LotjaGi4g1v0298300.5.nasc011	-1.10459	-1.1264	-2.07141	-3.74505	-1.00818	-0.732687	-0.712244	-0.847693	-1.43558	-2.51274	-1.03623	-2.79122	-3.74524	-1.69217	-4.13599	-1.21311	-2.4473	-1.28024	-7.16793	-2.36017	-1.67894	-1.67309	-1.99233	0.196801	-1.11819	-1.22612	0.180146	-1.32939	-0.920566	-1.51968	-0.866036	-0.816035
LotjaGi4g1v0298300.1.nasc014	-3.8312	-2.87826	-3.45115	-2.03566	-2.92719	-4.27702	-0.668503	-1.48964	-2.28339	-1.60651	-1.9315	-1.49611	-0.499134	-2.56065	-1.66126	-2.81384	-0.889678	-3.01809	-2.03643	-1.03613	-1.95278	-1.80483	-2.04282	-2.33229	-2.30455	-2.09873	-0.561804	-1.30739	-1.96333	-2.75851	-0.719898	-0.944075
LotjaGi4g1v0298300.5.nasc010	-1.37006	-1.87123	-2.22561	-3.21887	-1.95767	-2.05224	-0.630909	-1.08182	-1.85694	-2.15568	-1.14261	-1.24042	-3.36642	-1.16124	-3.35091	-1.59629	-1.54867	-2.25301	-7.16793	-1.82527	-1.2113	-1.58234	-0.576559	0.426871	-0.393673	0.42021	-0.0162733	-1.2761	-0.634762	-0.946379	-0.500832	-0.572349
LotjaGi4g1v0298300.1.nasc013	-2.70301	-3.34995	-3.96118	-1.47772	-2.79135	-4.32058	-0.651504	-1.19621	-2.32908	-1.1813	-1.79132	-0.382613	0.0434738	-2.08039	-0.778732	-2.86853	-0.195322	-2.75528	-1.9568	-0.939592	-2.20375	-1.46258	-0.86084	-2.04462	-1.46621	-1.29691	-0.724371	-1.17809	-1.80044	-1.88509	-0.413607	-0.852839
LotjaGi4g1v0298300.5.nasc009	0.63194	-1.83824	-1.73805	-2.69125	-1.09087	-1.36513	-0.0120541	-2.28963	0.371132	-2.13301	-2.70684	-0.412931	-3.64386	-1.943	-4.06928	-0.433156	-1.05307	-0.520532	-7.16793	-2.43937	-0.255221	-1.93778	-0.422132	-0.315216	-1.00622	1.66029	-3.85336	-1.23097	-0.155384	-2.90416	0.23358	0.435976
LotjaGi4g1v0298300.1.nasc012	-2.68358	-2.93485	-3.59073	-1.37192	-2.73593	-4.09293	-0.232431	-1.75744	-3.05986	-1.26415	-2.8496	0.15967	-0.68546	-3.05366	-1.6673	-1.75213	0.292013	-3.58552	-2.19554	-1.05862	-1.70614	-2.17003	-1.09657	-2.64149	-2.0264	-0.979104	-1.84341	-1.91565	-1.58625	-2.52952	0.101413	-0.882035
LotjaGi4g1v0298300.2.nasc003	-1.14663	-0.0169516	-1.51692	-0.57766	-3.0398	-2.89462	-4.68965	-3.68928	-2.04619	-3.1822	-4.30969	-4.68641	-2.66554	-6.1512	-7.50282	-1.06283	-0.632351	-2.95797	-4.1564	-1.66972	-1.31028	-3.36616	-1.95007	-3.10372	-3.17333	-5.10735	-5.06517	-3.30769	-3.32806	-2.92828	-1.22462	-3.00671
LotjaGi4g1v0298300.5.nasc007	-7.50819	-7.70989	-7.29877	-7.48855	-1.01441	-0.38363	-1.22117	-1.35989	-7.10803	-1.56828	-2.12829	-2.56925	-4.6455	-3.03619	-4.50035	-7.09677	-6.82814	-1.04381	-0.156028	-6.6645	-7.08769	-3.09851	-6.66255	0.0765028	-0.708611	-0.80752	-0.636662	0.041523	-1.77284	-0.825774	-6.6228	-1.40038
LotjaGi4g1v0298300.1.nasc010	-4.09915	-3.67705	-4.76289	-3.44996	-3.09702	-3.80711	-1.09878	-2.15693	-4.25838	-1.48083	-2.26807	-1.50258	-1.52876	-3.43877	-1.92931	-3.64921	-3.08503	-3.71376	-3.85337	-2.6396	-3.056	-2.72579	-3.12042	-1.36974	-1.44115	-1.96629	-0.42912	-0.677718	-2.14071	-1.33635	-2.83734	-1.55747
LotjaGi4g1v0298300.2.nasc002	-1.13448	-0.866692	-1.52358	-0.515466	-0.447566	-2.8287	-3.16388	-2.44744	0.457792	-3.00323	-2.29527	-3.94067	-2.09494	-2.9593	-1.05612	-0.599993	-1.79718	-0.180836	-1.16819	-3.6157	-2.30546	-0.95715	-1.3393	-2.28347	-3.71514	-3.76506	-3.85661	-2.67865	-1.65174	-1.61804	-3.31638	-2.15671
LotjaGi4g1v0298300.5.nasc006	1.47401	1.58292	-1.02008	-0.0638132	0.985923	-0.289873	0.202377	0.328011	0.101107	-1.26968	0.301257	-2.20608	-2.7037	0.335955	1.10707	0.416746	-2.50181	0.114693	1.57984	0.466048	0.549901	-2.17153	-0.397739	0.817627	-0.35834	0.222747	-1.10569	0.442731	-0.803363	-0.54956	-2.12044	-0.763033
LotjaGi4g1v0298300.8.nasc009	-2.90741	-7.70989	-0.136493	-7.48855	-7.27961	0.904223	-6.68095	-6.93821	-7.10803	0.380062	-2.10544	0.89165	-6.14639	-6.85598	-7.50282	-7.09677	0.242305	0.306813	-2.79086	-6.6645	-7.08769	0.260919	-6.66255	-6.24621	-0.0188285	0.347851	0.164526	-0.0153497	-0.0962242	-0.752083	0.542986	1.13166
LotjaGi4g1v0298300.1.nasc009	-2.08289	-1.09847	-2.4964	-0.265241	-0.934266	-3.39906	-0.529106	-0.972783	-0.741514	-0.766074	-0.241885	-1.26036	-0.034966	-1.42883	-0.412089	-1.36394	-1.29475	-1.38066	-1.43145	-1.00382	-0.938035	-2.02074	-0.435154	-0.550764	-1.36257	-1.4657	-1.10045	-0.814432	-1.61973	-1.68948	-2.04022	-1.30403
LotjaGi4g1v0298300.8.nasc008	-3.77667	-4.96186	-3.95248	-2.35219	-7.27961	-4.75801	-6.68095	-3.14101	-4.65907	-4.25115	-3.08992	-3.055	-4.46008	-4.90972	-3.56351	-4.08246	-2.66623	-3.21297	-2.07666	-2.91906	-4.76449	-3.09209	-2.74542	-1.92913	-2.71185	-2.72748	-3.38132	-2.43554	-4.4563	-3.3955	-2.05224	-3.06269
LotjaGi4g1v0298300.7.nasc006	0.27767	-0.710286	-0.205847	0.0056137	0.628668	0.00135641	0.224406	0.0879573	0.448071	0.600897	-1.04775	0.309552	-0.275856	-0.00460671	0.761063	-0.389737	0.303208	0.109329	0.31173	-1.46298	-0.136336	0.10682	0.360127	0.628011	0.907115	0.697386	-0.598219	1.38135	0.440845	0.472487	0.485972	0.938499
LotjaGi4g1v0298300.4.nasc003	-4.3885	-5.31986	-3.88814	-4.75879	-4.10623	-4.3948	-4.36901	-2.85981	-2.94244	-4.34535	-5.33529	-4.7444	-3.62912	-2.40922	-2.94832	-4.92235	-3.92445	-3.68605	-4.29971	-4.28361	-5.34263	-3.81664	-3.17731	-4.7033	-2.90171	-4.06531	-4.21024	-2.60015	-1.74587	-4.93006	-3.61052	-1.72508
LotjaGi4g1v0298300.1.nasc006	-4.23228	-3.94773	-4.90253	-4.00195	-4.56763	-4.53388	-3.8641	-4.29806	-3.15615	-4.32286	-4.6243	-4.03624	-3.68723	-2.82681	-2.91314	-4.517	-3.34206	-5.0764	-4.46209	-3.25034	-4.06146	-3.84429	-3.81023	-4.46323	-3.38845	-3.05401	-4.29159	-3.11306	-3.28252	-4.08869	-3.66762	-3.22941
LotjaGi4g1v0298300.8.nasc003	-0.187172	0.0442495	-1.15145	-0.379491	-0.287749	-0.408513	-2.23083	-1.99537	-2.12032	-7.58325	-2.335	-0.681425	-6.14639	-1.6552	-0.664026	-0.631989	-1.29826	-1.28511	-0.444946	-1.76846	-2.6245	-6.6921	-6.66255	-6.24621	-6.30346	-2.00869	-4.14995	-6.45999	-3.16944	-1.58416	-1.19589	-4.0905
MSTRG.20457.104	-0.0823024	-0.236661	-1.52092	-1.47812	-0.602534	-1.76995	-0.157796	-0.0814305	-2.02997	-0.514975	-0.996505	-0.357368	-0.501671	-0.919319	-1.15155	-0.993157	-0.377593	0.169316	-0.455364	0.373559	-0.883175	0.28947	-0.119784	-0.0276255	-0.64074	-0.222474	0.964241	-0.520635	0.197013	-0.873024	-0.66483	-0.524512
LotjaGi4g1v0298300.6.nasc002	-7.50819	-7.70989	-0.419627	0.367556	-7.27961	0.403843	-6.68095	1.07009	-7.10803	0.314125	0.0535368	-0.398431	-6.14639	-6.85598	-7.50282	1.10396	-6.82814	-7.85987	-7.16793	0.481883	0.357638	-6.6921	0.171533	-6.24621	0.772196	-6.25854	-0.452772	1.1933	-6.71585	-6.66317	-6.6228	-6.8232
LotjaGi4g1v0298300.1.nasc002	-0.682542	-0.573002	-1.54796	-1.58768	-0.761894	-1.01126	-0.448825	-2.72077	-1.1449	-2.21424	-1.01713	-0.890996	-2.0595	-1.4383	-0.0851626	-3.33003	-0.303317	-0.79953	-0.861716	-1.56523	-0.403868	-0.488881	-1.14017	-0.570393	-2.7097	0.128307	-1.34305	-0.976102	-0.556209	-0.843826	-0.357483	-0.194442
LotjaGi4g1v0298400.1.nasc001	0.712391	1.10918	0.844801	1.72225	-0.833655	-4.13479	0.128027	1.29823	-1.45068	-1.0385	0.0905114	-0.927705	0.772077	-0.198021	1.19641	-0.342562	0.18062	-0.140891	0.924406	0.983217	1.36601	1.53545	0.704655	-0.607236	-1.05549	0.280676	1.31077	2.23673	-2.0913	-1.98384	-0.413291	-0.426138
LotjaGi4g1v0298400.1.nasc002	1.20945	1.82088	0.198646	1.75052	0.100212	1.22559	0.493834	0.662868	0.774217	0.15927	-0.0918289	0.302587	-0.195903	0.816105	1.53106	0.713399	0.883959	1.36237	1.41573	1.009	1.16612	1.14959	0.365002	-0.0300679	0.280674	0.598074	0.877576	0.772543	-0.11075	-0.304166	0.536664	-0.536249
LotjaGi4g1v0298400.1.nasc003	-0.571393	-0.101724	-2.28467	-7.48855	-1.08845	-2.73459	0.114625	-0.148571	-7.10803	-1.64747	-0.387017	-0.296154	0.19654	-2.18967	-7.50282	-0.167884	-1.42997	-0.787433	0.149708	-6.6645	-7.08769	-1.72346	-2.32589	-1.20762	0.541324	-0.154478	1.38181	1.10232	-0.518603	-2.45961	-0.82684	0.637714
LotjaGi4g1v0298400.1.nasc004	-1.10307	-7.70989	-2.08346	-7.48855	-7.27961	-1.37234	0.799851	-1.40513	-7.10803	0.519206	-1.02376	0.26212	-6.14639	-0.575259	-7.50282	-0.931484	-2.37625	-0.783306	-7.16793	-6.6645	-7.08769	-6.6921	-1.12589	-1.52926	1.42519	-0.464823	-0.319178	0.412656	-6.71585	-1.31863	-0.784054	-1.22411
LotjaGi4g1v0298400.1.nasc005	0.365323	0.151412	-0.637882	0.790251	0.253694	-1.04646	-1.22127	-1.54921	-0.571533	-1.85013	-0.906647	-1.11213	-1.43103	-0.56254	0.454409	-0.234103	-2.1862	0.0146488	0.155924	-0.175696	-0.279612	-1.72211	-0.144108	-0.119553	-1.74679	-3.9048	-0.618211	-1.96542	-1.38613	-0.631253	-0.174264	-1.75734
LotjaGi4g1v0298400.1.nasc006	-1.39195	-1.86324	-3.9109	-2.52784	-1.29651	-1.79032	-2.8999	-4.0785	-2.11106	-2.84039	-4.76221	-3.71293	-3.01829	-2.59947	-0.905282	-0.280304	-4.52114	-3.05245	-2.74629	-1.88481	-3.04272	-2.72199	-3.39808	-1.63153	-2.94275	-2.08703	-2.09449	-3.83232	-4.53823	-3.01464	-3.30012	-5.22623
LotjaGi4g1v0298400.1.nasc010	-6.12857	-4.47647	-7.29877	-4.49007	-4.07081	-3.16033	-5.17421	-6.93821	-7.10803	-4.06387	-6.62456	-4.42598	-2.77647	-2.66812	-3.49325	-2.07154	-5.73247	-4.54673	-7.16793	-6.63582	-7.08769	-5.36045	-5.44874	-2.50533	-2.53423	-3.30398	1.76573	-6.45999	-3.0268	-2.29184	-1.81201	-6.77014
MSTRG.20375.2	-1.82541	-7.70989	-0.251119	-7.48855	-7.27961	-7.00838	-6.68095	0.361963	-7.10803	-7.58325	-6.70647	-6.66552	-0.609794	-6.85598	-7.50282	-7.09677	-0.212321	-7.85987	-1.54866	-6.6645	-7.08769	-6.6921	-5.86726	0.593711	2.30428	2.65299	2.39711	2.39678	-6.71585	-6.66317	1.57814	-6.8232
LotjaGi4g1v0298400.1.nasc012	-0.195551	-7.70989	-7.27434	-7.48855	-7.27961	-1.29159	0.350211	-6.93821	-7.10803	-7.55542	-6.70647	-6.66552	1.51436	-1.47712	-7.50282	-0.491225	-6.82814	-7.85987	-7.16793	0.903422	-7.08769	-6.6921	-6.66255	-0.779665	-6.30346	-6.25783	-7.06454	-6.4581	-6.71585	-1.93278	-6.6228	1.47453
LotjaGi4g1v0298400.1.nasc013	-1.16182	-2.35688	-7.29877	-2.46207	-0.743706	-0.56099	-0.425898	0.565657	-1.79186	-0.410728	-1.22185	-0.130786	1.14123	0.413459	-0.292392	0.248439	-1.03118	-1.07697	-1.32025	-1.27523	-0.87495	-0.461274	0.295504	0.141606	1.36421	-0.956115	0.605356	0.160101	0.16266	-0.354692	0.678468	-0.890944
LotjaGi4g1v0298400.1	2.54047	1.40367	1.44939	1.10293	2.24253	2.15384	1.92372	2.35462	1.66758	1.88222	1.7752	2.1648	0.533392	1.7233	2.18265	2.6179	1.54329	1.7456	1.90487	2.17656	1.66511	2.6112	1.34888	2.80353	3.07665	3.26695	3.76647	2.82318	1.31084	2.22881	2.12837	1.84698
LotjaGi4g1v0298400.2.nasc001	0.232746	-0.621254	1.31819	-1.01452	1.93514	1.77398	0.304749	0.916371	1.07788	-1.45074	-0.552295	-1.80895	0.433268	1.96702	-0.793882	0.930869	-1.02509	1.29819	0.275264	0.214503	-0.756518	0.820154	0.556524	0.725904	-2.02658	0.651058	1.33537	2.30386	1.28395	-0.882439	-0.679384	2.65722
LotjaGi4g1v0298400.2.nasc002	-7.50819	-7.70989	-1.17148	-7.48855	0.607329	-7.00838	0.081265	-0.23423	-7.10803	-0.271065	-1.48798	-0.245987	-0.778367	0.632464	-7.50282	-2.14636	-6.82814	0.349613	-2.90988	-6.6645	-7.08769	-6.6921	-6.66255	-0.420348	-0.290038	-0.0178621	-0.136072	-0.543844	-1.42151	-1.51803	0.434355	0.134917
LotjaGi4g1v0298400.2.nasc003	-7.50819	-7.70989	-2.32572	-7.48855	-1.66754	-1.38529	-0.221285	-0.777697	-7.10803	-2.21356	-1.24265	-6.66552	0.736554	-1.42427	-7.50282	-2.173	-6.82814	-3.98439	-3.90006	-6.6645	-7.08769	-6.6921	-6.66255	-1.01197	-0.40205	0.389386	1.47183	1.35936	-1.86414	-3.47622	-2.82766	1.09023
LotjaGi4g1v0298400.2.nasc004	-7.50819	-7.70989	-2.57005	-7.48855	-7.27961	-0.974138	0.637563	-6.93821	-7.10803	-0.0579441	-2.33093	-0.279013	-6.14639	-6.85598	-7.50282	-1.73371	-6.82814	-2.51249	-7.16793	-6.6645	-7.08769	-6.6921	-6.66255	-6.24621	1.18379	-0.809759	-0.716123	0.439408	-6.71585	-6.66317	-2.28511	-0.785563
LotjaGi4g1v0298400.4.nasc008	-7.50819	-7.70989	-7.29877	-7.48855	-7.27961	-3.19582	-6.68095	-0.904105	-7.10803	-4.62448	-6.70647	-1.74545	-5.3873	-2.41412	-7.50282	-1.93684	-4.75117	-7.85987	-2.72072	-3.91151	-7.08769	-6.6921	-6.66255	-0.990928	-2.27733	-0.924923	0.571506	-5.10677	-6.71585	-3.21391	-5.42572	-6.8232
LotjaGi4g1v0298400.5.nasc008	-1.55881	-1.0645	-1.81179	-1.0239	-3.22231	-2.52056	-0.976921	-2.25784	-1.5641	-2.36084	-2.79152	-0.421636	-3.89147	-1.378	-2.97252	-1.82179	-1.55481	-1.92784	-1.60856	-1.0629	-1.60913	-1.16971	-4.86306	-6.24621	-0.686371	-3.08756	-0.103418	-1.01521	-6.69897	-2.43187	-2.41484	-1.15549
LotjaGi4g1v0298400.2	-4.69813	-7.70989	-2.67031	-2.46735	-3.88327	-7.00838	-0.345909	-6.93821	-4.9595	-0.897766	-6.70647	-2.3173	-2.04169	-2.66828	-1.4975	-7.09677	-6.82814	-7.85987	-4.50648	-6.6645	-2.46339	-6.6921	-0.271119	-6.24621	-6.30346	-6.25854	-3.07278	-6.45999	-6.71585	-4.82149	-3.69536	-6.8232
LotjaGi4g1v0298400.3.nasc011	0.91296	1.50902	1.45478	1.83511	1.55398	1.18031	1.93109	1.50797	1.14373	1.41244	1.8894	2.0224	0.26715	0.653843	1.50733	0.853091	1.74879	1.94524	1.97805	1.27694	1.60661	2.06332	1.74778	0.646217	2.13822	1.65774	1.27001	2.41881	1.57455	0.0875873	1.69943	0.96394
LotjaGi4g1v0298400.4	-7.50819	0.36796	-7.29877	-0.0253138	-7.27961	-7.00838	-6.68095	-6.93821	-7.10803	-7.58325	-6.70647	-6.66552	-6.14639	-6.85598	-5.93101	-7.09677	-6.82814	-7.85987	-7.16793	-6.6645	-7.08769	-6.6921	-6.66255	-6.24621	-6.30346	-6.25854	-7.06454	-6.45999	-6.71585	-6.66317	-6.6228	-6.8232
LotjaGi4g1v0298400.5	-7.50819	1.00995	1.24414	1.19698	-7.27961	-0.366238	0.00776537	-6.43148	-0.405103	-7.58325	-3.36825	-6.66552	-6.14639	-6.85598	-3.88862	-7.09677	-6.82814	0.702093	1.13411	-6.6645	-7.08769	-6.6921	-6.66255	-6.24621	-6.30346	-6.25854	-7.06454	0.177512	-6.71585	-1.31868	-6.6228	-6.8232
LotjaGi4g1v0298400.7	-7.50819	-0.524844	-2.08136	-3.71811	-5.1329	-6.66298	-3.34057	-0.360352	-2.99615	-0.836522	-0.413833	-1.02945	-6.14639	-6.85598	-7.50282	-7.09677	0.46527	-0.544845	-3.50164	-2.69349	0.654326	-4.19454	0.440346	-6.24621	-1.33023	-1.13255	-5.42164	-2.63536	-0.0899892	-6.62234	-4.03223	-4.13653
MSTRG.20376.1	2.97007	3.29218	2.72501	2.876	2.84257	2.42816	1.77743	2.50555	2.88494	2.64952	2.22643	2.06197	2.2642	2.93461	3.01921	2.46705	2.13652	3.15783	2.71941	2.44748	2.66989	2.13722	2.32916	0.314093	1.80229	0.698778	2.49194	1.90953	2.43496	2.36456	1.90227	1.92451
MSTRG.20377.1	-0.690385	-0.493496	0.658886	0.174662	0.798457	1.50492	2.6597	-0.321418	0.318394	-0.408976	0.266111	1.08305	2.87586	-0.225693	0.682772	1.85102	1.37469	-1.76113	-0.581603	1.55555	0.171558	0.860179	0.0274439	4.47016	2.40134	3.29891	-0.333604	0.494666	0.202169	1.75988	0.0962026	1.0216
MSTRG.20377.2	-2.56816	-2.9524	-0.552745	-2.80851	-0.869332	1.33402	1.47619	-2.76026	-2.26662	-2.25609	-2.07016	-1.60034	1.59601	-1.73364	-1.16431	-0.241149	0.191386	-2.75716	-2.51886	0.118475	-2.02379	-0.996741	-1.71194	3.11465	1.11851	0.993037	-1.70156	-0.580207	0.302816	0.755183	-2.17659	-0.932727
MSTRG.20377.3	-2.7363	-1.39959	-1.12616	-3.12207	-0.89357	0.910207	-0.0390284	-2.86202	-2.35974	-2.33946	-2.05549	-1.83535	0.194837	-1.97866	-1.42767	-0.5308	-0.194082	-3.02153	-2.41253	-0.000263069	-2.01123	-1.00998	-1.83474	2.23506	0.83625	0.065117	-1.73199	-0.747708	-0.631189	0.295386	-2.0956	-1.03126
MSTRG.20377.4	-0.981963	0.147854	-0.00198851	-0.776421	0.804635	2.00733	1.81481	-0.6528	0.111158	-0.746432	0.501806	0.623113	2.36838	-0.713393	1.03551	1.29412	0.943818	-2.29038	-0.544062	1.51415	0.294047	1.12119	-0.333723	3.63403	1.99122	2.08023	-0.663259	0.590671	-0.209012	1.36201	0.134868	0.795044
MSTRG.20377.5	-1.1541	-1.98869	-1.20148	-0.660875	0.693599	2.84503	0.692652	0.162195	0.00775359	-0.233501	-0.0184257	0.704842	1.8877	1.4	1.57792	3.01624	0.925392	-0.425711	-0.236599	1.90038	-0.559516	0.833549	0.779218	2.65198	3.51221	-0.664121	-1.36853	1.0876	1.58208	2.26535	-0.440589	1.19107
MSTRG.20377.6	-1.59206	-2.3896	-1.9145	-1.70318	0.442876	3.13306	0.110703	-0.265488	-0.530003	-1.28899	-0.509283	-0.143	1.15479	0.475556	0.604367	2.25021	0.108505	-1.07184	-0.67487	1.79973	-0.968361	0.357273	0.0192701	2.44728	2.95777	-1.05484	-1.99469	0.379961	1.0198	1.72554	-0.953506	0.562233
MSTRG.20377.7	4.80733	4.8177	5.31694	4.84466	4.75116	4.87885	5.46524	5.21228	4.98346	5.30013	5.23703	5.55113	5.29186	4.86185	4.61469	4.78053	5.47129	4.4017	4.69998	4.13968	5.30924	5.4851	5.29024	5.48578	5.33693	5.16455	5.42573	5.55672	5.18555	5.14612	5.31075	5.38011
MSTRG.20377.8	3.77767	3.25115	3.59124	3.52624	3.46182	3.38403	5.12784	4.50247	4.6254	4.99663	4.931	5.09206	3.61119	4.02727	3.34766	3.91672	4.74043	3.78414	4.11301	3.92463	4.20995	4.58729	4.76643	4.81727	4.39759	5.30984	4.71128	4.86672	3.89745	3.87297	4.25232	4.49218
LotjaGi4g1v0298600.1.nasc006	1.02846	1.42755	1.4866	1.11338	1.21576	1.05285	1.55991	2.21542	1.67178	1.93631	1.47616	1.70732	1.50765	1.27667	0.87376	1.32447	1.54272	0.960486	1.32258	0.899654	1.3005	1.86746	1.75855	1.69854	2.04025	2.1186	1.71099	1.88926	1.64854	1.91115	1.38275	1.47271
LotjaGi4g1v0298600.1.nasc007	2.06177	1.93523	1.98883	1.90887	1.7257	2.14077	2.9883	3.04	2.54006	2.90712	2.57122	2.8165	2.51702	2.48325	1.98316	2.20792	2.78908	2.08402	2.10159	1.59701	2.32473	2.71774	2.8359	2.91297	2.80875	2.79535	2.83914	2.56131	3.03641	2.32676	2.307	2.61168
LotjaGi4g1v0298600.1	-0.55129	-0.847666	-0.979902	-0.648287	-0.884014	-2.93021	-1.80193	2.8254	-1.60073	-1.22028	-1.28452	-1.16493	-1.60645	-1.24224	-1.98671	-0.984109	-0.843155	-1.64542	-1.81864	-1.52315	-1.21722	-1.33929	2.6397	-1.9239	1.71261	-1.72402	-1.78996	-1.77869	3.00951	-3.00502	-1.41694	-1.23119
LotjaGi4g1v0298600.3.nasc003	0.29383	0.302505	0.785475	0.409489	0.40309	1.02967	0.898414	0.777132	0.159711	0.326947	0.945092	0.972558	0.807058	-0.0570264	0.0274561	0.751015	0.476922	-0.36401	0.165973	0.465102	0.393756	0.317716	0.93706	1.02114	1.23679	1.28869	0.435042	1.46153	0.17192	0.733353	-0.138104	0.832392
LotjaGi4g1v0298600.3.nasc004	1.6856	2.01744	1.35487	1.85444	1.48084	2.62252	2.6772	2.041	2.85162	2.77194	2.67361	2.90976	2.65461	2.79461	2.24481	1.67645	2.22873	2.40708	2.51981	2.03184	2.40142	2.97543	2.1937	2.57878	2.60733	2.60267	2.72758	2.75646	1.96918	2.9257	3.19131	2.54233
LotjaGi4g1v0298600.3	-0.384453	-1.05259	-0.644266	-0.864212	-0.938985	-2.9395	-1.11447	-1.85638	-1.69118	-2.11997	-1.66871	-1.63273	-0.543497	-1.26997	-2.00656	-0.242722	-0.561903	-1.55929	-1.92895	-1.52729	-1.90508	-2.02222	-1.31785	-0.92102	-2.78708	-1.31348	-1.61092	-2.35684	-2.19356	-2.28841	-1.37747	-1.62402
LotjaGi4g1v0298500.1	3.82399	3.54728	4.11945	4.28812	4.81003	4.63708	5.62725	5.22179	5.33977	5.47263	4.85461	5.32198	5.17982	3.89057	4.59895	5.56789	5.76086	4.24974	4.05036	4.18965	6.56526	6.12963	6.33999	7.60741	6.27958	5.34836	5.01234	5.27387	3.71139	3.82271	4.29113	4.75686
LotjaGi4g1v0298500.1.nasc001	1.32685	1.17966	0.968109	1.71337	2.1174	0.805725	1.98875	1.7165	1.80071	2.35048	0.542981	1.03975	2.08554	0.310155	1.45665	1.87499	2.08087	1.39541	1.44184	1.49091	3.86466	3.02505	2.09284	3.37534	2.14966	1.45287	1.84394	1.78796	0.857103	1.34776	0.707634	1.03884
LotjaGi4g1v0298700.1	-0.79505	-0.805701	-3.19665	-2.3093	-3.38586	-2.83822	-6.68095	-2.51919	-1.86404	-3.35681	-6.70647	-4.02471	-6.14639	-1.25514	-2.00443	-2.69535	-1.43862	-1.98988	-3.33624	-6.6645	-2.79034	-3.53489	-4.2098	-6.24621	-4.47116	-6.25854	-7.06454	-3.68592	-6.71585	-2.57831	-4.59001	-4.00207
LotjaGi4g1v0298700.1.nasc002	2.5911	2.31879	1.40181	2.21823	2.2221	2.63989	3.74637	2.62589	1.13064	2.81405	3.69268	3.46302	3.56233	2.87027	2.72234	2.13708	3.06646	1.91992	2.16889	3.00543	3.26022	2.64125	2.88347	5.70597	2.49639	3.96709	2.69578	1.10433	2.47513	0.763996	1.31331	2.92384
LotjaGi4g1v0298700.2	3.75051	2.83109	3.84824	3.40237	3.54693	4.02557	5.58914	5.2744	5.43902	5.308	4.14128	4.85276	4.46672	3.6719	4.20858	5.96809	5.70643	3.86777	3.57196	3.33186	6.59009	6.38868	6.39919	6.893	6.45263	5.32489	4.82433	4.91385	3.18754	3.72518	4.19386	4.11349
LotjaGi4g1v0298700.2.nasc001	2.16126	1.07353	1.54665	1.24944	0.996897	1.96795	2.56986	2.13865	2.10893	2.16366	2.14072	1.89213	2.07539	2.6095	2.53191	3.02206	2.79015	2.70262	1.48603	1.86953	4.19323	4.0142	3.21558	4.10322	2.92073	3.17816	2.56039	2.52034	1.08392	1.19578	1.25194	2.40864
LotjaGi4g1v0298800.1.nasc001	0.851356	1.14789	0.49762	1.09197	-0.0809622	0.0785437	2.46201	2.2596	1.68453	1.35291	0.969274	1.1135	1.50527	1.83664	0.678686	1.32868	1.74477	1.14885	2.03637	1.36658	4.68096	3.82516	3.63896	4.08135	2.75147	1.95803	1.69276	2.85874	0.533614	-0.222814	0.409006	1.35034
LotjaGi4g1v0298800.1	2.62858	2.59544	2.22853	2.62371	2.4946	3.29014	4.51521	4.22553	4.29003	4.02174	3.61798	3.86685	3.31264	2.88301	2.70773	3.8345	3.82473	2.55397	2.42491	2.9771	5.38167	5.34543	5.24623	6.45241	4.9899	3.91649	3.60938	3.57883	2.19709	2.3247	2.76853	3.08443
LotjaGi4g1v0298800.2.nasc001	-3.94856	-0.0671867	-3.05534	-1.80021	-4.4967	-4.13183	-3.61125	-3.30476	-3.92609	-1.96866	-3.18917	-3.95727	-6.14639	-2.62617	-3.15119	-3.17102	-3.35321	-1.57695	-2.91674	-3.36038	-2.21774	-3.36993	-3.20817	-3.54935	-3.14169	-2.88376	-4.17091	-3.27353	-5.10172	-2.97761	-2.77628	-4.13813
LotjaGi4g1v0298800.2.nasc002	0.637424	-0.538857	1.38999	0.613623	-1.0482	0.942504	3.81552	2.81063	2.98313	2.01371	2.26665	2.70024	2.8894	2.32745	1.26436	1.57869	2.81485	1.12092	1.21644	1.6299	5.13795	4.14361	4.40493	5.77731	3.87607	3.15195	1.06548	2.40515	-1.77575	0.980862	1.23892	2.48142
MSTRG.20379.1	2.38131	2.41646	2.03968	2.08051	2.57027	2.56678	1.50269	1.6706	2.32767	2.10821	1.44854	2.02816	1.64396	1.99209	2.51585	2.03215	2.71638	2.45629	2.22542	2.03926	3.208	2.53898	3.11425	3.72614	2.10158	1.84557	1.6779	2.62875	0.657254	1.02496	1.78455	1.8431
MSTRG.20379.2	-0.898998	-1.58346	1.25963	1.12964	1.00789	1.23605	0.621899	0.0528269	-0.506948	0.840147	0.967195	0.464669	-0.594198	-1.22355	1.39018	0.091728	-1.4423	1.21063	1.45085	1.65718	1.5371	1.51847	0.282698	-2.54572	2.07752	-0.422907	1.77461	1.20725	0.801335	0.730616	-0.360197	0.617188
LotjaGi4g1v0298900.1	-7.50819	-0.678192	-7.29877	-0.81414	-7.27961	-7.00838	-6.68095	-2.05584	-7.10803	-7.58325	-6.70647	-6.66552	-3.86832	-6.85598	-7.50282	-2.82177	-3.62462	-7.85987	-7.16793	-6.6645	-7.08769	-3.06207	-1.5192	-2.80274	-6.30346	-4.11569	-7.06454	-3.42221	-6.71585	-6.66317	-6.6228	-6.8232
LotjaGi4g1v0298900.1.nasc003	-0.746023	0.97013	-0.380932	1.87924	0.250218	-1.07114	0.699603	1.68675	-1.94281	1.08593	0.384015	-0.420677	1.29605	-0.324301	-0.286665	1.76374	1.85079	-0.701197	-0.0847798	0.409881	1.90914	1.79851	1.33344	-0.0861439	-0.231863	-0.407962	-0.529991	0.489511	1.01418	1.05633	-0.965612	-0.833307
LotjaGi4g1v0298900.3.nasc002	0.012977	-1.02895	-1.39133	-1.8131	-0.0339751	-1.75485	-2.53584	-1.14586	-1.13198	-4.01897	-2.60646	-1.99486	-1.59142	-0.910009	-0.0833092	-1.74912	-1.50008	-2.32361	-0.262418	-1.49033	-1.59531	-1.85294	-2.11241	-1.64037	-2.65318	-2.66935	-1.78562	-1.80897	-2.07974	-1.72964	-0.728499	-2.30243
LotjaGi4g1v0298900.2.nasc002	-7.50819	-7.70989	-4.57312	-4.5628	-7.27961	-1.84173	-3.53638	-6.93821	-2.32417	-7.58325	-3.38581	-6.66552	-6.14639	-6.85598	-4.57047	-7.09677	-6.82814	-3.18415	-2.96057	-3.71069	-7.08769	-6.6921	-6.66255	-0.0133325	-6.30346	-6.25854	-3.78047	-6.45999	-2.66023	-4.04307	-6.6228	-6.8232
LotjaGi4g1v0298900.5	-0.628613	-1.98346	1.47604	-0.172967	1.86763	-1.16501	-1.73171	1.54986	0.628322	-3.04838	-0.245164	-0.913897	-1.58808	-2.02002	-1.53683	-0.852045	2.50935	-1.68741	0.777222	-1.32724	-1.01994	2.14392	-0.431845	5.72621	3.65731	1.04881	1.7397	0.795859	0.15709	-2.15947	-0.464066	0.829695
LotjaGi4g1v0298900.5.nasc002	-4.99517	-6.15402	-3.25931	-4.30792	-3.18106	-3.70868	-2.05849	-3.4419	-3.18517	-1.65881	-4.33258	-3.93819	-3.18765	-3.72831	-5.51927	-4.34983	-2.41058	-5.1716	-4.39628	-3.69753	0.441295	-0.733505	-2.67175	-1.2388	-1.7914	-2.33225	-2.90798	-0.129513	-2.66029	-1.72157	-4.17316	-3.31731
LotjaGi4g1v0298900.1.nasc002	-0.52402	-1.29365	-1.40462	-0.526243	-0.417093	-0.239884	-2.84088	-3.0157	-1.77271	-2.30292	-2.14344	-1.64515	-2.88228	-2.19947	-0.824872	-2.06738	-2.80266	-0.344727	-0.246854	0.0348024	-0.257011	0.0949028	0.0990156	-4.72351	-1.24042	-1.38077	-2.37938	0.110308	-1.6783	-1.57705	-1.28305	-0.914102
LotjaGi4g1v0298900.2.nasc001	1.20217	1.37142	1.35858	1.9567	1.82282	1.3353	0.138804	0.470636	0.751998	-0.231727	0.5192	-0.927353	-0.0921716	0.814508	1.38086	0.443294	0.493343	1.29315	1.14228	0.3596	1.00529	0.682734	0.438733	-0.457345	-0.0999389	-1.80418	-0.123161	-0.0932053	-0.412651	-0.40116	-0.0378169	0.0344128
LotjaGi4g1v0298900.7	-7.50819	-7.70989	-7.29877	-7.48855	-7.27961	-7.00838	-6.68095	-1.8357	-2.35572	-0.194231	-2.63226	-6.66552	-6.14639	-4.16001	-7.50282	-2.54716	-6.82814	-7.85987	-7.16793	-6.6645	1.53895	-0.472388	0.17298	2.60834	-6.30346	-6.25854	-4.42788	-6.45999	-6.71585	-1.17964	-6.6228	-6.8232
LotjaGi4g1v0298900.7.nasc002	-3.49911	-7.70989	-7.29877	-4.00837	-7.27961	-7.00838	-2.66063	-5.93765	-4.70211	-3.7609	-5.75493	-6.66552	-1.75701	-6.85598	-2.95531	-7.09677	-6.82814	-7.85987	-7.16793	-0.62511	-1.4152	0.686102	-1.70278	-3.83218	-0.624562	-6.25854	-7.06454	-0.279399	-6.71585	-2.15704	-6.6228	-6.8232
MSTRG.20380.1	3.05222	3.05912	2.48744	3.01721	2.87439	2.45025	1.16093	1.50148	1.97002	1.33598	1.63726	1.14548	1.34193	2.20682	3.02827	2.16056	1.73771	3.0792	2.77725	2.50197	1.78022	1.44709	1.16097	-0.207972	0.0325962	-1.37115	1.17108	0.656578	0.79706	0.928166	1.4258	1.40965
LotjaGi4g1v0299000.1	2.82448	2.93013	3.12765	3.62243	3.52926	3.8859	3.68741	3.73213	3.57426	3.99458	3.61646	3.70456	3.62475	2.90725	2.59564	2.66944	3.29197	2.06045	2.53649	3.11499	4.94159	4.44011	4.81197	5.70909	3.95004	3.09636	3.25394	2.91091	1.7151	2.65358	1.7409	3.10086
LotjaGi4g1v0299000.1.nasc002	1.6717	1.10035	0.715735	1.5112	1.21344	1.98554	0.557777	1.63138	0.658921	0.0380036	1.30594	1.91288	-0.387762	1.68056	0.692115	0.0132647	0.29281	2.27057	1.28973	-1.6135	1.41828	0.939591	0.850331	0.933365	-2.03795	0.709213	0.673156	0.866907	1.59802	0.122328	1.45352	1.22751
LotjaGi4g1v0299000.1.nasc001	-0.612648	1.28486	1.0995	0.945949	-0.748462	-0.326962	-0.236668	0.563972	-0.0446617	0.494897	0.177181	0.266153	-0.807561	-0.800355	1.28083	-0.920659	-0.593955	1.1712	0.476904	-2.50057	1.67216	0.212453	-0.292094	0.202312	-1.51936	-1.90984	-0.946456	0.753745	1.04493	-3.34012	-1.75612	-1.41349
LotjaGi4g1v0299100.1	1.97256	2.08206	1.39802	1.67026	-7.27961	1.51189	1.33797	1.03862	1.52249	1.53141	0.853778	0.621228	1.22481	1.06534	2.36755	1.83123	0.850328	2.04448	1.60565	-6.6645	1.4559	1.14976	0.5752	-6.24621	-1.03175	-1.77151	0.605535	-0.123205	0.729457	0.256542	0.440532	0.578749
LotjaGi4g1v0299100.1.nasc001	0.827511	0.422703	-0.952975	-0.920025	-0.2388	-0.377148	0.0646245	-0.359324	0.487679	0.817244	-0.693093	-1.24305	-0.48649	-0.752366	-0.254837	-1.53352	-0.614127	-0.590002	-0.847171	0.571947	-0.354718	-1.07794	-0.247034	-4.92659	-0.817669	-2.54707	-0.224639	-2.49722	-1.38352	-2.23391	-0.521447	-0.475474
MSTRG.20383.1	2.93991	2.97619	2.53504	3.12613	3.06723	2.24804	1.4084	1.94075	2.18779	2.07493	1.53542	1.32296	0.866741	1.77175	2.89408	2.40035	1.47753	3.15059	2.87225	2.58061	1.4931	1.10141	0.628676	-1.51223	-1.2791	-1.30534	1.29651	0.427341	0.6797	0.832743	0.88628	1.46294
LotjaGi4g1v0299200.1.nasc001	-1.1148	-0.88041	-0.847587	-1.86605	-0.124635	-1.91955	-0.240269	-0.578725	1.04223	-1.97432	-0.390301	-2.34205	-0.595259	-1.84549	-0.210652	-0.874578	-0.640288	-0.173176	0.49006	-1.22262	0.425691	-0.0457732	-2.77355	-0.212002	-0.725291	-0.122945	0.423412	0.444706	1.13177	-3.875	-1.69786	-2.26344
LotjaGi4g1v0299200.1.nasc002	-1.35688	-1.32925	-1.17976	-1.3124	0.643643	-0.847556	-1.53154	-2.80913	-0.85214	-0.987992	-2.23848	-5.59486	-1.98988	-1.27246	-1.74203	-1.57844	0.221763	-0.9014	-0.932814	-0.257431	-0.659651	-1.33502	-0.682472	-2.77004	-0.812719	-2.9191	-3.25684	-2.52169	-1.11932	-1.55847	-1.83037	-3.27886
LotjaGi4g1v0299200.1	2.04695	2.39897	2.01364	2.06273	-7.27961	2.27445	2.37617	2.44004	2.50464	2.35684	2.04316	2.45811	2.50594	1.97693	2.22686	3.23176	2.69485	2.20919	1.99317	1.77253	2.4419	2.4326	1.68808	2.73839	2.87977	1.75109	2.35878	1.05222	1.41927	1.74138	0.775949	1.8667
MSTRG.20385.1	1.69487	1.74676	1.82514	1.45372	1.6671	1.27799	0.133905	1.02061	2.05996	0.454624	0.587331	1.10195	0.345655	1.68667	1.30827	1.31548	0.936299	1.72187	1.77112	1.33501	1.19207	0.570901	1.36374	-2.39356	-0.456273	-2.71468	1.08493	-0.617758	0.852752	0.440649	1.25556	0.143441
MSTRG.20386.1	2.76704	2.99963	2.60322	2.81438	2.68109	2.00567	2.1695	2.26655	2.87468	2.88793	2.4415	2.21234	1.75678	2.50339	3.32778	2.58788	2.45771	3.00616	2.86933	2.38046	2.53062	2.54075	2.31593	1.16815	1.75492	0.714004	2.64405	2.07177	2.7562	2.5036	2.05287	2.29835
LotjaGi4g1v0299300.1.nasc002	0.455243	0.268741	1.42534	0.66179	1.03307	-0.0930574	-2.0181	-0.342311	-2.43603	-0.261336	-1.60472	-0.0881174	1.58915	1.17576	0.200267	-0.331013	-2.39584	0.759587	-1.10297	0.832422	1.3922	-2.52679	-0.54242	-2.40224	-0.0702918	1.11461	-1.0045	-2.83389	-3.3436	-2.40332	-0.722268	-2.38629
LotjaGi4g1v0299300.1	-2.10255	-1.77618	-0.539837	-1.75656	-1.8082	-1.56576	0.818253	1.17562	-1.95934	-2.66128	0.661291	-1.36107	1.50197	-0.970165	-2.01806	-1.82444	0.443729	-0.128164	0.552289	0.422029	0.587237	0.141052	1.75601	2.61556	-0.427864	-1.81734	-2.47854	-2.33348	-1.01161	-2.61026	1.7613	0.0665687
LotjaGi4g1v0299300.2.nasc002	-0.350748	0.358465	0.800778	0.551821	0.41499	-1.0077	2.76566	2.03198	2.40542	2.84483	2.66652	2.33864	0.828785	0.0594186	2.10134	1.76572	2.46761	0.502684	1.39119	1.03468	0.923653	2.5838	2.89679	3.0051	2.88661	2.50014	2.45435	2.79813	2.4676	2.58118	1.70964	2.59326
LotjaGi4g1v0299300.2.nasc003	1.255	-1.77495	0.505071	-0.497391	-0.192771	1.52713	4.15754	3.0074	2.17309	4.23706	3.973	2.8117	3.20354	0.551576	1.66589	3.7753	4.07456	-1.39552	1.56034	1.45008	2.96847	3.70499	3.88715	4.83415	5.30166	5.30343	3.71943	3.83285	3.8421	3.84298	2.87473	3.86195
MSTRG.20386.5	-4.53937	-2.48608	-1.44062	-1.97075	-7.27961	-2.41094	0.034322	-2.45682	-0.914842	-1.0117	-2.35874	2.35205	0.256569	-1.53091	0.945185	0.146258	-0.794364	-3.72878	-1.88958	-1.60342	-1.13347	-1.33946	-0.0611877	1.13219	-0.277002	-0.020254	0.519721	0.64643	1.23533	-1.05304	-6.6228	-0.655823
MSTRG.20386.6	-4.1724	-3.204	-1.945	-3.42444	-7.27961	-2.26806	-3.43819	-2.59764	-4.40748	-1.63601	-1.8068	-2.04449	-0.154993	-1.83542	-6.05893	-2.40604	-1.47694	-3.01597	-5.17644	-0.86474	-0.935525	-3.11019	-1.94925	-4.36301	0.590294	-0.147403	-4.57219	-4.34807	-3.76661	-0.388678	-6.6228	-2.51862
LotjaGi4g1v0299400.1	3.08989	3.2165	3.10311	3.12628	3.36802	2.91836	1.64196	1.71903	2.72667	2.23208	2.09166	2.3862	2.12232	2.25889	3.47043	2.68747	3.12535	3.54495	3.31036	2.92702	2.24254	2.21022	1.89499	0.36332	1.28835	0.908218	2.12213	2.40079	1.57616	2.05305	1.86707	1.74154
LotjaGi4g1v0299500.1	2.60658	0.167626	4.2062	1.74592	2.38199	1.00911	5.38549	4.51176	4.16394	5.31916	4.55752	5.25034	4.93031	4.33812	3.53509	3.60697	4.19065	4.60935	1.65505	4.07297	5.47044	4.95119	4.29482	5.90761	6.80642	5.41773	7.4465	6.26233	4.8176	2.9491	4.7431	5.24864
MSTRG.20465.1	3.87316	4.07775	4.4182	4.5384	4.06226	4.18044	5.2873	4.82319	3.47033	3.54987	5.30137	5.0531	4.00595	3.75821	4.13984	5.42698	4.80709	3.49365	4.21193	3.42706	3.8192	4.89191	4.03932	6.2738	0.82194	4.66865	2.28579	5.39199	2.81872	4.13791	5.06216	5.04854
MSTRG.20465.3	1.6337	2.07669	1.49745	2.34588	1.56877	2.62731	2.65736	2.49661	2.81354	2.60326	3.08216	2.53096	2.31935	2.27438	1.67136	2.55143	2.7659	1.92827	2.56489	2.36265	2.42408	2.79187	2.65944	3.13659	3.40887	2.74572	2.77857	2.95624	2.63662	1.96846	3.04678	3.07153
MSTRG.20465.4	1.60023	1.01168	2.81158	0.71905	0.532323	0.44725	3.09368	2.01665	-0.164629	1.62007	3.03692	2.59122	2.94847	2.88253	2.93434	3.63792	2.88581	1.20269	1.73512	2.46529	2.29221	3.77418	3.13168	2.13339	2.09319	2.94574	4.06412	3.0925	2.42136	3.10732	3.81768	3.1423
LotjaGi4g1v0299500.1.nasc004	0.745923	1.29501	1.28534	1.33074	0.618853	1.41591	2.10901	1.92639	1.13876	1.11191	2.12524	2.06412	1.61943	1.50835	1.43016	2.0132	1.83241	0.591163	1.761	1.49858	2.08483	2.28515	2.19964	2.27508	2.88715	2.3404	2.45012	1.83368	2.03553	2.22722	2.25721	2.21625
LotjaGi4g1v0299500.1.nasc003	-2.58476	-2.23067	-2.19002	-1.86928	-2.50965	-1.8663	-0.572498	-1.0061	-2.17413	-1.6975	-0.833481	-0.89372	-1.59608	-2.12117	-1.91228	-1.28858	-1.46924	-3.0812	-1.32065	-1.41145	-1.26444	-0.466256	-0.739249	-0.494197	1.56555	-1.10411	-0.154491	-0.820679	-1.50744	-1.07788	0.154027	-1.13752
LotjaGi4g1v0299500.1.nasc002	0.124466	-0.485533	1.71612	0.887108	1.00604	-0.232715	2.18512	2.60842	-0.0258789	1.17508	-0.283384	1.95931	1.99768	-0.610338	1.3942	1.58776	0.674148	1.58158	1.31645	0.651092	1.16319	2.13853	2.2663	1.46478	3.78014	2.7479	3.04136	2.17219	1.14851	1.76283	-0.221889	0.36861
LotjaGi4g1v0299500.1.nasc001	-1.76581	-4.44574	-1.15191	-2.06368	-2.48448	-2.14219	-3.02992	-3.48645	-4.07769	-4.13831	-2.8769	-3.01343	-0.489254	-0.161169	-1.86041	-1.36771	-4.23232	0.0911577	-1.34183	-1.29132	-3.1791	-1.20569	-2.16007	-2.96428	-5.05556	-2.87737	-0.237839	-2.89674	-1.73827	-1.78797	-1.12698	-1.72234
MSTRG.20466.1	2.88278	2.61683	1.93624	2.88242	2.41001	2.43924	2.39337	2.03339	1.57074	1.62697	2.20376	2.36507	2.26358	2.33438	2.70288	2.38885	2.35841	2.8424	2.14059	2.37581	1.87901	2.1862	1.65001	1.87322	2.05136	1.55113	2.64657	1.47992	1.77798	1.4579	2.05574	1.92465
LotjaGi4g1v0299600_LC.1	-1.82708	-2.15147	-3.39631	-1.4069	-1.94552	-1.87611	-4.28526	-4.70343	-7.10803	-2.67676	-6.70647	-4.33803	-3.25012	-6.85598	-0.725632	-2.83052	-3.77163	-3.31332	-2.51985	-1.5971	-4.16581	-6.6921	-6.66255	-6.08708	-6.30346	-5.39153	-1.912	-4.3088	-2.43594	-3.15654	-6.6228	-4.30177
LotjaGi4g1v0299600_LC.1.nasc001	-0.0984271	0.44226	-0.198902	-1.89215	0.789558	-0.818012	-3.23422	-3.03757	-3.33442	-3.27175	-5.48257	-3.23558	-3.14557	-3.46904	-2.24386	-2.5868	-1.28057	0.116768	-0.106658	-0.932051	-3.16886	-3.51936	-4.08677	-5.4346	-4.84445	-4.42435	-1.03831	-0.776676	-1.79217	-2.86883	-2.92669	-2.13622
MSTRG.20466.2	-0.645103	-7.70989	0.653766	-0.520619	0.601237	0.875945	0.151541	1.27209	-7.10803	1.49308	0.602932	0.392275	0.400208	-0.517165	-0.0879016	0.92502	1.02238	0.0369236	0.830115	0.376784	0.205935	0.953337	0.925048	1.07099	-0.0711502	-1.09004	-0.513625	1.64279	0.867271	0.40436	1.2137	1.16143
MSTRG.20466.3	-0.190786	0.338276	1.88697	-0.750579	0.782558	1.01997	0.437525	0.776625	2.05129	1.33231	0.832862	1.19581	1.96421	-0.202486	-0.0323418	1.77479	1.23977	-0.806843	0.311214	0.946945	1.03478	1.25748	0.817121	1.55042	-0.152287	-1.85228	1.86429	2.08037	0.246118	0.532089	-0.438747	1.63586
LotjaGi4g1v0299800.1.nasc003	2.54029	2.98363	2.88048	2.4897	2.52906	2.81797	3.48934	3.10504	2.92707	3.35619	3.06773	3.25642	3.12261	2.80273	2.83857	3.09749	3.13008	2.81342	2.95324	2.89432	3.02076	3.16163	2.97696	3.06746	2.95113	3.46253	3.13579	3.141	3.4068	3.17142	3.31434	3.13284
LotjaGi4g1v0299800.1.nasc004	0.837083	0.556879	0.814601	0.934353	-0.00234891	0.071086	-0.172577	-0.099066	0.171059	0.522026	0.280316	-0.0388162	-0.0824248	-0.196471	-0.374281	1.32355	0.454687	0.030819	0.85388	0.98017	-0.0747005	0.740298	0.247868	-0.542506	-1.14097	-1.20409	-1.52168	-0.221166	-0.270115	0.229352	-1.04184	-1.18286
LotjaGi4g1v0299800.1.nasc005	2.24397	2.34187	3.05196	2.77784	2.8179	2.60934	3.3032	3.3965	2.98038	3.27125	3.40159	3.29693	3.21607	3.23546	2.98744	2.77227	3.37471	2.34426	2.90146	2.35939	2.99444	3.02072	3.19605	3.65169	3.33389	3.7402	3.32049	3.16681	3.46401	3.17898	2.92473	3.12956
LotjaGi4g1v0299800.1.nasc006	2.12792	2.3896	2.41465	2.24918	2.03404	2.3869	2.57876	2.778	2.78153	2.64582	2.95334	2.70568	2.34054	2.28111	2.67136	2.56245	2.51672	2.20348	2.31181	1.93193	2.79407	2.75515	2.68222	2.8744	3.18998	3.20251	2.6761	2.71329	3.0349	3.02841	2.65195	2.78029
LotjaGi4g1v0299800.1	0.212134	1.60455	2.68471	2.75674	2.4015	3.13012	3.39425	2.78455	0.0265226	2.63175	-0.460401	3.19359	-0.612292	0.662761	2.98007	2.87866	4.56798	-1.1737	2.93855	0.284689	1.17005	2.1095	2.3434	4.16309	4.20013	4.21342	0.153022	4.36108	3.35389	3.20467	1.04442	2.98515
MSTRG.20466.12	-0.0866622	0.262201	1.12888	-0.0925321	-0.0394914	0.42939	1.77569	0.64673	1.25648	0.691443	1.32077	1.48515	1.09557	0.566382	-0.992606	0.253917	0.818164	0.391468	0.0913646	-0.0436752	1.02553	0.862981	1.08828	1.36789	1.55879	1.29409	2.02365	1.13719	0.271855	1.17466	1.45219	1.93478
LotjaGi4g1v0299900.1.nasc001	-2.52449	-3.61948	-2.3529	-2.01832	-3.01532	-2.66314	-2.2748	-1.87856	-3.10507	-1.78337	-2.37721	-1.00958	-1.51518	-1.58045	-3.01302	-2.7883	-2.1623	-3.80837	-3.61224	-3.4061	-1.84493	-1.55882	-1.95181	-1.18319	-1.47527	-1.5986	-1.43371	-1.90567	-2.90658	-2.05007	-2.21585	-1.86678
LotjaGi4g1v0299900.1.nasc002	-0.450268	0.499631	0.463856	0.737789	0.289898	-0.295325	1.12397	-0.610398	0.500052	-1.60045	0.163799	-0.557669	-0.562294	-0.159765	0.202174	0.780558	-0.133459	0.879878	0.685087	-0.0585669	-0.351891	0.587301	-0.525746	0.311355	0.149789	0.375781	-0.31196	-0.170659	-1.4263	-1.58841	1.94124	0.233124
LotjaGi4g1v0299900.1	-4.89209	-4.75487	-3.91699	-5.09222	-5.26125	-5.46649	1.73517	-0.202001	-3.10809	-2.27211	-0.117498	-1.1067	-1.68407	-3.43101	-4.81597	-4.522	-1.94438	-4.1625	-5.47809	-5.59185	-4.95323	-1.18089	-2.16511	1.97727	1.52747	-0.247077	0.839981	0.713113	-0.781678	0.000317677	-3.0423	-0.156057
MSTRG.20466.13	2.7596	2.95085	2.96621	2.92583	2.91636	2.56808	2.67685	2.662	2.66321	2.74123	2.60115	2.59219	2.06358	2.7671	2.92612	2.93364	2.34435	2.97502	2.39895	2.22783	2.6588	2.5853	2.19665	2.61686	2.2236	1.9696	2.68896	2.5442	2.25596	2.16263	3.14722	2.59294
MSTRG.20467.1	1.55589	1.81793	0.0547548	2.38624	1.85436	0.119888	-1.79691	-1.10335	-0.604603	-1.37792	-1.60287	-0.429741	-0.45226	-0.423715	1.76438	-0.475045	-0.184609	1.99995	1.2609	1.48827	-0.749986	-1.27215	-0.204016	-4.02592	-2.68771	-1.57715	-1.83633	-2.20807	-0.279923	0.319264	-0.409858	-0.80857
MSTRG.20467.2	-7.50819	-4.18228	-7.29877	-7.48855	-7.27961	1.05112	0.31607	-0.383012	-7.10803	-0.465033	0.631372	0.238204	0.24468	0.47925	0.864596	0.916118	-0.437488	-3.62551	1.70814	-6.6645	-1.07203	-0.00771683	-0.371832	-2.44574	-1.51213	-0.966633	-1.37199	-0.954937	-1.22112	-2.6924	-2.49393	0.327319
LotjaGi4g1v0300000.1.nasc001	-1.27939	-0.353013	-2.55995	-3.1988	-3.15716	-1.59875	-0.276715	0.936981	-0.0862295	-1.19643	-0.639732	-2.64589	0.49667	-2.45307	-3.01858	0.722086	-1.50056	-4.08512	-3.84061	-1.27637	-0.561484	-0.311318	0.284564	-0.369915	-0.0255333	-1.20887	1.02447	0.519211	-1.05806	-0.652326	-0.803441	-2.22308
MSTRG.20468.1	-1.49288	1.50879	-1.67213	1.925	-1.57326	0.210205	-1.9503	-1.82632	-1.20696	-1.61688	1.74179	-0.0514455	2.24559	-2.19087	-1.86777	-2.2036	2.1688	-1.35361	-1.35135	-1.10633	-1.3812	-0.958694	1.76723	-3.53733	-0.843493	-3.89602	-2.04299	0.19231	-2.76807	-1.84702	-1.60741	-0.821629
LotjaGi4g1v0300100_LC.1.nasc001	3.12581	3.01197	3.05242	3.22999	3.11923	2.91842	2.81827	2.57696	2.84557	2.69232	2.7062	2.52949	2.78548	2.62724	3.07436	3.17465	2.82679	2.92386	2.96704	2.65301	2.49421	2.72184	2.64957	2.52069	2.19849	1.8862	2.40911	2.71078	2.09144	2.47557	2.36646	2.58457
LotjaGi4g1v0300100_LC.1	2.86886	3.09202	2.7325	3.03969	2.94324	2.60223	2.09046	2.27115	2.31133	2.20383	2.41588	1.70478	1.88886	2.13143	2.93891	2.6858	2.0432	2.88039	2.66602	2.46742	2.32256	2.17257	1.92195	1.04034	1.25755	0.144333	2.08847	1.88763	1.4744	1.73106	1.87075	1.947
MSTRG.20468.4	1.74578	3.20783	1.54728	2.34061	2.44386	2.32291	1.79535	2.14139	2.0948	2.16919	1.96914	1.22978	2.04677	2.4691	2.72441	2.81909	0.721888	2.2312	2.55433	2.15021	1.77857	1.10884	1.85183	1.85754	1.27249	1.47318	1.32059	1.16087	1.96751	1.79902	1.75922	0.0910083
MSTRG.20469.1	1.667	0.0374235	1.4054	0.882901	0.803179	-0.348288	-1.87931	0.0711593	1.11391	0.353621	-0.383001	0.473861	-1.38053	0.0102171	0.495964	-0.193964	0.564141	1.12106	0.427088	1.13273	0.302653	0.768896	-1.36561	-4.49094	-2.25436	-4.45779	0.407972	-1.50481	-0.93194	-0.102213	-1.36502	-0.428032
MSTRG.20468.5	3.27113	2.15576	3.42753	3.11639	3.13766	3.1477	3.72829	3.11792	3.04791	3.27065	2.80451	3.13732	2.70194	2.61032	3.07031	3.20434	3.1102	3.08906	2.99254	2.77348	3.0831	3.38482	3.04491	2.84795	3.22132	3.09964	3.52679	3.44231	2.98904	2.9327	3.32714	3.63781
LotjaGi4g1v0300200.1	-2.66529	-3.34751	-1.99038	-2.74912	-3.02423	-2.7935	-3.08658	-3.16802	-3.36321	-2.99207	-2.65853	-1.25945	-2.21867	-2.47471	-2.45519	-2.60023	-3.03179	-2.59452	-2.47972	0.0930459	-2.69318	-2.6419	-2.3222	0.631014	-0.750357	-1.7636	-2.88935	-1.30402	-2.69787	-3.18294	-2.16639	-2.33773
MSTRG.20468.7	1.9801	-2.81523	1.66062	0.737061	1.37462	-1.8506	0.0883368	-2.97425	-1.75247	-2.43525	0.070087	-0.0978813	0.260093	1.40725	0.54413	2.24861	-0.829003	2.13279	-1.55679	-0.674955	-1.17326	-2.28646	1.98288	-1.66907	-2.82351	-0.21855	-0.392595	-0.487681	-0.831975	-2.27197	-2.72599	-1.64182
MSTRG.20468.8	-7.50819	-7.70989	-7.29877	-7.48855	-7.27961	-5.13953	-6.68095	-6.93821	-7.10803	-1.65288	-6.70647	-6.66552	-4.63922	-4.88549	-7.50282	-5.40581	-6.82814	-4.4951	-2.46516	-6.6645	-7.08769	-3.45459	-6.66255	-3.79617	-6.30346	-6.25854	-7.06454	-6.45999	-6.71585	-1.68664	-4.50557	2.27993
LotjaGi4g1v0300300.1.nasc005	0.934416	0.676809	0.0193806	0.560794	0.118954	0.728417	0.568649	0.522902	-0.158929	0.91425	0.550216	0.0764715	0.717231	0.602903	0.645953	-0.146652	-0.761204	0.49454	0.652354	0.744194	0.17215	0.377686	-0.346916	0.144815	0.146542	-0.537469	-0.0478615	0.858477	0.637592	0.400872	-0.0327019	0.553617
LotjaGi4g1v0300300.1.nasc006	0.708466	0.545626	0.112887	0.121189	0.713296	0.5497	-0.0187911	-0.520575	0.697636	0.27713	-0.0518937	0.4533	0.138704	0.41042	0.558028	0.543744	-0.701413	0.729608	0.368215	0.229565	0.208024	0.00368775	-0.435353	-0.538714	-0.0688103	0.376759	0.098344	0.485926	0.32865	0.738142	-0.0681459	0.710436
LotjaGi4g1v0300400.1.nasc002	-5.19164	-5.77886	-4.95494	-4.41321	-5.11641	-4.65472	-2.89871	-4.21739	-5.13974	-2.79425	-3.27567	-3.56237	-2.57999	-3.86643	-6.51726	-4.88184	-2.5987	-4.54741	-4.48315	-3.26125	-3.37287	-1.29324	-3.31348	-1.96366	-2.61855	-2.06645	-4.43682	-2.09045	-3.00633	-1.89115	-3.0043	-2.58078
LotjaGi4g1v0300400.1.nasc004	-0.874932	-1.75465	1.26469	-1.46296	0.0164129	0.160241	0.773314	0.401884	0.518857	0.639369	2.35485	1.8613	0.510654	0.138051	-2.12183	0.585453	1.0824	-1.03233	-0.117349	-0.564258	0.345804	1.14369	0.800632	2.95628	2.05805	2.58108	0.497238	1.7353	1.30462	1.69081	0.997934	1.34983
LotjaGi4g1v0300400.1.nasc005	-1.53482	-1.33522	-0.0484616	-1.38343	-1.39328	-0.00157877	0.562383	0.566327	0.326582	0.742989	1.44552	2.0715	0.53909	-0.518621	-1.92959	-0.812909	0.84047	-1.35186	-0.656404	0.328956	0.512812	1.31954	0.416995	2.21323	2.37116	2.55425	0.453079	1.44305	0.547255	0.904914	0.38602	1.16689
LotjaGi4g1v0300400.1	1.94554	0.598112	3.88704	1.93093	3.02381	4.46577	4.88845	4.50026	4.32795	4.76731	4.75772	5.51584	4.13867	3.59254	3.02055	1.42908	5.09454	2.05011	4.27412	4.89739	4.37374	5.04559	3.95437	6.20751	5.76779	5.73627	5.43099	5.29819	4.93344	5.1722	4.79756	4.65262
LotjaGi4g1v0300500.1	1.37482	-0.237669	1.57415	-0.278639	1.36988	1.86125	1.27711	2.38718	1.4897	1.97418	1.90909	2.71752	0.62996	2.0179	0.535494	0.486118	1.98535	1.79319	1.18081	1.57527	1.84838	2.19105	-1.33512	3.54407	2.65878	0.799876	2.78122	2.56429	1.37571	1.86675	1.90016	2.19441
LotjaGi4g1v0300600.1	3.64796	2.90956	4.40245	4.08917	4.76612	5.06288	5.22227	4.45428	5.15186	5.45163	5.69965	5.90952	5.40049	5.04119	3.74258	3.63476	5.29738	3.19813	4.22278	4.61565	3.6545	4.74236	4.67691	6.07712	6.00881	5.82982	5.53567	5.34042	5.43889	5.3474	5.33964	5.84738
LotjaGi4g1v0300700.1	-0.803627	-0.76975	0.270692	-0.570368	1.04312	1.50034	1.17495	0.841191	0.617856	1.46057	1.40134	2.39932	1.06693	-0.598248	-0.0476942	-0.323864	1.61759	-0.406887	0.983866	1.22376	0.544966	1.18264	1.80795	2.94196	3.39751	3.4225	0.839942	2.30239	1.83682	2.23304	1.31039	1.68087
LotjaGi4g1v0300700.2	2.0781	0.539621	2.82498	2.36287	3.33744	4.70871	4.76193	4.08246	2.98713	4.50845	4.1754	5.32502	4.54242	2.5245	1.86485	3.08188	4.51672	1.65455	3.18682	3.49775	3.56328	5.25454	5.26746	6.94206	7.08157	7.29136	4.76818	5.81528	5.06028	5.61013	4.23592	5.17623
LotjaGi4g1v0300700.4	-3.20898	-4.21117	-2.87496	-2.73413	-3.02081	-2.89247	-3.56519	-3.62428	-2.16257	-3.84244	-3.40891	-3.50679	-3.14724	-3.58036	-4.0039	-2.47996	-1.97583	-1.77851	-2.10098	-0.448824	-4.43533	-2.11517	-6.66255	-1.98912	-1.77427	-1.69854	-4.03877	-1.10585	-2.82628	-1.8101	-3.52986	-1.22949
LotjaGi4g1v0300700.1.nasc001	-0.513784	-1.0176	-0.77331	-0.690046	-0.517813	0.0114873	-1.67844	-1.4265	-2.01579	-1.11737	-0.910578	-0.740044	-1.31528	-1.41943	-0.715478	-0.988014	-0.287759	-0.742571	-0.644666	-1.22663	-1.31647	-1.09911	-0.713035	0.0607036	0.390223	0.076213	-1.34471	-0.48723	-1.02737	-0.800863	-1.39638	-1.22664
LotjaGi4g1v0300700.4.nasc001	-1.54654	-2.00239	-2.64717	-1.79341	-1.7739	-2.60702	-4.35397	-3.73585	-3.10175	-3.51501	-3.07009	-3.13976	-3.75003	-2.77056	-1.75276	-2.41653	-3.32873	-1.60929	-2.22214	-2.06476	-3.07205	-3.07877	-3.0928	-3.41966	-3.14911	-3.62702	-3.75276	-3.754	-3.04303	-3.09553	-2.97215	-3.2955
LotjaGi4g1v0300700.6	-2.77681	-2.42962	-2.78919	-3.10661	-2.17585	-1.56157	-0.230954	-2.34482	-4.41493	-1.37175	-2.73336	-1.58847	-1.88504	-3.3328	-2.84627	-1.3236	-0.422575	-4.45324	-1.93785	-0.822844	-2.94871	-0.651141	-1.71972	1.49543	1.23606	1.94326	-2.39032	0.303147	-2.94859	-0.876444	-1.87004	-1.46785
LotjaGi4g1v0300800_LC.1	0.412602	2.12493	0.519258	-0.222276	-3.58085	1.89975	-2.07766	0.735419	0.497189	-1.92437	-3.35234	0.709656	-0.781391	-1.50608	1.21732	-1.12347	1.46183	-0.846281	1.5066	1.26392	0.191737	0.309405	-3.90408	-2.04105	-2.88774	-3.62806	-2.98507	-0.579677	0.464411	0.179522	0.662453	1.35937
LotjaGi4g1v0300900.1	4.39736	4.50915	4.38199	4.30524	4.40703	4.79306	3.85281	3.74382	3.61659	4.06429	3.97845	4.20067	3.76504	3.16575	4.10635	4.43738	4.9631	4.3212	4.38976	4.34201	3.52514	3.94237	4.33677	4.88005	5.21056	4.58883	4.02242	4.9956	3.95423	3.93105	3.91245	4.36623
LotjaGi4g1v0300900.2.nasc001	-6.15595	-4.95719	-4.67102	-4.41565	-4.09462	-4.21629	-4.25242	-4.17237	-5.01269	-4.61148	-3.76929	-4.37425	-3.63406	-6.03686	-4.91323	-4.38453	-4.09296	-5.35785	-4.43253	-3.9809	-4.73489	-3.87265	-3.91182	-3.98951	-3.94595	4.43871	-4.5852	-3.69869	-3.8678	-4.17198	-4.90058	-4.80175
MSTRG.20473.1	1.93224	2.29549	2.13551	2.61419	2.01599	1.87118	1.57765	2.08443	1.88283	2.6685	2.29658	1.48784	3.0704	2.16717	2.17736	1.98384	2.83754	1.92518	1.67009	2.10634	1.68732	2.29665	1.88116	0.267564	2.07392	0.772653	2.0239	2.42203	1.39511	2.24825	1.3986	1.49513
LotjaGi4g1v0301000.1.nasc001	0.744668	0.661476	0.27434	0.447141	1.10903	0.731752	0.922283	0.868724	0.436661	-0.811389	0.469712	-0.256497	1.05355	-0.39211	0.270357	0.119061	0.938698	0.373817	0.109794	-0.0829809	-0.0837661	0.276953	1.03931	0.463028	0.645128	0.616965	0.485154	0.410839	0.480279	0.741981	0.0308095	1.14797
LotjaGi4g1v0301000.1.nasc002	3.47934	3.56927	3.54024	3.52126	3.4083	3.46753	3.63265	3.73574	3.24872	3.93882	3.53201	3.60881	3.60921	3.55783	3.55413	3.32961	3.6752	3.52593	3.4491	3.3563	3.54272	3.49235	3.58992	3.5425	3.60393	3.72359	3.69986	3.61463	3.77553	3.95324	3.68862	3.8845
LotjaGi4g1v0301000.1.nasc003	1.37407	1.59709	1.32379	0.937526	1.27335	0.835662	1.4288	0.959488	1.22535	1.82097	1.45836	1.49325	1.77636	1.38932	1.69946	1.67853	1.77799	1.49745	1.45664	1.55836	1.29507	1.80403	1.58891	1.36311	2.01689	1.7204	2.13144	1.97881	1.44549	1.70309	0.845036	1.62399
LotjaGi4g1v0301000.1.nasc004	0.666377	1.26312	0.866758	0.925674	1.00634	0.0299956	0.381406	0.142347	0.647443	1.08236	1.05119	0.756728	1.48954	1.13839	1.11434	1.32724	1.24512	1.38437	0.277878	0.919841	0.324964	0.8077	0.705339	1.14862	1.4856	1.14295	0.876139	1.00288	0.427227	1.54493	0.798465	0.514855
LotjaGi4g1v0301000.1.nasc005	3.29077	0.900856	2.97438	-0.14426	1.81339	2.91509	1.75212	3.5076	3.72241	0.360518	3.95459	1.60742	1.55929	1.02803	1.93741	1.85873	0.688591	2.33481	1.69324	2.40897	3.56562	2.66606	2.02619	0.691803	1.42441	1.89626	0.729962	0.697327	0.61371	3.32194	1.25868	2.03178
LotjaGi4g1v0301000.1	-0.129091	0.66158	-0.970725	-0.389745	0.958098	1.99531	0.95448	0.760819	0.216006	-0.626354	0.887311	0.733523	0.335869	1.79809	0.914746	0.436598	1.58719	0.402425	2.10267	1.09474	0.28463	0.083324	-0.112592	2.90936	0.0529993	-0.463086	-0.565601	-1.50298	3.25917	2.01377	3.28808	0.972266
MSTRG.20473.8	2.05377	2.60391	2.55117	2.83899	2.65179	2.7646	3.73996	2.23585	2.64881	3.61234	2.04345	4.20435	2.92942	2.46705	2.96744	3.404	3.56002	2.8895	2.50852	2.29411	2.01539	3.23647	3.56357	4.27644	4.16063	3.86568	3.87709	3.97461	3.30763	2.69782	3.11681	4.18457
LotjaGi4g1v0301100.1	2.69017	2.6068	2.57203	2.02062	2.34247	1.7874	1.06141	1.63522	1.51186	1.12036	0.360721	2.03287	1.03654	-6.85598	2.38533	2.33389	1.80366	2.4219	2.76584	-6.6645	1.60828	1.43518	1.7919	0.817647	1.65956	-0.998284	1.17582	1.82897	0.997866	1.58311	0.972289	0.204026
LotjaGi4g1v0301100.1.nasc001	1.378	1.54317	0.921403	2.1369	1.85535	1.83858	0.803983	0.661051	1.48178	1.14109	1.64859	1.66564	1.5944	1.78052	1.47321	1.04273	1.79182	1.19433	1.3343	1.97571	0.662647	1.22609	0.876736	0.485956	-0.246081	1.70652	1.14296	0.834088	1.12249	0.39864	0.922937	1.13944
MSTRG.20475.1	2.86614	2.89717	2.43167	2.82947	2.6158	2.16403	0.787763	1.50647	2.24439	1.40079	1.8192	0.973459	0.822923	2.17272	2.5366	2.06722	0.907806	2.832	2.49596	2.47694	1.86967	1.16481	0.804743	-1.2392	-1.20859	-1.48683	1.1417	-0.081371	0.938004	1.00537	0.794425	0.772798
MSTRG.20476.1	2.65865	2.57903	1.61083	2.38254	2.16677	1.84461	1.74058	2.23341	1.64988	2.25712	1.03904	2.03277	1.58152	2.3484	2.44876	1.51332	1.87082	3.08204	2.97765	1.82998	2.11347	2.08578	2.07115	1.38716	2.4879	2.21139	1.8745	2.09177	2.11001	2.23326	2.1138	1.68991
MSTRG.20476.2	1.8568	2.51815	2.46067	2.191	2.18704	2.0459	1.02818	0.71678	1.95947	1.0413	1.62751	0.975547	1.50221	1.3847	2.47762	2.46492	1.90035	1.42253	0.616564	1.85432	1.54496	0.991594	0.898448	0.301041	1.53172	1.12561	2.00128	1.41797	1.47291	1.17558	0.775447	1.78974
LotjaGi4g1v0301200.1.nasc003	1.59106	1.96498	1.69886	2.45975	2.28679	1.67682	1.41377	0.351942	1.05137	0.428439	0.727863	1.21743	0.647249	1.21997	2.53671	1.51769	-0.0239977	2.41276	1.56118	1.72839	1.48927	0.863036	0.575221	0.364527	1.08745	1.66552	0.794374	1.29699	0.811522	1.37151	2.02957	1.04943
LotjaGi4g1v0301200.1.nasc004	2.08332	2.65528	2.32773	2.48483	2.29433	2.6523	2.23845	2.0535	2.0506	2.2403	2.20209	2.72347	2.12653	2.05606	2.10013	2.3367	2.15286	2.40137	2.51307	2.07171	2.48783	2.41182	2.55785	2.6585	3.45832	3.13447	2.76912	2.75706	2.6193	2.76901	2.52565	2.70416
LotjaGi4g1v0301200.1	-4.84001	-5.78961	-5.13151	-6.04076	-5.7416	1.34313	-1.49337	-0.474862	-5.32334	0.565892	1.75762	0.466	-1.97579	-4.56848	-2.24679	-1.04983	1.01793	-0.312981	-0.923555	-2.77314	-1.00412	-1.02016	-0.0944484	2.20452	1.34363	1.89761	1.72201	0.798505	0.389561	1.29123	0.693027	0.689185
MSTRG.20477.1	2.73842	3.05088	2.62009	3.02226	2.86583	2.43799	2.01166	1.97611	2.82031	2.44064	2.4252	2.51562	2.18048	2.59883	3.25842	2.38524	2.1808	3.32747	2.7256	2.4036	2.4659	2.10669	2.01014	1.61262	1.92788	1.73157	2.64561	1.81362	1.6604	1.5987	1.83467	1.50779
MSTRG.20478.1	1.01734	0.319005	0.747019	0.0575016	-1.03604	-3.28164	0.541774	0.259386	-0.289496	1.65117	-3.26966	0.733203	-3.45345	-1.20725	-0.95406	2.19699	-2.72616	0.520628	-0.0952301	0.210371	0.609521	-4.26968	-4.67833	-0.778994	0.620932	-2.36653	-1.51439	0.102725	-0.722983	-0.43752	-3.41145	0.767614
MSTRG.20478.3	-7.50819	-7.70989	-3.91149	-3.9833	-7.27961	-4.15179	-6.68095	-3.02494	-7.10803	-4.50966	-3.89328	-6.66552	-3.5699	-6.85598	-1.38524	-7.09677	-1.7777	-0.722266	-7.16793	-6.6645	-7.08769	-6.1963	-3.01109	-6.24621	-6.30346	-6.25854	-0.820057	-4.77464	-6.71585	-6.66317	-4.5344	-6.8232
MSTRG.20478.4	-7.50819	-7.70989	-4.63591	0.433554	-7.27961	-3.49805	-6.68095	-3.5219	-7.10803	-3.79318	-1.48936	-6.66552	-0.500409	-6.85598	0.262852	-7.09677	1.86297	0.0154725	-7.16793	-6.6645	-7.08769	-0.932358	-0.924819	-6.24621	-6.30346	-6.25854	1.20924	-4.71108	-6.71585	-6.66317	-2.99191	-6.8232
MSTRG.20478.5	0.8602	-0.32628	-5.37649	0.983434	-2.3347	-2.18088	0.66559	0.128476	-2.93282	-3.63615	-3.45732	0.871789	-0.632111	-1.59021	-2.55887	-4.75329	-0.772647	-1.56745	-0.608923	-1.3844	-4.38823	-4.77717	0.200977	-1.30567	-4.66624	-4.21252	-4.04932	-4.78971	-0.849985	-0.241533	-1.36272	1.11937
MSTRG.20478.6	-3.76854	0.0918663	1.25957	-3.24829	-2.19772	0.747228	0.814214	-3.07557	-0.513931	-5.17883	-4.50882	0.539809	-0.940174	-1.52268	-0.291761	-2.48327	1.22066	-1.37148	-0.373847	0.294186	-3.74804	0.970384	0.360062	-1.17798	1.0207	-4.27925	-2.67371	-3.1774	-0.329287	0.635996	0.66354	1.29089
MSTRG.20478.8	-5.35485	-2.10594	-3.42613	-5.77766	-4.09135	-4.8253	-1.0177	-4.01313	-1.68741	-4.63592	0.439359	-1.52579	0.0346873	-1.89342	-5.38986	-5.70065	-3.50129	-4.42348	-0.884255	-3.22517	-4.62681	-3.53336	-2.82247	-0.614023	-4.21355	1.60032	-0.0830503	-1.3756	-0.928023	-2.57944	-0.812894	-2.56186
MSTRG.20478.9	-2.24826	-0.920346	-1.65183	-4.93324	-5.41898	0.0125609	-2.51969	-0.327164	-2.08675	-1.99452	-2.30915	-1.25574	-0.189336	-2.0605	-3.59105	-2.92603	-3.89795	-2.22509	-1.05524	-1.84754	-1.87815	0.713091	-1.28227	-1.16722	0.767134	-1.14234	-1.71122	-0.0421421	-0.484059	0.263681	-0.911512	-2.51167
MSTRG.20478.10	-3.53301	-7.70989	-2.49222	-4.77434	-0.323778	-3.67602	-2.14075	-1.83197	-0.588191	-3.32609	-4.63998	-2.55893	-1.0551	-1.80189	-3.40135	-4.15602	-3.27474	-2.6128	-0.614722	-2.14865	-2.36447	-3.52965	-1.71422	2.78796	-0.349359	-2.20778	-3.86936	-0.237739	-1.03394	-2.67069	-1.95495	-3.12776
LotjaGi4g1v0301300.2	-7.50819	-7.70989	-0.114816	-2.57386	-7.27961	-2.34676	-6.68095	-2.11221	-7.10803	-0.162129	-2.53829	-6.66552	-2.70623	-6.85598	-0.253486	-7.09677	-0.401857	-2.84875	-7.16793	-6.6645	-7.08769	-1.57686	-2.14553	-6.24621	-6.30346	-6.25854	-3.26228	-0.542701	-6.71585	-6.66317	-1.06032	-6.8232
MSTRG.20478.13	0.562618	0.410202	0.29977	0.415947	1.50432	0.889033	-0.262698	-0.350412	1.37383	0.549194	0.644143	-1.98111	-1.75418	1.09084	0.532971	1.15178	-1.05243	-2.11024	-1.04257	-0.327654	1.79228	1.09638	-0.520503	-2.13522	-1.73919	-1.40014	0.300393	-1.61211	-0.560949	-0.922867	-0.897339	-2.17296
MSTRG.20478.14	-2.63565	-7.70989	-2.295	-4.38399	-0.53459	-2.81272	0.565307	-2.51855	-0.157339	-2.33531	0.484871	-2.7523	-1.56581	-1.1229	-1.92839	-1.57884	-3.58238	-2.74732	-1.0606	-0.628772	-3.61831	-2.35896	-2.65152	-2.71484	-1.99243	-3.20018	-2.71438	-2.10683	-1.87516	-2.32974	-0.813849	-3.80874
MSTRG.20478.15	-7.50819	-7.70989	1.86363	2.08611	1.17185	-7.00838	-6.68095	1.86231	-7.10803	1.60267	-6.70647	1.85731	-6.14639	-6.85598	-7.50282	-7.09677	3.24961	-7.85987	-7.16793	-6.6645	2.45084	-6.6921	-6.66255	2.01591	3.08043	0.344247	-7.06454	3.74758	-6.71585	-6.66317	-6.6228	-6.8232
LotjaGi4g1v0301300.2.nasc017	-0.584184	-0.323668	-0.38377	-0.310765	-0.370622	-1.10323	-1.05238	-0.528915	-0.681199	-0.524117	-0.663253	-0.935001	-0.931548	-1.02774	0.104747	-0.832484	-0.912775	-0.107629	-0.778385	-0.925404	-0.852053	-0.863774	-1.24115	-1.53115	-1.53853	-1.42508	-0.878071	-1.44293	-0.76979	-0.954965	-0.738303	-0.79559
LotjaGi4g1v0301300.2.nasc016	-7.50819	-7.70989	-2.9224	-2.5211	-7.27961	-2.55725	-6.68095	-2.50005	-7.10803	-3.64981	-2.48787	-6.66552	-2.46414	-6.85598	-2.13266	-7.09677	-1.95021	-2.83671	-7.16793	-6.6645	-7.08769	-1.52263	-1.52409	-6.24621	-6.30346	-6.25854	-3.60602	-1.13858	-6.71585	-6.66317	-1.21984	-6.8232
LotjaGi4g1v0301300.2.nasc015	-1.86445	-1.64914	-1.83556	-1.79614	-1.90052	-1.99766	-3.10781	-2.3308	-2.30716	-2.67504	-2.36862	-3.53867	-2.25214	-2.49884	-1.53247	-2.09197	-2.53696	-1.25556	-1.96059	-2.67429	-2.46049	-2.13793	-2.15932	-3.91343	-3.31256	-3.46063	-2.70116	-2.41586	-3.09507	-3.21333	-2.83354	-2.6611
LotjaGi4g1v0301300.2.nasc014	-2.54229	-2.4919	-2.13212	-1.7833	-3.12717	-2.45294	-2.61012	-2.30031	-2.89102	-2.30643	-2.23391	-2.83764	-2.54615	-3.10418	-1.73352	-2.98744	-2.14235	-1.86044	-2.55135	-2.61645	-2.68849	-1.79368	-2.00946	-2.50741	-2.88625	-2.59469	-2.33492	-1.64458	-2.49972	-2.91613	-1.45923	-2.7525
LotjaGi4g1v0301300.2.nasc013	-1.01681	-1.26081	-1.27303	-0.83735	-1.10457	-1.74671	-2.07699	-1.30742	-2.05806	-1.66763	-1.62406	-2.10129	-1.50134	-1.86413	-0.705372	-1.82903	-1.41459	-0.746314	-1.58342	-1.28853	-1.41421	-1.19208	-0.742306	-2.38573	-1.79339	-1.54592	-1.48021	-1.6548	-1.49783	-1.74842	-1.26037	-1.41807
LotjaGi4g1v0301300.2.nasc012	-2.49181	-3.00925	-3.63248	-2.404	-3.09113	-4.35536	-3.84557	-2.87437	-4.20462	-3.48316	-3.2286	-4.22846	-3.10459	-3.98129	-2.08836	-4.18697	-3.43298	-2.42889	-3.54801	-3.08236	-3.31534	-2.68494	-2.7822	-3.80079	-3.80338	-4.07063	-3.23851	-2.93172	-3.85996	-3.38484	-3.11929	-3.55337
LotjaGi4g1v0301300.2.nasc011	-3.91622	-3.97767	-3.4871	-3.20669	-4.31081	-3.54417	-3.00153	-2.90656	-3.67983	-4.07314	-3.49937	-3.67095	-3.13946	-4.15361	-2.84	-3.83817	-3.24453	-3.11281	-4.01526	-4.67923	-3.90456	-3.16492	-3.42821	-2.8651	-3.15298	-2.70784	-3.06167	-3.1809	-3.2091	-2.94159	-3.08201	-3.11392
LotjaGi4g1v0301300.2.nasc010	-3.46478	-3.55035	-3.39934	-3.32078	-3.2802	-3.5937	-3.71838	-3.43908	-3.84179	-3.53996	-3.39312	-4.20141	-3.76592	-3.72625	-3.32512	-3.34507	-3.0278	-3.24431	-3.7281	-3.97847	-3.55929	-3.29809	-3.25589	-3.66321	-3.58435	-3.06529	-3.33364	-3.2933	-3.77101	-3.31092	-3.34507	-3.34708
LotjaGi4g1v0301300.1.nasc009	1.2985	1.7028	1.34267	1.40817	1.35319	0.775786	1.57905	1.18278	1.02313	1.30817	1.02856	1.10735	0.951172	1.33047	1.64521	1.20433	1.42817	1.68856	1.62223	1.1582	1.09736	1.16014	1.01646	2.06454	1.23747	1.27146	0.941345	1.37291	1.77037	1.12783	1.0475	1.15119
LotjaGi4g1v0301300.2.nasc005	-5.56162	-5.10324	-4.64436	-2.71132	-3.32686	-5.98808	-4.01747	-0.991114	-3.11875	-2.00023	-2.54987	-3.36179	-0.915815	-4.50004	-1.40993	-5.71519	-5.70117	-4.92589	-4.42298	-4.16659	-2.7602	-2.45732	-3.43684	-3.32244	-2.59072	-4.07189	-3.61847	-4.61608	-5.56908	-2.70875	-5.38447	-3.63277
LotjaGi4g1v0301300.2.nasc003	-1.83298	-0.560114	-2.61311	-7.48855	-2.96798	-2.95033	-6.68095	-3.03618	-2.4027	-4.59859	-2.90236	-3.72037	-6.14639	-6.85598	-1.80673	-3.78368	-6.82814	-1.07959	-7.16793	-6.6645	-3.09388	-6.6921	-1.54076	-3.38731	-3.4014	-3.70311	-2.89111	-3.00788	-6.71585	-2.92089	-1.07408	-5.30223
LotjaGi4g1v0301300.2.nasc001	-0.986565	-2.33135	-3.40471	-3.11438	-3.08689	-3.12989	-4.03461	-3.47864	-3.36457	-4.90459	-3.04152	-4.01552	-2.83296	-2.17313	-2.33254	-3.01563	-3.36788	-1.74063	-3.23198	-2.15592	-3.46398	-4.31821	-3.37379	-4.25882	-4.04427	-3.66972	-3.64503	-4.14743	-6.64842	-4.47755	-2.64213	-4.15971
MSTRG.20478.42	-7.50819	-7.70989	-7.29877	-7.48855	-7.27961	-7.00838	0.232612	-6.93821	-7.10803	-7.58325	-6.70647	-6.66552	-6.14639	-6.85598	-7.50282	-7.09677	-6.82814	-0.936126	-7.16793	-6.6645	-7.08769	-6.6921	-6.66255	-6.24621	-6.30346	-6.25854	0.183819	-6.45999	-6.71585	-6.66317	-6.6228	-6.8232
MSTRG.20478.43	2.8734	1.978	3.0475	3.21019	2.45806	2.66083	2.91234	1.9085	2.11617	2.72756	2.57057	2.28305	2.94627	1.02853	2.90236	2.42446	3.64084	0.937569	1.12308	2.5785	1.41555	2.24021	-0.475581	3.82367	0.908688	0.668656	2.62889	2.21719	0.642055	1.30282	0.28239	0.343864
MSTRG.20478.44	-7.50819	-7.70989	-7.29877	-7.48855	-7.27961	-7.00838	0.896781	-6.93821	-7.10803	-7.58325	-6.70647	-6.66552	-6.14639	-6.85598	-7.50282	-7.09677	-6.82814	-0.805745	-7.16793	-6.6645	-7.08769	-6.6921	-6.66255	-6.24621	-6.30346	-6.25854	-0.037	-6.45999	-6.71585	-6.66317	-6.6228	-6.8232
MSTRG.20478.45	-7.50819	-7.70989	-7.29877	-7.48855	-7.27961	-7.00838	0.0847298	-6.93821	-7.10803	-7.58325	-6.70647	-6.66552	-6.14639	-6.85598	-7.50282	-7.09677	-6.82814	1.50275	-7.16793	-6.6645	-7.08769	-6.6921	-6.66255	-6.24621	-6.30346	-6.25854	0.820434	-6.45999	-6.71585	-6.66317	-6.6228	-6.8232
MSTRG.20478.46	-0.316967	1.53506	2.02224	-0.824648	0.767937	0.981771	1.35976	2.87468	2.1925	2.0853	2.32708	2.94525	0.994775	1.73173	2.31987	2.84727	2.49848	0.522439	1.594	0.332004	2.99197	2.95283	3.29167	2.01112	3.25864	2.69171	1.70016	1.82833	2.43636	2.59231	3.01137	3.47745
LotjaGi4g1v0301300.1.nasc008	-2.883	-2.47703	-0.99292	-4.27023	-2.15881	-1.70718	-2.48446	-2.84337	-3.11456	-6.00861	-2.71083	-3.47946	-1.47041	-3.27632	-2.05023	-1.58249	-2.03665	-4.80545	-3.72761	-3.46988	-3.08153	-1.9588	0.122939	-1.31752	-1.82945	-2.65929	-1.70569	-2.42969	-3.42024	0.182655	-3.69977	0.179757
MSTRG.20478.48	-2.44968	-1.78473	-1.82494	-3.13055	-2.32135	-0.876126	-2.98505	-0.763556	-1.05001	-2.1143	-3.08131	-0.504017	-0.234647	-2.67834	-0.572765	-0.996074	-1.98829	-3.39299	-2.75266	-2.18773	-2.67288	-1.38005	-0.380854	-1.29057	0.202824	-2.50993	-1.87776	-2.43102	-3.67989	-0.482603	0.0564726	-1.42962
MSTRG.20478.49	-3.1417	-3.40071	-3.22953	-3.21542	-3.31474	-3.01858	-4.36996	-4.2563	-3.02043	-5.52083	-3.8652	-3.67508	-3.06667	-2.14795	-3.2425	-3.24134	-3.53263	-3.73849	-2.22502	-2.77434	-4.08769	-4.13743	-3.93769	-3.67436	-4.01532	-3.19385	-4.39339	-1.74363	-5.29484	-4.08016	-6.2852	-4.05455
LotjaGi4g1v0301300.1.nasc007	-0.490412	-0.181221	-0.722711	-0.278033	-0.714047	-0.834155	-0.625978	-1.39472	-1.31667	-1.66327	-1.22513	-1.92503	-2.61617	-2.03788	0.0575801	-0.453998	-1.7854	-0.232909	-0.910204	-1.07488	-1.40305	-1.39863	-1.76517	-2.27708	-3.35038	-2.79419	-2.03216	-2.50873	-3.02505	-2.05276	-1.27731	-2.71695
LotjaGi4g1v0301300.1.nasc006	-4.08334	-3.93505	-3.42992	-3.58551	-2.79206	-2.1209	-1.74963	-3.83826	-0.896788	-4.70214	-4.1548	-3.36738	-2.91781	-3.19336	-4.30642	-4.14293	-2.05291	-3.9481	-3.29213	-3.22086	-4.04765	-4.25589	-4.12773	-1.44586	-1.23936	-0.470267	-3.07987	-3.22622	-4.5655	-0.910151	-5.15302	-1.47896
LotjaGi4g1v0301300.1.nasc005	-7.50819	-7.70989	0.278947	-7.48855	-2.05548	-7.00838	1.45027	0.64456	0.32941	-0.479005	-0.474288	-3.36191	-6.14639	-6.85598	-0.420159	-0.0469788	1.45402	-1.52796	0.487443	-6.6645	-0.549441	-0.84082	-0.760219	-0.349401	0.0306023	-1.55313	-7.06454	-6.45999	-2.38495	-0.0582938	1.34245	-0.76072
LotjaGi4g1v0301300.1.nasc003	-1.90002	-0.403581	-1.60238	0.351517	-3.04138	-0.418606	-2.46722	-1.40759	-7.10803	-3.44046	-2.00884	-0.463752	-6.14639	-0.96467	-0.95406	-1.9938	-3.27889	-1.13406	-1.2295	0.158268	-1.15146	-2.74255	-0.98507	-1.93003	-0.346657	-2.01622	0.195774	0.638944	-2.52595	-6.66317	-0.182269	-0.216419
LotjaGi4g1v0301300.1.nasc002	0.21266	-0.38889	-0.928575	0.00300814	-0.637616	-1.17074	-0.0889223	-0.135183	-1.11781	-0.62853	-1.54021	-1.33923	-1.73982	-1.14465	-0.301971	-0.994868	-1.34047	-0.0792758	-0.519432	-1.45974	-0.810643	-0.303963	-0.53221	-1.89026	0.0191673	-1.26149	-1.42412	-1.30776	-0.644169	-2.02414	-1.62661	-1.535
LotjaGi4g1v0301300.1.nasc001	1.33738	0.546859	1.47421	0.0331732	0.949307	-0.132136	1.03353	0.184923	-0.00104041	1.45831	1.135	1.18233	0.692777	1.6289	0.361607	0.833574	1.05978	1.7506	0.490279	-0.0102034	1.34778	0.439381	1.25478	0.309281	0.963764	1.32704	0.693353	0.88419	-0.0348999	1.05559	1.46936	1.33017
LotjaGi4g1v0301400.1	-0.555313	-0.80683	-0.410362	-1.46249	0.0746776	-0.638619	-1.53763	-1.07627	-1.15416	0.537961	-0.517237	0.853521	-0.237883	-0.501793	0.889641	0.797722	-0.585875	-0.626844	0.288901	-1.23268	-0.329697	-1.28954	-0.338222	-0.14774	0.643729	-0.871405	-1.07394	-1.16289	-1.45721	-0.836212	-1.55705	-1.26699
MSTRG.20478.59	-2.89572	-3.27266	-1.08459	-2.99778	-1.7846	-1.4588	-1.83965	-2.12057	-2.02544	-4.01023	-0.653459	-0.305809	-1.9741	-2.78533	-2.73028	-2.89411	-1.22473	-2.52488	-3.53481	-1.97422	-1.66395	-2.34581	-1.59634	-0.403241	-3.90467	-1.91458	-1.59928	-1.67647	-2.18291	-1.61288	-0.588879	-0.675184
MSTRG.20478.60	-0.951604	-3.86233	-0.660474	1.1891	-2.97008	-1.4779	-1.85723	-0.0987278	-3.37933	-2.96401	-1.14418	-0.273833	-5.00887	-3.51192	-3.53749	-3.9171	-1.06664	-2.61709	-5.40789	-1.50104	-1.61938	-0.738528	-1.23282	-1.5933	-3.37572	-5.76746	-2.61046	-2.39843	-3.21	-2.85504	-0.728424	-2.21335
MSTRG.20478.61	-1.78339	-3.16525	-1.12601	-3.40132	-4.42142	-1.49333	-1.79041	-0.597952	-2.43799	-4.03865	-1.28492	-3.76305	-2.25509	-2.12434	-2.02452	-2.59372	-0.495055	-0.948134	-2.96836	-2.18334	-2.70901	-2.62681	-0.111751	-0.944161	-3.41051	0.560667	-2.06417	-1.73964	-3.97138	-1.9023	-0.122717	-1.32389
MSTRG.20478.62	-2.40017	1.14648	-1.1807	-0.778771	0.00900599	-0.469062	0.332416	-2.0628	-1.40354	1.14478	0.574022	-0.601787	0.78191	-0.984219	-0.301283	0.679709	0.670338	-2.53779	-0.633328	-2.18124	-0.607653	-0.638103	-1.87868	0.659679	0.975181	-1.07585	0.432887	0.670089	-0.156427	0.0228722	0.0931924	0.938155
LotjaGi4g1v0301400.1.nasc017	-0.227791	-0.99781	-1.17225	-1.00277	-0.79895	-1.50077	-1.28203	-1.36959	-1.39379	-1.11424	-1.04841	-1.08398	-1.30953	-0.811436	-0.68348	-1.03597	-1.25669	-0.745995	-1.18099	-1.5365	-0.16925	-1.66803	-1.55592	-0.333454	-1.08358	-1.00947	-1.30389	-1.41588	-0.771627	-1.09365	-1.42045	-1.44554
LotjaGi4g1v0301400.1.nasc016	-2.36294	-3.35593	-1.65109	-3.17384	-2.39127	-3.16917	-3.13839	-3.88515	-3.70764	-3.60675	-3.36341	-2.73704	-1.73943	-2.23455	-2.9936	-2.49686	-1.81165	-2.8435	-2.73091	-4.16266	-2.79585	-4.15701	-6.05305	-2.47207	-4.63505	-3.0057	-4.72596	-2.18073	-4.54349	-3.92314	-1.98954	-3.18666
LotjaGi4g1v0301400.2.nasc016	2.75357	2.03933	2.83579	2.48053	2.03458	1.89979	3.23045	2.21912	3.23491	2.11645	1.60656	1.72405	1.64285	1.76186	2.53194	2.50617	2.9526	2.37231	2.40939	2.64031	2.43604	3.72027	2.88906	3.13502	2.20232	1.71618	2.50341	2.07761	2.77774	1.82253	1.52922	2.43231
LotjaGi4g1v0301400.1.nasc014	-3.50256	-3.88476	-3.1638	-3.57033	-2.20771	-3.74515	-3.73366	-4.09594	-4.19663	-4.06142	-2.56006	-2.08776	-3.25092	-2.70414	-2.2886	-2.46726	-3.51116	-3.43517	-3.21839	-3.7978	-4.56344	-4.48827	-5.79892	-3.06353	-3.09161	-1.5043	-3.91077	-4.13096	-4.55812	-4.42461	-2.33632	-2.42129
LotjaGi4g1v0301400.1.nasc013	-3.68746	-3.99623	-3.35918	-3.56728	-3.00996	-3.69662	-3.89813	-4.23852	-4.22255	-4.46966	-3.76232	-3.54473	-2.78946	-2.83319	-3.32641	-3.23415	-3.52028	-3.52275	-3.60338	-3.4424	-4.39364	-4.59555	-5.26608	-3.38793	-3.55424	-3.30444	-4.44067	-4.47993	-4.6403	-4.48199	-3.72021	-3.59919
LotjaGi4g1v0301400.1.nasc011	-3.1552	-3.76569	-2.55205	-3.59704	-4.40266	-3.46766	-1.98428	-2.49585	-2.67636	-5.18743	-4.62081	-5.16642	-4.32407	-5.73732	-3.9339	-3.87977	-2.54263	-3.90306	-3.87237	-3.52847	-2.96388	-3.77038	-3.8625	-1.93882	-3.51512	-3.93616	-4.82079	-1.99354	-3.43577	-2.02478	-4.85794	-5.05777
MSTRG.20478.82	2.8572	0.884865	1.9782	1.47914	0.956533	2.7735	1.78542	-6.93821	2.48561	1.67765	2.02836	3.883	3.24143	1.87746	2.22029	2.13732	3.34935	0.979888	0.527667	-6.6645	0.774497	-6.6921	-6.66255	-6.24621	1.61013	0.384405	1.54672	2.89653	1.42002	1.7859	3.35998	1.82664
MSTRG.20478.83	0.25943	-1.03078	-1.35519	-0.346179	0.439875	-1.26729	0.676741	0.348864	-0.574766	-1.68394	0.386278	1.40515	0.472011	-0.358696	-1.39365	1.69342	-0.493579	-0.785544	-1.23048	-2.05647	-1.62082	0.434216	-1.12356	2.10267	2.41258	0.0455885	1.94562	0.86059	-1.02811	0.795547	-0.563867	-1.69448
MSTRG.20478.84	0.370226	0.522018	1.25341	3.06398	1.08211	2.40525	1.61557	0.015225	-0.491876	4.21445	2.09794	0.720836	0.927728	0.0522396	3.03403	3.13067	2.42561	-0.306321	0.205024	-1.38405	3.03201	-1.77039	0.897901	1.28318	-0.491984	0.00529244	0.447569	1.35045	0.522206	-0.227431	-0.295756	3.31043
MSTRG.20478.86	2.2422	2.81478	2.21474	1.70407	1.97547	1.94675	3.81936	3.17953	2.94753	3.45602	4.36576	3.32206	3.6424	3.33168	2.89681	2.79865	3.91605	2.91141	2.68183	2.76781	2.87591	2.63227	4.48931	3.41976	3.47244	3.56783	3.15038	2.88709	3.36108	2.91584	3.19828	2.8941
MSTRG.20478.87	0.721757	2.11231	-1.08547	-0.600885	-0.670174	-0.919128	3.11528	-1.33868	-0.839834	-1.89373	3.31006	-1.03363	0.383322	-0.290268	-0.153444	-0.100247	1.5842	2.75286	0.714536	3.02411	-1.52776	-3.35459	-1.63792	3.18116	3.04659	-1.51495	-1.2324	-1.401	-1.05846	-1.41925	2.69915	-1.50201
MSTRG.20478.88	0.0810193	1.69737	3.39744	0.779451	2.43436	3.08602	2.12435	3.95488	-1.073	2.51722	-1.62826	4.16982	0.422058	-0.579667	1.83435	1.33828	3.23733	0.048124	-0.144762	-2.64969	2.32761	2.32719	2.28151	-0.236214	2.79852	3.69766	2.92883	3.35318	-1.26717	3.03388	-1.17195	2.25469
LotjaGi4g1v0301500_LC.1.nasc001	2.55627	2.39257	2.18501	2.53076	2.44192	2.06836	1.91123	2.3948	2.25465	1.75929	1.81548	2.14034	1.65031	2.31468	2.67234	1.98337	1.78146	2.55899	2.0703	1.9607	2.3287	2.00225	1.91643	0.0672681	1.62675	0.654696	2.24415	1.56429	1.95619	1.99422	1.8583	1.69132
LotjaGi4g1v0301500_LC.1	-1.386	-1.92071	-2.25493	-2.46633	-1.61616	-2.45492	-3.00502	-2.64934	-2.11917	-1.71412	-2.2965	-2.88092	-3.48715	-2.08505	-1.65574	-1.67151	-2.61954	-1.75156	-2.13672	-1.83707	-2.35971	-2.95652	-2.81861	-3.86341	-5.67305	-4.08196	-3.06306	-3.55718	-3.25317	-3.61477	-2.23071	-3.02085
LotjaGi4g1v0301400.4	-1.64685	-1.62432	-0.810874	-1.84969	-1.17383	-0.547127	1.76567	0.177054	0.0491293	0.734752	0.381807	1.34383	0.523353	-0.844145	-0.572978	-0.347048	0.707557	-1.65647	-1.032	-0.157285	-1.88346	0.707589	0.525177	4.77989	0.839819	0.728227	-0.225483	0.295053	-0.454404	-0.970752	0.475086	0.240599
LotjaGi4g1v0301400.3	2.37166	2.52439	3.211	2.27409	3.05806	3.28399	5.2207	4.46549	4.28168	5.17327	4.06672	5.08953	4.4534	3.0376	3.65691	4.07831	4.07387	2.13129	3.46851	3.2718	2.88725	4.70874	4.41035	-5.22062	4.76909	3.38357	4.01691	4.27122	3.60469	2.90003	4.01999	4.16204
LotjaGi4g1v0301400.4.nasc006	-1.90603	-2.78493	-1.86674	-3.23747	-3.20748	-1.51143	-2.36074	-2.1497	-2.95212	-0.671063	-1.67524	-1.95398	-1.81169	-2.45229	-1.86902	0.646303	-2.42399	-1.00154	-2.69752	-2.47715	-2.10375	-2.72017	-2.1038	-0.955034	-2.03848	0.00534821	-2.16493	-1.33772	-2.11572	-1.53651	-0.688348	-2.37829
LotjaGi4g1v0301400.3.nasc017	1.94104	0.519173	1.37804	0.313032	0.495858	2.32138	1.35247	1.34476	0.618942	-0.179992	0.812769	1.45187	2.30242	1.19946	0.269881	0.678077	2.43938	1.39689	1.71662	-0.695026	-0.588673	2.76492	-0.904678	4.82578	0.827968	0.467575	0.421716	2.10292	1.09774	0.88592	2.41103	2.78294
LotjaGi4g1v0301400.4.nasc005	-2.20001	-2.67228	-1.61562	-3.10489	-2.62563	-2.35615	-1.02604	-1.64028	-1.94672	-0.873781	-1.61758	-1.62697	-0.551865	-2.13344	-0.669623	-0.0618254	-1.52039	-0.722097	-2.32832	-3.49454	-1.61708	-3.67884	-1.19639	0.807004	-1.7353	-1.69572	-1.10829	-1.3037	-1.08974	-0.29501	-0.991844	-1.23442
LotjaGi4g1v0301400.3.nasc016	2.72793	2.7652	3.43678	2.92954	2.73611	2.69898	3.75586	3.7935	3.89322	3.5439	3.7061	3.60242	4.27489	4.3549	3.68843	2.95063	3.42188	2.97754	3.63988	1.60111	4.47382	2.75563	3.46851	3.45314	3.20705	4.77895	4.20353	3.39089	3.91899	4.09985	3.1986	3.40459
LotjaGi4g1v0301400.4.nasc004	-2.77529	-1.17081	-3.16298	-2.65204	-2.81525	-2.51202	-0.61692	-2.4847	-2.42841	0.327243	-1.15969	-1.33142	-1.80856	-1.39904	-1.42236	0.531562	-2.23788	-2.25085	-7.16793	-2.29449	-1.02336	-2.43708	-1.35675	-0.983996	-1.45043	0.294055	-0.613676	-1.49197	-1.58955	-0.690218	-1.61104	-2.40032
LotjaGi4g1v0301400.2.nasc015	1.85957	-1.45627	1.55001	1.28198	1.22227	1.57252	1.92769	2.10839	2.73681	1.19685	1.45542	2.25322	3.01232	2.46506	1.95051	0.771411	1.90616	0.237487	-0.0877747	0.361524	0.414729	1.33846	0.7082	5.29818	1.85822	1.53669	1.77826	1.84354	2.52208	2.24921	1.93748	1.28413
LotjaGi4g1v0301400.4.nasc003	-3.36113	-2.94256	-1.82365	-3.09351	-3.34453	-3.09371	-0.341137	-1.95634	-1.25485	-0.383058	-1.90108	-1.68165	-1.4104	-1.91676	-1.66999	-0.508259	-2.1126	-1.46933	-2.75707	-2.01252	-2.2116	-2.57192	-0.460092	-1.1404	-0.531929	0.291305	-0.925036	-0.672366	-2.73129	-1.28339	-2.01681	-2.27472
LotjaGi4g1v0301400.2.nasc014	1.75163	1.10953	2.15168	1.27325	1.17853	1.55364	1.8015	2.58306	2.97925	1.63633	1.22073	1.87731	2.94302	2.27335	2.33898	-0.00390392	1.88589	0.539728	2.87938	0.579513	0.492094	1.41342	0.714462	4.65294	1.93641	1.57928	2.21288	1.78923	2.49451	2.19656	1.69868	1.48909
LotjaGi4g1v0301400.4.nasc002	-3.27084	-1.63784	-3.08601	-2.53212	-1.68789	-2.73916	0.698384	0.891645	0.168429	1.57603	0.626548	-0.219691	-0.182871	-1.32111	0.184288	1.44776	-1.90062	-1.89006	-0.556202	-0.459112	0.161691	-4.42877	0.921366	-1.30904	1.72787	1.86243	1.4275	-0.363496	1.06604	0.405863	-0.162993	-2.81552
LotjaGi4g1v0301400.2.nasc013	0.97014	0.285962	0.65835	0.150459	0.403254	0.553073	1.54181	1.53867	1.56226	1.51257	1.43042	1.77525	2.07792	1.07162	1.30913	0.439339	0.882468	0.272796	1.38631	0.210456	0.856712	1.32112	0.988192	3.657	1.88843	1.91494	1.7481	1.64902	1.67292	1.42852	1.29835	1.61912
LotjaGi4g1v0301400.2.nasc012	-1.48681	-2.03634	-1.57105	-2.10609	-1.7879	-1.57193	-0.71395	-0.670101	-0.806719	-0.768509	-1.26882	-1.06523	-0.496647	-1.03267	-1.04445	-1.31771	-1.92274	-1.99604	-0.851566	-3.71746	-0.850743	-1.64529	-1.36729	1.51921	-0.803519	-0.185124	-0.870153	-1.16954	-2.65941	-2.49232	-1.22544	-1.51596
LotjaGi4g1v0301400.2.nasc011	-3.8744	-2.9182	-2.72874	-2.88641	-2.40365	-2.38081	-0.330919	-0.803092	-1.37701	-0.679394	-1.27172	-1.27187	-0.518409	-1.73942	-1.56619	-1.49415	-1.81428	-2.2061	-1.87468	-2.33591	-0.575721	-1.22891	-1.36737	-0.0225604	-0.303888	-0.27997	-0.628514	-0.991953	-1.04441	-1.0121	-1.67216	-1.07047
LotjaGi4g1v0301400.2.nasc010	-3.18763	-2.87661	-2.93182	-3.06347	-3.25681	-2.82682	-0.550714	-1.06003	-1.89748	-1.37085	-2.01231	-1.88022	-1.48654	-2.73534	-2.65858	-1.34969	-2.17353	-3.10701	-2.87178	-3.11766	-1.03749	-1.85254	-1.29848	-0.625496	-0.719075	-0.944199	-1.43144	-1.28819	-1.58199	-2.05103	-2.10736	-1.51157
LotjaGi4g1v0301400.2.nasc009	-3.17783	-2.6998	-2.36373	-2.82927	-2.75124	-2.33064	-0.916178	-0.873597	-1.57151	-0.651302	-1.51727	-1.26086	-1.38419	-2.08414	-1.79804	-1.40544	-1.9925	-2.946	-2.70787	-3.20104	-1.12676	-1.47628	-1.40105	-0.241249	-0.490969	-0.345294	-0.82821	-1.26049	-1.28037	-1.66495	-1.89398	-1.24355
LotjaGi4g1v0301400.2.nasc008	-3.04209	-2.71568	-2.3205	-2.91628	-2.7378	-2.78253	-1.54228	-1.42078	-2.75683	-1.14029	-2.03613	-1.84799	-2.10605	-2.66289	-1.9476	-1.85418	-2.25311	-2.7624	-2.35998	-3.06397	-1.5304	-2.04229	-2.33191	-0.647642	-1.10889	-0.943948	-1.54654	-1.77593	-2.00931	-1.99044	-2.19518	-2.21879
LotjaGi4g1v0301400.2.nasc007	-3.32656	-3.66482	-3.51918	-4.17661	-4.04065	-3.59792	-2.26021	-2.70017	-2.465	-2.00932	-2.86788	-2.45965	-2.73672	-4.07916	-2.4844	-2.80426	-3.19518	-3.38032	-3.37087	-3.88888	-1.93382	-2.88183	-2.89712	-1.42264	-2.22503	-1.81954	-2.55418	-2.63336	-2.77461	-3.41716	-2.90974	-2.77209
LotjaGi4g1v0301400.2.nasc006	-0.0909909	0.180142	0.258603	0.386535	0.383062	0.179307	-0.0896642	0.738998	0.92239	1.55849	-0.595162	0.800501	0.247412	0.348427	0.654336	-0.904561	-0.699769	0.670735	0.289344	-3.35757	1.28901	-1.22055	-2.46225	1.92309	0.982892	1.71957	0.931548	-0.0512736	0.878077	0.942592	0.452194	0.784598
LotjaGi4g1v0301400.2.nasc005	-2.03025	-1.69529	-1.59401	-1.70849	-2.05506	-1.47589	-0.673363	-0.661104	-0.880603	-0.00608032	-0.815865	-0.582014	-0.503111	-1.47214	-0.805381	-0.675006	-1.43167	-1.26613	-0.801216	-1.55548	-0.289723	-0.997447	-0.992039	0.361965	0.035758	-0.143966	-0.570567	-0.625079	-0.589967	-0.888342	-1.24954	-0.874263
LotjaGi4g1v0301400.2.nasc004	-3.05033	-2.67085	-2.6353	-3.09852	-2.76967	-3.05131	-2.34992	-2.69959	-2.81164	-2.19352	-2.80502	-2.23213	-2.37007	-2.71942	-1.90539	-2.26256	-2.83389	-1.80153	-2.67382	-2.86591	-2.05663	-2.66456	-2.8087	-1.36341	-2.11527	-1.74729	-2.49033	-3.0229	-1.77878	-2.4745	-3.20093	-2.59478
LotjaGi4g1v0301400.2.nasc003	-3.18285	-3.94565	-3.61289	-3.00866	-4.56339	-3.43685	-2.71739	-3.04481	-2.99009	-2.07627	-3.37152	-2.86509	-3.09166	-4.36011	-2.57928	-2.81367	-3.49685	-2.04956	-4.32862	-4.50482	-2.81822	-3.15978	-3.0213	-2.89608	-2.58931	-2.28775	-2.55209	-2.64958	-2.63593	-3.85712	-3.8897	-3.52404
LotjaGi4g1v0301400.2.nasc002	-3.07812	-2.83726	-2.58781	-2.16802	-2.81795	-2.94347	-1.05803	-1.56959	-1.50205	-1.64761	-1.75339	-1.81879	-0.464129	-1.97701	-1.20354	-2.24159	-2.65652	-2.72523	-2.67249	-3.37877	-1.54075	-1.82316	-1.74794	-1.08497	-1.19536	-0.687656	-1.16433	-1.63105	-1.36368	-2.25626	-1.94855	-1.69231
LotjaGi4g1v0301400.2.nasc001	-3.41446	-3.737	-3.22514	-3.31352	-2.05926	-3.13095	-1.64302	-1.63194	-1.82117	-1.01199	-2.34134	-1.82713	-1.33282	-2.74188	-1.99337	-1.90578	-3.07266	-2.65752	-2.31221	-2.51889	-1.887	-1.81544	-2.28089	-0.88915	-1.15183	-1.12256	-1.72606	-2.32748	-1.80954	-1.81869	-1.87534	-2.0441
MSTRG.20480.1	1.65704	-0.922392	0.302754	1.36313	0.128216	0.566326	-0.662229	1.54308	1.92081	1.90156	1.22695	0.027449	-2.4397	1.12133	2.21559	2.12385	-0.255687	2.55875	2.07367	2.11295	-0.342984	1.50077	-0.203374	-0.523335	-1.16465	-2.53151	0.566854	1.03587	1.49927	-1.2691	0.827878	0.133363
MSTRG.20480.2	1.65567	2.68152	1.75226	0.129241	1.8138	0.403097	0.964838	-1.49059	0.774725	-0.154484	1.06366	1.71719	1.7253	1.78282	-7.50282	-7.09677	-0.0211685	-7.85987	-0.849123	-6.6645	0.816669	-0.495686	1.19244	-0.0488865	0.866321	-0.695446	0.538016	-6.45999	-6.71585	0.296061	0.874592	-0.694441
MSTRG.20480.3	-7.50819	-7.70989	-7.29877	-2.39226	-7.27961	0.225429	-0.958497	-1.10342	-7.10803	-7.58325	-6.70647	-6.66552	-6.14639	-6.85598	-7.50282	-7.09677	0.904471	-7.85987	-7.16793	-6.6645	-0.243088	-6.6921	-6.66255	-1.81422	-6.30346	-0.146329	-7.06454	-6.45999	-6.71585	0.47371	-6.6228	-0.653354
MSTRG.20480.5	-7.50819	-7.70989	1.32623	-7.48855	-0.207578	0.00534061	-0.81022	-6.93821	-7.10803	-7.58325	-6.70647	-6.66552	-6.14639	-6.85598	-7.50282	-7.09677	0.0625709	-7.85987	-7.16793	-6.6645	-7.08769	-6.6921	0.657895	-6.24621	-6.30346	-0.133868	-7.06454	-6.45999	-6.71585	-6.66317	-6.6228	-0.984702
MSTRG.20480.6	-7.50819	-7.70989	-7.29877	0.951778	-7.27961	-2.66375	0.0721588	0.46617	-7.10803	-7.58325	-6.70647	-6.66552	-6.14639	-6.85598	-7.50282	-7.09677	-0.520457	-7.85987	-7.16793	-6.6645	1.35052	-6.6921	-6.66255	-0.604423	-6.30346	-0.621714	-7.06454	-6.45999	-6.71585	0.308475	-6.6228	-0.203313
MSTRG.20480.7	-7.50819	-5.15095	-1.85354	0.727795	0.508331	0.284593	-4.20632	-1.98923	-3.58927	-1.55753	-0.151641	-0.803586	-0.0739348	-6.85598	0.463126	-7.09677	-0.784838	-7.85987	-7.16793	-6.6645	-3.09018	-0.816571	-1.12257	-3.09114	-1.72312	-4.38133	-0.658991	-6.45999	-6.71585	-2.36628	-6.6228	-1.33088
LotjaGi4g1v0301600.1.nasc001	-0.037765	-2.60082	0.464111	-1.53981	-1.14118	-1.0836	-3.61755	0.105432	0.312076	-0.8141	-1.70242	-0.273302	-0.293713	0.414715	-0.41125	-2.74858	-2.15459	1.03486	-0.286798	-0.965238	-1.17225	-1.94096	-1.57779	-0.0353658	-2.08514	-5.15975	-0.000320341	-4.99465	1.05229	-0.203876	-1.00176	-1.3999
LotjaGi4g1v0301600.1.nasc002	1.05334	0.0105815	0.994667	0.796233	0.84442	0.225625	1.01597	0.591116	1.00309	1.74116	0.745104	1.16612	0.317181	1.08957	0.633426	0.79761	1.50015	1.56058	0.895003	1.04892	1.38908	1.20611	0.294827	1.40104	1.73178	0.845783	0.846612	1.01184	1.20781	0.76928	0.891122	0.958032
LotjaGi4g1v0301600.1.nasc003	0.930906	0.310101	0.614811	0.553544	-0.0192852	0.913959	1.20861	0.0885619	0.77979	0.851326	0.504153	0.967407	1.70994	1.58253	0.9604	1.13472	0.767917	0.595422	0.9731	0.292627	1.40934	1.60552	0.820495	1.28829	1.55693	1.40538	1.05097	0.584265	1.00631	1.00478	1.0988	1.11722
LotjaGi4g1v0301600.1.nasc004	-0.039756	0.583898	0.478761	0.871995	-0.440026	1.27732	0.63297	0.663765	-0.0849867	0.703997	0.193181	0.1621	-0.591209	-0.208788	0.449045	0.356197	0.78167	0.528768	-0.52334	0.0201725	0.976739	-0.135361	0.301847	-0.669455	0.0633171	0.245647	-0.389289	-0.373968	-1.26629	0.190509	0.491377	0.180771
LotjaGi4g1v0301600.1.nasc006	-7.50819	2.17565	-2.41294	-7.48855	-7.27961	-0.33345	-6.68095	-4.19347	-1.37457	-6.10925	-3.64894	-4.95627	-3.50038	1.72546	-7.50282	-7.09677	-3.20635	-0.988327	-0.325438	-2.30216	-7.08769	-2.40373	-4.60178	-4.56363	-6.30346	-4.53247	-5.23087	-6.45999	-4.89157	-6.66317	-2.60757	-3.46612
LotjaGi4g1v0301600.1.nasc007	0.532468	-1.50829	-0.299445	0.168538	1.34358	0.201653	0.326474	-3.13031	0.227355	-4.93185	-0.616054	-2.47551	-6.14639	-1.5737	-0.865678	1.9413	-2.39666	1.0841	1.28426	-1.10667	1.67345	-0.752436	-2.49105	-3.00642	-1.94453	-1.67675	-1.52945	-3.31014	-0.0671184	-0.770017	-1.23753	-0.408274
LotjaGi4g1v0301600.1.nasc008	-0.208322	-2.17249	-7.29877	-7.48855	-7.27961	-7.00838	-6.68095	-6.93821	-7.10803	-6.16234	-6.70647	-4.49052	-6.14639	-6.85598	-7.50282	-7.09677	-6.82814	-7.85987	-7.16793	-6.6645	0.159114	-1.68242	-3.92278	-6.24621	-6.30346	-6.25854	-7.06454	-6.45999	-6.71585	-2.80256	-2.02932	-6.8232
LotjaGi4g1v0301600.1.nasc009	-1.80708	-2.75799	0.728609	-7.48855	-7.27961	1.01653	0.858281	-4.28284	-0.214489	-5.11574	-1.90622	-4.70558	0.0805654	-6.85598	1.82531	-7.09677	0.316564	0.685256	-0.427544	0.129949	-1.40801	1.38253	-1.50114	-4.26793	-3.18197	-0.616126	-4.80548	-3.73356	-3.75087	-0.369736	-0.255503	-1.91269
LotjaGi4g1v0301600.1.nasc010	-7.50819	-1.83593	-0.434667	-0.803184	-1.44872	-0.272814	-1.52326	-0.873845	0.896205	-2.79035	0.563265	-2.04473	1.05857	-2.79592	-0.729429	-1.62178	0.374407	-1.99651	-7.16793	-1.64125	-0.95734	-0.429611	1.04512	0.507625	0.198908	-0.0186086	-1.98543	-2.57689	-2.51643	-0.0254076	-6.6228	1.07182
LotjaGi4g1v0301600.1.nasc014	-4.01774	-2.48592	-3.55183	-3.42889	-2.07204	-3.42789	-1.5965	-4.28944	-4.31349	-3.24085	-3.57677	-4.20631	-4.62156	-3.62895	-3.53151	-6.68105	-3.62653	-3.86618	-4.34982	-4.82195	-3.21105	-3.3623	-2.47546	-3.61434	-3.73578	-3.0051	-4.73981	-3.56874	-2.46917	-3.77193	-2.38155	-3.36793
LotjaGi4g1v0301600.1.nasc015	-7.50819	-7.18835	-5.72178	-3.96312	-7.27961	-7.00838	-6.68095	-6.93821	-2.63145	-2.4716	-3.32586	-2.21228	-6.14639	-2.8314	-7.50282	-7.09677	-6.82814	-7.85987	-7.16793	-6.6645	-7.08769	-6.6921	-6.66255	-2.31061	-6.30346	-6.25854	-1.27995	-3.45458	-0.467175	-6.66317	-2.55441	-6.8232
LotjaGi4g1v0301600.1	-7.50819	-7.70989	-7.29877	-1.00237	-7.27961	-7.00838	-6.68095	-6.93821	-2.09725	-1.12217	-2.60427	-0.293375	-6.14639	-1.41295	-7.50282	-7.09677	-6.82814	-7.85987	-7.16793	-6.6645	-7.08769	-6.6921	-6.66255	-6.24621	-6.30346	-6.25854	-3.11718	-4.84915	-1.37715	-6.66317	-6.6228	-6.8232
MSTRG.20481.10	-1.93522	-1.574	-0.346957	-1.45022	-0.772459	-2.56991	-2.99277	-3.11108	-1.80547	-2.12685	-2.68837	-2.53241	-3.09667	-1.87646	-0.0501551	-3.69438	-2.88538	-3.5054	-0.474442	-2.89542	-2.15383	-3.23495	-2.43703	-4.12418	-1.99302	-2.62764	-3.17834	-2.26038	-2.04064	-1.43472	-2.739	-3.11195
MSTRG.20481.3	-1.34438	-1.95375	-0.202618	-3.37471	-1.08409	-0.971707	-1.31399	-1.61019	-2.6502	-1.16835	-2.01795	-1.43865	-1.98643	-3.22309	-2.14491	-2.42449	-0.630894	-3.85663	-2.30136	-1.10506	-2.48316	-2.03874	-0.0252909	-2.89767	-1.0795	-0.801539	-2.3117	-2.02498	-1.62371	0.0425079	-0.0597691	-1.3795
MSTRG.20481.4	-7.50819	-3.58685	0.164226	-1.69562	-0.744669	-1.21241	-0.903226	-0.878896	-2.03918	-0.52655	-2.21182	-2.04631	-2.91259	-2.83293	-2.80984	-2.32538	-1.09004	-3.97632	-7.16793	-0.958117	-2.88817	-2.37663	-1.52794	-0.557271	-0.387758	-1.24548	-1.89043	-1.7088	-2.35479	-0.714753	-6.6228	-0.809805
MSTRG.20481.5	0.621953	-1.72147	-0.00283735	-0.496444	-0.543796	0.913148	-1.29213	0.0797855	-1.80307	-2.0412	-1.59899	-0.900026	-2.77971	-3.03638	-0.639776	-2.27609	-1.00071	-3.68305	-1.09334	-2.90872	-2.01274	-1.583	-1.21795	-3.41928	-1.05547	-3.66261	-1.43723	-1.6816	-1.08848	-1.61425	-0.643933	-1.55874
MSTRG.20481.6	-1.90271	-1.35788	-0.631263	-0.303203	-1.46298	-0.51401	-1.11459	-2.29201	-2.32787	-1.06431	-2.46511	-2.73427	0.307614	-2.15411	-0.652019	-3.50547	-1.45113	-3.81905	-0.772838	-0.917522	-1.87137	-1.0179	-0.936484	-3.08138	-1.91577	-1.43536	-2.67863	-1.84117	-3.15652	-1.28983	-2.51713	-2.12176
MSTRG.20481.7	-0.726168	-1.64571	-0.638166	-2.16437	-0.380183	-1.59875	-0.966428	0.643752	-0.545622	-1.71349	-4.21328	-0.959786	-1.09287	-0.98084	-2.21503	-3.14382	-1.71006	-3.35754	-1.09429	-1.63841	-1.61701	-1.52196	-1.56445	-1.32546	0.528687	-1.44923	-2.65041	-0.795533	-1.56112	-0.187019	-0.0875463	-0.612083
MSTRG.20481.8	-1.3657	0.0132005	0.132299	-2.98416	-0.201044	0.325214	0.0530338	0.0216826	0.102997	-0.0864097	0.176168	-0.664416	-0.846642	-2.50711	-0.383206	-0.467749	-0.896796	0.38597	-0.597843	-0.783207	0.172181	-0.846767	-1.00412	-1.65721	0.237847	-0.788363	-2.91465	-0.354006	-1.19092	-1.22	-0.43821	-0.357094
MSTRG.20481.9	-0.0737242	-1.3001	0.799542	-3.338	-2.17297	-3.06403	-0.814677	-3.52735	-4.77264	-0.786589	0.75269	-2.83987	-3.45196	-2.56489	-2.6136	-2.32598	-2.12542	-0.938195	-2.7855	-4.74396	-2.07807	-0.680458	-2.45566	-1.71164	-2.9394	-1.20003	-3.26991	-0.35769	-2.47778	-2.00387	-0.00967255	-2.41831
MSTRG.20481.2	0.898617	-6.30007	-4.49666	2.79236	2.34187	1.10521	0.425726	2.44946	1.39703	-0.0863498	1.57241	1.66381	-0.845511	2.22346	2.18932	2.08729	1.9227	2.53685	1.96634	2.00793	0.75495	-6.6921	1.56791	0.357393	0.7941	-1.52598	0.963719	-2.26553	0.942862	0.764458	-1.72454	-0.216723
MSTRG.20481.26	-7.50819	-7.70989	-7.29877	-7.48855	-7.27961	-7.00838	-6.68095	-6.93821	-2.54555	-1.2588	-6.70647	-3.84273	-6.14639	-3.28807	-5.00734	-0.450407	-5.25243	-4.01924	-4.1619	-6.6645	-7.08769	-6.6921	-6.66255	1.98903	-6.30346	-6.25854	-0.989075	-6.45999	-6.71585	-6.66317	-6.6228	-6.8232
MSTRG.20481.27	2.65514	3.09678	1.60373	1.46777	1.31594	2.16243	1.68814	-0.763748	2.01782	2.62626	1.16417	2.19939	2.81177	0.309875	2.11751	1.62725	2.53085	1.85897	2.08943	1.66982	2.14869	2.50439	1.60209	1.91371	2.23101	2.76839	2.64038	2.71627	2.44498	2.29283	2.47917	2.88271
MSTRG.20481.28	0.196066	0.100821	1.12013	0.426442	0.727298	0.574726	1.64729	1.6959	0.621518	2.0641	1.22616	1.47922	0.746594	0.537696	0.99829	1.00465	1.06016	1.01225	1.30429	0.581584	0.962781	1.10735	0.629003	1.35893	1.38846	1.39446	1.6259	1.71981	1.05653	1.01319	1.72142	1.53735
LotjaGi4g1v0301700.1	1.79039	2.00058	1.88045	1.68211	1.94606	1.44965	-0.00210463	0.0296038	0.257435	-0.627554	0.709313	-0.0527757	0.677288	0.482437	1.12751	1.42235	1.38504	1.36682	1.33793	0.645192	-0.410357	-0.278269	-0.507888	-1.00311	-0.557227	0.347719	0.49319	2.08518	-0.257655	0.911524	0.093447	-0.103959
LotjaGi4g1v0301800.1.nasc002	-1.19618	-1.2592	-1.06223	-1.62922	-1.29043	-1.52261	-1.28493	-1.31624	-1.71751	-0.791807	-1.73974	-1.63665	-2.396	-1.67802	-1.04872	-1.45731	-1.17968	-1.12435	-0.363984	-1.3694	-1.25824	-1.0854	-0.975962	-3.02434	-1.59481	-0.509468	-1.85908	-0.946984	-1.0049	-1.8854	-1.04165	-1.20977
LotjaGi4g1v0301800.1.nasc003	-0.454626	0.39105	0.276032	0.409887	0.472793	-0.379603	-1.19	-0.674793	0.684669	0.140195	-0.115582	-0.451103	-0.886095	-0.404767	0.270404	-0.49434	-0.393796	0.898828	1.17898	-0.100721	-0.073616	-0.505736	-0.254955	-1.40662	-0.176519	0.168908	-0.248205	0.268314	0.193478	-0.915635	0.333317	0.107507
LotjaGi4g1v0301800.1.nasc004	0.812454	1.46676	0.750604	0.679428	1.55186	0.893009	0.817851	0.0080768	0.914122	0.557708	1.11994	0.398234	-0.0548687	0.715713	1.07752	0.308529	0.285123	1.48375	1.71253	0.800965	0.862981	0.549022	0.61715	0.142895	-0.189086	-0.0775122	0.392545	0.216882	0.42858	0.545863	1.39167	0.901132
LotjaGi4g1v0301800.1.nasc005	0.787486	0.67094	0.519349	0.00960544	0.415009	-0.344969	-1.12957	-0.715933	0.418888	0.611637	-1.10171	-0.437046	-0.129168	0.282489	0.477854	0.124886	-0.131045	0.541545	-0.0908939	-0.624839	-0.318398	0.255229	-0.190489	-2.07032	-0.614679	-0.882612	0.252757	-0.899822	0.0704303	-0.278725	0.318018	0.0611863
LotjaGi4g1v0301800.1.nasc006	1.05662	1.03963	0.524932	0.935391	0.383444	0.700043	-0.796572	0.435444	0.527888	1.11429	1.209	0.789121	1.00477	0.226147	0.890051	0.775006	0.621551	0.534374	0.696717	0.772309	0.784162	0.676831	0.727584	0.854918	1.0583	1.0344	0.302756	0.0869334	0.478572	0.758853	0.170333	1.1839
LotjaGi4g1v0301800.1.nasc007	0.0882781	-0.132019	-0.364171	0.0372983	-0.42388	-0.302368	-1.41266	-0.627021	-0.114945	-0.457122	-0.880793	0.428256	-0.308466	-0.690883	0.256292	-0.606608	0.00335886	0.344332	-0.621643	-0.472457	-0.334501	-0.456294	-0.355043	0.663268	-0.358734	0.208946	0.0660189	-0.768034	0.0465099	0.259407	-0.0911709	0.601168
LotjaGi4g1v0301800.1.nasc008	2.852	2.64332	2.90742	2.64736	2.76619	2.52589	3.15115	2.4185	2.49738	2.76816	2.93312	2.49105	2.79873	2.21819	2.82784	2.60284	2.88202	2.50639	2.6821	2.08638	2.0796	1.65532	2.23878	2.83542	3.00473	2.51398	2.87287	3.06161	2.47277	3.03586	3.25632	3.15419
LotjaGi4g1v0301800.1.nasc009	-0.351472	0.0374235	1.03068	-0.616674	-0.721547	-1.02317	1.44922	0.185796	0.803568	0.541883	0.885978	0.849165	0.302327	-0.100881	0.697206	0.979344	0.880136	0.0328472	0.221231	0.597128	-0.167934	0.165339	0.0214059	1.69496	1.30483	0.528247	-0.078556	0.724568	-0.232433	0.599645	1.45142	0.795902
LotjaGi4g1v0301800.1	1.52958	0.483484	2.20464	0.160843	1.80037	1.92859	1.73349	0.49651	0.0785975	1.50899	1.46962	1.21525	0.619672	0.849301	-0.408014	0.983186	0.955865	0.854841	1.71347	0.426831	0.698047	1.49844	1.32048	1.25903	1.24396	-0.893334	1.05395	1.90327	1.37854	1.20757	1.58878	0.916159
MSTRG.20481.29	0.862699	1.1927	1.5018	0.710986	0.660146	0.32743	1.08501	1.21274	0.803354	-0.863289	0.781114	0.639411	-0.126533	0.976869	0.398191	0.844285	0.0749636	0.610238	1.30798	0.110645	1.22225	1.29522	0.0440924	1.4061	0.0199946	0.331987	0.0900941	0.713788	0.588574	0.735853	-0.555775	0.62088
MSTRG.20483.1	2.866	2.92792	2.22227	2.86839	2.78665	2.29956	0.687827	1.36738	1.89209	1.0375	1.09829	0.760035	1.01235	1.2665	2.77925	2.39457	1.52187	2.98222	2.49657	2.0962	1.64689	0.986162	0.776495	-1.2263	-0.0687769	-1.59091	1.20218	0.644486	0.838887	0.901496	1.72382	0.848754
LotjaGi4g1v0301900_LC.1	-1.77233	-1.54525	-2.168	-1.03354	-2.44402	-2.28478	-4.60876	-3.9233	-3.802	-5.60005	-3.68875	-3.91621	-4.1597	1.34569	-1.50163	-4.81631	-4.87354	-1.55619	-0.722128	-1.04243	-4.33623	-3.45981	-4.25968	-4.92587	-4.93312	-5.06177	-3.05901	-5.11271	-5.12182	-4.92432	-5.10626	-2.8407
LotjaGi4g1v0302000_LC.1.nasc002	-3.89629	-4.51472	-5.09451	-4.8204	-5.18121	-5.13572	-5.04328	-3.64445	-2.81478	-4.64379	-2.47489	-3.34396	-1.29404	-1.3457	-3.48199	-2.8925	-3.88628	-3.34102	-4.20988	-3.85703	-3.7545	-3.40016	-4.99299	-3.84302	-2.68771	-1.03068	-3.64636	-4.96415	-2.6417	-3.51738	-1.87115	-2.99199
LotjaGi4g1v0302000_LC.1.nasc004	-1.4865	-0.964314	-0.828755	-0.872659	-0.278702	-0.875265	-0.475251	-1.39617	-1.70663	-0.477373	-0.374931	-0.716074	-0.533704	-1.25007	-1.36735	-0.467315	-0.670925	-0.747294	-0.012318	-1.05214	-0.847727	-0.908773	-0.478259	-0.171409	-1.30044	-0.113033	-0.280794	-0.152289	-0.248699	0.0133944	-0.696158	-0.418446
LotjaGi4g1v0302000_LC.1.nasc005	-4.9153	-5.21806	-5.37432	-5.12673	-4.58132	-4.7499	-5.31275	-3.15772	-5.27159	-5.60388	-4.16416	-2.56023	-4.22134	-4.21403	-3.53765	-4.84557	-3.68488	-3.89804	-4.83631	-3.90032	-3.30304	-2.77409	-3.59596	-3.95216	-4.16761	-5.34718	-3.7145	-4.2818	-4.15039	-1.83452	-2.765	-2.07604
LotjaGi4g1v0302000_LC.1	0.266572	-1.2211	0.387169	0.986464	-0.442454	0.208196	1.93874	0.30385	-0.0261494	1.69599	0.798926	2.44834	0.446524	-1.65366	-0.904665	1.55311	2.67314	1.99974	3.4677	1.59425	1.80468	1.26935	1.34938	2.25898	2.14339	-0.660076	2.21478	4.39546	2.60254	2.6845	2.5665	2.89672
MSTRG.20483.3	-0.0693162	-1.00144	-0.672663	0.883551	-3.33084	-0.111548	1.35941	2.38169	1.48415	0.317014	1.40741	2.33139	2.59219	2.69662	0.629438	1.21078	1.99197	-0.706954	1.07563	0.397739	-0.564909	1.46332	0.562233	2.67963	1.09281	3.35033	2.02228	1.86949	-0.208365	1.17126	0.414655	3.45454
MSTRG.20483.5	0.059765	-0.517308	-1.40604	-0.178371	-2.78738	-0.458164	-3.8641	-0.904422	0.199739	-0.276201	-1.25127	-2.83269	-2.72247	0.108074	0.345399	-1.18715	-0.95228	0.339424	-0.738252	0.261005	-1.50618	-3.46309	-2.38299	-1.47127	-1.8558	-4.4431	0.910607	0.246114	-0.521768	-0.772754	-0.383322	-0.0257892
MSTRG.20483.4	-7.50819	-7.70989	-7.29877	-7.48855	-7.27961	-7.00838	-6.68095	-6.93821	-7.10803	-7.58325	-6.70647	-6.66552	-6.14639	-6.85598	-7.50282	-7.09677	-6.82814	-7.85987	2.15372	-6.6645	-7.08769	-6.6921	-6.66255	-6.24621	-6.30346	-6.25854	-7.06454	-6.45999	-6.71585	-6.66317	-6.6228	-6.8232
MSTRG.20483.13	2.2607	0.648315	2.28589	1.91661	2.05057	2.75949	2.72868	1.61394	2.10574	2.00278	2.54831	2.26623	3.00738	2.24828	1.91178	2.42768	2.40521	0.950819	1.0069	2.56456	1.88709	2.10676	2.18299	3.10421	2.56269	2.69013	2.2366	2.56646	0.962191	2.23373	2.2263	2.63991
MSTRG.20483.14	1.71406	2.04834	2.82329	2.52862	1.87009	3.12562	3.52599	2.95342	2.62389	2.97809	3.63627	3.74173	2.8558	0.929742	2.89648	3.2609	3.17039	2.0608	2.52208	2.41983	2.46213	3.49593	3.56929	3.74569	3.32479	3.3483	3.52973	3.46851	3.18353	3.24208	3.02885	4.23361
MSTRG.20483.15	-0.746719	0.559355	1.15991	1.07278	2.07552	0.962067	2.26422	0.355384	-1.00122	2.68895	-3.09345	1.87432	-0.265043	-6.85598	-0.82031	0.189147	2.04979	1.9912	1.15382	0.837936	1.14941	1.77063	0.562682	1.16467	1.77512	0.965016	-0.897984	1.22297	0.323317	1.27796	2.08543	0.737186
MSTRG.20483.17	-2.35612	-2.95112	0.142138	-0.0738488	1.79555	-1.04723	1.12015	0.141826	-2.04136	0.223352	0.945975	-0.314105	-0.819243	-6.85598	-1.69715	2.07299	1.91337	1.05938	-3.94337	1.39743	-1.11238	-0.399954	-1.20172	0.0511954	1.10513	1.07193	0.830767	2.76884	-0.782789	0.195293	1.53083	2.6747
MSTRG.20483.16	2.07736	1.35824	2.08423	1.92398	1.98886	2.36677	1.75387	1.58811	2.18849	2.3542	0.87424	1.87014	2.76438	2.6753	1.96289	1.24726	2.8513	1.7107	1.2567	2.01731	1.66579	1.74665	2.11272	2.357	1.49821	1.53599	2.46122	2.53006	2.53884	2.55794	2.07021	1.4304
MSTRG.20483.20	1.60351	1.48831	1.88729	1.73731	1.71537	1.71898	2.15259	1.69916	1.68271	1.92529	1.63835	1.82947	2.07346	1.71724	1.59559	2.36052	2.29109	2.37661	3.14404	2.32549	1.0594	1.43678	1.67408	2.0113	2.25701	2.44474	2.90126	3.25138	2.63499	2.84837	2.50255	2.984
MSTRG.20483.18	0.463881	1.47858	1.2744	1.40062	0.66202	0.884636	1.33898	1.83304	1.31855	1.12936	1.81342	1.17333	2.11431	-6.85598	1.45327	1.85896	2.90598	1.80549	1.78129	1.54059	1.25775	0.609589	-0.0257833	-1.12859	2.17214	0.46235	0.43158	2.12694	2.04714	1.53079	2.52774	2.21498
MSTRG.20483.19	1.93803	1.37833	1.60287	1.52547	1.76121	2.22056	-1.02534	1.81928	2.31661	2.01205	0.518431	1.75684	-1.13789	2.02914	1.98579	0.460257	1.87621	1.74215	1.11348	2.04362	1.55158	1.49237	1.81352	0.742135	0.985286	-3.71421	2.35063	0.257176	2.80145	2.22393	1.36149	0.90589
MSTRG.20485.1	-1.28572	-0.795248	-2.25245	-1.86074	-2.1054	-2.09811	-3.52502	-2.2627	-1.97023	-2.94306	-3.21527	-3.31238	-2.77367	-2.41699	-1.8109	-3.02544	-3.72021	-1.42118	-1.57709	-2.06798	-1.79273	-2.33697	-2.93691	-3.85738	-3.91616	-4.64305	-2.69019	-3.33247	-2.54153	-2.75221	-3.43819	-2.98253
LotjaGi4g1v0302100.1.nasc002	-3.44278	-4.1121	-3.01295	-4.35887	-4.12061	-3.28551	-2.8399	-3.97061	-1.63584	1.05311	-2.58137	-3.01362	-4.46308	-3.21997	-4.56401	-4.78829	-6.46219	-4.03639	-4.29124	-0.983533	-2.70748	-1.98493	-2.83818	-1.59176	-0.978428	-5.05338	-1.69239	-1.55588	-3.43344	-3.88332	-4.45257	-2.19481
LotjaGi4g1v0302100.1.nasc004	-4.55881	-4.49767	-4.54942	-5.43667	-4.57339	-4.5858	-3.7217	-1.65626	-4.36282	-1.54367	-3.145	-3.95422	-3.43871	0.288601	-3.67368	-2.8135	-3.90381	-2.86877	-1.17257	-4.61432	-2.26467	-1.71136	-2.15706	-2.98168	-0.0350835	-2.67297	-2.66445	-2.60387	-0.380568	-1.91319	-1.47594	-3.62574
LotjaGi4g1v0302100.1	-3.75707	1.69611	1.04323	-0.490934	-2.01274	1.23671	1.58287	1.9331	-1.61664	-1.24886	0.692965	1.61552	-0.0978046	-1.71495	-0.0556256	2.04148	1.50545	-2.05866	1.29098	-0.0732789	0.769026	1.26397	1.59122	4.12661	2.65905	1.70288	3.03529	3.87817	-0.0229723	0.705848	1.2868	1.06849
MSTRG.20483.21	0.552402	0.632694	0.780891	0.0588046	0.533621	1.17747	1.23253	1.20784	0.796349	0.53581	1.10561	1.62869	1.11831	1.41984	0.302004	0.402944	1.22725	-0.350934	0.558333	0.449981	1.11796	0.703429	0.969669	1.44997	1.46362	0.674648	1.33337	0.627308	1.74656	1.85418	0.791478	1.13704
MSTRG.20483.27	1.10184	0.817049	-0.115423	0.20284	1.26583	0.768567	1.67496	1.01156	0.607504	1.47446	-1.51634	0.0830445	1.39816	1.12915	0.0732475	-0.0320854	0.662952	0.0878915	-0.676385	-1.3249	1.37381	0.956937	1.2042	-0.673457	0.833006	1.25377	0.300076	0.440841	1.4135	1.88753	1.66322	-0.0495066
MSTRG.20483.28	-0.559816	-1.57915	-2.33687	-1.49871	-0.358322	-1.01371	0.803269	-0.285457	0.510609	-0.705488	-1.62385	-0.554933	-0.078323	-0.694923	-3.6093	-1.75499	0.0765222	-1.47683	-2.21337	-2.86311	-1.50861	0.20013	0.175068	0.53499	1.0931	1.70926	-0.164446	0.899209	0.397069	0.739058	0.138759	-0.972831
LotjaGi4g1v0302100.2.nasc002	-3.67556	-4.55365	-4.81368	-5.83275	-5.39191	-5.25237	-4.44243	-1.12652	-4.35045	-1.74933	-2.38665	-4.67928	-2.50159	-1.38986	-2.79177	-1.46848	-4.71665	-0.859282	-2.57377	-3.89084	-0.773307	-0.620521	-1.98961	-3.40114	-2.59661	-0.165256	-2.95897	-2.54984	0.281798	-1.8383	-3.95806	-0.55166
LotjaGi4g1v0302100.2	-1.05372	1.09988	0.822931	-2.33278	-2.5441	-2.32195	-3.37669	0.381417	-1.97578	-1.74117	1.08043	0.421014	-0.314008	-3.05009	-1.84793	-1.06653	0.698131	-2.24703	-2.50132	-0.430077	0.491204	0.433136	-0.974039	-1.72701	-2.44003	2.40309	-2.72577	-1.6463	-0.52542	-0.267204	-3.91611	1.45386
LotjaGi4g1v0302300.1.nasc001	-3.25542	-3.18245	-7.29877	-3.36262	-3.66471	-3.83653	-6.68095	-3.23674	-2.89048	-3.50028	-3.1137	-3.77645	-2.98919	-2.75184	-3.18846	-1.92173	-3.77065	-2.82953	-3.83058	-2.75346	-2.94113	-2.88575	-3.11741	-2.67274	-2.6884	-1.8962	-3.26194	-2.60648	-3.80251	-3.91411	-3.1732	-3.80365
LotjaGi4g1v0302300.1.nasc002	2.06778	2.60935	2.79825	2.5032	2.57169	2.38691	2.89436	2.72709	2.05254	2.62728	2.75116	2.64265	2.7438	2.14752	2.3622	2.50965	2.98072	2.37276	2.09875	2.37175	2.52778	2.50292	2.93987	2.7863	2.82575	2.66383	2.67647	2.33948	2.70532	2.51158	2.14313	2.12516
LotjaGi4g1v0302300.1	-0.839941	-0.61329	-1.95275	-0.458744	-2.31778	-2.51518	1.0379	-2.4205	-2.0251	1.44574	2.02309	-1.79028	-1.10617	-1.34087	0.173095	2.50634	-1.1103	-2.21672	-0.245364	-3.60497	-1.47708	-1.2994	0.76877	3.31476	3.2823	3.37977	1.95186	1.81095	0.125644	0.077395	-2.22975	1.67527
MSTRG.20486.1	0.605578	0.814612	0.985919	0.824184	1.17791	1.25039	1.1663	1.18536	1.04026	1.44017	1.44885	1.14636	1.11164	0.549077	-0.736001	0.470515	0.778399	-0.557748	0.688317	0.194031	0.955707	1.08429	1.49941	1.73053	1.34521	1.90417	0.406785	1.802	0.67785	0.444034	-0.236203	0.56702
LotjaGi4g1v0302200_LC.1	0.924159	0.66995	0.899031	0.6996	1.25414	1.34365	1.6941	1.38898	1.68198	1.35389	1.77536	1.79044	2.43504	1.62652	1.41654	1.55842	1.40455	0.134063	1.14921	0.671083	1.48487	1.30613	1.70219	2.24199	1.59643	2.21897	1.30111	1.90889	1.09172	0.862305	1.38947	2.08756
MSTRG.20483.35	2.2445	1.26496	-0.000722707	-0.0625152	1.64627	-1.22664	0.349144	-1.13368	1.44777	1.9852	0.207967	0.464459	0.480476	1.75617	-0.669236	-1.26403	0.306946	1.32336	-2.96133	-1.6957	1.41636	-2.08669	-0.307927	-1.35302	0.0789885	-1.63332	-0.575621	-0.393534	0.695254	-0.175377	-0.757023	0.371916
MSTRG.20483.36	2.95362	3.03857	2.2917	2.39926	2.94473	2.76533	0.922596	2.75465	2.99996	3.65004	1.35814	2.56279	2.13557	3.65748	2.3755	2.73728	2.65823	2.8173	2.52751	1.7375	3.03701	1.96805	2.37511	0.442994	1.31834	-0.491203	2.00725	1.38155	2.97061	2.483	1.85516	1.3584
MSTRG.20483.37	0.651612	0.869647	1.11445	1.34285	0.859599	1.55139	1.93474	2.37303	2.26672	2.77546	2.44636	2.66991	2.01346	2.13274	1.6796	0.698226	1.42101	0.538774	-0.782999	0.193051	1.69454	2.26268	1.86001	2.11896	2.15936	1.40436	1.94265	1.40912	2.38913	2.47413	2.22737	2.13708
MSTRG.20483.38	0.125558	-0.0977204	0.793688	0.34464	-0.0208784	0.902268	1.41811	1.14303	0.97278	1.91746	3.36058	1.61769	2.15512	1.46636	0.353991	1.93133	1.31688	-0.122288	-1.01505	1.03288	1.87446	1.37865	1.14426	3.89587	1.50685	3.34297	0.369971	1.24797	1.34358	1.41531	1.88917	1.53908
MSTRG.20483.39	1.41701	1.67069	1.56049	2.35175	1.79615	2.02277	1.89586	2.04459	1.43607	1.79342	1.16682	1.95951	1.60831	1.67534	2.13356	2.65768	1.42764	2.03348	0.857209	1.27144	1.6944	1.22408	1.47872	1.35255	1.50735	1.0098	1.43501	1.33902	2.01653	1.18123	1.66779	1.42222
LotjaGi4g1v0302400.1.nasc001	-7.50819	-2.96032	-3.72513	-7.48855	-2.69143	-3.26965	-6.68095	-1.88725	-1.52964	-5.31036	-0.971055	-1.52074	-6.14639	-6.85598	-2.43281	-3.29613	-2.01272	-1.96607	-2.55932	-2.76319	-3.60585	-2.09851	-3.00382	-6.24621	-1.20994	-6.25854	-1.50378	-6.45999	-5.31699	-6.66317	-6.6228	-1.19924
LotjaGi4g1v0302400.1.nasc002	-0.834648	-0.923359	-2.58734	-0.484466	-1.365	-1.5858	-1.98727	-1.00002	-0.542893	-3.42247	-2.45102	-1.46021	-0.00389209	-0.579363	-0.491258	-2.76739	-1.81915	-0.546358	-1.55364	-1.62589	-3.27104	-2.14559	-3.16792	-2.5998	-2.13724	-1.35593	-1.6366	-2.13954	-2.58557	-1.46272	0.198323	-1.70382
LotjaGi4g1v0302400.1.nasc003	-2.34244	-1.41916	-2.88522	-1.51075	-0.703816	-1.82698	-0.921646	-0.638931	0.68412	-1.95777	-1.79813	-0.753407	-0.286777	0.872936	-1.10537	-2.21765	-1.32622	-1.87172	-1.29374	-1.82827	-2.30906	-0.543861	-1.1836	-0.715653	-0.772888	-0.209125	-0.0991513	-1.40839	-0.645263	-0.0776903	0.287397	0.0906348
LotjaGi4g1v0302400.1.nasc004	-0.561858	-0.90439	-1.6025	-1.41214	-1.5905	-0.456084	-1.25958	0.0439173	0.840672	-1.0632	-0.648715	-0.43356	0.0588761	0.844194	-0.692554	-2.37641	-0.469927	-1.52581	-1.12419	-3.16504	-2.35791	0.385326	-0.792931	-0.0998083	-0.310415	0.164885	0.821346	-0.756991	0.0991054	-0.0942383	0.906184	-0.951397
LotjaGi4g1v0302400.1.nasc005	-0.512934	-0.0367777	-0.638774	-0.414085	-0.314694	-0.598818	0.00832246	0.83578	1.90033	-1.36416	0.365139	0.709939	1.042	1.17765	-0.134349	-2.90994	-0.602496	-1.15683	-0.353054	-1.45353	-1.40491	0.558121	-0.746728	0.483016	0.515269	-0.383548	1.07894	-0.3234	-0.566486	0.89427	1.6366	0.319307
LotjaGi4g1v0302400.1.nasc006	1.27621	0.966288	2.34634	0.992262	0.447061	1.54036	3.4841	2.04002	2.78985	3.81815	2.44161	1.33935	2.98153	1.84593	1.84352	2.23002	2.39467	1.07197	0.496719	2.6796	3.19239	2.62727	1.82007	3.46081	2.68433	2.88899	2.69054	2.28174	2.97524	3.24726	3.01485	2.56427
MSTRG.20483.40	3.11052	3.09652	3.69795	3.13387	3.15202	4.12978	4.68793	4.79146	4.85907	4.5625	4.28017	4.89835	4.94623	4.22828	3.68843	3.65963	4.19768	3.21957	2.12711	3.12674	4.27364	4.72464	5.03889	4.55303	4.67042	4.61363	4.72386	4.05043	4.98908	5.05397	5.08873	5.06118
LotjaGi4g1v0302400.1	0.253427	0.301641	0.931603	0.188688	0.301915	0.717749	4.28895	3.22232	2.7594	1.15995	0.796875	1.73253	4.1754	2.15341	0.0142777	0.219872	3.19824	-0.936797	-0.455229	-0.782829	1.87537	2.52304	2.87011	5.68539	4.72484	5.22154	1.91037	3.58819	2.73264	3.05181	4.01111	2.86682
LotjaGi4g1v0302400.2.nasc006	-0.671497	-7.70989	-7.29877	-7.48855	-7.27961	-7.00838	-6.68095	-6.93821	-7.10803	-7.58325	-6.70647	-6.66552	-6.14639	-6.85598	-7.50282	-7.09677	-6.82814	-7.85987	-7.16793	-6.6645	-7.08769	-6.6921	-6.66255	-6.24621	-0.0120477	-6.25854	-7.06454	-0.818575	-6.71585	-6.66317	-6.6228	0.158459
MSTRG.20483.55	1.60982	1.33218	1.63709	1.16413	1.60982	1.47465	1.98276	2.02062	2.79684	1.45914	2.02712	2.18611	2.31603	2.08801	1.73642	2.03247	1.28446	1.05691	-0.380984	1.36888	1.69948	1.64584	2.25494	1.73342	2.6794	1.29194	0.777196	1.44827	2.24152	2.17436	2.16272	2.52162
MSTRG.20487.1	3.11261	-0.0092297	0.796228	2.01603	1.55476	-2.77305	-3.96422	0.48662	2.67804	-0.835677	-4.30408	-0.0756028	-0.968721	1.28354	1.76125	0.637287	0.232066	0.584586	-0.761308	-1.00971	1.31476	-3.54698	1.94908	-1.85463	-1.88612	-2.02694	1.21771	-1.85416	-0.288825	-1.03266	-2.77861	0.187204
MSTRG.20487.2	-2.36465	-2.25804	-4.83772	-0.50712	-3.08082	-4.72487	-4.72096	-4.79063	-7.10803	-4.71895	-2.96971	-0.701396	-0.284527	-0.941656	-3.42224	0.431925	-4.21873	-1.86852	0.629451	-0.36733	0.196321	-2.47594	-5.0105	-4.71976	-4.69785	-3.68921	-2.11808	-5.7095	-3.57598	-2.00236	-4.3417	-4.53534
MSTRG.20487.3	-7.50819	-2.89335	-0.566928	-3.63025	-4.49095	-2.02756	-0.181936	-4.31144	-7.10803	-2.69584	-6.70647	-4.65375	-2.83917	-6.85598	-2.47569	-4.22357	-2.49267	-3.39146	-4.05484	-0.0880257	-7.08769	-2.04033	-3.85229	0.91372	-2.4656	-0.872977	-5.05334	-1.31315	-2.09912	-1.48701	-0.564436	-4.13653
MSTRG.20487.4	-2.86877	-2.68902	-2.69247	-5.05661	-1.77779	0.653322	-0.468655	-3.20488	-7.10803	-3.64599	-0.329164	-2.40188	-0.685595	-2.74685	-2.0591	-3.5056	-0.252323	-2.53102	-2.92542	-2.7064	-4.19103	-2.84208	-1.73227	-1.1756	-4.20883	-2.49135	-2.47518	-5.38382	-2.83708	-3.51762	-2.95002	-0.90288
MSTRG.20487.5	0.265962	-1.65523	0.239526	-4.06652	2.85191	-0.849895	-3.64218	-0.342425	0.727981	-2.08805	-6.70647	-4.35757	0.261598	-0.0786986	1.83136	-3.51927	-0.940262	-1.5642	-2.85439	-3.38231	-1.90206	-4.51328	-2.44875	-3.92095	-4.58833	-2.66319	1.82496	-4.0158	-3.30298	-3.54206	-1.90848	-4.29528
MSTRG.20487.6	2.00883	2.3217	2.70338	2.00866	2.41536	3.09008	3.37274	2.80934	3.06662	3.13886	2.97657	2.73794	3.21158	2.69646	1.99151	2.43293	2.64537	2.34843	2.29638	2.13567	2.56892	2.86783	2.88994	3.32171	3.32728	3.18176	2.88173	3.29167	2.98745	3.32452	3.24544	3.24572
MSTRG.20487.7	-1.87223	-1.60539	-2.8519	-3.11216	-1.95951	-2.62606	-1.00657	-2.44375	-0.95206	-1.10174	-0.986703	-1.27617	-0.487915	-1.23688	-2.36642	-1.80238	-1.39474	-2.22803	-1.83472	-1.5793	-1.66677	-2.26103	-1.33879	-2.18339	0.701019	-1.04769	-2.04309	-2.67097	-2.33739	-0.271713	-1.35	-1.7925
LotjaGi4g1v0302500.1	-7.50819	-4.00055	-0.912829	-2.10259	-3.36715	0.297814	-1.17186	-2.93707	-7.10803	-1.9055	-0.571307	-2.395	-1.17517	-6.85598	-3.4018	-2.52771	-1.9733	-3.52712	-1.2252	-2.4654	-7.08769	-2.02631	-1.24621	-1.28583	-0.0887765	-0.90625	-2.63422	-1.28764	-3.24448	-3.51258	-1.79063	-1.47453
MSTRG.20487.8	-1.02267	0.139679	0.223156	2.40874	0.680198	0.894731	-0.848059	-0.297617	-7.10803	-0.416957	-0.820441	-1.82316	-0.384774	0.683103	-0.966412	-0.0564192	-1.69769	1.1044	0.862029	-1.83002	0.29687	-0.965991	0.394668	-0.501712	0.447725	-0.960956	1.32916	-0.189964	-1.23984	-1.02313	-0.611925	-1.86161
MSTRG.20487.9	0.221581	0.476589	1.33798	1.16993	-0.75813	1.28075	-0.961789	1.10655	-7.10803	-1.04877	-0.642079	-1.36669	-0.0243699	0.553859	-0.823375	0.163608	-1.51511	-0.0797232	2.83274	-0.253617	1.3117	-2.08102	1.20835	-0.146113	0.249011	-0.563596	2.80855	-0.0244001	-1.10501	-2.64268	-1.25677	-2.00038
MSTRG.20487.11	-1.22059	-1.64346	-1.049	-2.26408	-2.12973	1.01387	0.937657	-0.670137	-7.10803	1.4653	1.35235	-1.65753	-2.6252	-1.37747	-1.37658	-0.824965	-0.264453	-1.49639	-0.237006	-0.481995	-0.000943463	0.0822601	-0.917908	-1.74895	0.158983	-1.60325	-1.45228	-0.783427	-2.4416	-0.165778	0.0382137	0.364713
MSTRG.20487.12	-3.20591	-2.96043	-0.521175	-4.37923	-1.9598	-0.0198772	0.381809	-2.06101	-0.236384	-0.242791	-6.70647	-1.21557	-0.040757	-1.49255	-1.83319	-0.35651	-0.623412	-3.48531	-2.31337	-2.87136	-2.30923	-1.34038	-0.442709	0.456021	0.596014	0.769275	-2.40956	0.0667061	0.494057	0.46072	0.668932	0.132731
MSTRG.20487.13	-2.22536	-2.18213	-0.693975	-3.20484	-2.05803	0.132803	-2.88962	-1.09171	0.136106	1.01252	-6.70647	-0.0723057	0.584038	-0.514361	-1.87737	-0.698978	-0.432259	-2.38064	-1.37059	-2.38382	1.20751	-0.758328	-0.998685	-3.086	-4.27551	-0.186907	-2.26851	-0.638377	0.431791	-0.467631	0.692018	1.23557
MSTRG.20487.14	-2.93192	-2.11488	-0.841898	-3.32306	-2.04854	0.140418	0.431417	-1.53964	-0.122549	0.797743	-6.70647	-0.631078	0.384085	-0.796632	-1.58709	-0.430284	-0.502792	-2.55074	-1.4667	-2.58324	-1.05512	-1.34273	-0.794462	0.717394	0.664712	-0.099875	-2.32748	0.230735	0.804907	0.787538	0.621863	0.916262
MSTRG.20487.15	-7.50819	2.53098	3.06641	0.298893	1.11885	2.94066	3.59061	3.54227	-7.10803	2.91554	3.10261	4.57656	2.67229	-6.85598	2.28787	3.17793	4.61481	2.55264	0.313793	3.24849	-7.08769	3.51029	1.7784	4.62504	3.30823	1.63053	0.43964	4.37204	2.88668	2.61125	3.18392	3.35195
LotjaGi4g1v0302500.1.nasc013	1.9454	1.80912	1.60141	1.87257	0.859557	1.93538	1.61582	0.370825	2.42908	1.28565	1.83887	0.270778	1.33931	2.02452	1.67447	1.50202	0.851324	1.96661	1.53341	1.23588	1.71581	1.31987	1.30921	0.535129	0.343219	1.10742	1.58644	1.2179	0.606509	1.45584	1.47626	1.21704
LotjaGi4g1v0302500.1.nasc012	-0.234616	-0.320591	0.107113	0.0416891	-0.473155	-0.515901	0.123731	-0.775437	0.471877	0.0705907	0.444481	-0.424333	-0.698163	0.0889184	-0.547558	-0.381772	-0.688906	-0.269386	-0.0101081	-0.8965	-0.568863	-0.206958	0.137332	-0.146454	-0.0515348	-0.0274154	-0.695982	0.0754898	-0.906958	-0.00764464	-0.333795	-0.0392041
LotjaGi4g1v0302500.1.nasc011	0.945846	0.97098	1.1837	0.831296	0.989826	1.16023	1.7787	1.14834	1.64447	1.31456	1.38914	0.727588	1.54775	1.74518	0.213119	0.846776	1.04802	1.08468	0.555025	0.945959	1.22069	0.738737	0.964505	0.81791	1.06159	1.16206	1.27115	0.0688277	1.22454	1.32704	1.41903	1.80251
LotjaGi4g1v0302500.1.nasc010	-7.50819	-3.425	-1.91475	-2.31334	-2.61792	-1.12235	-1.28615	-3.33186	-3.17162	-3.03234	-1.44557	-1.80184	-2.46912	-2.4534	-4.59485	-2.43793	-3.16316	-3.50209	-1.70427	-2.53109	-7.08769	-1.84319	-1.69751	-2.85744	-1.60117	-0.460118	-5.09238	-1.54791	-2.47922	-1.12759	-1.91389	-1.87714
LotjaGi4g1v0302500.1.nasc008	-2.55826	-6.26157	-4.08759	-4.87216	-5.16279	-4.81038	-3.26126	-4.41132	-7.10803	-5.44574	-3.09606	-4.03283	-2.13445	-6.85598	-4.23317	-5.32311	-4.18609	-4.8124	-4.37439	-4.48551	-2.11634	-4.69333	-4.09483	-2.76214	-6.30346	-1.50597	-4.20981	-3.39551	-3.09479	-3.3709	-3.13273	-3.72775
LotjaGi4g1v0302500.1.nasc007	-7.50819	-7.70989	-2.80906	-7.48855	-7.27961	-2.70449	-6.68095	-4.59181	-2.3182	-3.48178	-4.6822	-6.66552	-6.14639	-2.86516	-7.50282	-4.3967	-3.03569	-7.85987	-3.35616	-6.6645	-7.08769	-6.6921	-3.81836	-6.24621	-1.50503	-0.0507284	-3.70443	-0.399983	-6.71585	-6.66317	-2.84691	-1.72669
LotjaGi4g1v0302500.1.nasc006	-7.50819	-6.15189	-7.29877	-7.48855	-7.27961	-4.0238	-3.19642	-4.36156	-7.10803	-3.28432	-0.290089	-2.92457	-6.14639	-2.8811	-5.12293	-4.54412	-3.05792	-5.04569	-2.69369	-6.6645	-2.8164	-6.6921	-3.24688	-1.63098	-6.30346	-1.12614	-4.26063	-2.10655	-0.61636	-6.66317	-3.06249	-6.8232
LotjaGi4g1v0302500.1.nasc005	-0.562472	-3.20123	-1.51052	-2.63624	-2.11389	-2.9407	0.82325	-0.138767	-0.489483	0.535242	1.72873	-1.18274	0.940531	-1.11611	-2.59166	-1.19921	-3.02151	-4.77794	-0.491677	-1.80345	-3.78629	-0.237119	-0.401762	-1.49335	-1.98518	1.84275	-1.43141	-1.52334	2.86947	1.63317	0.836276	0.761532
LotjaGi4g1v0302500.1.nasc004	-1.0581	-1.86221	-1.33542	-1.11518	-1.71787	-0.795895	-0.248897	-2.01329	-0.814449	-0.680983	-0.213851	-0.718697	-0.459681	-1.30108	-0.867167	-1.01067	-0.364201	-1.53045	-1.27635	-1.68182	-0.73364	-1.00865	-0.390843	-0.33592	-1.06062	-1.48216	-0.786349	-0.646392	-0.92956	-0.399625	-0.335279	-0.244016
LotjaGi4g1v0302500.1.nasc003	0.852607	0.752102	0.723999	0.774308	0.710801	1.04921	0.843136	-0.7242	0.76395	1.03563	0.847131	-0.00263157	-0.0543351	0.885283	1.11706	0.435829	0.731318	0.518642	0.353519	0.962467	0.977137	0.607691	0.209405	-0.18257	-0.443051	-0.0772858	-0.180937	-0.143399	0.353718	0.0188135	1.04598	0.0566473
LotjaGi4g1v0302500.1.nasc002	1.4822	0.961503	1.55686	1.12159	1.58929	1.55223	1.90578	1.77037	1.52639	2.25909	1.1949	1.9068	1.76218	0.91829	1.44461	1.02335	1.39505	1.45886	1.62374	0.972569	0.866761	1.47221	1.25459	1.30942	1.44116	1.60249	1.52531	1.30079	1.55527	1.98623	1.7043	1.75515
LotjaGi4g1v0302500.1.nasc001	1.11695	1.0015	0.686408	0.838574	0.96645	0.892938	1.80321	0.970799	1.68135	1.25579	1.15802	1.10852	1.897	0.840205	1.09726	0.763865	0.519519	1.03937	0.916171	0.736669	0.406212	1.30307	1.61696	0.897525	0.873239	1.26036	1.47869	1.22316	0.999019	1.5199	1.60453	1.48148
LotjaGi4g1v0302700.1	3.2755	2.63375	4.18656	3.55366	3.63135	5.0289	5.36015	3.79664	4.21038	5.24802	5.01428	4.29587	5.07946	4.1357	3.1868	4.74507	3.79759	3.67223	3.19013	3.8084	4.62843	4.80305	4.67875	4.06224	4.58798	5.37699	4.3457	3.73842	4.49225	5.09435	5.15122	5.47663
LotjaGi4g1v0302700.1.nasc003	0.116571	0.512646	1.93376	1.87035	1.59358	1.49499	1.98597	0.881146	2.3829	1.85259	1.35037	1.90263	2.62348	0.848471	1.4556	1.89027	1.57356	0.948113	1.8799	1.00323	1.05201	0.147539	2.58466	2.0701	2.70629	2.3744	1.52153	1.45193	2.07303	1.85704	1.95202	2.03997
LotjaGi4g1v0302700.1.nasc002	2.49514	2.75288	2.88193	2.91525	2.98495	2.9614	3.0881	2.95377	2.73816	3.16161	3.02149	3.12807	2.54155	2.64552	2.84048	2.47425	3.62351	2.74723	2.04191	2.37641	3.12917	3.17635	3.19564	3.9546	3.93024	3.31426	2.90814	3.76933	3.93469	3.28015	3.08235	2.91112
LotjaGi4g1v0302700.1.nasc001	3.30741	3.50638	3.03233	3.38412	3.15865	3.30895	3.19533	3.16729	2.83139	3.90692	3.4331	2.80081	2.73876	3.13795	3.07219	2.97742	3.25119	3.80801	3.13167	2.28891	2.82274	3.26327	2.97807	3.07927	3.19151	3.85645	3.13378	3.34544	3.32956	3.18739	3.16657	2.85227
LotjaGi4g1v0302800.1.nasc001	0.00767117	0.67095	-0.303236	0.641089	0.425471	0.0562276	1.18485	0.693169	1.14647	0.820106	0.953665	-0.145094	0.36279	1.34276	0.483093	0.502041	-0.536078	-0.234455	0.000263005	-0.29579	-0.0120681	0.84601	0.362697	0.237701	0.309988	0.239891	0.0636651	0.535452	1.53526	1.87524	1.48111	1.23299
LotjaGi4g1v0302800.1.nasc002	0.0628698	1.3032	0.696242	0.684333	1.33246	0.669597	1.33129	1.64886	1.25723	1.71744	1.11045	1.022	1.94118	1.5421	0.973661	0.487327	1.21637	0.485735	-0.0598725	0.148831	0.281956	0.735151	1.36293	1.37515	0.626175	1.18515	0.938186	-0.0153388	2.36212	1.84265	1.80829	1.92574
LotjaGi4g1v0302800.1.nasc003	-4.85716	-5.49352	-3.04047	-5.60647	-1.8959	-5.2966	-3.49377	-1.20331	-4.42061	-3.97578	-0.299964	-4.79806	-2.58923	-1.64458	-7.2838	-4.26995	-6.82814	-1.52792	-4.96391	-4.72293	-4.31977	-2.96323	-3.55633	-4.86141	-3.57079	-6.25854	-4.36214	-1.96152	0.782352	-4.4855	-4.41104	-4.51415
LotjaGi4g1v0302800.1.nasc004	-1.29555	-1.15415	-1.37082	-2.83997	-0.861885	0.364172	-0.797585	-0.813915	-0.380594	0.417698	-0.418053	0.663721	-0.588873	0.545305	-2.80693	-0.622498	0.489168	-1.40706	-0.847082	-2.36707	-1.28535	0.150219	-0.687645	-0.704061	-0.83853	-0.0923457	-0.776015	-1.98787	0.413068	0.360188	-0.007202	0.0567129
LotjaGi4g1v0302800.1.nasc005	-5.89151	-2.13866	-1.43808	-7.43074	-4.58377	-4.99175	-1.72342	0.714796	-6.81372	0.433479	-1.1403	-0.328344	0.196925	-0.332996	-2.90807	-0.970937	0.068633	-1.86831	-2.06553	-1.37377	-6.3875	-3.95883	-6.1173	0.108581	-4.70531	0.307974	-6.06734	-3.846	1.10777	-6.33163	-6.30744	0.458715
LotjaGi4g1v0302800.1.nasc008	0.976726	1.26647	1.15615	1.172	1.09878	1.78495	1.54878	1.64274	1.5922	2.17662	1.82949	1.41137	1.81089	1.11554	0.849549	0.912357	1.22737	0.549489	0.871655	0.745118	1.50045	1.83128	1.63209	1.49539	1.06491	1.03379	1.42498	0.427453	2.24449	2.394	2.52652	2.28915
LotjaGi4g1v0302800.1.nasc009	-0.378808	-0.198024	-0.565654	-0.404848	-0.861142	0.0532861	0.773087	0.177304	-0.00810227	0.846139	0.866754	0.447014	-0.210036	-0.398417	-0.87603	-0.233833	0.406461	-0.69873	-0.819862	-1.89392	-0.0787254	-0.563056	0.396714	0.511022	0.330013	0.0985966	-0.774658	-0.443173	0.840979	0.537275	1.08127	0.326249
LotjaGi4g1v0302800.1.nasc010	-0.776243	-0.679874	-0.820304	-1.36724	-1.1114	-0.0538729	0.530516	-0.315638	0.0499693	0.535685	-0.414444	0.45254	-0.989701	-0.885235	-0.799807	-0.187792	0.299431	-1.34974	-1.3229	-2.64008	-0.735022	-0.0953726	0.152265	0.744479	-0.568643	0.544542	-0.197374	-0.985643	0.899356	0.384921	0.298934	0.661213
LotjaGi4g1v0302800.1.nasc011	2.31683	1.87525	2.22423	1.59467	2.23718	2.74551	3.45267	3.10182	2.83738	3.43453	2.99208	3.43793	3.32157	3.05264	1.8663	2.52317	2.85915	1.41701	1.47211	0.953038	2.71554	3.19662	3.0872	3.3515	2.68429	2.92986	2.12556	1.86952	3.71164	3.73712	3.85407	3.93342
LotjaGi4g1v0302800.1.nasc012	0.0599111	0.740304	0.327672	-0.133348	0.591733	0.940212	1.12914	1.02694	0.629892	1.51858	0.312673	0.849524	1.24462	0.426322	-0.143105	0.0968382	0.427164	-0.0820862	0.265766	-0.091742	0.953036	0.750669	0.938514	0.990671	-0.00963064	0.432602	0.27155	-0.416906	0.916065	1.64665	1.60761	1.55175
LotjaGi4g1v0302800.1.nasc013	-3.24279	-1.57704	-2.08739	-2.82461	-1.98209	-1.94999	-2.01801	-3.46139	-4.3993	-0.48097	-2.20954	-6.66552	-2.97717	-2.34858	-4.45753	-2.02703	-4.80572	-7.85987	-7.16793	-6.6645	-3.57748	-2.65938	-2.84194	-6.24621	-2.44176	-6.25854	-2.84905	-1.78886	-1.21341	-1.40331	-0.514235	-2.91077
LotjaGi4g1v0302800.1.nasc014	-2.18829	-2.01204	-2.45543	-2.26848	-2.55434	-2.57249	-1.54665	-2.44308	-2.39735	-7.58325	-1.81165	-6.66552	-3.07911	-2.9529	-3.19147	-7.09677	-2.122	-7.85987	-7.16793	-6.6645	-1.71028	-1.58691	-1.85894	-6.24621	-2.03134	-6.25854	-3.18543	-2.42241	-2.6164	-2.18045	-1.83767	-1.3556
LotjaGi4g1v0302800.1.nasc015	-5.49829	-5.06909	-5.39337	-5.63032	-5.15185	-4.69653	-4.56887	-2.59055	-4.96326	-2.46935	-4.19679	-2.35773	-4.15764	-4.57046	-4.24453	-3.46017	-2.81484	-3.92463	-3.2269	-5.22326	-4.96342	-2.36497	-4.67403	-2.63022	-4.73864	-2.48914	-3.45352	-5.16185	-3.58447	-4.50869	-4.04227	-4.41917
MSTRG.20458.4	0.0234079	-0.24029	-0.527964	-0.0991709	-0.368807	-0.903	-0.559701	-0.0330548	-0.504154	-0.391991	-0.804658	-0.664599	-0.481138	-0.835455	-0.667323	-0.465009	-0.420661	0.380024	-0.209809	-1.04607	0.623251	-0.590487	-0.552763	-0.41397	-2.28027	0.669835	-1.61055	-1.41416	-0.538885	-0.00982671	-1.04333	-0.879879
LotjaGi4g1v0302800.1.nasc017	-1.21943	-3.40261	-4.34034	-0.627863	-1.72752	-0.880216	-2.57121	-3.8666	-2.36527	-7.58325	-1.82203	-6.66552	-3.03513	-6.85598	-1.09208	-7.09677	-3.68979	-7.85987	-7.16793	-6.6645	-7.08769	0.473538	-0.584973	-6.24621	-0.985031	-6.25854	-5.69941	-5.77446	-0.571869	-4.92495	-4.91485	-1.96831
LotjaGi4g1v0302800.1.nasc018	0.00629342	-0.592508	-3.0055	-0.578428	-1.02179	0.52394	-2.24468	1.27607	-1.66794	-7.58325	-1.73763	-6.66552	1.5088	0.403439	-0.805582	-7.09677	0.599371	-7.85987	-7.16793	-6.6645	-7.08769	-0.474873	0.534703	-6.24621	-0.907023	-6.25854	-5.51598	-5.74478	0.834329	2.56829	1.59243	1.89452
LotjaGi4g1v0302800.1.nasc021	-3.32447	-3.91749	-3.30059	-2.35409	-3.34713	-1.3803	-0.726853	-1.89332	-2.45796	-1.91401	-2.27856	-1.77857	-2.17507	-3.09087	-2.71185	-2.70328	-1.8794	-3.27324	-2.3208	-3.34479	-2.39462	-1.82739	-2.57396	-2.57572	-1.49842	-2.13364	-4.99517	-1.74075	-1.45196	-3.08225	-2.60654	-1.37572
LotjaGi4g1v0302800.1.nasc022	-0.481532	-0.392352	-0.488469	-0.770197	-0.323059	-0.387952	-0.65447	-1.0371	-1.0324	-1.03693	-0.684584	-1.42518	-1.06868	-0.780705	-0.74955	-1.28692	-0.893697	-1.12044	-0.441429	-1.45763	-0.550195	-0.475103	-0.507499	-1.16895	-1.57675	-0.30223	-0.765896	-0.782374	-0.593017	-0.310896	-0.714075	-0.569749
LotjaGi4g1v0302800.1.nasc023	-1.82257	-1.97023	-2.49302	-0.941586	-1.93595	-1.44125	-0.880169	-2.59559	-1.81067	-3.01785	-1.00488	-3.12517	-1.08186	-2.76983	-2.77264	-2.58462	-2.63388	-2.4223	-1.87283	-4.0008	-2.19055	-1.83781	-1.65679	-2.95524	-2.27728	-3.31322	-3.08649	-2.85635	-2.34908	-1.24186	-2.00554	-1.39924
LotjaGi4g1v0302800.1.nasc024	-0.197169	0.54924	-0.247493	0.415369	-0.167374	0.0551744	-0.233277	0.0622869	-0.520896	-2.00019	0.0113867	-5.74547	0.000642633	-0.0309633	0.148522	-0.497427	0.0550059	-1.07482	-0.377491	-2.62469	-0.0331759	-0.320007	-0.509623	-5.21445	-0.644435	-3.05968	-0.768857	-0.748772	-0.867456	0.0781991	-0.158387	-0.135086
LotjaGi4g1v0302800.1.nasc025	-2.3713	-2.17655	-2.44524	-2.29199	-2.53105	-0.750466	0.260567	-2.66027	-2.33662	-4.00534	-1.15961	-2.87998	-2.0178	-3.03178	-1.95909	-3.1932	-2.66148	-2.57951	-2.53748	-3.09534	-2.77335	-1.54628	-2.23665	-3.08118	-1.28212	-3.00825	-2.8459	-3.06624	-1.01446	-1.33786	-1.29917	-1.03836
LotjaGi4g1v0302800.1.nasc026	-2.62912	-2.34906	-2.12301	-2.27475	-2.49424	-0.523454	0.454353	-2.56831	-2.74092	-3.36863	-2.29025	-3.01932	-0.133245	-2.59679	-1.74025	-3.7381	0.251243	-5.3084	-2.12883	-3.80162	-2.38554	-1.20536	-0.951902	-2.81228	-1.79644	-4.98088	-1.55197	-1.96173	-2.17394	0.229584	-0.261175	-0.656414
LotjaGi4g1v0302800.1.nasc027	-4.08498	-5.06106	-4.25422	-2.65671	-3.17033	-0.411101	0.629893	-4.45691	-4.77793	-7.58325	-2.89455	-6.66552	-0.214628	-3.56996	-2.44197	-7.09677	-6.16882	-7.85987	-7.16793	-6.6645	-4.01227	-1.3539	-2.22549	-6.24621	-1.71808	-6.25854	-5.89192	-3.72359	-0.363073	0.452014	-0.284077	-3.60305
LotjaGi4g1v0302800.1	-4.34087	-5.10015	2.40962	-1.50989	-0.729065	-0.356103	0.685852	-4.78814	1.83704	-7.58325	-0.986271	-6.66552	-0.552204	-4.31657	-2.61395	-7.09677	-0.246621	-7.85987	-7.16793	-6.6645	-6.03608	-1.64401	0.748402	-6.24621	-2.196	-6.25854	3.00134	3.54615	-0.682632	0.795221	-0.616482	-1.74163
MSTRG.20458.10	-4.0449	-4.36313	-4.03706	-2.4189	-2.5862	-0.589268	0.277927	-4.88046	-4.16596	-7.58325	-1.13675	-6.66552	-0.226159	-2.83106	-1.56526	-7.09677	0.0800509	-7.85987	-7.16793	-6.6645	-4.12827	-1.35947	-1.85738	-6.24621	-1.96905	-6.25854	-5.61809	-4.06295	-0.422976	-0.851633	-0.155888	-1.66892
MSTRG.20458.3	-2.44319	-1.00369	-3.28284	-2.89892	-2.90721	-0.991253	-1.3642	0.14878	-3.19963	-0.462841	-1.91036	-0.160307	-2.81913	-3.66581	-4.35456	-0.924121	-6.54423	-0.361044	-2.07313	-1.58525	-2.48716	-0.577901	-3.27674	-0.674005	-2.43549	0.901715	-6.80033	-5.17111	-2.63794	-1.86862	-1.579	-1.69187
MSTRG.20458.6	-1.8906	-1.63682	-3.06371	-2.51016	-2.24562	-0.820729	-1.27211	-0.0187717	-2.91723	-0.152291	-1.71454	-0.612121	-2.83962	-3.29545	-3.59434	2.16289	-6.54091	1.48813	-2.16932	-0.854975	-1.95296	-0.744252	-3.0219	-0.454207	-2.18645	0.50643	-6.7703	-4.97087	-2.53372	-1.71791	-1.36669	-1.80718
MSTRG.20458.7	0.119479	-1.41531	0.304423	-2.49752	-1.02454	-1.42082	2.14594	2.35449	-0.318444	-7.58325	1.70519	-6.66552	1.62133	-1.04325	-0.0974524	-7.09677	2.56387	-7.85987	-7.16793	-5.15868	-2.96854	2.87273	2.88744	-5.14194	2.72948	-6.25854	0.0573768	2.62628	2.85963	1.99706	3.22008	1.88537
MSTRG.20458.9	0.672383	0.44237	0.110232	0.883141	0.277959	0.930708	1.60054	0.16837	-0.1931	0.623117	0.53692	0.599156	1.13342	0.0556955	0.125376	0.090513	0.768825	1.75502	1.62065	-0.816642	-0.823016	0.261822	0.370625	0.795661	-0.0840093	0.674741	-0.180266	0.0931501	0.291708	0.695714	0.461102	0.337447
MSTRG.20458.8	-7.50819	-7.70989	1.10294	3.18937	2.87036	-7.00838	1.83246	2.43486	0.571597	-7.58325	0.963816	0.462867	-6.14639	-6.85598	-7.50282	-7.09677	-6.82814	-7.85987	-7.16793	0.27736	2.76949	2.2536	0.890983	-6.24621	-6.30346	-6.25854	1.17869	-0.183118	2.46402	-6.66317	2.44848	-6.8232
MSTRG.20458.38	3.55811	3.80978	2.87295	1.4708	2.2628	3.06466	0.92259	1.35952	2.72299	3.36551	2.3584	3.10882	2.31381	3.52749	3.52191	2.77958	2.83878	2.1497	3.29862	3.13134	2.19173	1.16119	2.11656	2.70501	0.781576	-0.0663325	2.03047	1.78275	0.923349	2.76559	0.759094	2.85204
MSTRG.20458.39	-1.28964	-1.91969	-1.53899	-0.640585	-1.6985	0.55048	-0.462371	-0.274053	-1.41714	1.40713	-1.0166	1.66261	-1.40035	-1.81828	-1.07022	0.986157	-1.15011	-2.85117	0.313832	0.539255	0.644616	-0.903143	-2.61029	2.10697	-0.622273	2.73139	-1.40656	-0.505459	-1.19402	-0.0555472	-2.05369	0.77208
MSTRG.20458.40	-1.07868	-2.72785	-0.409531	-0.443088	-2.05676	1.9231	1.69614	1.12205	2.28323	-7.58325	2.36196	-6.66552	1.65293	-1.24145	-3.15975	-7.09677	1.81857	-7.85987	-7.16793	-6.6645	-3.09318	0.496708	0.57431	-6.24621	3.10042	-6.25854	-0.344219	-0.497232	1.9494	1.80317	0.938216	1.63215
MSTRG.20458.41	-0.35593	-0.34061	0.0101409	-0.902354	-0.387516	1.38781	1.10685	0.635943	0.0468752	1.56321	0.911418	2.98968	1.04288	0.46648	-0.952229	1.17149	1.41085	0.059112	-0.674379	-0.340693	0.215615	1.15434	0.136959	1.67934	1.25641	2.2373	-0.516754	-1.71615	1.54501	1.92063	1.70111	1.89486
MSTRG.20458.42	-0.370372	-0.0667466	-0.44654	-0.0147576	-0.130608	0.431604	0.872052	0.366169	0.44885	0.903671	-0.278032	1.0079	2.0538	0.0387868	0.123035	0.950699	0.383241	1.54743	1.11777	-1.44616	0.863104	0.425203	0.140713	1.16342	1.00567	2.64184	0.684697	0.472897	1.22977	1.4677	1.19149	1.57055
MSTRG.20458.43	-1.88983	-1.72147	-1.20025	-5.61555	-1.91124	-1.03059	-0.0557578	-0.234084	-1.38771	-2.07119	-1.3021	-0.886159	-1.60415	-0.506338	-1.45696	-2.04909	-0.0408943	-1.90639	-0.927533	-5.07895	-0.844213	-0.993394	0.320619	1.0857	-2.06045	-1.76418	0.150315	-0.897119	0.648168	-1.29245	-3.56118	0.323245
MSTRG.20458.44	-3.29143	-7.70989	-7.29877	-2.46302	-7.27961	-0.244579	-1.26067	-1.32967	-2.76296	0.626333	-6.70647	-6.66552	-6.14639	-3.9228	-7.50282	-1.86225	0.599018	-7.85987	-1.59495	-6.6645	-2.20386	-6.6921	-3.53374	3.49799	-6.30346	0.622205	-1.09124	-6.45999	-6.71585	-1.22901	-6.6228	-0.593048
LotjaGi4g1v0302800.2.nasc001	-6.47261	-7.70989	-7.29877	-7.48855	-7.27961	-7.00838	-6.68095	-6.93821	-7.10803	-5.26763	-3.58146	0.301631	-6.14639	-6.85598	-7.50282	-5.97564	-6.82814	-0.467943	-0.844492	0.186708	-2.24683	-6.6921	-6.66255	0.791928	-6.30346	1.0383	-7.06454	-6.45999	-4.95494	-6.66317	-6.49174	-6.8232
LotjaGi4g1v0302800.2.nasc002	-2.76641	-3.73301	-2.2205	-3.27251	-3.01305	-1.06448	-2.69139	-1.19562	-5.46496	0.158786	-1.50868	1.53233	-4.46262	-6.85598	-1.06472	1.439	-3.70663	0.670166	1.17822	-0.136243	-7.08769	-2.11708	-2.82918	1.16346	-2.39775	0.84963	0.447977	0.664129	-4.17274	-1.89788	-3.79475	-3.8603
LotjaGi4g1v0302800.2.nasc004	-2.69411	-4.47948	-2.18213	-7.48855	-2.44027	-2.54351	-2.75711	-1.80071	-4.51905	-5.20602	-2.97227	-1.41005	-1.44381	-2.71855	-3.85651	-2.99725	-1.69858	-5.60903	-3.81715	-1.97237	-2.90193	-3.21769	-2.84436	-2.20974	-2.10195	-1.95735	-7.06454	-1.93816	-3.60084	-3.00536	-2.23092	-3.21467
LotjaGi4g1v0302800.2.nasc005	-0.539712	-4.39782	-3.2288	-1.08278	-2.69375	-3.1879	-0.325164	-0.911129	-0.355118	-2.15377	-3.9206	-4.82009	-4.03483	-6.85598	-1.41081	-1.72241	-3.79242	-7.33884	-0.676366	-2.13764	0.546618	-3.88484	-1.56803	-4.72571	-3.81394	-5.50855	-2.9337	-3.33768	-4.27053	-1.24951	-5.55172	-2.61958
LotjaGi4g1v0302800.2.nasc012	-7.50819	-7.70989	-7.29877	-7.48855	-7.27961	-7.00838	-6.68095	-6.93545	-7.10803	0.252323	-6.70647	1.04499	-6.14639	-6.85598	-7.50282	-7.09677	-6.82409	0.488308	-7.16793	0.998725	-7.08769	-6.6921	-6.66255	-0.00465052	-6.30346	0.725662	-7.06454	-6.45904	-6.71585	-6.66317	-6.6228	-6.8232
LotjaGi4g1v0302800.2.nasc014	-7.50819	-7.70989	-7.29877	-7.48855	-7.27961	-7.00838	-6.68095	-6.93821	-7.10803	-1.76308	-6.70647	-6.66552	-6.14639	-6.85598	-7.50282	-1.01182	-6.82814	-1.70907	-4.06161	-1.32119	-7.08769	-6.6921	-6.66255	-6.24621	-6.30346	-0.71091	-7.06454	-6.45999	-6.71585	-6.66317	-6.6228	-6.8232
LotjaGi4g1v0302800.4.nasc002	0.922859	1.33942	0.950407	-7.48855	-0.659038	-0.565914	-6.68095	-6.93821	-7.10803	-7.58325	-1.21558	-6.66552	-6.14639	-6.85598	-7.50282	-7.09677	-6.82814	-7.85987	-7.16793	-6.6645	-7.08769	-6.6921	0.28878	-6.24621	-6.30346	-6.25854	1.64639	-6.45999	0.100923	1.13916	-6.6228	-6.8232
LotjaGi4g1v0302800.4.nasc003	-7.50819	-7.70989	-7.29877	-7.48855	-7.27961	-7.00838	-6.68095	-6.93821	-7.10803	-7.58325	-6.70647	-6.66552	-6.14639	-6.85598	-7.50282	-7.09677	-6.82814	-7.85987	-3.31991	-6.6645	-7.08769	-6.6921	-6.66255	-6.24621	1.27772	-6.25854	-7.06454	-6.45999	-6.71585	-6.66317	-6.6228	-6.8232
MSTRG.20459.1	1.24437	2.22484	2.11356	1.37579	0.177413	1.89186	-0.497772	-2.0542	-0.104431	-2.38647	0.83348	0.504159	0.228725	0.286524	1.66277	0.534604	-0.577858	2.07121	1.90181	0.427174	1.26173	-2.65034	-2.6504	-3.28534	-1.03175	-1.91797	0.590127	-0.352455	-1.11151	-4.52211	0.0722335	-3.0412
MSTRG.20459.2	1.54543	-0.696312	-4.41513	1.10247	1.63069	-7.00838	-5.61831	1.01007	0.579343	0.798437	-6.70647	-6.66552	-6.14639	0.932564	1.29098	1.24397	-0.220674	2.48072	-1.31002	-0.102194	-2.19081	0.995959	-0.249782	-6.24621	-4.67164	-6.25854	-7.06454	-6.45999	-1.01574	0.408944	-0.961727	0.340385
MSTRG.20459.3	-1.8887	-7.70989	-1.5183	-0.650504	-0.850531	-7.00838	-6.68095	-6.93821	-1.36801	-7.58325	-6.70647	-6.66552	-6.14639	-1.13511	-0.873639	-2.14443	-2.20606	-0.0227482	-7.16793	-0.136315	-7.08769	-6.6921	-0.371083	-6.24621	-6.30346	-6.25854	-7.06454	-6.45999	-1.84553	-1.55354	-1.87613	-2.49947
MSTRG.20460.1	3.21873	3.33325	2.70788	3.22057	3.18331	2.50685	0.421259	1.17714	2.04155	0.576645	0.985547	0.941057	0.834923	2.11718	3.16574	2.21889	1.97317	3.38868	2.94842	2.92689	1.66885	1.33235	0.810139	-1.29615	-0.971168	-1.84211	0.964811	-0.305965	0.817826	0.377423	1.81305	0.748176
LotjaGi4g1v0302900.1.nasc001	5.05886	5.185	5.48401	5.40372	5.69018	5.37522	5.6296	5.58573	5.61164	5.47116	5.42721	5.67086	5.541	5.3167	4.78372	4.87491	4.91128	4.40373	4.89049	4.47754	5.04855	5.35188	5.39634	5.45748	5.26086	5.35863	5.30091	5.11621	5.55583	5.77591	5.39448	5.51599
LotjaGi4g1v0302900.1.nasc002	-1.5421	0.146852	0.575492	0.94937	0.454062	0.740713	-0.422844	0.384832	0.733024	-0.493368	-0.886084	1.19032	-1.24039	-0.523838	0.0747178	0.153943	0.69783	-0.735503	-0.340552	-1.58938	0.0299655	0.475938	1.08254	1.2534	1.35122	1.34125	0.161482	0.909007	0.987262	0.19436	0.341237	0.323672
LotjaGi4g1v0302900.1.nasc003	0.373265	-0.49263	-1.05593	0.19203	0.279191	-0.975344	1.29862	-1.53157	-1.18513	0.158776	-0.481198	-0.374079	0.0622945	-1.01487	-0.0985413	-0.686913	-1.79185	-1.43592	0.0844681	-0.22251	0.659575	0.0371873	-1.59857	-0.777408	0.186061	0.867356	0.114616	0.848996	0.287921	-1.56419	-0.103972	-0.732742
LotjaGi4g1v0302900.1.nasc004	1.61927	1.93075	1.8096	1.3372	1.76363	1.64981	2.71957	2.02073	2.86443	2.27431	2.96433	2.40174	2.46237	2.51763	2.50874	1.59662	1.03749	1.16658	1.34307	1.32721	1.13496	1.5102	1.31302	2.68944	1.93451	2.4224	2.27308	2.09362	1.99302	1.91273	2.27074	2.64996
LotjaGi4g1v0302900.1.nasc005	0.604003	0.275897	0.525929	0.497525	0.253983	0.817157	1.78421	0.694731	0.757458	1.01639	2.44164	2.06369	1.79501	0.303978	0.205856	0.503799	-0.161021	-0.29134	0.778292	-0.872097	-0.314418	0.621047	0.0822576	1.20228	0.44032	0.16826	0.997591	0.588179	0.671673	0.0989119	0.873604	0.429509
LotjaGi4g1v0302900.1.nasc006	0.624919	0.720498	0.782954	0.581288	0.566027	0.631282	1.86345	1.43754	1.32989	1.1501	1.77632	1.46266	1.91941	0.487487	0.359978	0.585179	0.312458	0.410126	0.412343	-0.25155	0.232663	1.1592	0.963459	1.7488	1.10113	1.80615	1.3191	1.04705	1.07647	0.83329	1.32534	1.01655
LotjaGi4g1v0302900.1.nasc007	1.36306	1.17724	1.94974	1.9461	1.60516	2.21378	2.77587	2.46697	2.16514	2.57065	3.09948	3.52418	3.57954	1.59838	1.00438	1.97235	0.907964	1.26856	1.08099	0.823459	0.564833	2.22011	1.73074	2.71859	2.04527	2.67927	2.4617	1.81438	2.08129	1.52787	2.34373	1.84672
LotjaGi4g1v0302900.1.nasc008	5.43763	5.04169	5.22689	5.86582	4.4031	5.62917	6.29915	4.35202	6.08534	6.62658	5.06393	5.6515	5.91765	5.30773	4.38359	5.76073	5.74922	3.84915	5.4876	4.3522	4.58193	5.63497	4.44461	6.63946	5.18938	4.84127	5.54032	5.39501	5.4854	3.77467	6.20433	5.61131
LotjaGi4g1v0302900.1.nasc009	1.30958	1.08597	2.19356	2.99173	3.64634	4.30033	3.55144	3.43247	2.5034	3.02456	-0.66441	0.132122	-1.02419	1.75802	1.48884	2.72353	3.0597	-0.131904	3.15271	2.42305	1.03176	2.96588	2.52772	4.66787	3.19328	3.31929	1.71592	3.53796	1.98858	1.11819	2.06761	1.68393
LotjaGi4g1v0302900.1.nasc010	1.10931	1.16344	1.85263	0.534651	-0.343529	1.44131	2.37984	0.696701	0.700403	1.31157	0.316032	0.0414995	0.139942	0.886499	1.23117	1.57053	-0.948507	-1.0011	1.23654	2.13924	-0.720945	2.04192	2.24537	3.43199	1.76079	3.00535	0.681542	3.98214	1.45571	0.354963	2.60427	2.34748
LotjaGi4g1v0302900.1.nasc011	3.73102	2.31762	5.97549	1.91527	5.09414	5.42102	4.58074	4.18341	1.65076	4.92266	-6.70647	1.68122	1.40286	3.8154	2.63911	3.79556	-6.82814	-2.58739	2.21566	-6.6645	4.85479	5.75029	-6.66255	1.10397	2.02248	2.70994	4.737	-6.45999	-6.71585	4.22323	2.20803	4.72804
LotjaGi4g1v0302900.1.nasc012	-1.40641	-0.325359	-0.246595	-0.0186294	1.50583	0.400648	-0.00899075	0.879596	0.284296	-0.894537	-1.40833	-0.020165	-1.62282	-1.53185	-2.41757	-1.34314	0.463527	-2.9261	1.62993	0.36672	-1.54727	-0.811793	-0.462843	2.64372	1.61401	1.20417	0.281381	1.54894	0.784628	1.77522	1.98641	-0.825793
LotjaGi4g1v0302900.1.nasc013	-1.40685	0.925949	2.27631	0.0574604	2.41597	4.42827	2.98719	0.861145	-0.464377	1.39856	-1.04604	1.31264	1.08677	1.72087	-0.0129228	0.919902	4.25009	-1.22445	0.748553	0.599775	2.14693	-0.303281	1.04827	4.8895	3.74924	2.23449	2.54129	3.97677	1.65625	4.07449	2.49372	2.50961
LotjaGi4g1v0302900.1.nasc014	-0.165955	1.1543	1.57551	0.071105	2.81213	3.52739	2.52378	2.6551	1.31281	1.58686	0.755413	1.14555	2.12484	1.57346	-0.0834914	1.18833	3.38801	-1.60746	0.678829	2.30323	2.01027	-0.700908	0.973316	5.14472	2.50313	2.96395	2.85655	4.65845	4.02917	3.86004	2.71677	1.96028
LotjaGi4g1v0302900.1.nasc015	0.591709	1.45382	2.82905	0.131707	3.72754	4.16541	3.82481	3.27407	2.29527	2.30808	1.15679	1.59255	2.704	2.18629	0.0241904	1.60691	3.9595	-1.34194	2.91016	2.64533	2.68677	-0.550544	1.30574	5.4303	3.37678	3.23593	3.27605	5.10794	4.45861	4.56838	3.11314	3.04411
LotjaGi4g1v0302900.1	0.903754	2.20088	3.83772	-0.357735	4.4606	6.34536	5.50752	6.30004	3.24358	2.75935	3.77601	5.88433	3.50672	2.69877	-0.309038	3.60036	6.63671	-1.68155	3.93208	3.10058	3.78762	5.79142	6.40276	5.28472	7.0166	3.54554	3.71865	5.95314	5.73767	3.01887	3.37949	5.19596
MSTRG.20461.2	0.0934778	-0.403661	1.95413	3.5588	-0.326243	0.79264	2.73421	0.87778	2.05198	3.25351	-0.565098	2.30454	0.701617	0.847062	-0.18322	1.70642	3.46945	0.969247	0.691104	2.40834	2.66943	3.00003	1.81582	5.01087	1.99782	0.808515	1.07254	1.80173	3.24353	1.48475	1.74752	2.9851
MSTRG.20461.3	2.5665	2.67319	3.26354	4.22087	2.58705	3.80408	3.80312	3.15639	3.25884	4.19634	4.35634	3.79746	3.91366	2.92254	2.88547	3.21732	3.43137	2.95768	2.30812	3.17894	2.98234	3.65504	4.85898	4.2336	3.2189	4.15518	3.41427	4.07285	3.3942	4.23137	3.98122	4.22097
MSTRG.20461.1	5.31997	5.18344	5.6143	5.5535	5.36601	5.67722	5.69173	5.2072	5.63154	5.94501	6.13422	6.13106	5.92637	5.2412	5.45724	5.40393	5.47578	5.11098	5.22231	5.26008	5.2703	4.85223	4.84081	5.83013	4.65281	5.97591	5.41578	5.36628	5.00703	5.7783	5.5665	5.36043
LotjaGi4g1v0302900.5.nasc001	0.384041	-6.70089	-6.87493	-6.54149	-0.232334	-6.28361	0.759874	-2.69805	-4.95088	0.472617	0.274025	-6.13214	-1.01431	-6.49078	-4.47911	-4.94788	-3.47683	-1.48871	-5.5629	-1.42033	-6.64193	-6.14303	-6.1876	-4.55971	-4.82567	-2.36952	-6.75488	-1.98357	-3.62627	0.26279	-3.75891	-0.931122
LotjaGi4g1v0302900.5.nasc002	-1.69413	-0.439431	0.597588	-0.440761	1.07904	1.34865	0.719937	1.07746	0.744241	0.288854	1.36461	0.879896	-0.187902	0.444055	-2.50573	-0.528844	1.21444	0.0973131	-0.446054	-0.813937	-2.51901	-0.155115	1.17071	1.92054	1.31863	1.08581	-1.65437	0.886144	0.486969	1.80669	-0.0775746	0.492804
LotjaGi4g1v0302900.6.nasc001	0.874044	-6.53727	-6.53199	-5.95322	0.221595	-5.66701	1.26996	-2.05767	-4.66366	0.846496	0.934774	-5.74175	-1.5687	-6.18473	-3.58778	-4.66043	-2.75584	-2.82714	-4.61913	-1.44493	-6.25374	-5.7823	-5.85991	-4.29326	-4.46037	-1.84493	-6.47354	-1.34458	-2.98572	0.802676	-3.29178	-0.521589
LotjaGi4g1v0302900.4.nasc002	-1.46352	-3.25393	-1.60698	-1.52662	-3.1599	0.0927692	-2.16834	-2.16702	-2.49675	-2.04338	-0.683971	0.610768	-0.694595	-2.61309	-2.72288	-2.87962	0.221161	-0.544462	-3.35793	-1.00475	-2.25654	-4.72394	-2.57046	-2.13751	-1.99028	-1.81022	-2.63577	-1.93085	-2.16224	-0.464707	-2.62618	-1.84005
LotjaGi4g1v0302900.4.nasc003	-3.07753	-3.35701	-3.31596	-3.33512	-7.27961	-3.16011	-3.38455	-3.67596	-2.64982	-3.68068	-1.70533	-0.312181	-1.3657	-6.85598	-2.70259	-3.99404	-1.36023	-1.7874	-4.14241	-2.10751	-3.24339	-5.0312	-3.79628	-3.63849	-3.56928	-3.20637	-3.78112	-3.46083	-3.2542	-2.29698	-3.72843	-3.12181
LotjaGi4g1v0302900.4.nasc004	-2.61803	-2.79104	-2.16642	-2.14182	-3.92089	-0.852912	-2.67428	-2.90251	-2.50263	-2.65545	-1.17121	0.028118	-0.98681	-2.45392	-2.52144	-3.61547	-0.629457	-1.4332	-3.42435	-1.93339	-2.33806	-4.44576	-2.72797	-3.08289	-2.72414	-2.79419	-3.06207	-2.84829	-2.80461	-1.5018	-2.98195	-1.92472
LotjaGi4g1v0302900.4.nasc005	-2.43695	-1.98792	-2.30083	-2.64264	-3.761	-1.98194	-2.33346	-2.86966	-1.51128	-2.87246	-0.415913	0.561815	-0.642614	-1.63731	-1.83396	-2.85745	-1.0548	-0.622994	-3.09253	-1.99254	-3.47383	-4.32373	-3.43105	-2.56825	-3.28457	-2.60589	-2.68798	-2.59151	-2.54016	-0.66229	-2.95484	-1.8505
LotjaGi4g1v0302900.4.nasc006	-0.107586	0.0900067	-0.1306	-0.472508	-4.22327	-0.283579	0.218758	-0.57006	1.37171	-0.221325	0.0675604	1.13226	0.273687	0.615681	0.0883152	-0.00893394	-0.343061	1.86114	-0.904728	0.0545921	-2.054	-4.45131	-4.25989	-0.0449564	-1.61009	-0.0316817	-0.0448423	-0.60499	-0.475802	0.0757555	-0.0885449	0.413726
LotjaGi4g1v0302900.4.nasc007	-0.620523	-0.860277	-0.808611	-0.439482	-4.30701	-0.308969	0.198406	-1.02665	-0.0172992	-0.805134	-0.614735	0.876059	-1.77753	-0.485193	-0.706985	-0.779803	-0.547236	0.125134	-1.69423	-0.197654	-2.6258	-4.35979	-4.26069	0.0290066	-1.73891	-0.864781	-1.12588	-0.716783	-1.02811	-0.471258	-1.20184	-0.569951
LotjaGi4g1v0302900.4.nasc008	-0.839966	-0.873494	0.345389	-7.48855	-7.27961	-7.00838	0.962534	-6.93821	0.208983	0.933446	0.658136	-6.66552	-6.14639	-0.487287	0.54408	-0.560337	-6.82814	-0.397009	-1.05345	-0.172921	-7.08769	-4.3057	-4.22742	1.19403	-0.678331	0.417537	-0.124141	0.0162642	-0.784104	0.625711	-0.603302	0.189737
LotjaGi4g1v0302900.4.nasc009	1.14259	1.42647	1.46084	-2.52496	-4.40347	1.74069	2.4254	1.36183	0.910587	3.58589	-6.70647	-0.676613	0.946082	2.32078	3.70823	1.24712	-6.82814	-2.97418	0.859363	-6.6645	-2.14091	-4.46466	-6.66255	2.48417	-0.450241	2.0417	1.03939	-6.45999	-6.71585	1.3192	1.13	3.06547
LotjaGi4g1v0302900.4.nasc010	-2.91063	-2.6617	-1.27063	0.0173302	-4.29418	0.204631	-0.489354	0.373143	-0.5388	-2.15412	-2.42824	0.0571264	-3.38525	-2.04526	-7.50282	-2.0532	0.067543	-3.78927	0.284042	1.58078	-3.55158	-4.40869	-4.35373	1.74011	-0.390692	1.29285	0.243068	1.3282	0.792251	0.400975	0.590244	-2.05686
LotjaGi4g1v0302900.4.nasc011	-7.50819	-0.197508	1.76321	2.57601	-4.28568	2.53393	2.17624	-6.93821	-7.10803	0.163794	-6.70647	-6.66552	-6.14639	1.40321	-7.50282	0.953444	1.61692	-2.01734	-7.16793	-6.6645	-1.79976	-3.92723	-4.1714	2.46296	-0.435797	2.10447	2.22243	2.29735	-6.71585	1.2526	1.31544	1.86004
LotjaGi4g1v0302900.7.nasc010	-1.52188	-1.38201	-1.99049	-1.26081	-0.930877	-1.34809	-0.509557	-1.74866	-7.10803	-7.58325	0.381213	-0.898733	-2.68241	-1.18696	-1.76318	-1.19974	-1.20372	-7.85987	-2.95855	-3.5	-7.08769	-1.67538	-1.49188	0.938265	-0.488197	-0.106178	-0.0718968	-0.636773	-3.65785	-0.434869	-0.0656088	-0.0730702
LotjaGi4g1v0302900.4.nasc012	0.894535	-0.384574	1.25884	2.23207	-4.25438	2.29181	1.97581	1.37651	-7.10803	0.417479	0.490611	1.2537	1.98675	1.2786	0.702702	0.874308	1.46337	-2.34853	-7.16793	2.36129	-1.68303	-4.29374	-4.34901	2.34654	-0.349089	1.99776	1.92135	1.91004	1.50778	1.76773	1.39287	1.50825
LotjaGi4g1v0302900.4.nasc013	2.70414	0.929483	2.28829	2.99082	-4.18188	2.64031	2.68666	1.96996	3.77853	1.5536	0.935134	1.81861	2.70824	2.14127	0.945081	1.47136	1.71147	-1.94584	1.30945	2.47981	-1.53966	-4.14758	-4.18721	2.46657	-0.276873	2.2424	2.76771	2.48861	1.93675	2.81886	1.57728	2.22491
LotjaGi4g1v0302900.4	2.38841	3.05365	2.73162	2.56826	-4.74911	3.39615	3.72265	1.2788	4.00649	3.31228	4.2852	2.70261	5.08502	3.54193	0.59032	1.88186	1.56396	-2.51324	0.823183	2.21529	-2.02527	-4.60304	-4.79026	2.26919	-0.904139	1.72926	2.58999	2.00222	1.42429	0.763058	1.01938	2.78238
MSTRG.20462.1	0.362494	0.740654	-0.55623	0.0880652	-0.00850327	-1.20574	-2.42627	-0.413584	-0.238946	-1.20591	-2.07908	-2.05584	-2.01695	0.170609	0.277929	-0.934556	-2.33927	0.593826	-0.094375	-0.502117	-0.829971	-1.37692	-1.77115	-6.01863	-3.78424	-5.99786	-2.49126	-3.47164	-2.74898	-3.19383	-3.11389	-3.1044
LotjaGi4g1v0303100.1.nasc001	1.89157	1.52611	1.52571	1.2894	0.8856	0.758975	2.66678	2.51318	2.41237	2.7052	2.83873	2.26594	1.50133	1.78123	2.75043	1.71121	2.47132	1.6804	1.37511	1.82559	2.88089	2.68289	2.64433	2.93566	3.61434	3.21952	3.16021	2.87442	2.73214	2.39511	1.95582	2.0157
LotjaGi4g1v0303100.1.nasc002	3.83976	3.33666	3.97016	3.67629	3.08259	2.7204	5.39179	4.52313	4.45784	5.15239	4.92002	4.6788	4.1909	4.25905	4.79879	4.34574	4.87071	4.57866	4.38809	4.14685	5.22975	4.99557	5.22018	5.36522	5.71759	5.40197	5.68127	4.81232	5.40458	4.71978	4.9373	4.77988
LotjaGi4g1v0303100.1	-1.34084	3.18787	-1.21431	-0.777645	-2.46863	-3.29469	1.53939	4.64382	3.85294	5.08498	-0.62814	4.77485	-0.0517571	3.57076	4.84479	-0.729539	1.6557	4.21353	3.91835	-0.933308	0.727136	5.90251	4.94717	6.08496	7.17546	1.62526	6.21756	1.34455	5.35005	-1.12142	0.702204	5.75481
MSTRG.20463.1	2.79405	3.0733	2.27126	2.65496	2.4241	1.17629	0.800101	1.83315	2.19365	1.59581	1.52225	1.30564	1.21763	1.31919	2.16922	2.07063	1.64369	2.95279	2.51301	2.20024	2.20117	1.73036	1.39717	-1.41886	-0.452709	-1.24824	1.44261	0.471255	1.60074	1.58294	1.54592	1.15184
MSTRG.20463.2	-7.50819	-7.70989	-7.29877	-7.48855	-7.27961	1.12186	-6.68095	-6.93821	-0.0907101	-7.58325	-6.70647	-6.66552	-6.14639	2.23063	2.12785	-7.09677	-6.82814	-7.85987	-7.16793	-6.6645	-7.08769	-6.6921	-6.66255	-6.24621	-6.30346	-6.25854	-7.06454	-6.45999	-6.71585	-6.66317	-6.6228	-6.8232
LotjaGi4g1v0303200.1.nasc001	-2.15541	-1.85199	-2.36998	-2.05002	-3.50871	-2.71693	-5.37972	-2.7012	-1.02587	-3.40422	-1.58941	-1.79204	-1.21741	-2.52064	0.398506	-2.8135	-2.9285	-2.2946	-3.63655	-3.85195	-2.0619	-2.04698	-1.92749	-2.06322	-3.89437	-3.32683	-3.28137	-2.92796	-1.52793	-2.53814	-2.01901	-1.40781
LotjaGi4g1v0303200.2.nasc001	-2.72088	-3.37994	-3.46261	-2.37898	-3.59406	-2.8433	-4.44641	-4.00261	-2.43544	-2.58412	-3.80025	-3.26617	-2.92958	-2.78871	-1.00941	-2.9961	-4.3737	-1.69038	-2.61695	-3.02341	-3.49928	-3.63907	-3.17807	-5.0705	-5.70925	-5.65459	-3.3694	-5.8661	-2.60594	-3.55826	-1.94262	-2.57853
LotjaGi4g1v0303200.2.nasc002	-7.50819	-7.70989	-1.97426	-7.48855	-7.27961	-2.26794	-1.44813	-3.62331	-7.10803	-7.58325	-6.70647	-6.66552	-6.14639	-6.85598	-0.443842	-7.09677	-3.35857	-7.85987	-2.67272	-2.68683	-2.05303	-3.85912	-6.66255	-6.24621	-6.30346	-4.2322	-7.06454	-6.45999	-1.45688	-6.66317	-1.90119	-6.8232
LotjaGi4g1v0303200.1	-7.50819	1.3737	-7.29877	-7.48855	-7.27961	-7.00838	0.0342661	-0.277835	-7.10803	0.835419	-6.70647	-6.66552	-6.14639	-6.85598	-7.50282	-7.09677	0.744194	1.00125	-0.281817	0.874001	0.97397	0.469514	0.744215	1.52671	1.82454	1.40411	0.810797	1.47038	-0.222501	0.250644	1.15369	1.91459
LotjaGi4g1v0303200.2	-7.50819	-7.70989	1.18547	-7.48855	-7.27961	1.37883	0.327559	-0.482011	-7.10803	-7.58325	-6.70647	-6.66552	-6.14639	-6.85598	-0.00160215	-7.09677	1.52486	-7.85987	-0.728075	1.97214	-0.0761437	0.467942	-6.66255	-6.24621	-6.30346	-2.77146	-7.06454	-6.45999	-0.937208	-6.66317	-1.78045	-6.8232
LotjaGi4g1v0303200.4.nasc001	-3.49006	-1.83765	-2.48264	-3.24219	-1.61006	-3.27826	-3.24296	-2.20042	-1.3164	-2.33043	-0.965039	-4.32825	-4.01554	-1.36285	-1.50647	-2.42326	-2.74831	-1.7961	-2.4065	-1.39979	-2.45612	-2.47674	-1.87301	-1.7752	-1.53711	-2.85176	-2.24162	-1.10828	-0.683444	-1.52893	-0.21079	-0.365987
LotjaGi4g1v0303200.3	2.43425	1.67604	1.5298	1.0664	0.734901	1.00936	1.04574	1.76839	1.67314	0.775179	1.31732	1.15483	1.4106	1.30748	1.21234	1.03382	1.84098	0.43275	2.1705	0.950369	0.373928	0.588639	1.33136	0.84491	2.09596	1.65805	1.45428	2.18564	1.59244	2.3238	1.79806	0.458492
LotjaGi4g1v0303200.4	1.49351	1.79922	1.75111	2.78839	2.59651	2.0913	2.09132	1.0665	1.32383	2.3471	1.6886	1.54312	1.88669	1.56396	0.52811	2.61854	1.88317	2.59929	1.62851	1.27892	1.08897	0.876756	1.79686	1.31748	1.81298	1.26981	2.12996	1.27831	1.65373	2.01288	0.552333	2.04698
LotjaGi4g1v0303200.5	-7.50819	-7.70989	-1.42178	-7.48855	-7.27961	-0.40389	0.181136	-1.68462	-7.10803	-7.58325	-6.70647	-6.66552	-6.14639	-6.85598	1.25302	-7.09677	-1.94663	-7.85987	0.309197	-1.15416	-2.02374	0.61586	-6.66255	-6.24621	-6.30346	0.360231	-7.06454	-6.45999	-1.65628	-6.66317	-0.37175	-6.8232
LotjaGi4g1v0303200.6.nasc001	-2.58892	-1.52901	-2.76896	-4.3828	-3.6597	-4.10426	-4.3603	-3.44853	-1.60995	-3.4962	-3.42416	-1.69701	-2.49183	-3.21619	-0.0543602	-2.90694	-3.3712	-2.77684	-3.15546	-4.32637	-2.72402	-2.45574	-2.23141	-4.96939	-5.66603	-5.56662	-3.10593	-5.75519	-4.54525	-2.10473	-0.568442	-2.06425
LotjaGi4g1v0303300.1	1.42903	1.35969	2.77062	1.02991	0.168928	3.61579	1.58997	1.30402	1.80999	2.23343	1.78235	1.14738	2.87575	0.52576	3.83429	4.57909	5.20907	2.38223	2.78324	1.95316	1.71052	2.39913	1.92236	3.00275	3.3989	4.36115	3.23208	3.50841	3.10657	3.39132	2.03412	4.2176
MSTRG.20530.1	1.08762	3.20591	2.14238	2.09293	2.15696	2.38568	1.43845	3.32956	1.97147	2.69239	1.96771	0.635383	2.86496	2.65389	2.97895	-0.0430353	0.222753	1.4243	1.55868	1.6734	2.44275	3.18881	3.00011	-0.600859	0.650919	1.1369	-0.0494653	2.59	2.63798	3.79819	2.06984	1.81644
MSTRG.20530.3	0.185489	-1.81003	-1.22019	-0.990969	-7.27961	-7.00838	1.60807	-1.19371	0.961099	0.86183	-1.96275	1.55778	-0.222534	-6.85598	-1.60887	0.073601	1.76324	-7.85987	0.26313	-0.987207	0.705841	-0.866933	-0.975197	2.49055	2.7292	0.949689	1.68571	0.999837	-6.71585	-0.819991	1.27695	0.295046
MSTRG.20530.4	0.941909	-0.404177	2.01079	1.54258	1.35514	1.63293	2.26326	-0.390768	0.413151	0.389719	1.67442	0.948845	0.487313	0.407818	-0.367461	-1.01392	3.01804	0.522571	1.34652	0.96946	0.78112	-0.27681	1.66742	1.54363	1.33463	0.0462392	2.77454	1.94822	1.61442	-0.273548	2.05999	2.52495
MSTRG.20530.5	-0.0207409	-1.1677	-1.99267	-3.4916	-7.27961	-7.00838	-1.49663	-0.608694	1.06197	0.578895	-2.3644	0.846557	0.286716	-6.85598	0.851559	-0.925108	0.681224	-7.85987	-0.290906	-0.620105	-1.03495	-0.274229	-0.897588	2.80624	1.84291	1.74937	-1.24427	0.388405	-6.71585	-0.124667	0.916649	0.018107
MSTRG.20530.6	2.91034	2.30401	2.75826	2.53171	2.49438	2.67986	2.37931	1.47665	2.28993	2.13713	2.01228	1.82856	1.74498	1.55875	2.20395	3.71601	3.14901	3.22967	2.72494	2.63443	1.52923	1.94402	2.34541	2.40485	2.11857	1.71939	2.09492	2.53998	2.71894	1.02125	2.12354	2.55939
LotjaGi4g1v0303300.1.nasc003	1.35237	2.04731	1.47595	0.971336	1.57577	2.44852	1.78015	1.85429	2.0926	2.24451	1.14657	0.647284	1.4967	1.34579	2.24606	2.99733	2.9966	1.77422	2.22282	1.49595	1.86828	1.984	2.51872	2.27376	2.75451	2.77837	2.20439	2.76837	2.95812	2.704	2.19866	2.87016
LotjaGi4g1v0303300.1.nasc002	0.220999	1.48911	1.69853	1.17263	1.32139	1.75252	1.71382	1.34103	1.21372	1.77161	1.0189	0.920191	1.29215	0.812889	2.04238	2.4496	2.33347	1.56	2.04127	1.39375	1.81957	1.90329	1.98741	2.4658	2.7379	2.57686	2.21122	2.39259	2.02091	2.9361	2.10013	2.82587
LotjaGi4g1v0303300.1.nasc001	0.641024	0.62973	0.76005	-0.113993	-1.21164	0.707178	1.04474	1.08407	0.455002	1.23412	0.320519	-0.0456717	0.891974	-0.209549	1.04101	1.30445	1.43971	0.877972	0.909792	0.00279777	0.860082	1.07144	1.43604	1.24074	1.27872	1.61011	0.636513	1.70998	0.867784	1.3826	1.49928	1.69427
LotjaGi4g1v0303500.1.nasc004	-2.83766	-1.70386	-2.37153	-2.03695	-3.02527	-1.92474	-2.63775	-2.93448	-2.46561	-2.3803	-3.15808	-2.92571	-3.33297	-2.60652	-2.41176	-3.26127	-3.23352	-2.26145	-3.83234	-2.83142	-2.14034	-3.09577	-3.30244	-3.1595	-3.03875	-2.5572	-3.20527	-4.15277	-3.03851	-3.55407	-3.24403	-3.42685
LotjaGi4g1v0303500.1.nasc005	-4.48534	-3.54316	-3.56504	-4.89961	-2.22756	-1.99071	-2.99195	-2.31606	-4.55834	-2.36489	-3.80955	-1.89907	-1.51332	-1.01118	-1.69994	-4.0753	-1.1073	-4.64049	-2.90111	-5.54855	-1.45917	-1.12013	-2.12259	-1.26676	-0.94312	1.19707	-1.08204	-1.16375	-0.185672	-4.96203	-1.11934	-1.78821
MSTRG.20531.4	-1.52646	-1.57146	-0.427513	-1.96856	-1.16349	-1.93179	-1.453	-0.835306	0.545675	-0.924807	0.804981	-1.25837	-0.850173	-0.486231	-0.961213	-2.20817	-1.49793	-1.0549	-1.30797	-0.991327	-1.10534	-0.621659	0.945143	-1.57426	-1.21706	-0.224566	-1.36112	-1.29271	-0.385904	0.432473	-0.246545	-0.972965
LotjaGi4g1v0303500.1.nasc010	-0.504366	-1.01184	-0.64988	-0.96456	-0.386932	-0.309789	-0.217372	-0.447246	-0.536574	-0.0357702	-0.116351	0.00823536	-0.479996	-0.790766	-1.30066	-1.35	-1.04878	-1.61241	-0.405871	-1.13137	-0.393159	0.107518	-0.161821	-0.22484	-0.662535	0.73231	-0.830292	-0.140696	-0.0333126	0.0675901	-1.08527	-0.63617
LotjaGi4g1v0303500.1.nasc012	-2.45491	-2.21951	-1.49916	-2.2231	-2.23301	-2.12656	-1.46886	-2.04743	-1.34157	-2.12154	-1.10851	-1.28643	-1.65727	-1.76981	-2.37057	-2.70313	-1.4179	-3.03164	-2.36327	-1.90807	-1.36848	-1.24684	-1.1633	-0.701032	-1.84664	-0.367053	-1.75027	-1.53777	-1.06694	-1.12846	-1.72874	-1.09821
LotjaGi4g1v0303500.1.nasc013	-3.10741	-3.41664	-2.69753	-3.12108	-2.31238	-2.37487	-2.07015	-2.29843	-1.94765	-2.29306	-2.298	-1.22189	-1.87497	-2.74934	-2.65262	-3.72492	-3.2247	-4.29553	-2.49506	-2.97546	-2.69963	-1.49099	-2.4943	-1.67382	-2.27081	-2.42401	-2.52255	-2.28404	-1.92964	-1.02712	-2.00905	-1.75626
LotjaGi4g1v0303500.1.nasc014	0.645111	0.716678	1.44357	0.398156	1.19815	1.52175	1.40853	1.64734	1.56519	1.65939	1.58217	2.06816	1.50431	0.801647	0.773532	0.906206	1.0667	0.092295	0.865164	0.745328	1.63287	1.70648	1.44475	1.78347	1.45271	1.75641	1.02099	1.32986	1.85856	2.03096	1.37765	1.56005
LotjaGi4g1v0303500.1.nasc015	-4.02831	-3.89499	-2.37457	-3.54978	-3.35573	-2.93094	-2.9169	-3.48317	-3.9113	-3.53721	-3.35893	-3.22031	-2.96132	-3.86329	-4.31409	-3.36887	-3.31374	-4.25009	-3.72337	-3.89557	-3.4524	-2.72076	-2.81033	-3.16523	-2.72653	-2.08185	-3.97261	-3.52505	-3.30256	-2.38624	-3.82234	-3.35009
LotjaGi4g1v0303500.1.nasc016	-0.451782	-0.942494	-0.363366	-0.706358	-0.126084	-0.131819	-0.651037	-0.115001	-0.0127482	-0.608892	-1.35558	0.00162343	-0.313148	-0.731328	-0.946722	-2.09791	-0.702808	-1.28188	-0.227311	-0.307511	-0.576472	-0.637759	-0.610883	-0.174696	-0.854832	-0.268495	-1.00061	-1.27701	-0.414357	-0.0365624	-1.25237	-1.0632
LotjaGi4g1v0303500.1.nasc017	-1.61296	-2.54879	-0.87229	-2.30273	-2.5343	-0.75842	-0.584586	-1.37472	-1.03729	-0.636583	-0.566066	-1.07433	-0.585439	-1.06851	-2.31824	-2.29016	-1.20907	-2.82197	-0.929878	-1.96571	-0.947441	-0.616959	-0.529764	-0.572207	-0.807211	-0.147486	-1.41285	-0.765932	-0.351475	-0.164532	-0.670944	-1.0633
LotjaGi4g1v0303500.1.nasc018	-2.00563	-2.68515	-1.1326	-1.9477	-2.05569	-0.148735	-1.35587	-1.33706	-1.05482	-0.947749	-1.4472	-0.931999	-1.58726	-2.07993	-2.13827	-2.20789	-0.823874	-2.87776	-1.2585	-1.30127	-1.4889	-0.702328	-0.584673	-0.850235	-1.23212	-0.628434	-1.39649	-0.919314	-1.03123	-0.61997	-1.28642	-0.66394
LotjaGi4g1v0303500.1.nasc019	-3.26072	-2.53047	-2.8443	-2.35774	-2.10666	-2.14262	-3.46559	-3.52761	-1.97982	-3.62763	-3.0382	-1.1876	-1.97089	-4.84059	-2.96478	-4.06292	-3.36457	-3.41806	-2.69521	-3.3605	-2.59499	-3.1081	-2.31277	-2.08061	-2.43056	-2.36716	-2.98217	-2.18234	-2.71763	-1.90851	-2.9647	-2.67999
LotjaGi4g1v0303500.1.nasc020	-7.50819	-2.29283	0.148821	-2.80811	-0.399968	-1.03158	-6.68095	-3.09009	-7.10803	-5.93714	-0.436797	-6.66552	-6.14639	-6.85598	-3.92342	-7.09677	-6.82814	-7.85987	0.314348	1.40657	-1.45531	-1.67687	-6.66255	-6.24621	-6.30346	-4.47076	-3.7483	-2.60884	-0.915217	-5.89578	-2.76101	-6.8232
LotjaGi4g1v0303500.1.nasc021	-2.75487	-4.44737	-2.1068	-4.62486	-3.08115	-1.66648	-3.65106	-2.26249	-1.91869	-5.96925	-3.42229	-2.59983	-2.07073	-6.85598	-4.07241	-3.01172	-2.69092	-7.85987	-3.32176	-3.98333	-3.20651	-2.92892	-4.08463	-3.97583	-4.3764	-2.70073	-2.41985	-4.32917	-2.46822	-4.10032	-3.63914	-3.6712
LotjaGi4g1v0303500.1.nasc022	-1.66953	-2.40716	1.47052	-2.10339	-3.64524	-0.386253	-1.80508	-1.53036	-1.2749	-6.12568	1.80288	-1.23516	2.03131	-6.85598	-1.56322	-1.83149	2.17785	-7.85987	-0.701367	-2.627	0.314506	2.8735	-4.32584	-1.58265	-2.35004	-2.96915	1.08351	-1.72849	-2.5936	-4.98673	1.35708	-4.29528
LotjaGi4g1v0303500.1	-1.51482	0.797854	2.6579	1.79276	-1.21534	0.862439	3.01747	2.66809	-0.325599	3.5456	3.09951	3.49537	2.2449	-6.85598	-0.717103	-0.667456	3.53888	-7.85987	0.0700942	-1.32042	0.18241	0.449132	3.06086	3.82772	3.4656	3.1346	1.98957	3.29703	3.29693	3.15742	1.97983	2.03928
MSTRG.20531.12	-2.25386	0.316935	-2.30869	-1.27989	-1.25433	-0.976693	-2.29575	0.216023	-2.40462	-4.57772	-0.513169	-0.323577	-2.04619	-6.85598	0.950386	-2.77648	-2.03348	-7.85987	-1.68299	-2.01203	0.145642	-2.76055	-3.20973	-2.81237	-3.21431	-3.36583	-2.97145	-2.75694	-2.7221	-0.564079	-2.5205	-3.71531
MSTRG.20531.8	0.0602166	0.248928	-0.250126	-0.763563	-0.837028	-0.102505	-0.747607	-0.517392	0.751503	-0.817909	0.620077	0.554475	0.356866	-0.645075	-0.629076	-1.13551	-0.534922	-1.0526	-0.278541	-2.13696	-0.609099	-0.172949	-0.260789	0.0130515	-0.0788654	0.477426	0.0368005	-0.980568	0.457944	0.905053	0.0564944	0.582693
MSTRG.20531.9	-1.86677	-0.746983	-2.24026	-2.14333	-1.90918	-1.73738	-4.7012	-1.58368	-0.713207	-1.15273	0.896796	0.365206	-2.15354	-2.0064	-0.223729	-2.85202	-1.58078	-2.38407	-2.12206	-1.66424	-0.955001	-2.59884	-2.73643	-3.42207	-2.30272	-2.77701	-3.77219	-4.06116	-2.77108	-2.29225	-3.0125	-3.22218
MSTRG.20531.6	-1.05119	-3.03226	-2.33568	-2.97964	-2.75029	-1.50588	-3.26664	-3.48544	-2.2949	-4.18859	-2.93585	-1.96225	-2.6397	-3.05923	-3.01094	-0.878198	-3.28468	-3.01479	-0.548524	-0.669024	-2.93476	-3.52278	-3.33826	-3.9551	-1.80014	-3.12215	-3.01051	-3.51629	-1.45842	-1.89072	-2.09285	-0.593305
MSTRG.20531.7	-7.50819	-2.87595	-2.54922	-3.63025	-2.29472	-3.18156	-3.91079	-3.45347	-5.16421	-3.78866	-2.25447	-0.83712	-1.67567	-1.77013	-2.40211	-2.60001	-0.400427	-2.60478	-7.16793	-1.3224	-1.75786	-3.35098	-3.19059	-3.99234	-3.46949	-3.10672	-2.61626	-4.12308	-3.1859	-2.98257	-3.04791	-3.60637
MSTRG.20531.1	-7.50819	-2.59664	-2.74534	-2.4341	-3.50073	-3.42376	-4.16512	-6.93821	-4.26719	-7.58325	-3.691	-0.745693	-1.16517	-4.82221	-2.72601	-7.09677	-5.26016	-5.12042	-7.16793	-3.61772	-4.75656	-2.7379	-2.56044	-1.98415	-3.32601	-6.25854	-3.88974	-2.53476	-3.66945	-3.55383	-2.68939	-3.35729
MSTRG.20531.10	-7.50819	-7.70989	-7.29877	-0.529146	-7.27961	-7.00838	-2.89922	-1.23739	-7.10803	-2.4067	-6.70647	-6.66552	-6.14639	-6.85598	-7.50282	-7.09677	-6.82814	-7.85987	-7.16793	-6.6645	-7.08769	-6.6921	-0.269255	-6.24621	-3.52291	1.8761	-7.06454	-6.45999	-3.16934	-1.11578	-6.6228	0.0196887
MSTRG.20531.13	-3.80677	-0.323423	0.153927	0.0196706	-7.27961	-3.22431	-1.84108	-0.86591	-7.10803	-1.07987	-1.46341	-1.39669	0.6209	-6.85598	-0.48826	1.04863	0.34077	-4.32889	-3.98198	-2.03633	-1.16885	-3.14036	0.148798	-2.26404	-0.798507	0.0784326	1.21534	-2.00687	0.152807	-0.499627	0.968141	0.0814797
MSTRG.20531.14	-7.50819	-7.70989	-7.29877	0.190229	-7.27961	-7.00838	-1.33516	0.133204	-7.10803	-1.63157	-6.70647	-6.66552	-6.14639	-4.99258	-7.50282	-7.09677	-6.82814	-5.13831	-3.82604	-6.6645	-7.08769	-6.6921	-0.0163403	-6.24621	-2.88327	0.208381	-7.06454	-6.45999	-2.96598	-0.150776	-6.6228	-0.256942
MSTRG.20531.2	-7.50819	-7.70989	-7.29877	-7.48855	-7.27961	-7.00838	-2.03646	-6.93821	-7.10803	-7.58325	-6.70647	-6.66552	-6.14639	-6.85598	-7.50282	-7.09677	-6.82814	-7.85987	-7.16793	-6.6645	-7.08769	-6.6921	-6.66255	-6.24621	0.732837	-6.25854	-7.06454	-6.45999	-1.46804	-0.704591	-6.6228	-6.8232
MSTRG.20531.3	-7.50819	-1.05639	-7.29877	-1.70174	-7.27961	-7.00838	-6.68095	-6.93821	-7.10803	-7.58325	1.17947	-3.03733	-6.14639	-6.85598	-7.50282	-7.09677	-6.82814	-7.85987	-7.16793	-6.6645	-0.833993	-6.6921	-6.66255	-6.24621	-6.30346	-6.25854	-7.06454	-6.45999	-6.71585	-6.66317	0.880033	-0.855695
MSTRG.20531.5	-7.50819	-7.70989	-7.29877	-7.48855	-7.27961	-7.00838	-6.68095	-6.93821	-7.10803	-7.58325	-6.70647	-6.66552	-6.14639	-6.85598	-7.50282	-7.09677	-6.82814	-7.85987	-7.16793	-6.6645	-7.08769	-6.6921	-6.66255	0.12858	-6.30346	-6.25854	-7.06454	0.209849	-0.02071	-0.795142	-6.6228	-6.8232
MSTRG.20531.37	2.85275	2.10712	2.32228	2.27357	2.82262	2.96316	2.8281	2.191	3.12228	2.74296	2.48513	3.15675	2.36607	2.36602	2.42495	2.07372	1.86454	2.71667	2.93374	2.38592	2.72114	2.10457	2.12896	0.635866	2.07501	2.41057	2.40199	1.2922	2.11609	2.48184	1.90882	2.56667
MSTRG.20531.39	-7.50819	-3.31519	-1.45081	-2.53858	-2.41669	1.27733	-1.65122	-2.82607	-7.10803	0.926367	-2.61065	-2.51996	0.340613	-2.86168	-2.84772	-1.87777	-1.26344	-3.18044	-7.16793	-2.52659	-1.61741	-2.72433	1.89867	2.3791	0.510464	-0.438905	-1.54277	0.0115618	-1.56043	-2.44831	-2.8925	-0.629034
MSTRG.20531.40	-7.50819	-7.70989	-7.29877	-7.48855	-2.64595	-7.00838	-6.68095	-2.44848	-7.10803	-5.6833	-6.70647	-6.66552	-1.16722	-0.00394703	-7.50282	-7.09677	1.34837	-7.85987	-7.16793	-6.6645	-1.95714	-4.453	-0.0806382	-6.24621	-0.514037	-0.796507	-7.06454	-6.45999	-6.71585	-6.66317	-6.6228	-6.8232
MSTRG.20531.41	-7.50819	-2.03677	-0.698305	-0.0417719	-0.230684	1.53714	1.00362	2.40426	-7.10803	-0.734347	-0.306625	-0.757505	-0.217538	2.71694	-0.739347	-1.65279	0.165661	-3.38962	-7.16793	0.610344	1.42157	2.35292	-1.48852	3.54076	1.09449	0.70931	-0.825249	2.58067	-1.40576	-1.39786	-0.416701	-0.483079
MSTRG.20531.42	-7.50819	-7.70989	-7.29877	-7.48855	-7.27961	-7.00838	0.82669	-6.93821	-7.10803	-1.0788	-6.70647	-6.66552	-6.14639	-6.85598	-7.50282	-7.09677	-1.04092	-7.85987	-7.16793	-6.6645	-7.08769	-6.6921	-6.66255	-6.24621	-6.30346	-6.25854	-7.06454	-6.45999	0.619607	-6.66317	-6.6228	-6.8232
MSTRG.20531.44	-7.50819	-1.0936	-2.80623	-3.37753	1.07127	-7.00838	-2.18894	-2.50574	-6.37848	-7.58325	-2.67146	-2.14832	-2.27693	-1.57609	-0.694895	-3.12513	-0.276917	-7.85987	-7.16793	-2.6251	-0.725642	-6.6921	-1.77273	-0.669041	-1.21403	1.50509	-3.50635	-3.22491	-2.00684	-2.44693	-2.73538	-1.4995
LotjaGi4g1v0303600.1.nasc007	-5.00759	-2.02921	-6.8582	-2.89393	-2.01022	-1.68597	-1.11858	-1.45546	-1.80868	-4.774	-3.8439	-1.66951	-4.7938	-5.00366	-2.79973	-6.11624	-6.67922	-6.06642	-5.34496	-2.68344	-1.84199	-2.02546	-5.09819	-4.85865	-4.46248	-5.60607	-6.68014	-5.66577	-5.819	-0.735869	-5.53536	-5.78569
LotjaGi4g1v0303600.1.nasc010	-3.59841	-4.07673	-3.68752	-4.32356	-3.39402	-3.00375	-3.58508	-3.10244	-3.82783	-3.05529	-3.32892	-3.7105	-3.71712	-3.98166	-4.8884	-4.41465	-3.87734	-4.46416	-4.02264	-4.08085	-3.53548	-3.27267	-3.13107	-4.07282	-2.81998	-2.16205	-2.66332	-3.49337	-2.8855	-2.71989	-3.11017	-3.8603
LotjaGi4g1v0303600.2.nasc007	-5.33348	-3.10115	-5.88323	-5.26925	-4.68069	-2.59215	-3.43831	-4.80034	-1.61586	-6.07619	-3.19166	-3.97461	-4.74602	-2.88711	-5.26338	-5.77619	-5.98269	-5.64147	-5.48856	-5.57867	-2.54133	-1.42318	-5.36229	-5.53104	-5.32109	-5.05803	-5.53507	-5.78805	-5.37567	-1.50938	-5.45769	-5.93554
LotjaGi4g1v0303600.2.nasc010	-3.45184	-3.98502	-3.57464	-4.25706	-3.45086	-3.03298	-3.60373	-3.15682	-3.80689	-3.24117	-3.20478	-3.84671	-3.71657	-3.36484	-4.86607	-4.442	-3.8479	-4.16853	-4.06738	-4.43381	-3.28102	-3.27556	-3.23783	-3.74014	-2.79192	-2.06056	-2.77313	-3.34039	-2.94818	-2.76504	-3.15463	-3.92875
MSTRG.20531.85	-4.50218	-2.54976	-3.96831	-4.15381	-2.6725	-0.880172	-1.13946	-1.19476	-0.863871	-3.22159	-0.27083	-2.00541	-3.69007	-1.54087	-2.0667	-3.6041	-3.17806	-5.38383	-3.09442	-4.23669	-1.71534	1.03376	-2.74197	-3.19802	-4.15394	-3.05968	-2.36485	-4.11785	-3.56307	-0.723411	-4.39571	-3.17615
MSTRG.20531.86	-1.11103	-0.650207	-0.597888	-0.780193	-0.657506	-1.1073	-0.343717	-0.388951	-0.444637	-0.698577	-0.152283	-0.0178811	-0.098276	-0.923963	-0.986772	-1.75674	-0.842066	-0.990763	-0.796972	-0.735917	-0.924039	0.172129	-0.331234	-0.934117	-0.166108	0.308102	-0.523238	-0.315893	0.242146	0.491303	-1.18306	-0.143687
MSTRG.20531.87	-2.10547	-2.14131	-1.19588	-2.00834	-2.02329	-1.44862	-1.98374	-1.32472	-2.79328	-2.21916	-1.19583	-0.887549	-1.21203	-0.839986	-2.39757	-2.1056	-1.65134	-2.86196	-2.07989	-1.95993	-1.42071	-0.537867	-1.87664	0.169589	-0.828486	-0.943571	-1.15637	-1.30697	0.241245	-0.213624	-1.78774	-1.8784
MSTRG.20530.12	-2.02224	-0.538705	-1.8448	-1.43346	-1.3159	-2.3852	-2.30284	-1.14446	-2.01511	-0.643044	-0.1559	-2.04827	-1.37524	-1.23229	-0.66664	-4.20226	-2.81937	-2.57577	-2.41404	-2.03601	-1.19856	0.188594	-1.34289	-1.46441	-1.14037	-2.13684	-0.577263	-2.04227	-2.16798	-2.41926	-2.70119	-1.72718
MSTRG.20530.13	-7.50819	-4.29351	-2.67705	-4.8547	-7.27961	-3.34783	-4.39139	-2.04119	-2.81878	-2.10574	-6.70647	-2.84526	-6.14639	-6.85598	-2.8251	-7.09677	-4.44269	-7.85987	-3.68738	-6.6645	-2.94455	-3.67502	-2.78757	-1.68133	-2.90903	-1.2365	-4.47685	-3.37876	-3.26089	-3.5911	-2.19933	-5.23348
MSTRG.20530.14	-7.50819	-5.5112	-3.39631	-2.53378	-7.27961	-3.38316	-1.96139	-1.92555	-1.75073	-4.2791	-5.53167	-1.39565	-5.03854	-6.85598	-3.43025	-7.09677	-4.46355	-2.71341	-4.41534	-2.82877	-5.01852	-1.17252	-3.48807	-0.547833	-2.56486	-3.11567	-1.57651	-1.89397	-3.35678	-0.665245	-3.0778	-1.43641
LotjaGi4g1v0303700.1.nasc007	-5.91973	-3.57285	-3.96139	-3.82071	-4.9978	-3.16939	-4.51116	-2.30499	-4.72397	-2.41991	-1.69562	-3.49932	-3.77106	-3.78934	-3.39019	-7.09677	-3.31315	-7.85987	-5.30642	-6.6645	-2.74835	-2.33234	-3.83193	-4.07521	-2.85197	-3.66238	-3.136	-4.90245	-3.66466	-4.93646	-4.93618	-3.89572
MSTRG.20530.16	-4.48565	-4.75527	-2.21831	-2.3874	-3.77474	-2.43917	-2.70594	-1.30438	-4.70432	-0.627224	-0.83985	-2.57758	-3.32181	-2.99328	-2.50663	-7.09677	-2.81066	-7.85987	-3.39425	-6.6645	-2.55709	-3.77824	-2.81461	-3.07998	-2.10263	-0.0527108	-1.87536	-3.49834	-1.45269	-2.22978	-3.92795	-3.4479
MSTRG.20530.20	-2.84958	-4.79179	-3.86003	-4.44365	-4.04254	-2.65652	-2.96376	-1.84058	-4.14873	-3.18578	-2.62041	-2.46239	-0.718153	-2.34038	-4.08451	-5.67756	-2.52745	-4.45516	-5.05067	-2.84115	-3.13278	-2.22403	-3.40999	-1.05629	-2.84929	-0.0272062	-2.14972	-1.52396	-1.04429	-1.57548	-2.14156	-3.20091
LotjaGi4g1v0303700.1.nasc003	-1.64455	-7.70989	-2.34665	-2.30429	-2.84982	-2.07959	-2.13451	-2.31225	-2.81029	-2.79011	-1.13034	-1.35846	-0.931788	-1.32527	-4.30556	-6.30704	-1.57857	-5.22849	-1.88365	-5.04412	-3.4492	-2.73826	-1.40086	-3.51847	-2.17984	-4.52386	-4.44634	-2.27377	-1.57296	-2.20097	-2.17276	-1.63626
LotjaGi4g1v0303800.1.nasc001	-3.1752	-2.55999	-3.92568	-3.67424	-3.04106	-3.60727	-2.81314	-3.04593	-3.3153	-1.57898	-2.33219	-3.83842	-2.7831	-2.99004	-3.22243	-1.4719	-3.58266	-4.01617	-3.6647	-2.52621	-2.94952	-3.07719	-2.42067	-2.71889	-2.28362	-3.39812	-3.42782	-2.40871	-2.25122	-3.20258	-3.19573	-2.51115
LotjaGi4g1v0303800.1.nasc002	-2.69788	-1.17446	-2.88455	-1.39191	-2.59513	-2.50095	-2.34974	-1.3561	-3.38436	-2.25115	-1.64894	-3.04771	-2.5808	-2.80525	-2.58236	-2.70171	-1.17495	-3.25612	-2.70249	-1.54148	-2.06792	-2.58446	-1.7513	-1.34644	-2.28709	-3.08954	-2.32037	-2.19178	-1.0243	-1.23548	-2.22001	-2.93212
LotjaGi4g1v0303800.1	0.127346	2.21998	0.467991	0.710611	0.760658	0.775006	-0.993761	0.249421	-0.048765	0.318053	0.371863	-0.152604	-0.633835	0.497644	0.253902	0.522496	-0.0620612	-0.224491	0.072615	0.767331	0.794236	0.47091	0.218978	0.645308	0.207152	0.612724	0.134529	0.60582	0.88366	0.433614	-0.888406	-0.0305643
LotjaGi4g1v0303800.2.nasc003	-2.58053	-4.90367	-5.43225	-2.90383	-7.27961	-2.52643	-6.68095	-6.93821	-4.73293	-2.97336	-2.45724	-3.4206	-2.21677	-6.85598	-7.50282	-3.68797	-2.6047	-7.85987	-3.33078	-2.0455	-2.79561	-2.12034	-1.91868	-1.97061	-2.47921	-6.25854	-3.3496	-3.08462	-2.46643	-1.65614	-2.11185	-5.87759
LotjaGi4g1v0303800.2.nasc004	-4.76733	-3.09396	-3.02277	-2.23246	-2.29943	-2.71069	-2.09622	-2.74256	-3.28427	-2.3361	-3.46814	-1.2923	-1.46919	-1.18486	-2.0095	-2.7296	-4.11961	-4.46674	-4.43812	-3.69255	-2.99061	-3.66827	-3.44392	-0.238883	-0.485104	-1.63	-1.13038	-2.3031	-3.17779	-1.324	-1.359	-3.37381
LotjaGi4g1v0303800.2	-1.37519	-7.70989	0.540209	-0.935892	-0.854267	-0.923182	-0.616622	-2.24602	-0.465827	-0.775706	0.0875071	-3.47907	-2.66109	-0.720528	-2.14396	-1.96475	0.439206	-1.00978	-0.107202	-2.91583	-0.932773	0.136969	-1.82875	1.41141	0.499355	-1.07975	-0.706973	0.223862	-1.538	-1.76204	-2.61013	-1.19895
LotjaGi4g1v0303800.3.nasc002	-3.02239	-1.18503	-0.493544	-0.144938	-1.48863	-0.73649	-0.268856	0.534456	-2.07094	-2.68797	-1.50292	-1.44991	-2.30957	-1.6385	-1.49015	-2.77541	-1.55614	-1.43111	-1.62758	-2.1682	-2.4292	-1.14992	-1.24748	-0.748229	-3.04277	-3.9279	-1.13344	-1.48258	-1.99187	1.08867	-2.25141	-3.36429
LotjaGi4g1v0303800.3.nasc003	-0.833068	1.3199	1.44678	0.925185	1.47221	1.86446	1.48971	1.45984	0.992091	1.43032	1.62933	1.55981	2.27154	0.172722	0.465204	1.05672	1.7859	0.592268	1.10582	0.893461	0.974685	2.32129	1.9738	2.59413	1.68183	1.29662	1.8512	2.67511	2.23941	1.24329	2.19719	0.298821
LotjaGi4g1v0303800.3	-7.50819	-7.70989	-7.29877	-1.3315	-7.27961	-7.00838	-6.68095	-6.93821	-7.10803	-2.42595	-6.70647	-6.66552	-6.14639	-6.85598	-0.270966	-7.09677	-1.18964	-7.85987	-7.16793	-6.6645	-7.08769	-6.6921	-6.66255	-6.24621	-6.30346	-2.38562	-7.06454	0.2833	-6.71585	-6.66317	-6.6228	-6.8232
LotjaGi4g1v0303900.1	-7.50819	-7.70989	-7.29877	-7.48855	-0.0563672	0.751235	0.716288	-4.52174	-7.10803	-0.597305	0.903598	-0.796743	-6.14639	-6.85598	-7.50282	0.696123	0.519112	-7.85987	-7.16793	-6.6645	-7.08769	-6.6921	-0.610658	-4.97385	-1.21817	-2.7112	-0.0470908	-2.37367	-2.08988	-6.66317	-0.00311271	-6.8232
LotjaGi4g1v0303900.1.nasc021	-7.50819	-0.596563	-1.16662	-7.48855	-7.27961	-4.1941	-6.68095	-1.42024	-7.10803	-7.58325	-6.70647	-6.66552	0.307047	-6.85598	-7.50282	-3.61369	-4.7267	-0.993231	-7.16793	-0.432164	-7.08769	-6.6921	-6.66255	-6.24621	-6.30346	-6.25854	-7.06454	-1.77792	-6.71585	-0.951739	-6.6228	-6.8232
LotjaGi4g1v0303900.1.nasc020	-7.50819	0.672955	-0.202573	-7.48855	-7.27961	-1.46849	-6.68095	-0.679914	-7.10803	0.206849	-6.70647	-6.66552	-6.14639	1.45232	-7.50282	-0.992074	-1.09535	-7.85987	-0.574926	0.213357	-7.08769	0.839018	-6.66255	-6.24621	-1.83206	-6.25854	-7.06454	-0.910585	-0.678181	-1.03414	-6.6228	0.351528
MSTRG.20532.30	1.18569	1.13593	0.221871	0.754857	1.26667	-0.469262	-6.68095	-6.93821	-0.0217298	-7.58325	-6.70647	-0.873102	-6.14639	-0.597036	1.38039	-0.239605	-1.29528	0.50949	-1.28111	-6.6645	0.460607	-6.6921	-1.54606	-6.24621	-6.30346	-6.25854	-1.86115	-1.95847	-6.71585	-6.66317	-6.6228	-6.8232
MSTRG.20532.31	-7.50819	-2.67534	-3.41344	-1.8838	-0.226135	-3.54839	-2.33808	-2.88958	-7.10803	-2.14015	-2.68634	-3.40815	-3.17946	-6.85598	-7.50282	-4.0607	-3.79341	-1.61049	1.92579	-0.335197	-7.08769	-0.205734	-2.06733	-6.24621	-6.30346	-6.25854	-3.15032	-1.27217	-2.30256	-3.41917	-0.767756	-3.08055
LotjaGi4g1v0303900.2.nasc001	-4.65738	-4.50992	-4.71075	-3.01142	-5.78532	-4.52057	-2.85149	-1.10097	-3.08557	-3.79756	-1.81005	-2.33995	-1.73593	-2.91119	-5.48614	-4.39162	-2.55251	-4.23214	-6.4437	-5.02648	-5.01586	-4.41386	-4.16252	-6.24621	-5.1395	-6.25854	-3.99113	-6.45999	-4.14657	-4.8144	-5.38495	-1.75315
LotjaGi4g1v0303900.1.nasc001	2.30433	2.2473	1.88239	2.61736	1.58999	0.98488	-0.840567	0.221344	1.35028	0.415242	0.0368476	0.542502	-0.0573214	-0.473473	2.34795	0.974779	0.300784	2.24764	1.27591	1.46921	1.43078	-0.713913	0.313284	-4.11101	-2.12798	-2.5412	0.723424	-3.73071	-0.014553	-0.596681	0.49522	-0.388024
MSTRG.20533.1	5.2231	5.24485	4.83359	5.1292	5.1516	4.50057	3.8037	4.2105	4.76486	4.01047	4.10745	3.62333	3.56509	4.50725	5.29714	4.66973	3.8102	5.19669	4.87204	4.76682	4.25874	3.97844	4.07311	1.2982	2.39847	1.58235	3.79069	3.14338	3.38658	3.85755	3.40589	3.58977
MSTRG.20534.1	0.333946	-0.526226	0.170576	1.54036	-0.713901	-1.25518	1.95422	-0.451696	0.315845	1.8571	0.555865	1.41658	0.483711	2.1952	0.0706162	0.895082	-0.806471	2.0009	-0.648407	-0.235405	0.895931	0.690442	2.62553	2.09821	1.00834	0.792348	1.96478	-0.352866	0.0522938	-0.648872	-0.628243	2.73766
MSTRG.20534.2	2.49173	2.80624	1.32921	2.15933	2.00112	2.47559	1.80665	2.10721	1.7057	1.67412	2.22304	1.50853	2.35543	1.96056	2.48636	1.33057	2.10314	2.36161	1.64553	2.04979	1.6783	1.2973	1.28117	1.99695	0.167562	1.07931	0.208256	2.90167	2.18404	1.20285	2.51571	2.63305
MSTRG.20534.3	-2.35633	-4.93545	-3.47039	-0.660198	-1.35854	-1.46095	0.0521189	-0.796358	-1.11996	-7.58325	-2.66869	-2.89452	-1.03026	-3.52219	-3.10953	-3.32082	0.393861	-1.40462	-2.13477	-1.35615	-0.35674	-1.73473	-0.591265	-0.401471	-1.93825	0.0860382	-1.99233	-0.523581	-0.404691	-1.86305	-3.37294	-0.42568
MSTRG.20534.4	-7.50819	-0.987153	-7.29877	-7.48855	-7.27961	-7.00838	-6.68095	-6.93821	-7.10803	-7.58325	-6.70647	-6.66552	-6.14639	-6.85598	-7.50282	-7.09677	-6.82814	-7.85987	-0.798921	-6.6645	-7.08769	-6.6921	-6.66255	0.910414	-6.30346	-6.25854	-7.06454	-6.45999	-6.71585	0.708235	-6.6228	-6.8232
MSTRG.20534.6	2.03604	0.990542	2.2388	0.718018	1.54615	1.78707	1.8821	0.846262	1.3035	2.25424	1.32352	0.826016	0.0940078	-1.27246	1.89917	1.55336	0.735234	0.841898	2.39008	0.546491	1.87981	1.59924	1.77227	1.05439	0.89754	1.45278	2.08013	0.948105	1.01536	0.860223	1.82574	1.99008
MSTRG.20534.8	1.20459	1.61118	1.40419	2.31202	1.01259	0.724411	2.79557	-0.372331	2.48632	3.45979	2.86173	2.69034	3.1009	-6.85598	1.71973	-0.789617	0.837616	1.76121	2.37672	-1.02845	-1.75071	2.95134	2.52846	3.39133	2.76131	1.61847	3.27116	1.26552	2.66804	2.41508	2.43101	2.10181
MSTRG.20534.10	2.61783	1.88128	-1.964	1.73756	2.25147	3.20618	0.758861	2.06926	3.48229	-2.36078	-0.366175	-0.155819	1.06927	2.69211	2.37347	0.210786	0.31709	-0.51518	-1.29057	2.1434	3.10444	3.27229	-2.68514	-1.0447	0.598042	1.78707	-2.60786	-0.481219	-0.596984	-0.941662	0.741269	0.0859307
LotjaGi4g1v0304100.1	1.44672	0.721181	4.126	2.5349	3.32377	2.39874	2.08034	4.26262	1.91323	-0.583072	3.37743	4.30089	1.95771	2.78384	-0.0228762	4.0482	5.01896	1.67491	2.34281	3.54749	3.20634	-0.363812	-0.122643	3.45063	4.24226	1.71816	-0.716084	2.39229	1.77433	3.93575	3.13948	1.99962
LotjaGi4g1v0304100.2	-3.92544	-4.89025	-0.567392	-3.36615	-1.36162	-1.30582	1.55337	-0.27733	-3.25643	-1.54025	1.27067	2.75335	-2.30132	-0.474137	-2.74683	-2.43773	0.214836	-0.427771	-1.45396	1.28378	-3.01766	-3.64611	2.13208	3.51101	1.53719	2.89337	-0.811868	2.70915	2.88255	0.941839	-0.814764	-0.799719
LotjaGi4g1v0304100.2.nasc010	-3.43452	-2.38709	-2.91108	-3.34176	-3.49252	-2.84003	-5.52639	-3.32202	-3.67489	-3.14156	-1.90786	-1.30362	-0.689699	2.04801	-3.14687	-0.0537928	-2.05726	-1.89012	-3.42383	-3.77974	-3.97718	-4.01113	-2.2703	-2.31167	-1.91225	1.31081	-3.27781	-2.27632	-2.35551	-2.36628	-1.59532	-2.61309
LotjaGi4g1v0304100.1.nasc009	2.86206	2.92552	3.50387	3.00071	2.9676	3.09173	4.02556	3.23444	3.28023	3.58475	3.19144	3.57942	3.00303	3.31644	3.04093	3.45536	3.44774	2.95924	3.12742	2.94899	2.93537	3.37729	3.46142	3.21542	3.21635	3.35999	3.53	3.47633	3.02631	3.52921	3.1732	3.17833
LotjaGi4g1v0304100.1.nasc008	0.451806	0.759389	0.750433	0.34383	0.615097	0.575606	1.54461	0.751431	0.369834	1.07696	1.2059	0.785458	1.43405	0.535008	0.290556	0.522967	0.662599	0.261585	0.695569	0.351748	0.540973	1.11562	1.35049	1.57489	0.937213	1.50663	1.21383	1.27879	1.40244	1.23333	1.18205	1.20073
LotjaGi4g1v0304100.1.nasc007	-3.07112	-2.66484	-3.15355	-3.98285	-3.65695	-3.61241	-2.63115	-3.00915	-4.53492	-3.33686	-2.87602	-2.94001	-3.95689	-3.2464	-3.52936	-3.2146	-3.87996	-3.34324	-2.81554	-3.54018	-3.61673	-4.30178	-3.49115	-2.78818	-3.30456	-3.01683	-3.17813	-3.35824	-3.23989	-4.21765	-3.45857	-3.31867
LotjaGi4g1v0304100.1.nasc006	-0.477748	-0.186197	0.165923	0.00767488	0.0556802	-0.601699	0.296385	-0.157851	-0.0486152	0.327477	0.368589	0.289321	-0.819206	0.22869	-0.27611	-0.256123	-0.336959	0.0517913	0.245168	-0.113458	-0.0886626	0.0189439	-0.235635	0.595045	0.38904	0.746616	0.295502	0.00504675	-0.187375	0.522537	0.36437	0.564448
LotjaGi4g1v0304100.1.nasc005	-3.00472	-4.2549	-3.29546	-7.48855	-7.27961	-2.79609	-3.40948	-2.79115	-5.03468	-4.27299	-2.36082	-4.3578	-1.52368	-2.52098	-2.78978	-2.34694	-3.30972	-2.20374	-7.16793	-2.23321	-6.09248	-6.6921	-4.32226	-3.12362	-3.15477	-2.31539	-2.98967	-6.45999	-2.81646	-6.66317	-2.55096	-3.18905
LotjaGi4g1v0304100.1.nasc004	0.116609	-0.896269	-0.945398	-0.478823	-0.644788	0.090873	1.08335	0.612458	-0.251958	1.10165	0.277754	0.346556	1.81506	0.939782	-0.875399	0.589575	-0.587144	-1.88585	-2.14509	-0.0275695	-0.282428	-0.345156	-0.291708	0.170558	0.659728	0.397837	0.0680077	0.025982	-0.316294	-0.207658	0.460181	0.100856
LotjaGi4g1v0304100.1.nasc003	0.0794347	0.0111474	0.476608	0.0954222	0.262868	0.716615	1.3716	0.892817	0.742741	1.03146	1.23044	1.1966	0.967452	0.658798	0.118211	0.59479	0.725981	0.0848383	0.508761	0.381815	0.759231	0.753378	1.05273	1.1102	1.09511	1.17661	1.18641	1.14883	1.33744	1.33455	1.23072	1.28645
LotjaGi4g1v0304100.1.nasc002	-1.91519	-1.80583	-1.75045	-1.87497	-1.6613	-1.30591	-0.809177	-1.23457	-1.38892	-0.754945	-0.887253	-0.896687	-0.931788	-1.69008	-1.83934	-1.38341	-1.10599	-1.74034	-1.44766	-1.52072	-1.33263	-1.17789	-0.840568	-0.902048	-0.898212	-0.680671	-0.728347	-0.983262	-0.568544	-0.799294	-1.128	-0.520806
LotjaGi4g1v0304200.1.nasc003	-2.69349	-2.39764	-2.85813	-2.66529	-1.82214	-2.63963	-4.48916	-3.7787	-2.98846	-3.83873	-3.48318	-4.14941	-4.0381	-4.36356	-1.87927	-1.86308	-3.39055	-2.24731	-2.57722	-1.79642	-3.38688	-3.11507	-4.90498	-5.30901	-4.93962	-5.22142	-3.69674	-5.12503	-3.25677	-3.81951	-3.552	-4.64396
LotjaGi4g1v0304200.1.nasc004	-4.70787	-5.87157	-4.62044	-3.75042	-2.13601	-4.57831	-6.13557	-3.40918	-6.08498	-4.99692	-5.61741	-6.52158	-1.08631	-3.92771	-5.56061	-3.90618	-5.7703	-6.26997	-3.70945	-5.75068	-1.25581	-5.98566	-4.28755	-1.58169	-3.53553	-2.30222	-4.66523	-5.64197	-2.88455	-3.91032	-3.31829	-5.78256
LotjaGi4g1v0304200.1.nasc005	-5.06668	-3.71654	-3.48258	-3.94475	-5.22879	-2.49219	0.279125	-3.65563	-5.58559	-7.24569	-3.65388	-0.250792	-0.328984	-4.91946	-2.81367	-0.47011	-0.469828	-3.19936	-3.88797	-3.40679	-1.4358	-5.29134	-2.3075	0.139014	-0.542882	-2.73318	-3.47982	-2.88234	0.550912	-2.30064	-3.55346	-1.99253
LotjaGi4g1v0304200.1	-1.34815	-1.45434	0.226269	-0.708223	-0.362027	-0.174636	-2.0583	-0.188611	-0.315601	0.580448	-0.441854	0.160373	-1.24183	-0.011642	-1.11947	0.128221	0.0939577	-1.47346	0.498255	-0.0641238	-2.6533	-1.63695	-0.123537	-1.64956	0.319376	0.685432	1.01999	1.29405	-2.08028	0.560054	0.214499	0.793445
MSTRG.20535.1	-1.70655	-1.80525	-2.32617	-1.42037	-1.91822	-0.692049	-0.273768	-0.862933	-1.59139	-0.315778	-0.566825	-1.50865	-1.40168	-3.55822	-1.2198	-2.18154	-0.382736	-1.18305	-0.985478	-1.80154	-1.83479	-1.16537	-0.968226	-0.544562	-0.145884	-0.49035	-0.77488	-1.20845	-0.775952	-0.641612	-0.685415	-0.260464
MSTRG.20535.2	-7.50819	-1.67737	-1.88792	-7.48855	-7.27961	-7.00838	-6.68095	-6.93821	-7.10803	-7.58325	-6.70647	-5.26076	-6.14639	-2.31552	-7.50282	-1.64244	-6.82814	-0.801565	-7.16793	-6.6645	-7.08769	-6.6921	-2.86428	-6.24621	-6.30346	-6.25854	-1.50825	-6.45999	-6.71585	-6.66317	-6.6228	-2.27941
MSTRG.20535.9	-0.434298	-3.71733	-2.88253	-1.84383	-1.30163	-1.74748	-3.07777	-2.20188	-1.74473	-1.70406	-1.82122	-2.20395	-1.47175	-1.93905	-1.5105	-3.36949	-2.65202	-5.32177	-0.89794	-1.57544	-1.92967	-3.0812	-2.68109	-1.53654	-1.44176	-0.941402	-0.890943	-0.700859	-0.753492	-0.627315	-0.77322	-3.23251
MSTRG.20535.10	-1.35656	-0.272079	0.00697864	-0.337203	-0.351102	-1.03458	-1.27521	-0.0827794	-0.733662	-0.783405	-0.974458	-0.784746	-1.82262	-0.114604	-0.736288	0.469188	-0.859864	0.561342	-0.355384	0.279515	-0.748865	-0.950751	-0.910497	-2.36013	-1.42114	-1.75479	-0.0719465	-0.941032	0.0146081	-0.77844	-0.970994	-1.18488
LotjaGi4g1v0304300.1.nasc003	-3.80581	-3.40547	-2.73723	-2.39903	-0.989752	-3.92037	-5.65241	-4.06183	-6.6101	-7.36879	-6.60532	-5.78316	-5.92894	-6.85598	-2.50484	-0.469775	-6.38158	-4.24704	-3.15952	-1.99732	-3.3702	-5.79635	-6.04678	-5.97997	-6.09319	-5.88714	-6.9445	-6.2435	-6.11922	-3.76593	-5.60968	-6.48514
LotjaGi4g1v0304300.1.nasc001	-4.53038	-2.36729	-4.79764	-2.27981	-2.97811	-4.33531	-5.5768	-5.31565	-3.43674	-7.10875	-4.27761	-5.59152	-6.05502	-0.216438	-3.18221	-4.1031	-6.69024	-3.56654	-5.53865	-2.85276	-2.95605	-6.02037	-6.11657	-6.22655	-6.1284	-5.88273	-5.83135	-6.40981	-6.5473	-5.28783	-6.40766	-6.76642
LotjaGi4g1v0304500_LC.1	-2.57112	-2.84177	-1.39918	-2.05055	-1.98143	-3.68822	-3.77391	-4.84178	-3.21245	-4.39499	-4.98586	-4.31945	-5.40407	-2.54618	-2.98212	-2.25043	-4.87703	-1.85758	-2.65337	-2.84469	-3.34465	-4.58411	-4.73573	-6.00183	-5.22347	-5.99845	-3.43471	-6.00614	-5.3914	-5.62265	-5.44186	-5.99592
MSTRG.20536.1	3.34426	2.71267	2.04397	3.06653	3.06908	2.67743	1.87644	2.05798	2.26845	2.55838	1.78768	2.36729	2.25108	2.12054	2.60413	2.74281	2.31601	2.36713	2.3104	1.86117	2.10908	1.77551	2.35843	2.20016	2.03289	2.17644	2.39388	2.06771	1.82888	1.62336	0.894511	1.55438
LotjaGi4g1v0304700.1.nasc001	3.262	3.06569	3.18343	2.94979	3.02864	2.90798	3.43492	3.17158	3.14783	3.31756	2.78703	3.02432	2.88599	2.95545	3.43594	3.62856	3.25632	3.34911	3.08535	2.95656	3.21925	3.02761	3.41245	3.63159	3.5161	3.91744	3.77716	2.99287	3.02106	3.0655	2.8958	2.69438
LotjaGi4g1v0304700.1.nasc002	1.26732	2.33605	1.10456	1.43939	1.8552	1.49571	1.27269	1.74869	1.49974	1.70507	1.49429	1.7713	1.64499	1.67014	1.86786	1.82884	1.81056	1.10982	1.68904	1.59585	1.78214	1.78708	1.953	2.10341	2.93328	2.31188	1.92089	1.33387	1.69763	1.58678	1.59133	1.35602
LotjaGi4g1v0304700.1.nasc003	0.19349	0.26676	-1.4265	-0.660266	-0.227345	0.3049	-0.508971	-0.305512	-0.55908	0.542602	-0.254696	0.141625	-0.445062	-0.750937	0.00810636	-0.587379	-0.399264	-0.0285153	-0.850344	-0.445411	-0.239988	-0.512165	0.13695	0.601863	1.11665	-0.0742965	0.471354	-0.287636	0.0332426	-0.332714	-0.317073	-1.28291
LotjaGi4g1v0304700.1.nasc004	-0.895697	-0.639252	-1.386	-1.51425	-0.677081	-0.861191	-0.483571	-0.818064	-0.791675	-1.46022	-0.827759	-1.27752	0.253924	-3.54937	-1.37476	-0.956688	-1.59628	-1.80255	-1.67628	-1.9202	-1.38961	-1.68257	-0.998054	-0.882099	-0.535878	-0.58737	-0.599097	-1.13056	-1.97603	-0.896004	-1.42795	-3.71755
LotjaGi4g1v0304700.1.nasc005	0.645102	0.970138	0.352146	0.3908	1.23448	1.23317	0.00255923	0.712761	0.502935	0.114936	0.956607	0.365816	1.49035	0.0643449	1.268	0.825999	0.987588	0.40428	0.780266	0.0085617	0.780282	0.679399	0.917591	1.39725	1.77748	1.62297	0.818436	0.552185	0.144095	1.01224	0.423577	-0.231259
LotjaGi4g1v0304700.1.nasc006	-1.28087	-0.659278	-1.12292	-1.31404	0.170812	-0.222911	0.0364639	0.149309	-0.817872	0.439532	0.431326	-0.296225	1.46827	-0.557111	-0.165561	-0.927476	-0.446138	-0.776761	-1.20893	-0.542553	-0.992452	-1.4532	-1.33128	-0.563511	1.51416	0.182964	0.367037	-1.46842	-1.20084	-0.853109	-0.842626	-1.20764
LotjaGi4g1v0304700.1.nasc007	-1.80123	-2.24802	-3.26131	-3.2977	-0.950417	-3.14631	-2.41617	-2.22173	-2.14009	-2.9858	-1.65024	-2.30383	0.852108	-0.840436	-3.44048	-2.56416	-0.557184	-3.48417	-3.11391	-2.29239	-1.33889	-2.86846	0.043062	-2.83257	-2.1641	-1.77592	-2.14197	-2.78184	-2.63366	-0.153209	-1.37629	-1.66419
LotjaGi4g1v0304700.1.nasc008	-2.0665	-1.1003	-1.22738	-2.71835	0.611423	-2.36121	-1.25545	-1.26276	-1.39351	-1.61129	-0.629303	0.0556591	1.08424	-1.63977	-1.75726	-1.81224	0.862732	-2.89406	-2.71125	-2.90173	-0.969599	-2.05343	0.187541	-0.550885	-0.916408	-0.126944	-1.07846	-2.02875	-1.8165	-1.14481	-2.50687	-1.69036
LotjaGi4g1v0304700.1	-3.04027	0.652082	0.634848	0.14671	-0.0749893	0.94969	1.13046	1.08552	0.72251	0.63582	1.71891	1.43229	0.26158	0.923911	0.96603	1.04673	2.40098	0.138553	1.14117	1.06391	1.48674	1.98016	2.22922	2.52949	1.77502	2.15694	0.791512	1.10506	0.236492	0.604684	0.00340615	-0.343215
MSTRG.20536.2	-1.47406	0.645834	2.63899	0.108807	0.0259541	0.88031	1.15397	1.08748	0.272228	0.779269	1.05307	1.30523	0.372315	0.680599	1.01957	0.862003	1.21016	0.0469513	1.32485	1.45384	1.43197	1.942	2.02832	2.26203	1.91801	1.39367	0.742489	1.16281	-0.0363674	0.351041	0.988741	-0.449787
LotjaGi4g1v0304700.2.nasc002	-0.0204881	-0.76676	-3.40679	-1.23228	-3.99045	-1.06059	-3.50204	-3.94711	-1.46155	-0.822505	-0.0908762	-1.64903	0.45666	-3.62084	-3.76638	-2.70525	-0.35183	-1.6028	-0.67004	-0.901496	-0.788737	-0.551078	0.0246452	-3.61086	1.72933	-1.01682	-0.282708	-4.3387	-0.600081	-2.88809	0.868306	0.455254
LotjaGi4g1v0304700.2.nasc003	1.02804	0.0273591	1.28103	0.49064	0.0828657	0.259088	0.764599	0.411607	0.99859	1.15699	0.729896	1.14979	1.31475	0.983725	0.222803	1.66745	1.04264	1.04052	0.405235	1.3779	1.1325	1.35675	1.37799	1.07552	0.444788	1.90925	1.05518	0.979851	0.661296	1.4128	0.23967	0.854982
LotjaGi4g1v0304700.2.nasc004	-0.505643	-0.547077	-1.70401	-1.6238	-2.35815	-1.88737	-0.823997	-2.94634	-1.01692	-1.44911	-2.31646	-2.03878	-2.02112	-0.713315	-1.36156	-1.57808	-2.03963	-0.248923	-1.42949	-1.18869	-1.08834	-1.54112	-1.05803	-1.96001	-2.37968	-1.25279	-0.814301	-2.23295	-1.51105	-1.93498	-2.60916	-2.74586
LotjaGi4g1v0304700.2.nasc005	-1.62103	-2.85506	-1.57956	-2.37061	-2.73601	-3.2928	-3.1891	-3.51221	-1.38339	-2.639	-2.56353	-3.11042	-2.06511	-4.01859	-3.40696	-1.9758	-3.37775	-2.69892	-3.10445	-3.00354	-2.51867	-2.57646	-1.87309	-2.32426	-2.65867	-1.7747	-1.96967	-2.8479	-3.05855	-2.44357	-3.61786	-3.80064
LotjaGi4g1v0304700.2.nasc006	0.154355	-0.949692	0.126351	-0.432604	-0.185316	-1.06357	-2.61656	-1.8624	-0.045322	-0.950686	-0.902992	-1.22857	-0.544858	-1.69182	-0.970197	-0.0987307	-0.47657	0.291981	-0.465127	-1.33362	-0.386793	-0.148304	-0.0981355	-0.024946	-0.631452	0.728773	-0.465497	-1.05935	-1.09355	-0.375529	-1.84925	-1.36825
LotjaGi4g1v0304700.2.nasc007	-1.6273	-3.54474	-2.25761	-2.30069	-1.43101	-3.17568	-2.77156	-2.60427	-1.60918	-1.26283	-2.62464	-1.94777	-0.299302	-3.8743	-3.06208	-2.04389	-1.8844	-1.42228	-2.00791	-2.34648	-1.80045	-2.20832	-1.73991	-1.7229	-1.38682	-0.946283	-0.413474	-3.28878	-2.74609	-2.78795	-3.73129	-3.16275
LotjaGi4g1v0304700.2.nasc008	-2.33389	-4.62776	-3.67965	-4.52976	-2.20559	-4.10737	-3.99287	-3.84878	-2.91149	-3.57404	-2.55146	-3.04991	-1.53622	-3.89817	-4.65315	-3.77736	-2.08613	-4.26321	-3.9998	-3.4509	-2.31755	-3.71842	-1.32384	-3.16087	-2.994	-2.57777	-3.29851	-3.46605	-3.83824	-1.71114	-4.00836	-3.797
LotjaGi4g1v0304700.2.nasc009	-2.31359	-4.5154	-2.2283	-3.88193	-0.555219	-3.36718	-2.97747	-2.77856	-2.16003	-1.99515	-2.02468	-0.924586	-0.590593	-4.00855	-3.94643	-3.0935	-0.885054	-3.75161	-3.5424	-3.43205	-1.80135	-2.8662	-0.781137	-1.28141	-1.58934	-0.918683	-1.94489	-2.82252	-3.12359	-1.6858	-2.91204	-3.72595
LotjaGi4g1v0304700.2	-3.2369	-1.47688	2.24236	-0.257453	-1.49888	-0.233096	0.802823	0.0171653	0.346415	1.10918	-1.29883	0.908749	0.0474464	-0.45905	1.07497	0.817171	0.207598	0.163213	1.01563	1.133	1.15626	1.82722	1.21503	0.862819	0.23212	1.19771	0.570645	1.16418	-0.653909	-0.983354	1.51784	-2.96432
MSTRG.20536.22	1.07367	0.647741	1.8857	0.145445	-0.496897	0.704198	1.14944	1.13129	1.96615	0.359157	0.863023	1.24612	-0.230077	0.730693	1.18561	0.850571	3.57054	0.0337034	1.22682	2.03118	1.63954	1.49614	1.27399	2.2448	2.15995	0.38759	0.319054	1.10212	-0.020044	0.378455	1.45831	2.26759
MSTRG.20536.23	1.06637	2.25396	-0.0968302	2.01601	0.445654	2.10961	1.95421	1.25531	-0.0576224	0.990642	1.17494	-0.974746	2.3316	1.08692	2.44006	2.65311	0.91267	2.91038	1.20157	1.69283	-0.375996	0.0556919	0.461776	0.604032	2.06957	1.84203	1.63986	-0.228069	0.554728	0.970392	0.90829	1.84916
MSTRG.20536.25	0.88988	-0.87179	1.14282	0.609342	-0.213046	2.28993	3.50575	1.98571	2.26582	3.87902	2.74001	2.1461	-1.17378	-1.65693	-1.20936	1.40189	2.91132	-3.57522	0.522917	-1.38196	1.56239	2.29458	1.29954	4.8388	4.82912	4.84322	4.10598	3.28428	0.98474	1.45146	-2.93194	1.36639
MSTRG.20536.24	0.358191	0.285014	1.00575	-0.0650228	-0.825098	0.596662	1.02874	0.945871	0.0985717	-0.63674	0.860004	1.43985	-0.584433	0.501856	0.542969	0.713982	1.73072	-0.350301	1.00366	0.469883	0.752707	1.18374	0.697657	2.40525	1.84913	0.501397	0.706361	1.047	-0.169346	0.245006	0.36276	0.207731
LotjaGi4g1v0304800.1.nasc001	1.51958	1.21406	0.880654	1.15801	0.787717	0.944587	-0.722112	0.243584	0.823861	-0.260971	-0.143607	-0.698336	0.127114	-0.0854837	1.59423	0.941565	0.135617	1.917	1.74971	1.62756	0.589612	-0.269641	-0.0237508	-2.35461	-0.0230072	0.60827	1.43058	1.76783	-0.408316	-0.51365	0.27897	-0.628155
LotjaGi4g1v0304800.1.nasc002	1.4477	2.1782	1.27611	1.75192	1.35349	0.45022	-0.480234	0.0410264	0.324665	-0.215033	0.0112352	-0.4582	-1.33816	0.820622	1.56523	0.589727	0.49716	2.23758	2.24044	2.31189	0.632048	-0.103693	-0.138553	-6.24621	1.24228	1.56237	2.33589	2.26114	-0.51794	-0.325947	0.613416	-0.319576
LotjaGi4g1v0304800.1.nasc003	-7.50819	-7.70989	-0.205321	-7.48855	-7.27961	-7.00838	-6.68095	-0.479037	0.178355	-0.388963	-1.8917	-0.598144	-2.05	-0.503047	-7.50282	-1.08268	-0.466288	0.538874	1.19442	-0.205685	0.0232537	-6.6921	-1.92625	-1.79308	-0.523192	-0.355512	0.525004	-0.0123563	-0.779255	-0.468037	-1.10749	-2.1702
LotjaGi4g1v0304800.1.nasc004	-7.50819	-7.70989	-1.05422	-0.388773	-1.29225	-1.83773	-2.29665	-3.77067	-2.2086	-3.93764	-3.64662	-6.66552	-1.63183	-3.11315	-2.06292	-1.91455	-3.13948	-1.27589	-0.921173	-1.40775	-7.08769	-1.49727	-1.67229	-6.24621	-2.88546	-1.21096	-2.55877	-1.30729	-2.7391	-2.50928	-5.61688	-3.22888
LotjaGi4g1v0304800.1.nasc005	-7.50819	-7.70989	-7.29877	-7.48855	-7.27961	-0.332798	-2.80002	-0.516004	-1.14559	-2.20361	-1.49873	-6.66552	-6.14639	-6.85598	-0.448215	-0.384106	-1.80132	0.285251	0.284791	-0.844842	-1.63217	-1.24875	-1.06712	-3.60537	-2.44321	-1.2389	-0.955494	-0.851825	-2.97832	-1.59631	-0.994119	-2.13923
LotjaGi4g1v0304800.1.nasc006	0.574213	-7.70989	1.10273	-7.48855	-7.27961	-0.595579	-0.834438	0.531689	-1.94653	-0.66528	-0.512562	-1.34184	-0.826774	-6.85598	-7.50282	-1.95122	-0.662648	1.12797	0.347171	0.676294	-2.74662	-6.6921	-1.47743	-1.24891	-2.57773	-1.26062	0.018114	-1.15684	-2.14847	-1.86194	0.561051	-2.54996
LotjaGi4g1v0304800.1.nasc007	0.138683	-7.70989	-0.80503	1.06482	-7.27961	0.308382	-0.186066	-6.93821	-1.78789	-1.14302	-1.11249	-6.66552	-1.51	-6.85598	-7.50282	-7.09677	0.245722	1.89773	1.58573	1.29588	-7.08769	0.134566	0.375115	-1.35617	-0.677685	0.321327	0.297391	1.62521	-0.336364	0.0902668	0.0704991	-1.139
LotjaGi4g1v0304800.1.nasc008	0.713937	-7.70989	-7.29877	-7.48855	-7.27961	-0.126886	-1.57022	-6.93821	0.660939	-0.0229024	0.668829	-6.66552	-6.14639	0.782093	1.20907	-7.09677	-0.487893	1.45018	1.97209	1.82842	-7.08769	-0.0747273	-0.173265	-1.39635	-1.52805	0.0282368	2.56177	0.246241	-0.162426	-0.351333	-2.18758	-0.55121
LotjaGi4g1v0304800.1	-7.50819	-7.70989	-7.29877	-7.48855	-7.27961	-7.00838	-6.68095	-6.93821	1.07851	1.83852	1.14869	-6.66552	1.20411	1.55843	-7.50282	-7.09677	1.73309	4.28289	5.09059	4.46523	-7.08769	-6.6921	0.987349	1.56911	5.65227	5.83167	5.6172	5.35894	1.56514	1.7341	1.82648	1.76486
MSTRG.20537.1	2.2492	-7.70989	2.31811	2.43311	2.47611	1.93453	1.69711	1.80394	1.43248	-1.62937	-6.70647	1.40768	-6.14639	-6.85598	2.3301	2.03181	-6.82814	-7.85987	0.0664165	1.55173	2.09898	1.58604	-6.66255	-4.6993	-1.34904	-1.62228	-7.06454	-2.51259	-6.71585	-6.66317	-6.6228	-6.8232
MSTRG.20538.1	2.19566	2.08858	1.42935	2.15726	1.50295	1.25471	0.292208	0.839427	1.60662	0.2939	1.43443	1.2255	-0.0943416	1.63055	2.82277	1.98267	1.33614	2.66795	2.34165	2.18652	1.26277	1.24252	1.02113	0.296725	2.61998	1.62019	1.96398	2.29256	-0.0912386	0.425243	0.431135	0.603706
MSTRG.20539.1	2.67794	2.82728	2.39631	2.93334	2.65291	2.16188	1.8428	2.21812	2.19551	2.46671	1.93095	2.04884	2.17317	2.04387	2.36863	2.24336	2.06913	2.64032	2.40434	2.33792	2.49952	1.98312	1.70386	1.35917	1.8476	1.80135	2.18977	0.901327	2.30675	2.09296	2.25217	1.93933
LotjaGi4g1v0304900.1	-1.64906	-0.946536	-1.16258	-0.967769	-2.49359	-1.11718	-1.82176	-2.04194	-7.10803	-2.16585	-2.41417	-0.909027	-6.14639	-6.85598	-4.11547	-1.55128	-0.112924	-7.85987	-1.60323	-6.6645	-7.08769	-1.6078	0.279721	0.470497	-1.85934	-1.81928	-3.3588	-0.646072	-3.36031	-2.64622	-1.91389	-0.460492
MSTRG.20539.2	-1.8732	-0.721846	0.380234	-1.12583	-1.10018	-0.208023	-0.200931	-1.32554	0.111214	-1.53127	-0.29471	-0.335297	-1.15645	-0.831789	1.45188	-1.09971	1.18502	-7.85987	0.410667	-1.08682	-1.45519	-1.15991	-0.729749	0.313855	-0.600172	-1.77617	-0.156693	0.580233	-0.267132	-1.24591	-0.56288	-0.223196
LotjaGi4g1v0304900.5	-2.92844	-7.70989	-3.08845	-3.22807	-7.27961	0.730013	-1.29034	-0.992796	-7.10803	1.0217	-6.70647	-2.27938	-6.14639	-6.85598	-7.50282	-2.87074	-1.4987	-7.85987	-3.40257	-6.6645	-7.08769	-6.6921	-2.66093	-1.03926	0.242269	-0.855517	-7.06454	-0.336145	-2.16716	-2.95241	-6.6228	0.181372
LotjaGi4g1v0304900.1.nasc010	-3.37242	-7.70989	-3.61002	-3.41878	-7.27961	-3.45758	-2.75657	-3.05284	-7.10803	-4.49028	-3.1012	-4.32176	-6.14639	-2.50997	-4.56707	-3.32275	-3.88154	-2.04113	-2.68424	-6.6645	-2.9856	-2.28425	-3.11103	-4.35377	-3.39759	-5.2263	-4.16453	-3.98112	-6.71585	-3.86963	-6.6228	-3.63432
LotjaGi4g1v0304900.3.nasc007	0.00659664	-0.832357	-2.34944	-0.639784	-1.62969	-1.81317	-0.623598	-1.00995	-1.12054	-0.733728	-1.60914	-1.6837	0.131064	-0.880714	-2.3719	-2.22007	-1.45533	-3.07061	-1.18945	-0.977099	-0.982448	-1.18606	-2.69846	-0.44894	-0.878153	-1.67047	-0.941832	-1.22019	-0.87338	-0.906886	-0.344548	-0.469418
LotjaGi4g1v0304900.5.nasc008	-0.883948	-7.70989	-2.2741	-2.03069	-7.27961	-0.315196	0.106886	-0.428138	-7.10803	-1.7077	-1.38658	-0.236696	-0.473474	-6.85598	-0.559821	-2.54744	0.548568	-7.85987	-2.35259	-6.6645	-4.701	1.22187	0.349066	0.490434	-2.1559	0.370926	1.39839	1.98523	1.14531	0.166157	-6.6228	1.09449
LotjaGi4g1v0304900.1.nasc009	-1.72511	-7.70989	-2.46468	-2.1393	-7.27961	-1.83777	-2.77868	-3.11567	-7.10803	-4.14368	-2.84717	-2.74709	-6.14639	-6.85598	-2.49956	-2.58346	-1.85254	-7.85987	-2.6468	-6.6645	-5.02918	-2.88191	-1.54517	-3.55283	-3.74088	-4.09386	-1.8379	-2.34462	-6.71585	-2.53808	-6.6228	-2.72331
MSTRG.20539.18	1.51628	1.67509	0.968535	1.19937	1.53936	1.41728	1.41659	1.24328	1.12281	1.38773	1.36398	1.46159	0.76925	1.11926	1.34797	1.56777	0.949407	1.81946	1.36369	1.30483	1.21232	0.975623	1.14812	1.16028	1.3427	1.45171	1.33596	1.61361	0.825111	1.68091	1.25787	1.48035
LotjaGi4g1v0304900.3.nasc006	-2.01204	-7.70989	-3.07169	-1.97024	-7.27961	-1.73734	-0.357962	-1.25354	-7.10803	0.504444	-1.44162	-1.40108	0.117742	-6.85598	-4.68782	-0.886492	-2.79067	-7.85987	-3.3865	-6.6645	-6.51874	-0.273615	-1.16384	-1.92494	-2.03578	0.447019	-2.33468	-2.44745	0.456659	-1.01599	-6.6228	-1.12939
LotjaGi4g1v0304900.1.nasc007	-1.45189	-7.70989	-3.42068	-1.94138	-7.27961	-2.29213	-2.95984	-3.42836	-7.10803	-3.20446	-3.02794	-3.77281	-6.14639	-6.85598	-2.57236	-2.46319	-3.85857	-7.85987	-2.93811	-6.6645	-3.92025	-3.65193	-2.54839	-4.43399	-4.93279	-2.98983	-3.6471	-3.68495	-6.71585	-2.97951	-6.6228	-3.45038
LotjaGi4g1v0304900.3.nasc005	-7.50819	-7.70989	-2.58413	-1.37166	-7.27961	-2.14033	-0.773894	-0.165584	-7.10803	-0.550774	-2.89618	-2.12278	-3.97293	-4.89755	-4.10114	-1.63529	-2.78705	-7.85987	-2.95301	-6.6645	-2.18687	-1.045	-2.08775	-1.74022	-1.67061	-0.670789	-3.14246	-1.26787	-1.92416	-2.81615	-6.6228	-3.46512
LotjaGi4g1v0304900.1.nasc006	-3.44715	-7.70989	-2.9357	-2.14025	-7.27961	-2.453	-3.22094	-3.22572	-4.68586	-3.6307	-4.07783	-4.5483	-6.14639	-5.07846	-3.70436	-2.34399	-4.08526	-4.96868	-2.88019	-5.95416	-2.99136	-3.15259	-2.90623	-4.45645	-4.86194	-3.61554	-4.00209	-5.03177	-6.71585	-3.96409	-6.6228	-5.23477
LotjaGi4g1v0304900.2.nasc001	-2.99145	-3.22798	-3.07873	0.406907	-4.07878	-0.996523	-0.190782	-0.202688	-1.79307	-1.75598	-0.695864	-0.522062	-0.371203	-4.30069	-0.692762	-3.15047	-1.2795	-2.49419	-1.60755	-2.47038	-0.648138	1.05847	-4.59414	-1.26337	-0.781639	-0.652166	-1.8745	-0.183618	0.0555292	0.861175	-4.28632	-0.989366
LotjaGi4g1v0304900.3.nasc002	-3.24975	-3.94126	-4.30048	-2.24656	-3.37309	-3.84705	-5.11953	-4.53162	-2.25159	-4.30026	-3.14018	-2.46092	-0.171336	-4.1237	-1.07239	-4.31138	-5.78729	-1.82918	-5.47425	-4.05215	-3.6618	-6.6921	-5.48454	-6.24621	-4.67381	-6.25854	-3.70613	-3.52085	-2.10791	-1.80804	-3.70537	-3.82443
LotjaGi4g1v0304900.1.nasc003	-2.26967	-7.70989	-3.20132	-2.29171	-1.90879	-2.60322	-4.16862	-4.10019	-0.520966	-3.98807	-3.65938	-3.79189	-6.14639	-1.93214	-1.83105	-3.25041	-4.26375	-2.14128	-2.99384	-6.6645	-2.76855	-3.87071	-3.72823	-5.42897	-5.15077	-4.11198	-3.0881	-3.70386	-6.71585	-3.45641	-2.12853	-4.26875
LotjaGi4g1v0304900.3.nasc001	2.09008	2.05922	2.36727	0.62835	2.44077	-3.57065	-1.08934	0.246601	1.31527	-3.804	-0.136913	-2.68721	1.96918	0.572571	1.37155	2.16847	1.37578	1.75809	1.87659	0.565128	0.824596	-3.89138	1.25785	-1.09069	-2.4232	0.328656	1.73539	-1.79941	0.966891	-2.89346	1.71574	-2.90344
LotjaGi4g1v0304900.1.nasc002	-1.79142	-7.70989	-3.58602	-3.34858	-1.66446	-1.67367	-3.80538	-4.33332	-0.413458	-2.75181	-3.13174	-2.98661	-6.14639	-1.05451	-1.8855	-1.70141	-3.37268	-1.9181	-4.16521	-6.6645	-2.4204	-4.15523	-4.57622	-3.69724	-4.38992	-3.04513	-3.19288	-3.08007	-6.71585	-3.23665	-0.94409	-2.99335
LotjaGi4g1v0304900.1.nasc001	-5.4239	-0.711883	-1.94174	-4.29945	-3.80656	-4.72901	-5.32141	-4.37881	-4.40109	-5.14097	-4.58007	-5.56446	-1.57334	-3.97601	-2.50297	-5.38242	-5.7677	-4.91925	-3.67615	-1.70397	-5.00567	-4.10552	-5.48832	-6.05521	-6.1706	-6.10616	-5.04081	-5.60647	-3.07706	-6.24962	-4.90498	-5.76515
LotjaGi4g1v0305000.1	2.0823	1.9328	1.65823	2.60237	3.10437	2.11405	1.04678	0.457901	1.10939	0.582361	0.260523	0.409712	0.60618	0.40834	1.61448	0.984807	0.826933	1.25185	0.860924	0.520095	-1.18673	-0.669823	-0.700746	-1.0816	-1.86745	-1.39157	-0.251626	0.588486	-0.484707	0.693092	0.335041	0.987571
MSTRG.20541.1	3.28215	3.44969	2.74202	3.65707	3.60667	2.62567	0.553437	1.22622	1.43917	-0.115289	1.10497	-0.710106	0.630062	1.90203	3.60532	2.24811	1.56919	3.62286	3.31811	2.73186	0.0232767	0.392656	-0.250757	-3.37693	-2.85319	-4.52386	-0.134746	-0.394254	-1.12666	-1.7619	1.25894	1.00414
MSTRG.20542.1	1.00228	0.983487	0.955653	1.06597	1.33233	0.741167	1.1584	1.43966	0.731912	1.67132	1.04517	0.951172	1.01737	1.14932	0.857282	0.833988	1.2436	1.38198	1.24085	2.15451	1.3713	1.17695	1.31397	1.39382	1.32651	1.84108	1.32125	1.79642	1.39037	1.65496	1.31743	1.48591
LotjaGi4g1v0305100.2.nasc018	-0.760514	-0.716732	-0.634923	-0.236625	-0.44546	-1.30131	-0.879412	-0.479383	-1.57846	-0.134964	-0.266363	-1.18272	-0.454212	-1.14865	-0.520561	-0.134426	-0.728334	-0.0828592	-0.439139	0.213755	-0.386824	-0.972197	-0.672331	-0.151145	-1.03575	-1.15621	0.398736	-0.550153	-0.531818	-0.633462	-0.410671	-0.218653
LotjaGi4g1v0305100.2.nasc017	0.296899	-0.440734	-7.29877	0.477838	1.1596	0.0194841	0.644557	0.925763	0.80761	0.71162	1.03803	1.05901	0.161551	0.469722	-0.133107	0.418883	0.714189	-7.85987	0.862449	1.56638	0.56336	0.32131	0.420008	0.432845	0.606977	0.620137	0.264965	0.732613	0.892165	0.661385	1.45978	1.36713
MSTRG.20542.7	2.56943	2.43331	3.55479	3.26066	2.65272	3.06659	2.80774	2.81406	2.51183	2.53023	3.18183	2.65075	2.80671	2.89753	2.03336	2.7688	3.19162	3.10016	3.40532	2.54864	2.89218	2.11859	2.39021	2.60991	3.02005	1.56649	2.42493	3.34894	2.72443	3.09361	2.09877	3.25428
LotjaGi4g1v0305100.2.nasc016	1.34684	0.476082	1.32967	1.4076	1.65375	1.64094	2.06663	1.55486	1.65353	1.80074	1.95964	1.72396	1.72181	1.55054	0.836326	1.73144	1.7002	1.93021	1.92275	2.46647	1.19468	1.56545	1.58071	2.07881	1.92098	2.2501	1.94173	2.34681	2.50331	1.90379	2.22543	2.18274
LotjaGi4g1v0305100.2.nasc015	-0.64868	-0.682689	-0.939235	-0.203146	0.140714	-1.05295	-1.62432	-0.356954	-0.723019	-0.852832	-1.02976	-0.926826	-2.462	-1.04232	-1.06218	-0.682558	-0.78687	-0.00310883	-0.909626	0.509552	-0.506167	-1.0207	-1.40455	-0.634262	-1.01252	-0.661448	-0.618938	-1.0114	-1.31036	-1.19296	-1.0167	-0.657848
MSTRG.20542.13	2.64073	2.95786	2.4952	1.50714	2.14352	1.57365	1.65346	1.7778	2.18191	2.1896	0.944271	2.09093	2.24924	0.950855	2.94748	2.96339	2.51119	2.5325	2.02747	0.901671	1.56016	2.46259	2.48843	1.64799	2.1513	-0.153191	2.501	2.39583	2.09642	2.52104	2.02651	1.73765
MSTRG.20542.14	0.925369	-1.94737	-2.76541	-1.55647	-0.595356	-1.82574	-0.76919	-1.17332	1.93117	-1.48802	-1.08352	-0.747457	-0.599304	1.62605	0.846149	2.17529	2.54472	-2.90955	-2.46856	-1.67876	0.305658	-0.0888495	0.366014	-0.00155058	-1.76007	-2.13594	2.80685	-1.49973	2.26551	1.18166	2.3075	-1.76257
LotjaGi4g1v0305100.1.nasc010	2.38437	2.66639	1.21641	2.90572	2.75063	3.29812	0.422044	-0.0162718	1.1023	1.78498	0.276332	-0.185048	1.38428	0.924465	2.65544	1.09332	1.19035	1.81806	1.13748	2.65615	1.16814	1.84917	1.83988	1.75036	0.887918	3.47116	1.66389	-0.526982	1.47215	1.46603	1.70486	0.230143
MSTRG.20542.19	-7.50819	-7.70989	-7.29877	-7.48855	-7.27961	-7.00838	-6.68095	-6.93821	-7.10803	-7.58325	-6.70647	-6.66552	-6.14639	-6.85598	-7.50282	-7.09677	-6.82814	-7.85987	-0.751029	-6.6645	-7.08769	-6.6921	-6.66255	1.65752	2.36297	-6.25854	-7.06454	-6.45999	-6.71585	-6.66317	-6.6228	-6.8232
MSTRG.20542.20	-7.50819	2.04438	1.3351	0.776986	3.87926	2.9195	3.48521	2.81505	-7.10803	1.23844	2.20603	3.42956	2.24244	-6.85598	-7.50282	-7.09677	-6.82814	-0.130049	-1.11581	3.16638	-7.08769	-6.6921	-6.66255	-6.24621	1.75684	1.94563	-7.06454	4.10026	-6.71585	-6.66317	-6.6228	2.5172
MSTRG.20542.21	-7.50819	-7.70989	-7.29877	-7.48855	-7.27961	-1.94109	-6.68095	-6.93821	-7.10803	-7.58325	-6.70647	-6.66552	-6.14639	-6.85598	-7.50282	-0.680056	-3.13048	-7.85987	-7.16793	0.097045	-7.08769	-6.6921	-6.66255	-6.24621	-6.30346	-6.25854	-0.87879	-6.45999	-6.71585	-6.66317	-0.213701	-6.8232
MSTRG.20542.22	1.55395	1.46619	1.92682	1.98533	3.04153	1.11629	2.40137	1.76408	1.03037	2.05415	0.996554	0.343954	1.28309	1.82259	1.91625	-0.187159	0.251303	0.68302	0.987319	-0.487311	0.685495	1.73865	1.54468	2.23022	1.09758	2.37947	1.47454	2.12585	1.23642	0.876003	1.4009	2.50707
MSTRG.20542.23	-7.50819	-7.70989	-7.29877	-7.48855	-7.27961	-7.00838	-6.68095	-6.93821	-7.10803	-7.58325	-6.70647	-6.66552	-6.14639	-6.85598	-7.50282	-7.09677	-6.82814	-7.85987	-7.16793	-6.6645	-7.08769	-6.6921	-6.66255	-6.24621	-6.30346	-6.25854	0.932963	-6.45999	-6.71585	-6.66317	0.331834	-6.8232
MSTRG.20542.24	-0.281568	1.68777	0.248048	1.15222	1.3486	-0.690534	0.00558039	2.32573	1.16781	0.446635	2.06765	2.45216	3.14658	-0.596602	-1.21304	0.790684	2.74616	-0.735771	1.83175	-0.383067	0.475898	-0.235661	0.758109	2.69644	2.38553	0.97103	0.327616	3.32222	1.50631	1.38071	-0.341805	1.47366
LotjaGi4g1v0305100.4	2.22568	-2.83748	1.45465	0.662458	-1.33634	-0.744791	4.19139	2.54923	-1.75361	-0.98987	2.98518	4.12348	1.32037	1.98257	0.124955	3.04619	4.67738	1.56998	2.5565	3.47027	1.35745	2.40912	2.85649	4.38709	2.56541	-0.343518	2.72567	3.71795	2.23065	0.928524	2.73168	2.67401
MSTRG.20542.29	-1.13524	-0.400607	0.122943	0.0393981	0.955854	0.931099	0.724199	-0.313058	-0.479095	0.666749	-1.05109	0.836488	-1.41812	-0.8423	0.437112	-1.69028	1.20339	-0.269826	-0.303987	-1.72437	-0.466012	0.120033	0.524812	1.76753	1.08204	0.155727	2.03351	0.383588	-0.509932	-1.32263	0.0801783	0.193449
MSTRG.20542.30	-1.87467	-1.03382	0.143012	0.0532963	-0.688234	-1.82288	0.367657	-1.88617	-0.757449	1.33931	-1.9401	1.39767	-2.28263	-1.59122	-0.304624	0.18025	-1.40214	-0.0787976	1.67387	0.182737	-2.62566	0.228871	0.457785	0.763258	-0.00577813	-1.18214	-1.85373	1.27552	-1.75166	0.80591	-0.922797	-0.962495
MSTRG.20542.31	0.545437	0.698042	1.44438	0.372992	1.6594	1.13736	1.54663	0.836727	1.0615	0.865546	1.88017	0.886926	0.542463	-0.0667129	0.771367	0.970143	1.72999	0.417962	1.00914	1.75809	0.398781	0.321115	1.19789	2.14279	1.00443	1.70975	1.17127	1.49252	0.714059	0.126154	0.891091	1.40876
LotjaGi4g1v0305100.1.nasc009	0.817176	0.13515	0.657019	0.651163	1.081	1.0695	1.13905	0.503949	1.05066	0.653636	0.656075	0.297263	0.590939	0.291017	-0.0280103	0.647918	0.878	0.808163	0.61963	0.663651	0.464786	0.199361	0.651255	0.666109	1.06432	1.03106	0.804379	1.37477	1.00923	1.35284	1.11093	1.20131
LotjaGi4g1v0305100.1.nasc008	0.935032	0.692622	1.14055	0.368187	1.03439	0.222009	0.361877	0.282406	-0.162952	0.725227	0.571148	0.917385	0.0367127	-0.222369	0.498005	-0.114096	0.93717	0.840096	0.959101	0.562134	0.969648	0.524689	0.724774	0.927781	0.995283	0.832453	0.856615	0.737936	0.793487	0.775757	1.06208	0.666077
LotjaGi4g1v0305100.1.nasc007	0.137035	-0.0242267	-0.248267	0.163217	-0.279291	-0.135026	0.173573	-0.233368	-0.409026	-0.640319	-0.687075	-0.251934	-1.04429	-0.767412	-0.928496	-0.684015	-0.191429	-0.306682	-0.449767	0.440772	-1.28786	-0.234037	-0.06401	0.357939	0.187544	0.284343	-0.0443784	0.240733	-0.234635	-0.2651	-0.168032	-1.12012
LotjaGi4g1v0305100.1.nasc006	2.30976	1.85634	2.05268	1.78505	1.93406	1.46093	1.84316	2.36488	1.85558	2.03783	1.85141	1.94052	2.08597	1.93519	2.5615	2.11958	2.63957	2.40421	1.87856	2.1503	1.87741	2.05805	1.8109	2.37247	2.34905	2.79978	2.86719	2.52235	2.46032	2.14772	2.41263	2.57151
LotjaGi4g1v0305100.1.nasc003	-4.1744	-3.44039	-4.72103	-3.57696	-3.80799	-3.30392	-3.84689	-4.15519	-1.76826	-5.55645	-3.66435	-3.89507	-4.01046	-4.2981	-5.59899	-4.63978	-4.09337	-5.87088	-4.09196	-3.19741	-4.19124	-4.11448	-4.17329	-3.63569	-4.02375	-1.9567	-4.96233	-3.23772	-4.42036	-4.39521	-4.5415	-4.23711
LotjaGi4g1v0305100.1.nasc002	-2.68154	-3.96426	-5.59035	-3.70483	-4.71819	-3.14057	-5.98171	-0.318138	-6.37848	-0.875661	-3.03311	-1.0693	-2.75699	-1.06201	-3.69653	-4.95537	-1.05488	-4.1261	-0.615514	-2.853	-5.99071	0.424824	-5.30172	-0.505257	-4.36871	-4.13392	0.197994	-4.72266	0.252268	0.608537	-0.306047	-5.60833
LotjaGi4g1v0305100.5.nasc002	-0.222386	-0.12369	-0.439044	-0.865512	-1.88864	0.372697	0.343154	-6.93821	0.0446409	-7.58325	0.149672	-0.0840563	-0.947313	-6.85598	-1.24363	-0.51751	-0.17669	-0.9191	-7.16793	-0.2296	-0.247821	-6.6921	0.488502	0.123323	0.717439	0.702847	-7.06454	1.01381	-6.71585	-6.66317	-2.15606	-1.19512
MSTRG.20543.1	1.17317	1.54706	1.38883	1.39252	1.3108	1.52015	1.86014	1.85061	1.57453	3.11006	0.972701	3.45415	2.08148	1.52274	0.984341	0.79704	0.495084	1.15053	1.48032	0.25042	2.4842	0.96872	1.16356	3.17046	0.9825	0.579595	1.03532	1.74829	1.99058	3.00616	1.05422	2.53254
LotjaGi4g1v0305300_LC.1.nasc001	1.27425	1.48943	0.956009	0.940654	1.20435	1.40508	0.893185	0.986194	0.968991	1.39499	0.498552	1.18342	0.913353	1.15759	0.999272	1.19997	1.10638	1.49766	1.32289	1.11811	1.12181	0.938474	1.82379	0.975418	1.75327	1.60544	1.65686	0.932611	1.26966	1.16673	0.640882	1.55618
LotjaGi4g1v0305300_LC.1.nasc002	-0.127563	0.311045	0.390037	-0.217005	-0.264547	-0.328668	-0.32306	-0.19398	-1.17274	0.0725851	0.023079	0.0919646	-0.420057	-0.158296	-1.2507	0.0797374	-0.177888	-0.459425	-0.168047	-0.17987	-0.619097	0.0913715	-0.149685	-0.435526	0.193525	0.451993	0.289336	0.0855066	-0.101828	0.441112	0.402016	-0.201352
LotjaGi4g1v0305300_LC.1.nasc003	-0.548028	-3.44349	-0.3828	-3.02484	0.519308	-1.12707	-0.412079	-0.0974001	0.969848	-2.5539	-1.499	-0.0439786	1.11482	0.888975	-1.27308	-1.66321	-3.94063	-2.62374	-2.73263	-0.0946468	-3.73177	-0.813675	-2.9883	-1.79567	1.10472	2.05727	-2.89462	-1.71827	0.0529477	0.684042	-4.19995	0.321527
LotjaGi4g1v0305300_LC.1.nasc004	2.29227	2.43237	3.17923	2.66112	2.51208	3.03412	2.93864	3.08098	3.45296	1.23238	3.08059	2.75885	3.70509	3.01697	3.06603	3.0781	2.3544	2.54009	2.81774	2.90014	2.43556	3.60438	3.24355	2.97556	3.46105	3.40126	2.50985	3.55642	3.24163	3.14049	3.38087	3.40719
LotjaGi4g1v0305300_LC.1	1.42234	-0.882096	-0.344654	1.1748	-7.27961	1.58948	1.64165	1.48275	1.92363	-0.118736	1.1178	0.0160979	1.39465	-6.85598	-0.417362	0.732781	3.35265	0.803552	-1.18866	1.12737	0.10838	1.72401	1.50823	2.82598	2.71543	2.30698	-1.41263	2.70106	1.60619	-0.178634	-1.40871	0.108287
LotjaGi4g1v0305200_LC.1	-0.477015	-5.76493	-0.460555	2.22733	-3.73866	-2.31212	2.265	2.38195	2.5783	-0.802734	2.1555	2.95768	-0.882495	-0.24766	-0.084661	2.64663	-0.785843	-5.50326	-2.91954	-2.03183	-2.71507	-0.201371	-1.13779	-2.27754	-2.75033	-2.77842	-1.40239	-3.24016	-1.7449	-1.89511	-1.04345	-2.35432
MSTRG.20543.7	2.55529	2.88848	2.62519	2.97835	3.12002	1.84448	3.14039	2.09549	-2.66889	3.2348	3.16405	-0.0278628	-6.14639	2.51807	2.48987	1.91425	2.68289	2.55621	3.17226	2.70795	2.36788	1.17168	2.84112	1.14335	0.331456	1.12557	3.81149	0.817287	1.6507	0.789649	3.08087	1.61894
LotjaGi4g1v0305400.1	-7.50819	1.87638	-7.29877	1.42189	1.67605	0.596408	-0.481718	1.09485	1.23337	0.937035	0.423419	-6.66552	1.57484	1.4399	0.930486	0.998106	0.354157	1.31361	0.774452	0.974672	0.813541	0.558159	0.756672	-0.757676	-0.462183	-1.31629	1.02954	0.390333	0.334186	0.772626	1.06531	0.323382
LotjaGi4g1v0305400.1.nasc014	-7.50819	-7.70989	-7.29877	-7.48855	-7.27961	-7.00838	-1.32472	-6.93821	-7.10803	-7.58325	-6.70647	-6.66552	-6.14639	-0.807245	0.477844	-0.55932	-0.986491	-0.394224	-7.16793	-6.6645	-0.449356	-2.86009	-0.431334	-6.24621	-6.30346	-6.25854	-7.06454	-6.45999	-1.9911	-6.66317	-6.6228	-6.8232
LotjaGi4g1v0305400.1.nasc013	-7.50819	-7.70989	-7.29877	-7.48855	-7.27961	-7.00838	-6.68095	-6.93821	-7.10803	-7.58325	-6.70647	-6.66552	-6.14639	-6.85598	-7.50282	-7.09677	-6.82814	1.41603	-7.16793	-6.6645	-7.08769	-1.3662	-6.66255	-6.24621	-6.30346	-6.25854	-7.06454	-6.45999	-6.71585	-6.66317	-6.6228	-6.8232
LotjaGi4g1v0305400.1.nasc006	-7.50819	-7.70989	-7.29877	0.88869	-7.27961	-7.00838	-2.26713	-6.93821	-7.10803	-7.58325	-0.0658895	-6.66552	-1.2876	-6.85598	-7.50282	-7.09677	-6.82814	-7.85987	0.958892	-6.6645	-7.08769	-6.6921	-6.66255	-6.24621	-1.99104	-6.25854	-7.06454	-6.45999	-1.49343	-6.66317	-6.6228	-6.8232
LotjaGi4g1v0305400.1.nasc005	-7.50819	-7.70989	-7.29877	-0.42572	-7.27961	-7.00838	-2.08235	-6.93821	0.119819	-7.58325	-3.27863	-6.66552	-6.14639	-6.85598	-7.50282	-7.09677	-3.473	-7.85987	0.168485	-1.32124	-7.08769	-6.6921	-6.66255	-6.24621	-6.30346	-6.25854	-7.06454	-6.45999	-6.71585	-6.66317	-2.73425	-1.8614
LotjaGi4g1v0305400.1.nasc004	-7.50819	0.510352	-7.29877	-7.48855	-7.27961	-7.00838	-6.68095	-6.93821	-7.10803	-7.58325	-2.43242	-6.66552	-6.14639	-6.85598	-7.50282	-7.09677	-2.21471	-7.85987	-7.16793	-0.298205	-7.08769	-6.6921	-0.88631	-6.24621	-6.30346	-6.25854	-7.06454	-6.45999	-6.71585	-6.66317	-1.23407	-2.35804
LotjaGi4g1v0305400.1.nasc003	0.953287	-7.70989	0.664647	0.497353	-7.27961	-7.00838	-0.967635	-6.93821	0.941447	-0.989624	0.80367	0.0748592	0.022403	-6.85598	0.198894	-7.09677	-0.871859	0.784401	1.18381	0.776546	-0.117316	-6.6921	-0.0796044	-1.93465	-1.76638	-6.25854	0.0353459	-6.45999	-6.71585	-0.353407	-0.360589	-0.784838
LotjaGi4g1v0305400.1.nasc002	-7.50819	-7.70989	-7.29877	-7.48855	-7.27961	-7.00838	-0.932952	0.600235	-7.10803	-7.58325	-0.905687	-6.66552	0.22375	-6.85598	-0.0619096	-7.09677	-1.21511	0.909292	-0.335849	-6.6645	-1.21208	-6.6921	-1.26785	-6.24621	-3.44976	-4.42595	-0.844441	-0.208574	-6.71585	0.28458	-1.05056	-1.21646
LotjaGi4g1v0305400.1.nasc001	0.425452	-0.088438	0.665855	-1.11119	-0.764647	-1.15654	-1.20492	-1.35422	-0.966404	-0.668948	-1.19793	-0.436858	-1.44341	-4.97894	-0.692044	-0.700904	-2.53034	0.45561	-0.826706	-0.112437	-1.04038	-4.83086	-1.90964	-6.24621	-4.14021	-1.37038	-3.65215	-2.51412	-0.921402	-1.66535	-0.669305	-6.56682
LotjaGi4g1v0305500.1.nasc002	-0.331649	-1.99562	0.654429	-1.50215	-7.27961	-2.18668	-3.46635	-3.1144	-1.11334	-4.23112	-1.67611	-6.66552	-6.14639	-0.983013	-0.88696	-4.83828	-4.13291	-0.638981	-7.16793	0.0588677	-1.27829	-0.176041	-6.66255	-4.12563	-1.80054	-2.98302	-4.25497	-2.0669	-2.26321	-2.04704	-2.14516	-3.6773
LotjaGi4g1v0305500.1.nasc003	-7.50819	-4.80936	-5.23229	-7.48855	-7.27961	-5.12771	-4.79108	-5.10035	-3.82389	-4.61949	-3.18649	-6.66552	-6.14639	-1.05426	-5.02496	-5.2527	-2.83585	-4.74507	-7.16793	-2.62016	-3.89931	-3.17876	-6.66255	-2.45605	-3.61355	-4.17698	-4.63904	-4.80976	-1.07288	-0.883463	-4.81366	-2.431
LotjaGi4g1v0305500.1.nasc006	0.0484304	-0.125604	-0.707069	-0.221044	-0.362618	-0.427153	-1.11442	-0.289021	-0.251311	-0.632612	-0.359668	-2.53114	-1.83994	-6.85598	0.148612	-0.953381	-1.04831	0.155577	-0.859479	-0.447416	-1.27305	-0.690246	-0.940959	-2.368	-0.948866	-1.25897	-1.63443	-1.14665	-1.54958	-1.41224	-0.844332	-0.780244
LotjaGi4g1v0305500.1.nasc008	-1.81047	-7.70989	-3.07884	-1.86064	-3.77527	-4.03954	-3.65494	-3.88882	-3.53563	-4.25115	-6.70647	-6.66552	-3.32055	-6.85598	-7.50282	-3.0555	-3.4267	-7.85987	-7.16793	-6.6645	-3.78242	-6.6921	-2.18649	-6.24621	-1.62318	-3.72207	-2.9246	-2.77088	-1.40673	-6.66317	-3.87617	-6.8232
LotjaGi4g1v0305500.1.nasc009	0.955394	0.000987309	-0.372806	-0.878607	-0.0838835	-0.345702	-0.276397	-0.523036	-0.647803	-0.057604	-0.818459	-0.638202	-1.36141	-0.364027	-0.107623	-0.390989	-0.255715	0.144524	-1.5561	-0.721506	-1.31884	-0.683028	0.0246865	-1.7298	-2.4228	-1.29308	-1.1848	0.167064	-0.137535	-0.0847956	-0.488567	0.165762
LotjaGi4g1v0305500.1.nasc010	0.619216	-0.519822	-0.0935019	0.862687	-0.531577	-0.146457	-1.4348	-0.516262	0.153178	-0.175772	-2.83724	-1.7275	-0.319912	-0.669727	0.0704797	-0.471367	-1.19054	0.0475872	0.116866	-0.260124	-0.068672	-0.0616179	-1.26891	-2.09603	-2.01388	-1.43763	-0.348824	0.0772116	-0.426719	-1.68257	-0.298733	-1.74167
LotjaGi4g1v0305500.1	-7.50819	-7.70989	0.0142002	-7.48855	-7.27961	-7.00838	-0.834479	0.168089	-7.10803	-7.58325	-6.70647	-6.66552	-6.14639	-6.85598	-7.50282	-0.0814009	-6.82814	-7.85987	-7.16793	-6.6645	0.609107	-6.6921	-6.66255	-6.24621	-6.30346	2.65369	2.13309	0.855048	1.56655	-6.66317	0.988632	-6.8232
MSTRG.20545.1	-7.50819	1.37401	-0.917599	-7.48855	2.14405	2.35533	2.1379	0.230072	1.39685	-7.58325	1.81289	2.02251	-6.14639	-6.85598	0.616532	0.953244	2.86082	-1.68183	1.18692	-6.6645	0.345923	-0.0371107	1.78564	2.56757	2.76344	1.84163	-0.383008	1.40162	-0.606459	-0.109565	0.482841	1.90512
MSTRG.20545.2	1.25643	1.34502	0.989804	1.53734	0.544732	0.684088	-0.210993	0.0539572	0.551091	0.561126	0.886804	-0.155755	1.54849	0.727158	1.79926	1.44457	-0.408193	1.24112	0.626493	1.72068	-0.320896	1.58327	0.54917	-3.5513	-1.74619	-2.01335	0.256953	1.11652	1.66893	3.30857	1.14101	-0.451947
MSTRG.20545.3	2.88192	2.29307	2.57817	2.88809	2.00388	1.90612	1.27483	2.36162	1.91682	2.62473	1.99253	1.50586	2.4279	2.28478	2.68661	2.35899	1.41844	2.72118	2.54252	2.4096	2.10904	1.87311	1.94526	1.00716	1.8585	0.607486	2.45697	1.653	2.04095	1.66799	1.84454	2.14279
LotjaGi4g1v0305600.1	2.4876	2.67312	1.98237	2.55772	2.47691	2.80944	2.62056	2.47727	3.02221	2.78195	2.08887	2.55942	2.7626	1.85741	2.17732	2.78862	2.4185	2.49566	2.4686	2.19405	2.4746	2.87358	2.31404	3.56878	2.90199	2.67143	2.52147	3.02307	2.99678	2.14737	2.47147	3.34011
MSTRG.20546.2	1.64414	1.92326	2.00627	1.83231	2.1531	2.0859	2.04676	-0.520996	-7.10803	2.10492	2.47661	2.18454	-0.660137	1.53513	2.4424	1.69984	1.83495	1.982	2.28165	2.02188	2.01158	0.176915	2.51258	1.33604	2.52672	2.50201	2.82943	2.61451	2.06385	2.81935	2.304	2.15749
LotjaGi4g1v0305600.1.nasc007	1.19698	1.40649	1.09475	0.892403	1.46976	1.21824	0.834763	0.81675	0.540902	0.606976	0.989804	0.87587	0.953962	0.250608	1.35876	1.0638	1.30168	1.02348	1.13676	0.335871	1.29684	1.24369	1.73165	0.655306	0.0270438	0.816812	0.981987	1.07909	1.22101	1.29907	1.2645	1.62526
LotjaGi4g1v0305600.1.nasc006	-0.945966	-0.35964	-0.754448	-0.615842	-2.01547	-0.249919	-0.24853	-0.759064	-0.441928	-1.04588	-0.458707	-0.500742	-2.20671	-1.60858	-1.07686	-1.58278	-1.8984	-0.86797	-1.47421	-0.258376	-1.25475	-0.530046	-0.366629	0.149406	-1.73117	-1.20514	-0.903465	-0.958586	-1.29287	-0.422585	-2.3512	-1.86496
LotjaGi4g1v0305600.1.nasc005	-2.68777	-2.18328	-1.30675	-1.64651	-0.991554	-2.4671	-0.726569	-1.41463	-2.80606	-1.91937	-1.62493	-1.68088	-5.70731	-2.28676	-1.84375	-2.30443	-1.37297	-3.65998	-2.29984	-3.10268	-3.28296	-1.24605	-1.1151	-2.47141	-1.84775	-0.811117	-1.35721	-2.59443	-2.48843	-1.7122	-1.85362	-1.37242
LotjaGi4g1v0305600.1.nasc004	-1.70303	-0.0822934	-1.87499	-0.866762	-2.21363	-2.08519	-2.58185	1.39843	-7.10803	-2.64364	-2.38944	-3.08823	-0.204117	-3.314	-0.423134	-0.547622	-2.41393	-1.45489	-1.74176	-3.23796	-2.905	1.38993	-1.74769	-0.478953	0.317512	-1.17498	-2.46273	0.674531	-0.320697	-5.6445	-2.09904	-0.993682
LotjaGi4g1v0305600.1.nasc003	1.33756	1.16241	1.78928	1.73662	1.85716	1.09948	0.673354	1.4802	-7.10803	1.37102	1.23937	1.31769	1.38738	1.03707	1.67608	1.19714	1.34864	1.0185	1.43792	1.13259	0.899952	1.39832	1.23331	0.994329	1.59574	1.40114	1.30151	1.21236	1.81575	1.91153	0.912704	1.80115
LotjaGi4g1v0305600.1.nasc002	0.551637	0.472658	0.636023	0.82416	0.636421	0.267806	0.727048	1.15414	0.412752	0.975777	1.12839	0.238674	0.392257	-0.257662	1.1245	0.748943	1.01483	0.909152	0.771785	-0.953389	1.39926	0.317503	0.762913	0.472403	1.23266	1.35997	1.10062	1.152	1.3372	1.04744	1.11938	1.06194
LotjaGi4g1v0305600.1.nasc001	0.422191	0.385708	0.353881	0.543487	-0.401182	0.312446	0.0644277	0.249876	1.15542	1.0805	-0.37445	0.337766	0.172348	0.476046	1.15495	-0.0748759	0.541324	0.529709	1.21147	-0.345903	1.00279	-0.358166	0.906521	0.604398	0.528017	1.16102	0.903423	0.571672	1.11883	0.929586	1.27507	0.553562
MSTRG.20547.1	3.42754	3.38293	2.92007	3.30137	2.94884	2.97642	2.12352	2.30075	2.91368	2.65278	2.56402	2.62901	2.39454	3.31238	3.30423	3.0832	2.62856	3.6959	3.72592	3.27121	2.90372	2.60622	3.16894	2.38604	1.97778	2.52335	3.22315	2.82504	2.55652	2.74993	3.08154	2.33181
LotjaGi4g1v0305700_LC.1.nasc001	2.18621	2.5613	1.98589	2.23348	2.02931	1.59033	1.02228	1.33729	1.77251	1.39985	0.900931	0.967625	1.33677	1.99142	2.25567	1.73084	1.03898	2.45891	2.11204	1.7521	1.82975	1.61484	1.10477	0.0740279	0.655907	-0.0983061	1.54978	0.986063	1.32084	1.39881	1.56651	0.828096
LotjaGi4g1v0305700_LC.1	2.90339	2.1589	0.13413	2.89111	2.49548	2.45002	-0.928093	-0.2982	0.565996	-0.35578	0.588782	-0.0591078	-0.829622	0.676841	2.82686	1.40935	1.79332	3.33877	2.55671	2.64727	-0.400805	-0.3561	-0.278791	-1.8288	-0.420372	-2.96172	0.714997	0.319766	0.40313	-0.542569	-0.171712	-0.311344
MSTRG.20549.1	3.61946	3.43821	3.35074	3.57488	3.05117	2.844	2.74878	3.18284	2.83022	3.7018	3.15017	2.81662	2.06741	3.34053	3.53068	3.08705	2.99031	3.82198	3.64725	3.30113	3.04782	3.20121	2.47138	2.74296	2.48451	1.45413	4.00159	2.71563	2.60177	2.73209	2.65369	2.65718
LotjaGi4g1v0305800.1	-7.50819	-7.70989	1.61878	-7.48855	1.92849	1.79814	1.70662	2.15814	3.07523	1.46926	2.40638	1.9901	0.906076	-6.85598	3.25595	3.88652	3.01587	3.03078	-7.16793	2.94869	2.17099	2.177	2.94912	1.18788	4.42649	2.70446	3.46573	4.29827	3.59178	3.1133	2.25554	3.19477
LotjaGi4g1v0305800.2	-7.50819	-7.70989	-7.29877	-7.48855	-4.32815	-2.76134	0.467063	-2.98654	-7.10803	-7.58325	-0.906422	-6.66552	1.62668	-6.85598	-1.55803	-7.09677	0.388515	-1.79164	-7.16793	-0.0844588	-7.08769	-3.12669	0.260195	1.4544	4.83128	2.98093	5.24952	-6.45999	3.13984	1.22656	1.70312	0.808216
LotjaGi4g1v0305800.2.nasc002	-7.50819	-7.70989	0.326674	-7.48855	-2.57277	-1.14152	3.09864	0.420094	-7.10803	-7.58325	1.89834	1.08863	2.42437	-6.85598	-0.332683	-7.09677	-1.45038	2.79897	-7.16793	0.380323	-0.135269	0.978905	0.550291	2.51841	1.19702	4.84783	3.88941	0.322484	0.503465	0.953362	3.17298	2.97816
LotjaGi4g1v0305800.1.nasc001	-0.458653	-1.78623	-0.0465888	-1.50567	-2.16292	0.570358	3.44777	1.68597	-0.305702	0.720783	1.13737	3.98707	3.59125	0.606379	1.78775	1.34327	-1.31828	1.52802	-0.361671	0.606758	2.52108	1.31235	1.54774	2.78548	0.597032	2.5408	1.93132	3.89872	0.841959	1.7463	4.32621	3.35194
MSTRG.20550.1	3.929	3.63536	3.32382	3.83914	3.73373	2.89828	2.21834	2.85849	3.44655	2.91269	2.86073	2.19345	2.76491	2.89286	3.62524	3.24172	2.83211	3.65369	3.22108	3.53906	3.31691	3.12166	2.64708	0.159671	0.701182	0.294587	2.63814	1.67466	2.7574	2.52712	2.18624	2.15922
LotjaGi4g1v0305900.1	3.3878	3.11785	3.99814	3.82255	3.83289	4.3778	4.6462	4.24337	4.04035	4.69404	4.55414	4.68186	4.29252	3.63955	3.61477	3.82883	4.65709	3.15383	3.90152	3.90075	3.8713	4.45598	4.47759	5.09727	4.55639	4.52029	4.23837	4.7843	4.28155	4.14465	4.1938	4.50431
LotjaGi4g1v0305900.1.nasc005	1.80798	2.15603	1.81804	1.96404	1.9661	1.97313	2.15252	2.06314	2.20955	2.18472	2.27956	2.16521	2.62916	2.32506	1.67081	1.88617	2.18353	1.72658	1.97531	1.90542	2.17629	2.28706	2.53535	2.33976	2.47468	2.48084	2.24305	2.34905	2.94721	2.50489	2.1827	2.5777
LotjaGi4g1v0305900.1.nasc004	-2.00914	-1.38832	-1.78441	-1.90981	-1.62476	-2.07877	-2.1119	-1.88679	-2.55616	-2.2682	-1.50803	-2.18129	-3.63941	-3.13526	-2.41016	-1.31172	-1.65298	-2.37738	-1.74016	-2.33098	-1.70855	-2.52368	-1.92657	-2.03832	-1.7877	-2.72193	-2.3183	-1.59753	-1.50084	-2.46811	-2.43514	-2.09093
LotjaGi4g1v0305900.1.nasc003	-1.57604	-1.80777	-2.81079	-2.53958	-2.07957	-2.22609	-4.22715	-3.60976	-1.81542	-2.71909	-3.19426	-3.24508	-2.80264	-2.67574	-1.93648	-2.39779	-2.97378	-1.80586	-2.58651	-2.68966	-3.39364	-2.78882	-2.93723	-4.42479	-3.36278	-3.7581	-4.42966	-2.82869	-2.86897	-2.58125	-3.39671	-4.67469
LotjaGi4g1v0305900.1.nasc002	0.0804433	0.374572	-0.448585	0.368917	0.360207	-0.222083	-0.57505	-1.00015	-0.632466	-0.391651	-0.530676	-0.296282	-0.660933	-0.538892	-0.0725848	-0.186002	-0.486174	0.489349	-0.101508	0.354112	-0.722973	-0.0608803	-0.350478	-0.325085	-0.428792	-0.152548	-0.163199	-0.0907666	-0.899268	-0.200068	-0.592117	-0.505848
MSTRG.20551.6	2.26615	1.98148	2.97892	2.86714	3.10462	2.95474	3.28501	3.20281	3.2995	3.5092	2.42172	3.57278	3.12813	1.01125	2.32448	2.67442	3.56864	1.50979	2.76176	1.762	2.78647	2.99141	2.74549	3.35316	2.90501	3.03809	3.18854	2.83878	2.8109	2.85548	2.92597	3.39692
MSTRG.20551.7	3.63755	3.39414	3.52452	3.68473	3.48595	3.91692	4.31804	3.64636	4.16699	3.87686	4.04523	4.0097	4.07933	3.98324	3.88773	3.8641	3.77993	3.68049	3.5071	3.64344	3.47103	3.90763	3.76482	4.47094	4.07937	3.64112	3.80151	4.01558	3.84797	3.79272	3.86756	4.0687
LotjaGi4g1v0305900.1.nasc001	-1.29296	-1.12186	-1.16086	-1.00245	-0.872603	-0.515678	-0.428649	-0.628694	-1.08342	-0.637617	-0.603655	-0.33029	-0.446947	-1.12634	-0.762158	-1.20545	-0.802396	-1.134	-0.954089	-0.989037	-1.18024	-1.19969	-0.25763	-0.583866	-0.414786	0.206789	-0.575639	-0.532923	-0.20454	-0.34117	-0.523577	-0.294268
MSTRG.20552.1	-1.74511	-0.958237	-1.08799	-0.298015	-0.606807	-0.192517	-0.153173	-0.446462	-0.640876	0.131231	0.127421	0.344109	-0.511547	-1.44701	-0.687721	-0.970511	-0.0766356	-0.16836	-0.137385	-0.0984742	-0.610814	-0.463298	-0.292403	-0.611848	0.457398	-0.297613	-0.544471	0.500267	-0.276451	0.156356	-0.158135	-0.154867
LotjaGi4g1v0306100.2.nasc002	-2.28086	-4.70862	-5.41324	-2.9425	-2.5409	-1.27994	-2.23007	-2.69126	-1.78877	-2.4594	-2.9674	-2.02696	-2.43822	-2.50243	-2.20899	-2.0877	-2.2672	-1.83245	-0.98792	-1.01805	-2.09463	-4.94906	-2.5337	-5.20874	-1.10822	-3.00009	-3.23829	-2.88337	-1.35534	-0.846367	-2.74059	-2.41528
LotjaGi4g1v0306100.1.nasc002	-3.10956	-2.16386	-5.72937	-5.04243	-3.38733	-5.3728	-3.26796	-2.51017	-4.12283	-3.5163	-2.53601	-4.13838	-4.99342	-4.38763	-2.83232	-4.3692	-2.47602	-1.81216	-5.43003	-1.46883	-2.5866	-4.22107	-2.80055	-5.05821	-1.89746	-2.47103	-2.28359	-1.48216	-4.18463	-2.89182	-2.51383	-5.18761
LotjaGi4g1v0306100.1	-4.05223	-0.860495	-1.7585	-1.1738	-3.95952	-1.44318	-3.80234	-2.12116	-4.9659	-1.10894	-1.33447	-1.77953	-2.32972	-2.60885	-1.57821	-2.38845	-0.522576	-4.57464	-1.57074	-1.87028	-2.6598	-1.11486	-0.632451	-1.15553	-1.28163	-0.905761	-0.830481	-0.767302	-1.59256	-2.1965	-1.14292	-1.9094
LotjaGi4g1v0306000.1	-4.88144	-2.77791	1.55954	-5.83438	-2.08093	-0.416742	0.437635	0.674241	0.854622	1.77632	0.169619	1.57426	1.9817	1.27053	0.103841	0.246289	1.28706	-7.85987	-0.371614	1.56291	-0.775089	0.993642	0.253922	1.48601	0.619772	0.691315	1.36969	1.20983	1.258	0.113155	0.816103	0.708288
LotjaGi4g1v0306000.1.nasc001	2.50898	2.44803	-0.357976	1.0572	0.567252	-1.02878	-2.31724	-0.232361	-0.764262	-0.811092	2.41049	-1.46196	-1.69489	1.75214	1.95134	0.873734	1.67115	3.28392	2.49991	-0.560561	1.94545	-1.13146	1.20778	-3.30067	-1.77722	-2.09558	1.44094	-3.56886	-1.67634	1.18971	1.07328	-0.303889
LotjaGi4g1v0306200.1	0.60616	0.859726	-0.338887	0.454444	0.0922304	-0.717042	-2.72622	-0.843093	-1.53589	-1.7434	-1.83672	-2.95669	-2.48383	-1.23834	-0.0173687	-0.336883	-1.3754	0.298099	-0.320583	-0.244365	-1.18271	-1.40084	-2.01386	-4.24482	-4.45781	-2.72335	-1.94969	-2.29443	-1.93342	-1.88046	-2.28925	-2.11884
LotjaGi4g1v0306200.2.nasc002	-2.63745	-2.55539	-2.30682	-2.36655	-2.63933	-3.20079	-3.25754	-3.6702	-3.21044	-3.57163	-2.69126	-2.99894	-3.07751	-2.64072	-1.73414	-3.59077	-4.42009	-1.19711	-2.57737	-2.40832	-3.31103	-2.82531	-3.91626	-3.30617	-3.66985	-3.93032	-4.15016	-2.80515	-3.64837	-3.28689	-3.71991	-3.84307
LotjaGi4g1v0306300.1.nasc001	-2.20281	-1.12765	-2.56789	-1.53182	-1.97806	-3.63167	-5.26405	-3.41062	-3.21963	-4.41384	-4.76221	-5.35034	-4.49914	-3.98148	-2.4544	-3.44191	-5.37402	-1.58898	-3.12279	-2.86031	-3.7163	-3.68977	-4.70523	-6.22301	-5.49735	-6.1321	-5.00654	-5.34576	-4.58113	-4.43454	-4.3151	-4.99119
LotjaGi4g1v0306400.1.nasc003	-1.51352	-0.669527	-2.14983	-1.38824	-1.96663	-3.39197	-5.8519	-4.22349	-7.10803	-5.08482	-4.35338	-6.66552	-5.06778	-6.85598	-2.74404	-3.54558	-4.33981	-1.50814	-2.51886	-2.5177	-2.89826	-3.75733	-4.47336	-5.95476	-5.8357	-6.11648	-4.68154	-5.49667	-4.34887	-3.99366	-4.56007	-4.85405
MSTRG.20551.11	2.44427	2.69516	3.22233	3.14739	3.13706	3.50128	3.08669	3.89263	3.03472	4.18575	3.83892	4.00675	3.43811	2.70794	2.75611	3.11285	3.85378	2.49722	2.64447	2.89954	3.19067	3.82151	3.87893	3.75825	4.35089	4.34418	3.8833	3.94241	3.35063	3.43799	3.58467	3.59519
LotjaGi4g1v0306500.1	-3.59808	-4.70314	-4.55217	-3.86414	-3.30183	-3.56994	-4.40901	-2.59566	-3.82869	-2.40289	-2.08726	-3.8584	-4.39289	-3.64891	-3.83917	-2.90015	-1.86784	-4.0328	-2.13558	-3.95393	-1.13846	-3.82867	-2.18931	-4.67942	-3.22847	-2.3984	-1.26025	-4.22044	-2.42191	-2.85952	-3.86261	-2.19762
MSTRG.20551.13	1.05577	0.612384	0.119263	0.51921	0.633328	0.152557	-0.791754	-0.19175	0.403342	0.635545	-0.782879	-0.337793	0.36008	-0.296555	-0.20916	-0.0640366	0.124305	0.508372	0.581429	-0.571387	-0.849393	-0.846827	-1.00762	-0.0515985	-1.35055	0.129109	-0.362212	-0.231533	0.314134	0.214204	-0.122101	-0.192843
MSTRG.20551.15	-2.36287	-1.65712	-2.30876	-2.72155	-4.2178	-3.71546	0.156483	-1.75954	-1.45352	-3.18486	-2.43001	-1.11383	-2.82721	-3.52123	-0.409479	-2.92952	-1.66864	-2.19456	-0.709543	-1.37628	-1.25346	-2.86564	-1.4213	-1.51145	-0.329669	-0.523454	-2.58425	-4.12758	-1.82654	-3.44907	-3.17371	-1.30569
MSTRG.20551.16	2.4003	2.59019	3.46405	3.3092	3.33255	3.61014	2.69185	3.90125	3.23678	3.86214	3.74351	4.203	3.66997	2.95105	2.76474	3.28013	3.63226	2.45438	2.50999	3.37268	3.40301	4.04137	4.05121	2.15093	4.17681	4.12134	4.12196	4.0986	2.9107	3.60525	4.08954	3.78084
MSTRG.20551.20	-0.104636	-0.338503	0.799333	0.427621	-0.107992	0.770091	-0.75892	1.60342	-0.18975	0.600674	1.04589	0.599865	0.641164	-0.995811	-1.13295	0.558406	1.53079	-0.963997	-0.335351	1.66239	0.628478	1.82335	1.09596	0.926341	1.85988	1.40567	0.594492	0.784323	0.91166	1.05191	-0.495636	0.576152
LotjaGi4g1v0306600.1	2.32346	2.23234	1.50711	1.01147	1.31664	1.04024	3.87016	1.50939	2.34583	2.98702	3.20596	3.19484	2.1527	2.0927	2.30613	2.53372	0.83619	0.650459	1.15986	-0.447281	2.11759	1.34329	2.81332	5.32518	3.35067	3.19789	3.31725	2.80834	0.586432	2.38711	1.82259	2.90311
MSTRG.20551.21	1.38997	1.09805	0.77859	0.687236	0.96024	-0.769963	2.27637	1.67236	1.2244	1.61524	1.6956	1.88754	1.52625	-0.493065	-0.194278	0.944346	1.04883	0.0365392	1.0396	0.339903	0.636091	0.055745	1.58158	2.2869	2.01218	2.36887	1.26263	0.56935	1.91483	0.397305	0.391562	1.49394
MSTRG.20551.22	1.35241	1.58207	0.534838	1.75019	1.75363	0.510062	1.62694	0.936457	0.785027	0.638986	0.0544927	0.113054	1.14179	0.135571	2.30512	2.4413	1.00567	1.27332	1.85352	0.350732	0.719507	0.508877	1.76259	1.58777	0.986395	1.3613	2.03839	0.0958062	2.05931	1.75384	2.21117	1.52128
MSTRG.20551.24	3.63764	3.52997	3.72005	3.32601	3.28458	3.46051	3.93268	3.46765	3.21971	3.3683	3.65918	3.10464	3.55997	3.46128	3.55965	3.65866	4.03965	3.70452	3.77925	3.29309	3.90494	3.69322	3.21298	1.34209	3.20023	3.06616	3.38494	3.53243	2.63154	3.35434	3.55063	3.87524
LotjaGi4g1v0306700.1	2.7211	2.23893	5.93114	4.62381	4.19846	4.9531	7.24822	6.04902	3.05892	4.71928	6.14648	6.40385	5.67639	4.20359	3.6038	6.94265	5.28565	2.83708	2.54557	2.97147	5.01946	6.32286	5.05637	8.04696	6.69938	6.07446	6.93962	7.44949	4.79325	4.74319	6.19095	6.61237
MSTRG.20551.25	0.255585	0.00803225	1.67822	0.416985	0.930102	1.26977	2.24818	1.48935	1.01908	1.49318	2.09922	1.49725	2.32408	-0.787831	-0.37057	0.848879	1.58244	-0.331217	0.816756	0.339764	0.608877	1.90424	1.38921	2.02449	2.03283	2.41854	1.08169	0.422492	1.78072	0.440602	1.6029	1.4037
MSTRG.20551.26	-0.740692	-1.5774	1.26401	-0.703797	-0.759167	0.21193	2.92575	1.27812	-0.244529	0.762442	0.404528	0.533283	0.878783	-1.49791	-1.45103	0.217117	0.603553	-1.53747	-0.922901	-0.245914	0.589767	1.50821	1.07037	0.648971	2.25893	1.54735	0.572875	0.629781	0.991654	1.63057	0.989687	0.636333
MSTRG.20551.27	-7.50819	-1.535	1.17401	-7.48855	-7.27961	0.258495	3.03417	-6.93821	-0.20306	-7.58325	0.405294	0.530941	0.713355	-1.76277	-1.78632	0.0994373	1.90666	-2.19656	-7.16793	-6.6645	0.596317	1.95559	-6.66255	1.06323	1.05521	1.05188	0.137556	0.878557	1.54463	1.34652	1.21475	0.558942
LotjaGi4g1v0306600.1.nasc020	-4.29287	-3.97437	-4.86709	-3.74869	-4.24007	-3.38554	-3.65782	-3.68899	-3.50023	-4.03237	-3.06424	-2.80537	-2.79958	-3.87079	-3.3575	-3.20029	-3.77749	-4.36514	-3.59874	-4.33543	-3.21529	-3.19051	-2.37599	-2.23658	-2.55778	-2.86189	-3.09466	-2.70195	-2.26678	-2.56287	-2.60999	-4.6397
LotjaGi4g1v0306600.1.nasc019	-0.657235	-0.299165	-0.759273	-0.683586	-1.28022	-1.076	0.30029	-0.288649	-0.117064	-0.377705	-0.478248	-0.0176471	-0.200739	-0.211763	-0.540579	0.277071	0.0396054	-0.610076	-1.25089	-0.573085	-0.236701	-0.395486	-0.0790823	0.667758	0.31457	0.873766	0.183214	0.0497968	1.44189	0.652541	0.315073	-0.0252108
LotjaGi4g1v0306600.1.nasc018	0.161713	0.0126801	0.433701	-0.536336	-0.234331	-0.836623	0.943102	0.79403	0.717673	0.606007	0.17555	1.13425	0.892465	0.393122	0.539079	0.633152	1.15611	0.326684	0.0311774	-0.0974988	0.803884	1.05451	0.749278	1.70427	1.33186	1.11503	1.09621	0.830347	1.18324	0.909372	0.652335	1.28743
LotjaGi4g1v0306600.1.nasc017	-0.48215	-0.573895	0.113104	-0.680562	-0.301899	-0.568462	0.74068	0.712403	0.139651	0.914657	0.444201	0.590631	0.711314	-0.0979725	0.154482	0.0533328	0.924627	0.0487453	-0.203724	-0.0364837	0.452237	0.887813	0.736144	1.50886	1.17804	1.17509	0.841878	0.808126	1.30161	0.867299	0.615767	1.15677
LotjaGi4g1v0306600.1.nasc016	-0.673063	-0.445956	-0.31519	-0.913393	-0.862233	-1.39598	-0.38203	-0.0064513	-0.393653	-0.0425433	-0.204685	0.0327241	0.366601	-0.706351	-0.32577	-0.236025	0.218636	-0.497302	-0.42179	-0.963952	-0.241316	0.138766	-0.210122	0.286675	0.0719266	0.0907681	-0.277476	-0.754379	0.0756188	0.42013	-0.0486752	0.470452
LotjaGi4g1v0306600.1.nasc015	2.78882	2.27472	2.65422	2.50462	2.2497	2.54218	3.07329	2.84759	3.19931	3.04116	2.97897	3.10143	3.28857	2.85019	2.87159	3.09139	3.03277	2.45529	2.65653	2.73496	3.34629	3.44628	3.33559	4.00526	3.72334	3.63168	3.25851	2.94443	3.9586	3.28169	3.08739	3.54253
LotjaGi4g1v0306600.1.nasc014	1.85971	2.02286	1.88188	1.85599	1.88217	2.41747	2.54054	2.53048	2.10844	2.4598	2.10583	2.26781	2.1111	2.55953	2.76677	2.67542	2.47237	2.43176	2.10131	1.90397	2.96916	2.75819	2.74799	3.73298	3.17771	2.99944	2.90772	3.1789	3.28021	3.03785	2.21435	2.82973
LotjaGi4g1v0306600.1.nasc013	-0.691882	-0.592802	-1.82273	-0.67711	-1.48269	-1.3624	-1.68567	-0.911616	-1.8018	-0.948988	-1.59421	-1.63963	-1.70252	-1.28718	-0.685115	-0.768343	-1.63594	-0.718705	-0.950799	-2.10472	-0.82918	-1.4432	-1.35562	-0.690742	-1.46906	-2.17496	-0.918533	-1.90326	-1.96527	-1.3937	-1.80278	-1.31115
LotjaGi4g1v0306600.1.nasc012	2.5078	2.6233	2.6528	2.64649	2.73521	2.35946	2.0657	2.4114	2.43214	2.38476	2.34389	1.66609	1.91432	2.30456	2.84287	2.41034	2.44396	2.47102	2.7216	2.17893	2.40055	2.25262	2.13536	2.84609	2.53116	1.76393	2.24394	1.68257	2.39672	2.50791	2.20303	2.36192
MSTRG.20551.37	1.81819	1.77427	1.99326	1.82184	1.68483	2.37983	3.36721	2.80083	2.46638	2.81881	2.5714	2.863	2.63304	2.27237	2.17686	2.55293	2.62678	1.92823	1.67599	1.30873	2.62122	2.82143	3.19123	3.53926	3.26979	3.65517	3.05063	3.37839	3.43384	3.07412	2.90658	3.15459
LotjaGi4g1v0306600.1.nasc010	-0.779424	-0.071926	0.0223104	-0.154142	-0.358895	0.333581	1.11508	0.955475	0.712406	0.880496	0.493813	0.526374	1.02196	0.724229	0.223565	0.65765	0.529259	-1.0662	-0.0311521	0.230296	1.15054	1.203	1.49887	1.53147	1.58781	1.45627	0.840365	1.38828	1.82951	1.29543	1.32782	1.32908
LotjaGi4g1v0306600.1.nasc009	-0.61322	-0.951374	-0.563186	-0.556839	-0.575253	-0.0990099	-0.0997239	-0.493047	-0.252346	-0.309146	-0.587063	-0.402153	0.122026	-0.132138	-0.288729	-0.302435	-0.596598	-1.11193	-0.296115	-0.704371	-0.202905	-0.107234	-1.00089	0.317645	0.440258	0.250502	-0.471705	-0.0550072	-0.468619	0.478245	-0.562579	0.406987
LotjaGi4g1v0306600.1.nasc008	-1.36317	-1.14238	-0.675638	-1.25855	-1.07083	-0.694461	-0.164533	-0.767256	-0.348031	-0.689844	-0.0886246	-0.896838	-0.269801	-1.56568	-1.41612	-1.05701	-0.124154	-1.60493	-0.563266	-1.92611	-0.828307	-0.14394	-0.362149	-0.27296	0.0744188	0.0991629	-0.587063	-0.300795	-0.10414	-1.01977	-1.07551	-0.421792
LotjaGi4g1v0306600.1.nasc007	-1.11768	-1.02168	-0.547953	-0.965173	-0.628346	-0.5843	-0.599822	-0.530885	-0.747319	-0.822684	-0.683112	-0.445505	-0.279326	-2.47146	-1.30292	-0.845119	-0.792817	-0.749723	-0.882232	-1.75962	-0.878798	-0.357996	-0.426563	0.514038	0.117482	0.0485053	-0.35855	-0.103659	-0.627526	-0.268377	-1.01291	-0.263312
LotjaGi4g1v0306600.1.nasc006	1.73545	1.50754	1.3262	1.50028	1.70276	1.50649	1.9538	1.17338	0.870777	1.54049	1.29462	1.65931	0.821375	1.11887	1.61243	1.64189	1.29533	1.62518	1.95325	1.20922	1.79745	1.56816	1.46682	2.0095	1.79909	1.95286	1.74511	0.881592	1.91238	1.23212	1.13869	1.57215
LotjaGi4g1v0306600.1.nasc005	-0.132547	-0.02322	-0.277077	-0.543707	0.248219	-0.335254	-0.514431	-0.48324	-0.843188	-0.13437	-0.543161	-0.664013	-0.269965	-0.401636	-0.0756019	-0.161227	-0.357995	0.446177	-0.0988008	-1.1187	-0.610617	-0.722527	-0.500267	0.24587	-0.31243	-0.0105505	-0.597825	-0.70516	-0.589319	-0.820046	0.128431	-0.103971
LotjaGi4g1v0306600.1.nasc002	0.35604	0.256384	0.491373	0.405829	0.183196	0.642267	0.866745	0.653313	0.864603	1.07182	0.519542	1.36566	1.06076	0.801482	0.755488	1.06393	1.09516	0.269977	0.145693	0.197166	1.16594	1.34084	1.25878	1.61303	1.47429	1.50571	1.09112	1.42633	1.76155	1.30819	1.22359	1.56228
MSTRG.20551.49	2.59709	3.04641	2.28345	3.36975	3.06067	2.70477	1.24688	2.15769	2.48656	2.31856	1.25829	1.41773	-0.400424	2.43816	2.82909	1.95643	1.02052	2.2811	2.12532	2.16588	0.769891	1.77796	1.27454	-0.596032	-0.926098	0.124837	1.77615	1.36048	1.58427	2.29955	1.52877	1.36612
MSTRG.20557.1	2.10617	1.28419	2.59376	2.30179	1.92204	1.70758	1.50793	2.29	2.32348	3.29076	2.90383	3.19062	2.81082	3.4817	2.18903	2.31001	2.1897	2.54495	2.32393	3.14804	2.68145	2.48788	2.41966	2.54909	2.89765	2.78484	2.92112	1.73863	2.98197	0.735293	0.37681	1.43756
MSTRG.20557.2	-0.0633439	-0.708839	-0.884369	-1.97416	0.165298	1.20864	2.46343	1.60974	-0.884922	-1.87014	-1.11221	0.275876	1.76429	-5.23224	-0.694222	2.09915	1.73943	-0.929269	-2.06723	0.448284	1.90474	-0.633177	2.09902	2.19649	2.06785	2.84135	1.00729	2.89207	0.570566	-0.656795	-0.694984	-2.32299
MSTRG.20557.3	-2.18155	-3.45546	-2.75957	-2.2423	-2.58031	-2.43702	-0.469572	-0.612052	-4.45886	-2.03204	-1.44509	-2.38367	-1.85321	-6.85598	-2.37101	-1.28003	-4.80406	-3.36941	-3.35175	-1.08119	-2.63617	-1.84169	0.393612	-1.69665	-2.47443	0.420614	-2.8948	-1.35323	-2.55457	-4.02983	-2.50815	-4.79102
MSTRG.20557.4	-1.31732	-2.24155	-1.57785	-1.14219	-2.36096	-0.537056	-0.0294284	0.928118	-2.54971	-5.6666	-1.48404	0.283645	-1.39629	-6.85598	-1.94954	-1.03485	0.242949	-1.79366	-2.02892	-0.0514261	-2.43926	-2.90019	-0.0462134	-0.261365	-2.01302	-0.0253155	-0.484798	-2.33489	-1.88777	-0.283716	-1.21481	-3.60402
MSTRG.20557.5	0.33715	-1.73245	-0.552649	0.362033	-0.850946	0.70692	0.961313	0.742258	-0.753657	-4.21534	-0.0325674	0.910312	0.0842593	-6.85598	-0.329871	0.625661	0.770689	0.117886	-0.668551	0.204046	-0.278902	-1.64743	0.813038	0.35225	-0.654743	0.583336	0.684542	-0.944459	0.450409	1.0011	0.892512	-1.2817
MSTRG.20557.7	0.111953	-3.30137	-0.592846	-0.310446	-3.00863	-1.91895	0.475195	-0.405152	-3.22673	-0.755477	-0.555658	-2.30708	0.278839	-3.16874	-1.00964	-0.558875	-0.0228001	-1.49779	0.127754	-0.797545	-0.606726	-0.759655	0.325503	0.194897	0.133731	0.503742	-3.33113	-0.407928	-0.267054	0.301486	0.85759	0.950905
MSTRG.20557.6	-3.40123	-1.21241	-3.49664	-0.956501	-1.87593	-0.672056	-2.23502	-0.926951	-0.757081	-4.34535	-0.617309	-0.152899	-2.70732	-6.85598	-0.698053	-3.08783	-0.629715	-2.6784	-0.88112	-2.20829	-0.751543	-1.73956	0.319263	-0.23408	-0.662787	1.18801	0.0594229	-3.29857	-0.910819	1.08915	-3.22846	-2.37534
MSTRG.20557.10	-7.50819	-7.70989	-1.25789	-2.00181	-1.31979	-0.24639	-0.0513558	-6.93821	-1.41853	-1.97813	-0.215699	0.334323	-3.17661	-6.85598	-7.50282	-4.13483	-2.81174	-7.85987	-7.16793	-6.6645	-3.62971	-0.405869	-1.12693	-0.817366	-0.88165	-0.0178716	-7.06454	-2.93533	-0.835928	0.291522	-6.6228	-1.80008
MSTRG.20557.11	0.217157	0.679509	-0.201973	0.196162	0.783278	0.991834	1.60422	1.47502	0.381958	-0.161247	-0.297804	0.570714	1.45402	-6.85598	0.749781	0.952925	0.804169	1.52203	0.920031	1.03735	-0.216851	1.12758	0.91719	1.32011	0.0508489	0.0522534	1.54281	-1.19005	0.959398	1.31993	1.03913	0.638934
MSTRG.20557.8	0.365302	1.30251	-0.132128	-0.513711	0.182205	0.844679	1.11861	0.822775	0.435215	-0.561028	0.535077	1.2694	1.22343	-6.85598	-0.0971611	0.89137	0.385502	0.606531	0.938185	0.630706	0.713851	1.26052	0.805947	0.72528	0.152036	0.892789	0.748237	-1.54876	0.898178	1.06704	1.43476	0.452358
MSTRG.20557.9	2.78235	1.61861	2.45321	2.63067	1.75804	2.42936	2.28168	2.41929	2.78281	2.41465	2.70104	1.69009	2.1781	2.55343	2.58131	2.3378	1.57673	2.16256	2.63173	-4.08104	2.20651	2.54112	2.30678	1.91693	0.900455	0.209414	2.36523	2.30503	2.69374	2.71781	2.85044	2.83214
MSTRG.20557.12	-7.50819	-7.70989	-7.29877	-7.48855	-7.27961	-7.00838	-6.68095	-6.93821	-7.10803	-7.58325	-6.70647	-6.66552	-6.14639	-6.85598	-7.50282	-7.09677	-6.82814	-7.85987	-7.16793	-6.6645	-7.08769	-6.6921	-6.66255	-6.24621	-6.30346	-6.25854	-7.06454	1.13484	-6.71585	-6.66317	-6.6228	-6.8232
MSTRG.20557.13	-1.44969	-1.38337	-1.44679	-1.72181	-1.86398	-1.04864	0.34107	-2.07938	-1.32693	-1.17317	-0.383314	0.30619	-0.774882	-6.85598	-1.39927	-1.3585	-1.54505	-3.29143	-1.11069	0.0861527	-0.501751	-1.32618	-0.732961	0.47666	-1.13506	0.551255	0.4001	-2.08333	-0.634862	0.189057	-1.41145	-2.5837
MSTRG.20557.15	-1.18219	-1.36042	-0.924783	0.0099175	-0.793692	-0.730231	0.586179	-1.80122	-1.4814	-0.176371	0.50323	-2.79715	0.346637	-0.585828	-1.42767	-0.745126	-0.114534	-3.31506	-0.707148	-0.409571	-0.621184	-1.10067	0.120107	0.947851	1.13055	1.26421	0.783852	0.785196	-0.730983	-0.283308	-0.884932	-0.147333
MSTRG.20557.19	1.69575	2.36954	1.67466	1.38532	2.06424	1.77828	2.69028	2.01443	2.49073	2.48796	1.92026	2.62942	2.39872	1.21967	1.96002	1.83189	2.14912	1.89781	2.13608	2.39073	1.84276	2.24931	2.57682	2.95023	2.52582	2.46632	2.81355	2.7659	3.12086	3.2838	2.96832	2.67852
MSTRG.20557.21	-7.50819	-7.70989	-2.25158	-2.8952	-2.4797	-2.04602	-2.06097	-6.93821	-1.25984	-2.27054	-1.48801	-4.15517	-4.31111	-6.85598	-7.50282	-2.60052	-4.99392	-7.85987	-7.16793	-6.6645	-4.13216	-2.45006	-2.75846	-2.97766	-2.44702	-0.0548704	-7.06454	-2.82161	-0.962871	-0.984183	-6.6228	-2.95292
MSTRG.20557.22	-2.78977	-3.42017	-3.57604	-4.01182	-3.31143	-3.14046	-2.99678	-3.37638	-2.17195	-1.41638	-1.84747	-2.91608	-2.17853	-1.19614	-2.011	-2.47403	-2.45773	-3.4973	-2.08945	-4.44023	-3.13926	-2.74565	-2.20145	-3.09996	-1.6799	-2.31344	-2.27566	-1.83932	-1.59738	-1.66047	-2.87736	-1.93559
MSTRG.20557.23	-2.87282	-3.35348	-7.29877	-3.75619	-2.62311	-3.55361	-2.11175	-2.51654	-1.56532	-1.86668	-2.25781	-1.99929	-2.17587	-6.85598	-1.38779	-2.30653	-1.43607	-1.40253	-2.51703	-1.20075	-2.72742	-2.70533	-2.77758	-2.31426	-3.95827	-1.68332	-2.3292	-3.48661	-0.774534	-1.11719	-1.64972	-2.37604
MSTRG.20557.28	0.132142	-2.79458	-1.50922	-1.00489	-3.3141	-2.86566	-0.275622	0.210391	-3.02524	0.121932	-0.51883	-2.39427	-0.0660652	1.58394	-1.32595	-0.112291	-1.3996	-3.0743	-0.494105	-1.10091	-0.539078	-0.656912	-0.234756	-0.321112	-0.732293	-0.154894	-2.29482	0.589579	0.510216	-0.210699	0.803591	0.960125
MSTRG.20557.30	-7.50819	-7.70989	-1.76098	-4.88814	-4.17725	-4.92045	-1.16718	-6.93821	-1.36804	-5.27546	-1.15789	-4.33546	-1.31273	-6.85598	-7.50282	-1.25649	-3.07076	-7.85987	-7.16793	-6.6645	-2.27438	-4.34625	-1.25732	-0.743023	-1.45508	-0.869376	-7.06454	-2.37896	-3.03146	-4.28489	-6.6228	-0.0501066
MSTRG.20557.32	-7.50819	-7.70989	-7.29877	-7.48855	-7.27961	-7.00838	-6.68095	-6.93821	-7.10803	0.46697	-6.70647	-6.66552	-6.14639	-6.85598	-7.50282	-7.09677	0.362032	-7.85987	-7.16793	-6.6645	-7.08769	-6.6921	-6.66255	-6.24621	0.725679	-6.25854	-7.06454	-6.45999	-6.71585	-6.66317	-6.6228	-6.8232
MSTRG.20557.29	-5.20741	-7.70989	-7.29877	-7.48855	-7.27961	-7.00838	-6.68095	-6.93821	-7.10803	1.21107	-6.70647	-6.66552	-6.14639	-4.89613	-7.50282	-7.09677	1.99342	-5.08331	-7.16793	-3.89655	-6.54365	-6.6921	-6.66255	-6.24621	1.89545	-6.25854	-7.06454	-4.27721	-6.71585	-6.66317	-5.83277	-6.8232
MSTRG.20557.34	-0.465366	-0.903015	-0.223426	-0.327745	0.484682	0.34446	1.91093	0.316285	0.37846	0.238779	1.19855	1.67282	1.40378	-2.43666	0.125376	0.66903	0.239525	0.0984591	0.705008	0.709576	-0.0508693	1.38601	0.924782	2.02014	1.08052	0.806612	1.82092	1.46109	0.96176	1.28219	0.649357	1.54951
MSTRG.20557.35	-0.632814	-0.601244	-0.335774	-0.244047	-0.929782	-0.263398	1.49703	-0.499617	-0.640519	0.378997	0.225618	-0.11434	1.62755	-6.85598	-0.259787	0.570283	0.435488	-2.64989	-0.37906	1.31561	0.617792	0.00115137	0.794916	0.879626	1.95506	1.16854	0.818872	1.63794	-0.807539	1.05108	1.08978	-0.345451
MSTRG.20557.37	-7.50819	-7.70989	-2.24625	-7.48855	-7.27961	-7.00838	-0.6804	-6.93821	-7.10803	-7.58325	-6.70647	-6.66552	-6.14639	-6.85598	-7.50282	-7.09677	-6.82814	-7.85987	-7.16793	-6.6645	-7.08769	-6.6921	-2.69192	-6.24621	-6.30346	-6.25854	-7.06454	-6.45999	-6.71585	-6.66317	-6.6228	0.722237
MSTRG.20557.39	-3.33813	-4.47413	-4.10453	-5.0495	-3.3378	-3.11283	-1.77003	-1.3728	-2.07734	-5.42429	-3.05315	-2.4181	-2.68976	-6.85598	-3.95597	-2.53463	-3.56311	-3.18667	-3.90153	-2.15788	-2.92504	-4.08926	-2.60644	-2.63449	-2.52571	-0.96081	-1.50344	-3.8525	-2.21469	-1.96768	-2.8409	-2.86467
MSTRG.20557.42	-7.50819	-7.70989	-3.26933	-3.32965	-3.68198	-3.31945	-3.93071	-6.93821	-2.99115	-4.46742	-2.43986	-4.61301	-4.48451	-6.85598	-7.50282	-3.53573	-5.39941	-7.85987	-7.16793	-6.6645	-4.58323	-2.64473	-4.03742	-3.38063	-2.1568	-2.68931	-7.06454	-3.37486	-1.93071	-1.96838	-6.6228	-2.23952
MSTRG.20557.38	-2.98771	-0.115442	-3.20216	-1.59159	-0.0740208	-0.895217	-2.42302	-0.458746	-0.38838	-1.88417	0.0558993	1.17234	-2.87149	-6.85598	-1.72473	-2.7047	-1.67497	-0.461736	-0.566108	-2.44027	-0.541053	-0.426817	0.262678	0.310495	0.607186	0.983055	0.571219	-1.38964	1.14442	-0.147906	-2.90033	-0.192363
MSTRG.20557.41	-3.28453	-0.812906	-3.63994	-2.15219	-0.402972	-1.44901	-1.95779	-0.935855	-0.903029	-2.34839	-0.635575	0.280403	-3.31532	-6.85598	-2.13417	-3.18756	-2.05483	-0.766764	-0.946092	-1.69225	-1.23073	-0.872504	-0.261306	0.362021	-0.0182586	0.185321	1.53247	-1.78682	1.06576	-0.625439	-3.293	-0.87418
MSTRG.20557.40	-1.00737	1.61757	-1.62223	-1.38742	1.13564	-1.8628	-2.1928	-1.36717	-0.855414	-4.59151	-3.04926	-1.33197	-2.27958	-6.85598	-1.38177	-1.87808	-3.09161	0.467021	-1.98647	1.62745	-1.52557	-1.92981	-2.74254	-3.17933	-3.32676	-1.3017	-1.78844	-3.7019	-1.54706	-2.48978	-2.20178	-3.98992
MSTRG.20557.43	-7.50819	-7.70989	-7.29877	-7.48855	-7.27961	-7.00838	-6.68095	-6.93821	-7.10803	-0.944752	-6.70647	-6.66552	-6.14639	-6.85598	-7.50282	-7.09677	-0.601863	-7.85987	-7.16793	-6.6645	-7.08769	-6.6921	-6.66255	-6.24621	0.23988	-6.25854	-7.06454	-6.45999	-6.71585	-6.66317	-6.6228	-6.8232
MSTRG.20557.44	-2.47755	-2.22469	-2.24254	-2.33479	-1.91446	-2.42173	-2.01671	-2.36879	-2.65643	-1.73764	-1.94412	-3.68679	-1.96335	0.051882	-3.73838	-1.44688	-3.76627	-3.17872	-1.54722	-2.4992	-2.11411	-1.65343	-2.3076	-0.226115	-0.769374	-0.156401	-1.25496	-0.989221	-1.91634	-2.47724	-1.64486	-1.51332
MSTRG.20557.45	-1.27657	-0.98751	-0.457186	-1.21371	-1.49535	0.302552	-1.11823	-0.166179	-1.03161	0.394972	-0.90767	0.126754	-0.589425	1.129	-2.33117	-0.617126	-1.35291	-2.37738	0.098493	-1.67757	-1.48339	-0.343487	-1.56772	-0.790222	-0.783173	-0.65844	-0.803373	0.257167	0.289939	-0.894269	0.523913	0.799857
MSTRG.20557.46	-1.91185	-1.14579	-2.43815	-1.23289	-1.52471	-0.280799	-0.0719623	-0.212167	-0.876562	-1.73655	-0.0833	0.181492	-0.0187716	-2.29009	-1.00282	-1.04887	0.374472	-2.27545	0.236619	-1.071	-0.577415	-0.308826	-0.985841	-0.0742663	0.507144	-0.0858354	0.493829	-0.164939	-0.0325968	1.26901	0.766133	0.737254
MSTRG.20557.47	0.337643	-0.143226	-0.15417	-0.137458	-0.244494	0.619171	1.12928	0.693232	0.0888973	0.812581	0.199368	1.15656	0.949332	-3.64322	-0.571103	0.649623	0.733589	-0.035203	-0.329875	0.132877	0.0305387	1.44641	0.168776	0.685207	0.937723	0.572811	1.02044	1.50765	1.06435	0.864402	1.06107	2.07202
MSTRG.20557.48	-3.04232	-0.67517	-3.17388	-1.13023	0.0130117	-1.26489	-1.89474	-0.75731	-0.288139	-0.107475	-1.7732	0.267786	-2.61874	-6.85598	-0.547243	-1.90836	-1.73152	-1.8323	-1.72428	-1.58697	-1.0356	0.395766	-1.94168	0.400851	-2.11767	0.430797	-1.0588	-2.80268	-0.723872	0.463815	-2.07662	-0.290092
LotjaGi4g1v0306800_LC.1.nasc002	-4.56896	-3.76284	-0.436713	-4.6433	-4.73987	-4.02713	-4.40174	-4.12694	-4.06996	-3.58171	-3.80817	-3.91185	-3.71822	-3.20887	-4.44001	-4.06494	-4.41602	-3.99599	-4.51998	-3.74768	-3.71031	-4.02779	-3.65275	-3.74633	-3.70099	-3.85077	-4.65923	-3.90689	-4.20951	-3.90513	-4.24153	-4.49839
LotjaGi4g1v0306800_LC.1.nasc003	-3.91852	-2.57994	-2.22549	-4.0278	-4.84241	-3.39008	-3.46155	-3.73315	-1.84405	-3.37997	-3.025	-3.19659	-3.55972	-2.93039	-3.96087	-2.4079	-4.26193	-3.11382	-2.33074	-3.71963	-3.11279	-3.19414	-3.15935	-2.94161	-0.641667	-2.74251	-3.24658	-2.92029	-4.18131	-3.29891	-3.82506	-3.07921
LotjaGi4g1v0306800_LC.3.nasc004	-7.50819	-2.9281	-6.00857	-7.48855	-4.79235	-3.75697	-2.2854	-6.93821	-7.10803	-3.38785	-1.95068	-1.08869	-6.14639	-3.51328	-4.50946	-2.59043	-3.05722	-5.0251	-7.16793	-6.6645	-3.54474	-3.50888	-5.60221	-5.02812	-0.635108	-2.06797	-4.12723	-4.05311	-5.17139	-2.75094	-5.16352	-5.62058
LotjaGi4g1v0306800_LC.1.nasc004	-4.05361	-3.78129	-3.89763	-4.2119	-3.95515	-2.90134	-3.27957	-3.89166	-3.27594	-3.43423	-3.81968	-2.80852	-3.36934	-2.77653	-4.13146	-3.07861	-3.9185	-3.77561	-3.45348	-2.72661	-3.259	-2.61702	-3.06191	-3.11621	-2.45678	-3.57795	-3.97615	-3.54786	-3.78444	-3.40224	-3.53392	-3.92788
LotjaGi4g1v0306800_LC.3.nasc005	-3.97618	-0.256724	-3.84141	-4.10901	-2.59174	-3.44771	-1.59671	-2.2665	-3.14542	-3.10697	-2.17422	-0.935553	-3.64098	-1.2238	-2.14143	-2.9359	-2.72947	-2.3056	-3.34748	-3.50797	-2.84859	-1.14835	-1.97366	-2.29256	-1.36407	-0.60405	-1.51172	-3.4708	-2.58286	-2.99071	-2.65078	-1.33409
LotjaGi4g1v0306800_LC.1.nasc005	-2.59669	-1.68016	-2.74788	-3.49949	-2.64571	-2.72097	-2.25153	-1.90805	-2.37613	-2.67202	-3.44717	-1.96572	-1.29407	-1.90506	-2.58632	-2.71825	-2.59921	-1.99046	-2.52353	-0.155437	-1.99248	-2.16393	-1.93117	-2.24898	-1.10477	-1.94279	-2.91144	-2.56102	-2.70073	-2.5288	-3.18026	-3.0471
LotjaGi4g1v0306800_LC.3.nasc006	-0.680566	-0.557616	-1.12363	-1.74507	-0.850715	-0.980271	0.163942	0.0908192	-0.470956	-1.26548	-2.34521	-0.272255	-0.00611215	-1.20833	-0.0637957	0.0836921	-0.552568	1.01357	-0.370658	0.239784	0.194195	0.34321	-2.67591	-2.7467	1.02789	0.310602	-0.543833	0.395062	-0.0912501	-0.654369	-3.81356	-0.476865
LotjaGi4g1v0306800_LC.1.nasc006	-3.82648	-3.48237	-4.00029	-4.2824	-4.86642	-4.0238	-3.64819	-3.33812	-4.32482	-3.30812	-3.72809	-3.30072	-3.16905	-2.57077	-4.00782	-3.57166	-3.83375	-4.61808	-3.95383	-4.05653	-3.39437	-3.28339	-2.93771	-3.48305	-3.13059	-3.15211	-4.73633	-3.61748	-3.78801	-3.64749	-3.78239	-3.84993
LotjaGi4g1v0306800_LC.3.nasc007	-0.662944	-7.70989	-2.60278	-3.64233	-7.27961	-7.00838	-0.821995	1.48545	-7.10803	0.442271	-1.16856	-2.81819	-0.711081	0.360045	-0.472983	-0.293067	-1.55236	-7.85987	-2.28391	-6.6645	-0.154047	0.414095	-0.216791	-2.43007	-2.78884	-0.612855	-7.06454	-0.936255	-1.64813	0.671051	-0.721092	0.788972
LotjaGi4g1v0306800_LC.1	-4.40865	-3.52751	-4.27225	-3.13707	-2.74489	-3.0079	-2.97037	-4.25092	-3.84873	-2.49529	-2.69669	-1.56229	-3.33985	-3.87254	-5.2486	-4.03529	-1.80969	-4.74586	-4.62489	-2.55715	-4.50512	-3.98868	-3.36922	-0.50561	-2.19177	1.07296	-2.17382	-2.88559	-1.15284	-3.3573	-4.13786	-3.16928
LotjaGi4g1v0306800_LC.3	-4.15256	-2.99758	-3.93343	-2.68867	-2.70453	-2.14522	-2.72735	-3.48506	-3.34224	-1.79635	-2.04272	-1.69088	-2.77504	-3.20423	-4.35808	-3.25179	-1.87468	-4.3392	-4.41297	-2.61625	-3.71969	-3.50449	-2.84958	-0.357866	-1.95849	0.117374	-1.44823	-1.84029	-0.455879	-2.63225	-3.09018	-2.0403
MSTRG.20557.49	-3.27204	-2.3816	-3.41288	-2.55821	-1.38435	-3.17361	-2.3161	-2.24207	-2.91304	-2.60755	-3.21507	-1.87017	-1.77487	-2.47857	-3.22203	-3.09598	-2.46658	-3.83043	-2.52729	-1.75254	-2.82584	-2.31789	-2.28749	-2.19257	-2.28911	-1.4126	-2.67885	-3.47414	-3.12942	-2.60771	-3.64819	-3.10567
LotjaGi4g1v0306800_LC.4.nasc005	-0.422653	-1.13887	1.50869	-0.879369	-0.0919204	1.97335	0.988373	1.05015	0.175268	1.4589	-1.97801	-0.407708	1.51284	0.4022	-0.32498	1.25527	0.709108	0.252911	1.1688	1.21431	1.41303	1.7011	0.941649	-2.16106	0.582404	-0.335926	0.666541	1.54529	1.64606	1.15431	-3.89457	1.04967
MSTRG.20557.67	-3.57876	-2.06436	-4.12622	-2.54832	-1.90133	-3.62735	-2.68777	-1.84645	-2.878	-3.73576	-3.79177	-2.07861	-1.46969	-2.35903	-2.99794	-4.38377	-2.51876	-4.3745	-3.7939	-1.69987	-3.80368	-3.49836	-2.74176	-2.30299	-2.11398	-1.2438	-4.02831	-3.90544	-2.39443	-2.6637	-4.51512	-3.75973
MSTRG.20557.68	-3.9847	-2.04016	-3.91011	-3.01027	-2.09843	-4.04926	-2.68123	-2.8549	-3.4658	-3.18773	-3.59352	-2.40843	-3.05939	-2.79642	-3.65767	-3.99153	-2.85475	-3.85642	-3.72321	-2.86463	-3.31115	-3.49437	-3.00948	-2.9438	-2.06728	-1.97324	-4.77762	-4.33479	-3.72516	-3.25164	-3.63323	-4.56651
MSTRG.20557.69	-1.30041	-0.987986	-1.08136	-0.945651	-0.67982	-1.20754	-1.02888	-0.812845	-0.547933	-0.67943	-2.18851	-1.32202	-1.00179	-0.701656	-1.15854	-2.33438	-0.620774	-0.981219	-3.79664	-1.1078	-1.10872	-1.23928	-1.26698	-0.834806	-2.02983	-0.813476	-2.47689	-1.06262	-0.711233	-0.0547198	-1.31168	-2.26863
MSTRG.20557.70	-2.77776	-1.34121	-3.18831	-2.5926	-1.45043	-1.55141	-1.58483	-2.04953	-1.5464	-2.09805	-2.01614	-1.02492	-2.2478	-1.30601	-2.73523	-2.46172	-2.16978	-2.66843	-2.97202	-0.85436	-2.13303	-1.92602	-2.03392	-1.69831	-0.327137	-0.584947	-2.41637	-2.42293	-1.40965	-2.4818	-2.58356	-2.63686
MSTRG.20557.71	-3.07496	-1.49068	-2.67031	-3.04462	-2.41669	-2.76493	-1.98279	-1.93083	-1.98957	-1.72075	-2.60679	-1.90537	-2.8656	-1.98272	-3.09024	-2.44496	-2.80615	-3.40779	-3.15491	-2.30205	-2.22949	-2.24048	-1.18475	-1.61819	-1.42385	-1.20816	-2.12117	-2.74256	-2.69243	-1.65647	-2.65291	-2.26393
MSTRG.20557.72	-4.56962	-3.23206	-4.08936	-2.99379	-3.83581	-4.01658	-3.18868	-4.05394	-3.67859	-3.82301	-3.07027	-2.22088	-1.99489	-2.61719	-4.91452	-4.31066	-3.65699	-5.60903	-4.36319	-3.88564	-4.21084	-4.17425	-2.93578	-2.3194	-2.61562	-1.77908	-3.69428	-3.86075	-3.47989	-2.98805	-4.27861	-3.88024
MSTRG.20557.73	-3.01576	-1.79798	-2.65816	-1.91755	-2.15346	-2.31811	-2.75557	-3.18741	-2.46601	-1.89884	-2.10573	-1.60251	-1.07288	-1.63746	-2.99577	-3.50588	-2.81744	-5.17371	-3.6521	-1.80399	-2.67101	-3.59449	-2.35895	-1.26141	-0.752197	-0.406985	-2.68569	-2.92559	-0.941005	-1.79937	-3.21831	-2.13134
MSTRG.20557.74	-2.20619	-1.78391	-2.67089	-1.86542	-0.311615	-1.46473	-0.25193	-0.955446	-1.41363	-2.13851	-3.74481	-1.61234	-0.138833	-2.43919	-1.55604	-3.55394	-0.532596	-4.49412	-4.1575	-6.6645	-1.97797	-2.84963	-2.55011	-0.754394	-1.40497	-0.363196	-2.59515	-2.9341	-0.734078	-1.17478	-4.75656	-1.57891
LotjaGi4g1v0306900.1.nasc001	2.11666	2.14468	2.28432	2.56581	2.37567	2.38989	1.5517	2.20543	1.91891	2.17936	1.47878	2.0007	1.21047	1.75711	2.2421	1.39811	2.08918	2.06309	1.92931	1.22874	1.55322	1.60493	1.20062	1.79176	1.45564	1.79546	1.61115	1.58878	1.86045	1.64936	1.26091	1.91169
LotjaGi4g1v0306900.1.nasc002	2.91413	3.13853	3.03053	2.96537	3.03025	3.04576	3.22609	3.02465	3.07275	3.20985	3.02208	3.21383	3.25015	2.69837	2.89575	2.59343	2.75557	2.67097	3.14495	2.41539	3.1049	2.81828	3.19649	2.81533	3.51536	3.56252	3.27682	3.2433	3.44246	3.36308	3.23667	3.37075
LotjaGi4g1v0306900.1.nasc003	0.804446	0.670601	0.642301	1.06524	0.817239	0.385618	1.41158	1.29292	0.838203	1.48512	0.455594	1.06871	1.41413	0.35305	0.640301	1.2985	0.872257	1.14338	0.822375	0.733588	0.935056	1.31382	1.48836	1.35212	1.58997	1.72715	1.96784	1.63633	1.18232	0.969451	0.309568	1.08036
LotjaGi4g1v0306900.1.nasc004	2.7473	2.99597	2.98378	1.847	1.93482	2.82187	2.38713	1.79508	1.8562	2.45713	1.64452	2.23844	2.18641	2.14271	1.83588	2.00817	3.61034	2.02299	2.5688	2.1025	2.2414	2.01061	2.4608	1.66004	3.01357	2.55974	1.92744	2.58829	2.59744	2.20875	2.781	2.15732
LotjaGi4g1v0306900.2.nasc004	-0.799356	-0.0611004	-0.598836	-1.6428	-2.10727	-1.41343	-2.60344	-2.58263	-2.16994	-3.66731	-2.31126	-1.68295	-1.9014	-2.15773	0.894807	-1.69658	-0.635028	0.145857	-2.65376	-0.0473242	-2.77159	-2.86508	-2.87311	-1.34523	-0.89835	-0.313479	-2.37833	-1.75406	-1.1973	-1.2811	-0.709144	-2.97885
LotjaGi4g1v0306900.1.nasc005	0.463018	-0.883285	-1.14135	-1.14626	-1.14812	-1.74293	-1.41388	-0.975241	-1.66755	-0.780498	-1.72748	-0.687592	-0.787839	-0.897257	-0.394539	-0.181688	-0.638156	0.24789	-0.8833	-0.766785	-1.09558	-1.25702	-1.36992	-1.11643	-0.0984039	-1.28824	-1.84273	-1.42111	-1.31073	-1.68779	-0.406194	-2.30513
LotjaGi4g1v0306900.2.nasc005	-1.642	-1.18616	-1.64513	-2.10862	-2.39046	-2.5075	-2.68255	-2.20759	-2.72431	-2.07546	-2.25651	-1.80762	-1.86355	-1.74727	-0.960404	-1.21291	-1.86632	-1.51551	-1.89671	-1.14559	-2.31796	-2.62907	-2.18663	-2.11239	-1.92586	-2.13335	-2.51083	-2.8647	-2.43216	-2.38531	-1.9535	-3.23678
LotjaGi4g1v0306900.1.nasc006	0.234288	3.04356	1.97238	3.3192	3.40944	3.78306	1.02554	-0.0752272	-0.0255962	-1.19455	2.88671	3.8269	2.64646	-1.45932	1.85974	0.410981	0.1051	1.40046	3.36708	0.945218	-0.574901	3.22941	-0.560528	4.63774	-1.04055	-1.22522	4.68728	0.304791	1.86917	0.984176	0.270512	3.2405
LotjaGi4g1v0306900.2.nasc006	-0.07632	0.317489	-2.8372	-2.82623	-2.67103	-2.9803	-3.69228	-2.95795	-0.982776	-2.40175	-3.77495	-2.63601	-4.4415	-2.31332	-2.50013	-1.14297	-0.909306	-1.82033	-1.43401	2.57404	-1.01676	-4.62686	-2.42789	-2.18146	1.63039	-1.64886	-4.62583	-0.977921	-2.46631	-2.03604	-1.41667	-3.84846
LotjaGi4g1v0306900.1	-2.8712	-7.70989	-2.76985	-1.42064	-2.26932	-1.41583	-0.00893323	-1.51391	-1.00439	-1.22841	-0.276631	-1.73168	-2.26999	-3.56019	-2.39049	-0.378733	0.564866	-0.464413	-0.406769	4.18941	-2.61615	-4.43092	-2.44274	-0.962959	-1.65318	-1.85867	-3.2345	0.660926	-1.94026	2.59249	-1.53432	-1.42029
LotjaGi4g1v0306900.2	0.426967	-7.70989	0.192681	-0.511389	0.685124	1.33516	3.52525	1.18694	-0.000979996	-1.95549	1.81188	3.65434	2.53817	0.842755	0.222103	-0.405175	3.41871	-1.55534	0.528214	-0.137112	0.480705	1.17504	3.05376	4.05217	3.83651	3.90312	1.46067	4.07113	2.68723	2.64698	2.34688	2.58891
MSTRG.20557.83	-7.50819	-1.9288	-3.61098	-2.27192	-1.59872	-2.43117	-0.820197	-1.30385	-1.80399	-2.65113	-3.31323	-2.73266	-1.60619	-3.14274	-1.69478	-0.283289	-1.71548	-7.85987	-0.770189	-6.6645	-7.08769	-2.62613	-1.73	-1.7579	-2.70706	2.65512	-4.3159	-6.45999	-2.07551	-2.29523	-6.6228	-3.4411
MSTRG.20557.79	-7.50819	-1.67944	-2.06261	-1.37296	-0.540801	-1.42637	-0.993989	-2.17245	-7.10803	-1.1012	-3.18917	-0.411623	-2.15817	-6.85598	-0.305137	-1.10428	-0.17156	-0.329546	-0.512421	-2.37433	-1.05356	-2.4004	-0.0987659	-0.666518	0.599164	-0.451493	-3.23205	-0.910888	-2.91273	-2.10685	-3.19802	-2.52091
MSTRG.20557.78	0.0166905	1.25055	0.143708	0.821003	0.820367	1.563	-0.665689	-0.343312	0.256586	1.24369	0.0615326	0.6551	0.840602	0.777775	-0.0844179	1.06865	-0.984229	0.0973949	-0.396062	0.444449	-0.124917	-0.236416	-0.240882	-0.146887	0.926613	1.5663	-1.5242	-0.186133	-0.414458	-1.34809	-0.479055	-0.439871
MSTRG.20557.80	-2.01065	-7.70989	-7.29877	-3.62919	-4.60662	-2.15708	-6.68095	-4.05619	-2.01985	-7.58325	-6.70647	-1.42975	-6.14639	-2.1958	-7.50282	-5.14179	-6.82814	-7.85987	-3.04549	-0.157505	-7.08769	-6.6921	0.554593	-2.05966	-3.79998	-6.25783	-7.06454	-2.59087	-2.60968	-6.66317	-6.6228	-2.40188
MSTRG.20557.77	1.89772	2.31351	1.92539	2.1864	2.55818	2.57937	1.55918	1.55123	1.80294	1.46639	1.63159	2.0529	1.82314	1.50225	1.80137	2.22087	1.59329	2.17443	1.99587	2.15426	2.26374	1.78881	1.10702	1.58051	1.7157	1.48087	1.70491	2.19925	0.870384	0.860379	0.861912	0.423259
MSTRG.20557.81	0.121097	1.22852	-0.0588672	1.22145	1.1465	0.735572	-0.017425	0.124964	-0.21575	-0.352468	-0.500601	0.343134	0.540518	-3.18095	0.660777	-1.30824	0.711676	0.168796	0.153833	0.0337945	0.174247	-1.44146	-0.510477	-0.561515	-1.68942	0.191429	-0.326774	-4.95147	-2.27468	-4.29555	-0.962631	0.132752
LotjaGi4g1v0307000.1.nasc012	-1.00879	-0.364384	-1.81207	-0.64963	-0.467298	-0.974138	-6.68095	-1.43157	-1.27408	-1.42803	-1.70107	-2.02409	-1.6037	-0.892543	-2.08501	-2.74031	-1.63612	-0.650693	-0.559847	-1.54026	-1.43846	-1.49799	-1.29783	-1.38597	-6.30346	-0.77604	-1.20071	-2.65444	-1.40183	-0.960439	-2.7356	-2.00813
LotjaGi4g1v0307000.1.nasc015	-1.25897	-2.65876	-2.55618	-1.87618	-2.67429	-2.30902	-6.68095	-3.27312	-1.90683	-7.58325	-2.06158	-3.5794	-2.88537	-2.90679	-2.40166	-7.09677	-3.10486	-2.5434	-1.62351	-3.80362	-3.79358	-3.09397	-2.56622	-6.24621	-2.92039	-2.36543	-3.59926	-2.95903	-5.66468	-2.29837	-4.12359	-3.02297
LotjaGi4g1v0307000.1.nasc019	-1.79641	-2.00528	-1.08023	-7.48855	-0.807867	-1.81643	-6.68095	-2.50869	-7.10803	-7.58325	-2.55569	-1.27517	-6.14639	-6.85598	-7.50282	-7.09677	-6.82814	-7.85987	-7.16793	-4.03747	-4.02632	-6.6921	-6.66255	-6.24621	-6.30346	-6.25854	-7.06454	-5.16147	-6.71585	-6.66317	-3.61828	-6.8232
LotjaGi4g1v0307000.1.nasc020	-3.40724	-1.31041	-7.29877	-0.770222	-7.27961	-0.386615	-6.68095	-2.11221	-2.40679	-7.58325	-2.26681	-1.43015	-6.14639	-6.85598	-7.50282	-7.09677	-6.82814	-1.50109	-7.16793	-1.73325	-2.90062	-6.6921	-1.61832	-6.24621	-6.30346	-6.25854	-7.06454	-6.45999	-6.71585	-6.66317	-3.45051	-6.8232
LotjaGi4g1v0307000.1.nasc024	0.0258577	0.584328	-1.24531	-7.48855	-7.27961	-7.00838	-2.23045	-6.93821	-7.10803	-7.58325	-6.70647	-6.66552	-6.14639	-0.441161	-7.50282	-7.09677	-6.82814	-0.484825	-0.601259	-6.6645	-7.08769	-6.6921	-6.66255	-1.0714	-6.30346	-6.25854	-7.06454	-1.50268	-2.07098	-6.66317	-0.649214	-6.8232
LotjaGi4g1v0307000.1.nasc025	-3.25014	-1.79876	-2.55918	-0.601275	-7.27961	-1.55169	-6.68095	-6.93821	-7.10803	-7.58325	-6.70647	-6.66552	-6.14639	-2.36173	-7.50282	-7.09677	-6.82814	-2.73804	-2.57157	-6.6645	-7.08769	-6.6921	-6.66255	-6.24621	-6.30346	-6.25854	-7.06454	-4.0792	-2.74198	-6.66317	-3.8603	-6.8232
LotjaGi4g1v0307000.1.nasc027	-0.434466	-7.70989	-0.46737	-7.48855	-7.27961	-7.00838	-6.68095	-6.93821	-7.10803	-7.58325	-6.70647	-6.66552	-6.14639	-1.39891	-0.303721	-7.09677	-6.82814	-0.325058	-0.605977	0.363002	-7.08769	-6.6921	-1.30127	-6.24621	-6.30346	-6.25854	-7.06454	-2.21533	-2.66336	-6.66317	-2.37643	-6.8232
LotjaGi4g1v0307000.1.nasc029	0.222269	-7.70989	-0.439698	-0.727577	-0.299774	-7.00838	-6.6716	-6.93821	-1.4091	-1.6576	-0.498042	-3.61451	-1.85826	-0.541971	-7.50282	-7.09677	-0.782707	0.311339	-0.163929	-6.6645	-1.16161	-6.6921	-1.49677	-6.24621	-6.30346	-6.25854	-1.34074	-1.59169	-2.28309	-1.92903	-1.30537	-1.08657
LotjaGi4g1v0307000.1.nasc030	-1.82408	-7.70989	-1.3929	-2.43055	-7.27961	0.149079	-3.21381	-2.9955	-7.10803	-2.38653	-1.98926	-2.79426	-2.96312	-3.02709	-0.224332	-7.09677	-2.31823	-2.14366	-1.12202	-6.6645	-1.93454	-6.6921	-2.86566	-1.80157	-6.30346	-6.25854	-2.422	-2.85162	-2.82254	-1.8503	-1.55044	-2.37799
LotjaGi4g1v0307000.1.nasc031	-0.341422	-7.70989	-0.565519	-0.33342	0.21041	-7.00838	-2.67655	-0.374288	-0.545146	-0.958985	-0.516036	-0.592015	0.705075	-0.497701	-0.526515	-7.09677	-1.15931	-0.06207	-0.146779	-6.6645	-0.8854	-1.25549	-0.210195	-6.24621	-3.30687	-1.09917	-0.20997	-0.422668	-1.2373	-0.483511	-0.871348	-0.884676
LotjaGi4g1v0307000.1.nasc032	-1.13725	-7.70989	-2.67838	-3.392	-3.53142	-1.00512	-4.20126	-2.45911	-3.45954	-3.51734	-3.05478	-3.92724	-5.12884	-2.90142	-1.64849	-7.09677	-3.78798	-1.00672	-3.1678	-1.89915	-3.13782	-6.6921	-2.70935	-5.64859	-6.30346	-6.25854	-3.91523	-4.5469	-1.77793	-5.2944	-3.38153	-2.94879
LotjaGi4g1v0307000.1.nasc033	0.121695	-0.640164	-0.266045	0.123511	0.0802221	-7.00838	-1.33081	-1.76881	-1.17599	-1.90011	-0.220812	-0.296268	-1.57512	-0.563441	-0.0692582	-3.40122	-0.411498	-7.85987	0.0555757	-1.53217	-1.07489	-3.98465	-0.302004	-6.24621	-6.30346	-2.16163	-0.619884	-0.529864	-2.4951	-0.503365	-1.22578	-1.47661
LotjaGi4g1v0307000.1	-7.50819	-2.02304	-1.58632	0.246649	-0.177263	-7.00838	-0.853048	-0.706481	-2.10471	-0.0857159	-0.799429	-1.20253	-2.1108	-0.948747	-1.79998	-3.40852	-1.45426	-7.85987	-0.715761	-1.62314	-2.259	-6.6921	-0.932405	-6.24621	-3.76882	-6.25854	-2.05662	-0.456024	-3.08553	-6.66317	-0.97357	-1.3696
LotjaGi4g1v0307000.2.nasc002	-7.50819	-7.70989	-6.83718	-7.48855	-7.27961	-7.00838	-6.28091	-6.50947	-6.30982	-7.58325	-6.43053	-5.68356	-5.19643	-6.85598	-7.50282	-7.09677	-6.82814	-7.85987	-7.16793	1.54658	-5.60557	-6.6921	-5.93512	-4.27296	-4.66894	-1.0933	-7.06454	-6.06533	-6.71585	-6.49119	-6.52471	-6.60393
LotjaGi4g1v0307000.2	-7.50819	-7.70989	-7.29877	-4.75147	-2.60372	-7.00838	-5.5872	-6.93821	-3.80757	-3.20675	-2.29474	-2.56077	-4.08377	-6.85598	-7.50282	-7.09677	-6.82814	-7.85987	-7.16793	-3.72195	-7.08769	-6.6921	-3.04523	-0.439877	-6.30346	-6.25854	-3.7262	-2.32436	-6.71585	-6.66317	-3.25771	-3.94109
LotjaGi4g1v0307000.3.nasc001	1.8042	2.12723	1.34701	1.56444	1.61964	0.907952	-1.29003	-5.42236	1.30737	-0.853076	0.302646	-0.300717	-2.20029	0.43583	-1.70563	1.79076	0.546043	1.36846	-3.82516	0.569433	-3.30419	0.556455	-0.283263	-6.24621	-2.52589	-2.15879	-0.070852	-0.935228	0.0282688	-0.830704	-1.56396	-0.514687
LotjaGi4g1v0307000.3.nasc002	-7.50819	-3.40119	-5.88631	-0.0988803	-6.12891	-5.49713	-4.42513	-4.48466	-0.264174	0.0352572	-5.17659	-5.20427	-1.10202	-1.08085	0.565232	-1.23769	-0.620151	0.800671	0.529358	-2.10879	-4.44984	-0.156949	-1.79899	-6.23545	-3.02771	-4.61055	-0.949516	-6.45999	-6.71585	-1.10228	-6.6228	-0.795255
LotjaGi4g1v0307000.3.nasc003	-7.50819	-3.37324	0.238333	-5.49151	0.638203	-5.33396	-2.29884	-4.23852	-4.90169	-0.185952	-5.0927	-5.05541	-0.634697	-2.24279	0.722439	-0.354498	-0.0633167	-7.85987	-0.704616	-3.91614	-4.46191	-1.46596	-5.53826	-5.41677	-3.16626	-3.06326	-0.929493	-6.45999	-6.71585	-0.799038	-6.6228	-1.24408
LotjaGi4g1v0307000.3.nasc004	-7.50819	0.0274327	-0.559396	0.357515	0.303427	0.0156222	-2.13858	-4.7748	-4.91985	-0.379991	-4.92562	-4.82107	-1.5003	-0.420142	0.16097	-1.20849	-0.984418	-7.85987	-0.403995	-1.74211	-4.4404	-1.53942	-0.581491	-5.14026	-0.918233	-1.62792	-1.2095	-6.45999	-6.71585	-2.00614	-6.6228	-2.34852
LotjaGi4g1v0307000.3.nasc007	-7.50819	-4.31426	-7.29877	0.815309	0.820468	0.686908	-6.68095	-0.600754	0.259555	-1.42803	0.612344	-0.909896	-0.404693	-6.85598	0.209604	0.284419	-0.401511	-7.85987	-7.16793	0.588902	0.14153	-0.526032	-0.855255	-4.29792	-0.855869	-1.50979	-1.89707	-6.45999	-6.71585	-1.2766	-6.6228	-0.927118
LotjaGi4g1v0307000.3.nasc008	-7.50819	-3.52026	-7.29877	-4.28546	-0.714005	-4.39708	-4.86279	-1.20609	-2.24437	-0.541101	-2.8918	-2.10104	-1.66706	-6.85598	-1.05421	-1.71207	-3.03559	-7.85987	-7.16793	-1.86	-1.40776	-2.01855	-2.11861	-5.13817	-2.72386	-4.32209	-1.82371	-6.45999	-6.71585	-2.25506	-6.6228	-2.08991
LotjaGi4g1v0307000.3.nasc009	-7.50819	0.0670016	-7.29877	-0.218716	-0.027516	-2.21862	-2.99177	-0.888071	-1.78498	-1.75826	-2.14392	-3.30768	-1.36395	-6.85598	-0.495091	-0.40431	-0.912035	-7.85987	-7.16793	-4.37111	-1.3177	-1.28202	-4.40249	-6.24621	-1.51374	-4.42656	-1.82078	-6.45999	-6.71585	-3.31832	-6.6228	-2.33791
LotjaGi4g1v0307000.3.nasc010	-7.50819	0.688252	-7.29877	0.608593	0.543242	0.241187	-2.94357	-0.741329	-0.376528	-0.99921	-1.04168	-0.917735	-1.44767	-6.85598	-7.50282	0.292955	-0.23618	-7.85987	-7.16793	-3.81764	-0.669392	-1.35497	-6.66255	-4.3115	-1.26717	-3.05929	-0.456	-6.45999	-6.71585	-1.4777	-6.6228	-0.334704
LotjaGi4g1v0307000.3.nasc012	-7.50819	1.13084	-7.29877	0.45584	-2.85665	0.370513	-0.863786	-6.93821	-2.12912	-7.58325	-6.70647	-1.15008	-6.14639	-6.85598	-7.50282	0.274853	-6.82814	-7.85987	-7.16793	0.387627	-2.25547	-1.47632	-6.66255	-6.24621	-2.9216	-2.06165	-7.06454	-6.45999	-6.71585	-6.66317	-6.6228	-6.8232
LotjaGi4g1v0307000.3.nasc013	-7.50819	-0.229976	-7.29877	-7.48855	-7.27961	-3.40414	-6.68095	-6.93821	-7.10803	-7.58325	-6.70647	-6.66552	-6.14639	-6.85598	-7.50282	-1.03845	-6.82814	-7.85987	-7.16793	-0.147364	-7.08769	-2.40865	-6.66255	-6.24621	-2.25239	-2.20631	-7.06454	-6.45999	-6.71585	-6.66317	-6.6228	-6.8232
LotjaGi4g1v0307000.3.nasc014	-7.50819	0.786512	-7.29877	-7.48855	-7.27961	1.33752	-0.317536	-6.93821	-7.10803	-7.58325	-6.70647	-6.66552	-6.14639	-6.85598	-7.50282	0.258454	-6.82814	-7.85987	-7.16793	0.495687	-7.08769	0.00140521	-6.66255	-1.20063	-0.493597	-0.284679	-7.06454	-6.45999	-6.71585	-6.66317	-6.6228	-6.8232
LotjaGi4g1v0307000.3.nasc016	-7.50819	-3.67417	-7.29877	-7.48855	-7.27961	0.964929	-6.68095	-6.93821	-7.10803	-7.58325	-6.70647	-6.66552	-6.14639	-6.85598	-7.50282	0.227248	-6.82814	-7.85987	-7.16793	-6.6645	-7.08769	-0.959425	-6.66255	-2.40569	-0.847422	-1.08933	-7.06454	-6.45999	-6.71585	-6.66317	-6.6228	-6.8232
LotjaGi4g1v0307000.3	-7.50819	-7.70989	-7.29877	-7.48855	-7.27961	0.253882	-6.68095	-6.93821	-7.10803	-7.58325	-6.70647	-6.66552	-6.14639	-6.85598	-7.50282	-0.446132	-6.82814	-7.85987	-7.16793	-6.6645	-7.08769	-0.967934	-6.66255	-1.9789	-0.832582	-0.0141357	-7.06454	-6.45999	-6.71585	-6.66317	-6.6228	-6.8232
MSTRG.20558.1	2.85805	3.10965	2.70614	3.13209	3.00632	3.32733	2.85138	2.88219	2.96419	2.99685	2.87821	2.74056	2.56175	2.76725	3.0848	2.87132	3.10302	3.1187	2.78195	2.73122	2.89642	2.90419	2.74009	2.67313	2.71963	2.59454	2.98169	3.0233	3.34553	3.40597	2.70429	2.80769
MSTRG.20558.2	-2.25215	-2.29445	0.00596628	-3.50678	-1.64096	0.234813	-6.68095	-0.0646446	-3.74261	-1.39044	0.345059	-0.343428	-0.604491	-3.67113	-7.50282	-2.01986	-0.0295391	-3.37986	0.457855	-1.48442	-1.12038	-2.28044	0.212149	0.62514	0.963612	1.12934	1.07554	0.541531	-0.508017	0.397718	1.15106	1.97211
MSTRG.20558.3	-1.79935	-1.8064	-0.907146	-1.77971	-1.33302	0.232992	-6.68095	-0.0300694	-3.68619	-1.63962	-0.509625	-2.39542	-0.0203872	-4.94428	-2.33564	-0.0146046	-0.00678235	-3.43517	-0.0101577	-1.45832	-2.9806	-2.81144	-0.130991	0.851257	0.225825	0.141892	-0.196139	1.43019	0.428924	-0.134766	-1.15625	-1.11187
MSTRG.20558.4	-7.50819	-7.70989	-0.288783	-3.12805	-2.4755	-1.52483	-6.68095	-6.93821	-0.106093	-7.58325	-0.0999059	-3.86411	-6.14639	-6.85598	-7.50282	-7.09677	-6.82814	-2.30192	-7.16793	-6.6645	-7.08769	-6.6921	-6.66255	0.473735	-6.30346	-6.25854	-7.06454	0.712891	-0.487904	-6.66317	-6.6228	-0.409481
LotjaGi4g1v0307100.1	-2.08741	-4.27742	-7.29877	-0.763757	-7.27961	-1.08641	-0.956077	-6.93821	-7.10803	-0.952211	-3.47929	-1.3308	-4.02473	-6.85598	-7.50282	-1.47458	-1.51334	-5.45442	-2.12442	-1.21822	-3.10703	-6.6921	-3.32756	-0.140328	-2.97602	-6.25854	-2.59257	-3.83906	-0.876776	-1.88684	-6.6228	-3.5096
MSTRG.20558.6	-3.26284	-2.45605	-1.62472	-0.574297	-0.265437	-0.787047	1.39695	-0.972296	-1.48539	-1.3196	-1.0074	-1.1919	-1.57374	-6.85598	-1.53858	-1.48623	-0.668293	-7.85987	-2.07557	-1.32806	-2.81781	-0.275084	-0.499152	-3.97732	-0.180303	0.473735	-0.543557	-0.436122	-1.8828	-1.18587	-1.73422	-2.0403
LotjaGi4g1v0307100.1.nasc009	-0.74412	-1.00834	-0.904825	-0.500782	-0.775145	0.501149	0.300336	0.101895	0.120563	0.516657	0.219936	0.0696481	0.216856	-6.85598	-0.117616	-0.609004	0.16174	-0.0333638	-0.733226	-0.842222	-0.409564	0.0688529	0.902566	0.161526	0.00095235	0.671166	0.796904	1.01851	0.528033	1.1072	0.579764	0.118929
MSTRG.20558.8	1.37994	2.03609	1.84882	1.58103	2.1224	2.269	2.24655	1.43042	1.05574	1.52905	1.52273	2.20678	1.19485	1.30258	0.893211	1.07753	1.64481	1.37791	1.68099	1.88651	1.74059	1.23639	1.8483	0.209003	2.22846	2.40681	1.41198	2.76821	1.90102	2.3238	2.00819	0.333303
LotjaGi4g1v0307100.1.nasc008	0.769106	0.890072	0.172347	0.658284	0.915426	1.39	1.28287	0.763784	0.0230212	1.33446	0.841761	1.26657	0.89925	0.69248	0.625802	0.813335	1.63249	1.32967	1.13733	1.17039	0.493484	0.879563	1.5257	1.71467	0.566536	1.72353	1.47261	1.75371	1.74805	1.95688	1.54761	1.63488
LotjaGi4g1v0307100.1.nasc007	0.265006	-0.0325819	-0.446949	-0.0706358	0.616447	0.790082	0.100896	-0.840829	-0.379509	0.282393	0.587011	0.0811118	1.1805	-0.750434	0.325444	-0.436933	-0.126698	-7.85987	-0.232628	-0.387053	-0.391791	-0.657521	0.095467	0.326575	0.280342	0.378238	0.549918	1.31041	0.558585	1.11684	0.656348	0.466731
LotjaGi4g1v0307100.1.nasc006	0.0653991	0.75992	0.241369	0.10715	-0.423948	-0.511556	-1.45802	-0.465831	-1.07974	0.756365	-0.00737787	-0.87414	-0.942388	-0.85756	-0.203192	0.144924	-0.0126301	-0.428891	0.396539	-0.181139	-0.645444	-6.6921	0.396554	-0.74799	-1.24574	-1.26633	-1.40989	0.00147774	0.153349	0.440942	-0.479307	-0.600129
LotjaGi4g1v0307100.1.nasc005	1.66259	1.94024	1.33575	1.52783	1.57076	1.75357	0.705602	1.41786	1.1232	1.377	1.33125	1.6356	1.89093	1.52691	1.01394	1.15106	1.57428	1.78822	1.78595	2.0658	1.68716	1.04754	1.35504	1.04547	1.74516	1.72189	1.53249	2.24214	2.24297	2.24282	1.96711	1.19988
LotjaGi4g1v0307100.1.nasc003	-1.1704	-4.63259	-4.35041	-2.86336	-4.67513	-3.75648	-4.61715	-2.73353	-5.10359	-4.37661	-3.07091	-3.35598	-0.901192	-1.29329	-7.50282	-3.06215	-5.40596	-4.70453	-2.6339	-3.92079	-4.44218	-2.32502	-5.36662	-4.61731	-2.87881	-4.75902	-2.19616	-5.33098	-5.39728	-3.27406	-3.698	-4.05833
LotjaGi4g1v0307100.1.nasc002	-2.23601	-5.60302	0.77339	-2.34216	-3.74378	-4.50492	-0.630679	-4.61345	-2.98339	-5.4546	-2.39368	-3.89267	0.678998	-4.69379	-2.11238	0.545726	-4.7346	-2.33661	2.10289	-4.80988	-4.52008	-2.35522	-4.58882	-0.181468	-4.48346	-2.87381	0.842234	-3.35879	-4.77087	-2.74721	-2.70672	-3.49019
LotjaGi4g1v0307100.1.nasc001	1.81867	-1.3902	1.7805	0.0786705	-1.0362	-1.05628	0.114319	-2.04175	0.633765	0.905121	0.267045	-0.871008	0.877699	1.65599	2.05698	1.04913	-2.3139	2.30172	1.05336	-2.96428	-0.821505	0.848159	-2.19292	0.587785	-1.47286	0.0123215	0.810041	-0.187001	1.64859	2.27458	2.94654	3.02021
MSTRG.20559.1	2.35015	-7.70989	0.71525	2.05452	2.42307	2.16455	1.11009	0.112094	2.01223	0.482821	-3.57326	0.283797	0.11235	1.6088	1.71771	1.75118	0.878486	2.78702	1.65456	1.47351	-2.71131	0.678965	-1.65822	-1.24598	-6.30346	-6.25854	1.01222	0.796861	0.415177	2.14123	2.1387	0.97303
MSTRG.20559.2	2.40437	2.94392	2.10912	1.9423	1.99614	1.30465	0.803996	1.98187	1.15393	1.67596	1.4137	0.836728	1.30228	1.93389	2.94403	1.38918	1.86276	2.28785	2.19558	2.16526	2.89521	1.62219	1.34752	0.385301	0.575311	0.213749	1.73223	0.820837	2.1455	0.412877	1.44173	1.55866
MSTRG.20559.3	-2.61608	-7.70989	-2.2784	-3.62831	-2.66819	-2.06673	-6.68095	-3.51376	-2.72983	-1.23278	-1.01081	-1.71466	0.184827	-2.67399	-2.62187	-3.01347	-6.82814	-1.52792	-2.48399	-1.47011	-2.51646	-1.88939	-2.64158	-6.24621	-6.30346	-6.25854	-1.43214	-6.45999	-1.80731	-1.27378	-1.21093	-3.69147
MSTRG.20559.4	-1.79482	-0.367768	-2.19055	-0.213341	-1.48041	-2.82001	-6.68095	-3.35811	-0.89452	-7.58325	-6.70647	-6.66552	-6.14639	-1.5504	-1.93237	-2.16902	-6.82814	-2.0238	-1.97248	-3.45704	-2.1687	-3.78996	-1.22661	-6.24621	-6.30346	-6.25854	-7.06454	-6.45999	-2.06354	-2.74629	-6.6228	-2.72873
LotjaGi4g1v0307200.1.nasc001	-4.37753	-1.36424	-6.91685	-4.1862	-4.26638	-4.94617	-5.85653	-4.90322	-3.61035	-6.4177	-4.03501	-5.92273	-1.72072	-5.95298	-3.56572	-6.20536	-4.74286	-1.45153	-4.42854	-4.97239	-3.08869	-3.40156	-2.91018	-6.08708	-4.52856	-6.16119	-3.91684	-5.41465	-6.20001	-2.20565	-3.6421	-5.40154
LotjaGi4g1v0307200.1.nasc002	0.603502	-7.70989	-0.133944	0.0136003	-0.0277374	0.300209	-1.97764	-0.916334	-0.755389	-1.32005	-1.1884	-1.06484	-0.613222	0.0521243	0.523392	0.579856	-0.983335	0.454736	0.401202	-0.20789	-0.623455	-0.168522	-0.209343	-3.04336	-1.21139	-1.12258	-0.205295	-0.359163	-0.633909	-0.897291	-1.02327	-1.46898
LotjaGi4g1v0307200.1	-5.53762	-7.70989	-5.57908	-4.978	-6.81959	-2.09102	-3.93963	-5.40553	-5.66301	-3.73097	-3.75199	-5.63393	-0.857791	-6.30723	-5.76129	-3.36537	-3.44953	-5.6371	-2.05961	-3.15297	-7.08769	-5.09886	-6.66255	-2.83375	-2.4182	-3.33443	-3.68071	-2.85884	-5.232	-6.35975	-2.92059	-5.47699
MSTRG.20559.6	-0.700631	0.164256	0.127056	0.55296	-1.01413	-1.1127	-0.325608	-1.752	-0.689879	-0.707731	-6.70647	-2.17977	-6.14639	-1.26344	-0.824085	-0.756647	-1.43254	-0.484579	-0.197975	-1.98344	-2.60023	-2.01114	-3.69653	-1.45464	-6.30346	-1.6217	-2.95741	-6.45999	-1.10867	-2.01213	-3.49844	-2.74175
MSTRG.20559.10	-7.50819	-2.18888	-2.21105	-1.40952	-7.27961	-3.14556	-6.68095	-3.67337	-0.891716	-3.02351	-6.70647	-2.75441	-6.14639	-3.02544	-2.48176	-2.76871	-4.18003	-3.19962	-2.25064	-6.6645	-5.99369	-2.59877	-6.66255	-6.24621	-6.30346	-6.25854	-7.06454	-6.45999	-3.5964	-6.66317	-4.26549	-2.58807
MSTRG.20559.11	-2.46588	-1.02635	-0.931183	-0.693945	-0.844027	-7.00838	-6.68095	-2.9877	-1.17125	-7.58325	-6.70647	-0.0636065	-6.14639	-3.08823	-1.60237	-7.09677	-3.19246	-0.844759	-0.50141	-2.81232	-4.91106	-6.6921	-4.524	-6.24621	-6.30346	-1.95232	-1.92493	-0.947874	-2.08411	-3.15944	-1.34775	-2.52162
MSTRG.20559.12	-3.52327	-0.862703	-2.96666	-1.80066	-3.18292	-7.00838	-6.68095	-3.14679	-2.74028	-7.58325	-6.70647	-3.29062	-6.14639	-3.54853	-2.99508	-1.86758	-3.62697	-3.85557	-7.16793	-2.77366	-4.1033	-1.89094	-2.81269	-6.24621	-1.21595	-6.25854	-3.85919	-2.8867	-1.9191	-6.66317	-2.91563	-3.87206
MSTRG.20559.13	-1.50304	-2.37264	-2.517	0.0877696	-2.26667	-7.00838	-6.68095	-6.93821	-1.11509	-1.46159	-0.695245	-6.66552	-6.14639	-0.159405	-0.227784	-7.09677	-6.82814	-0.806281	0.736736	-3.09412	-5.43482	-1.29647	-5.18428	-6.24621	-6.30346	-6.25854	-3.30774	-6.45999	-1.34174	-6.66317	-1.88677	-1.19296
MSTRG.20559.14	-1.29558	-1.06808	-3.63022	-2.79309	-2.82707	-4.45394	-6.68095	-3.16438	-2.47658	-2.36095	-6.70647	-2.38096	-6.14639	-2.50609	-2.88884	-3.33308	-1.34467	-2.55134	-1.52897	-0.160411	-3.74898	-6.6921	-6.66255	-6.24621	0.669899	-6.25854	-2.88733	-6.45999	-1.85142	-2.08984	-4.40312	-6.8232
MSTRG.20559.15	-3.07648	-3.02577	-1.58937	-1.19198	-1.47188	-7.00838	-6.68095	-4.72803	-2.65445	-1.37528	-0.0530134	-6.66552	-6.14639	-2.09902	-2.82845	-3.86788	-6.82814	-1.12636	-7.16793	-2.17132	-5.11543	-2.5358	-6.66255	-6.24621	-6.30346	-6.25854	-1.62078	-6.45999	-6.71585	-1.1291	-4.42362	-6.8232
MSTRG.20559.17	-3.2339	-1.18261	-3.09757	-2.30704	-1.87158	-7.00838	-6.68095	-2.64665	-7.10803	-7.58325	-6.70647	-6.66552	-6.14639	-2.59362	-3.859	-4.13973	-4.65928	-2.51291	-3.74303	-6.6645	-7.08769	-3.25127	-3.58292	-6.24621	-6.30346	-6.25854	-7.06454	-0.588033	-1.36759	-6.66317	-4.37161	-4.70995
MSTRG.20559.18	-2.47886	-2.07261	-1.77229	-2.35987	-1.27824	-2.41178	-6.68095	-3.35753	-2.08737	-7.58325	-6.70647	-6.66552	-6.14639	-6.85598	-2.34668	-2.05999	-2.25675	-1.41299	-1.09224	-1.3742	-4.31767	-6.6921	-6.66255	-6.24621	-6.30346	-6.25854	-2.28232	-6.45999	-6.71585	-6.66317	-2.98258	-1.76821
MSTRG.20559.19	-1.64373	-0.964929	-3.091	-7.48855	-7.27961	-2.52602	-6.68095	-1.805	-7.10803	-0.227156	-6.70647	-6.66552	-6.14639	-1.18079	-3.41963	-7.09677	-6.82814	-7.85987	-1.04666	-6.6645	-1.96338	-6.6921	0.604273	-6.24621	-6.30346	-6.25854	-7.06454	-6.45999	-1.09481	-6.66317	-6.6228	-6.8232
MSTRG.20560.1	1.42735	2.80538	2.24709	1.33698	0.876076	0.576783	1.95259	1.94693	0.651492	-7.58325	1.37108	-0.0786145	0.904637	2.13034	0.935073	2.86275	1.21784	2.16849	-1.82937	1.32672	0.390759	0.370783	1.47314	-0.768094	1.08255	1.89215	1.07354	0.906757	1.04696	1.72784	1.25729	1.10992
MSTRG.20560.2	-0.675051	1.22444	-1.33413	-1.10264	-0.883849	-2.26563	-4.2248	-2.64207	-0.677119	-7.58325	-1.71809	-3.42755	-2.64421	-1.45889	-0.138413	-1.3011	-2.93713	-1.12149	-7.16793	-6.6645	-4.38334	-1.85645	-2.74987	-6.24621	-6.30346	-4.39206	-2.66527	-3.69577	-6.71585	-2.95184	-1.46969	-2.89116
LotjaGi4g1v0307300_LC.1.nasc007	-4.45011	-2.82127	-6.41057	-5.18113	-5.81162	-7.00838	-2.46274	-4.36597	-7.10803	-7.58325	-4.00563	-3.24991	-4.55671	-4.19814	-6.16085	-4.36271	-3.32514	-5.35785	-4.48618	-2.60298	-3.96873	-3.64514	-4.59923	-2.55754	-3.14742	-3.44979	-4.43298	-3.3061	-1.38301	-2.50196	-4.31374	-4.82251
MSTRG.20560.5	-3.46646	-1.76318	-4.51921	-3.3917	-2.91789	-7.00838	-1.67588	-3.05218	-7.10803	-7.58325	-2.06546	-2.10596	-3.19004	-2.4553	-7.50282	-2.32096	-3.03637	-1.35156	-1.23877	-0.258101	-3.12612	-1.4707	-2.84308	-1.53643	-1.47124	-2.7281	-3.45508	0.192028	0.312106	-0.413304	-0.900525	0.504044
MSTRG.20560.6	-3.76214	-2.28579	-4.26571	-3.28916	-1.65505	-3.76104	-2.22584	-2.2377	-4.45568	-7.58325	-1.83878	-2.29014	-0.754025	-2.37389	-5.3983	-3.87568	-1.1508	-2.46689	-2.73222	-1.09978	-3.49097	-2.0173	-3.15813	-0.868901	-4.74261	-2.7207	-3.96779	-2.12045	-0.155276	-1.3246	-0.527781	-1.70801
MSTRG.20560.7	-3.13633	-2.0858	-7.29877	-2.32032	-2.51139	-2.12787	-1.32581	-2.59975	-3.51796	-2.10909	-6.70647	-2.87506	-6.14639	-2.77432	-1.28371	-3.47677	-3.17226	-2.75607	-3.23395	-3.42237	-1.02608	-2.13993	-1.39156	-6.24621	-2.76022	-3.58052	-2.98517	-2.49486	-1.46729	-2.21059	-2.45605	-3.94791
MSTRG.20560.8	1.53041	0.359658	1.78364	0.35776	2.03818	0.876469	-1.26822	0.298056	1.55098	0.14706	0.066967	0.174791	2.01916	-1.44427	0.202062	0.936176	0.334487	1.15377	0.659983	1.16311	-1.80417	0.628455	-0.631994	-0.204253	0.657045	-1.18371	0.952881	0.124311	-0.825245	0.745522	-0.0581184	1.2559
MSTRG.20560.9	-1.89728	-7.70989	-2.71352	-0.638272	-7.27961	-7.00838	-1.1331	-6.93821	-0.292332	0.608995	-0.301388	-6.66552	-6.14639	-6.85598	-7.50282	-7.09677	-1.06951	-7.85987	-1.31675	-6.6645	-7.08769	-6.6921	1.09449	-2.11162	-1.11129	-1.78776	-7.06454	-0.136865	0.210473	-0.990664	0.697361	-6.8232
MSTRG.20560.10	2.15516	1.13313	2.0172	3.03849	2.55202	2.97305	0.294298	1.55839	2.07815	2.11997	1.58805	2.40613	2.08515	-1.15399	2.76186	2.22069	3.17074	-0.596876	2.98896	1.65165	1.83973	1.49864	1.22026	2.25278	1.73121	1.66686	2.51468	1.99999	0.206719	2.4195	0.972941	2.06212
LotjaGi4g1v0307300_LC.1.nasc006	-3.30464	-2.25395	-3.7336	-3.78288	-3.96809	-2.64987	-2.69983	-4.00423	-3.52767	-2.12995	-1.65274	-3.3742	-3.27915	-3.08062	-3.11996	-3.83834	-3.62315	-5.49007	-4.93913	-3.72224	-3.48781	-4.71812	-4.21428	-3.24917	-2.09196	-2.4017	-3.21271	-2.41386	-2.41185	-4.1549	-4.59001	-4.08374
LotjaGi4g1v0307300_LC.1.nasc004	-5.37942	-0.537985	-7.29877	-0.181882	-3.76186	-7.00838	-1.20912	-5.08381	-7.10803	-7.58325	-1.73407	-1.40291	-6.14639	-6.85598	-7.50282	-0.77462	-1.54432	-2.77324	-1.90435	-0.467711	-3.55805	-2.02079	-6.66255	-1.47825	0.0710377	-1.17393	-2.27784	-1.3303	0.273602	-0.208167	-2.71064	-0.508837
LotjaGi4g1v0307300_LC.1.nasc003	-5.92645	-5.9464	-6.71299	-7.48855	-7.27961	-7.00838	-3.7658	-4.42555	-7.10803	-7.58325	-1.70736	-3.95799	-3.69468	-3.25733	-7.50282	-3.7527	-3.97054	-3.45105	-4.69879	-4.11507	-3.82658	-2.23938	-2.47459	-2.00203	-4.11222	-2.89489	-4.71441	-3.27208	-0.663494	-4.00775	-6.05255	-5.80972
LotjaGi4g1v0307300_LC.1.nasc001	-3.33631	-2.6041	-4.2992	-5.89342	-3.58498	-4.23247	-5.48894	-3.96619	-3.46327	-2.74939	-3.48452	-3.70371	-3.44932	-1.94374	-3.91648	-4.92896	-5.30181	-2.89808	-4.28811	-2.90066	-3.19167	-3.92975	-4.01752	-5.02967	-4.88747	-5.29167	-5.12629	-4.4597	-4.1815	-5.07298	-5.05569	-5.99302
LotjaGi4g1v0307400.1.nasc001	-1.01186	-1.28196	-1.48019	-1.33795	-0.985547	-2.05724	-2.47935	-1.21771	-1.42173	-0.195766	-0.27324	-0.616757	-1.81541	-1.06648	-0.614873	-1.86273	-1.22975	-0.335375	-1.35554	-1.02005	-1.18772	-0.636539	-1.2057	-0.457833	-0.711494	-2.20756	-1.31119	-0.618533	0.45048	-0.801246	-0.463551	-0.704667
LotjaGi4g1v0307400.1.nasc003	-3.76873	-3.87901	-4.88933	-4.88434	-4.29618	-4.13584	-3.27337	-4.53947	-3.63534	-2.46791	-2.27328	-3.25134	-3.13494	-2.80174	-4.73093	-6.4425	-3.83987	-4.3033	-3.3838	-4.08122	-3.13165	-2.9922	-2.01153	-2.66483	-3.49691	-2.16355	-4.60206	-1.41904	-1.87184	-2.54259	-3.39207	-3.05068
LotjaGi4g1v0307400.1.nasc004	-4.02831	-3.91794	-3.16228	-4.62557	-3.5157	-2.75053	-0.415171	-3.72492	-2.90126	-1.80365	-1.34898	-2.89083	-0.894452	-3.55049	-3.45928	-6.3439	-2.36559	-2.53974	-1.79049	-3.49343	-2.82459	-1.96005	-1.42912	-0.460929	-1.28978	-0.459258	-4.08002	-1.24084	1.07249	-1.30902	-3.0004	-2.55945
LotjaGi4g1v0307400.1.nasc005	-1.95785	-5.93809	-3.63248	-1.76751	-1.09854	-0.420134	1.30058	-2.51384	-3.7173	-3.83615	-1.23683	-1.54452	-2.48148	-4.77724	-3.43319	-0.925223	-2.41254	-3.33261	-1.77119	-3.31958	-3.40612	-2.91702	-1.70151	-1.81518	-2.27955	-2.73535	-3.21722	-2.48034	-2.01057	-3.10984	0.385007	-2.18842
LotjaGi4g1v0307400.1.nasc006	-6.02758	-1.90135	-3.88063	-4.37478	-4.4538	-4.65472	-0.540684	-1.73827	-3.68712	0.11036	-4.3516	-0.883811	-1.46711	-4.84677	-4.18519	-6.50595	-1.77705	-4.16958	-3.14812	-4.51307	-3.36007	-2.99713	-0.575493	-3.06969	-2.81983	0.18601	-4.55901	0.021925	-0.482615	-0.681991	-1.72447	-3.50353
LotjaGi4g1v0307400.1	-2.16637	-0.944687	-1.12912	-0.535901	-0.849817	-3.33806	-0.884236	-4.86296	-0.351894	0.519411	0.232067	-0.376598	0.0851887	-1.74334	-1.32843	-0.704151	0.331227	-1.7766	-0.534288	-4.32417	-1.49423	-0.537338	-0.0463111	2.05696	-0.523008	-0.295001	-0.244877	-0.236865	0.519317	-0.230637	-2.99705	1.97243
MSTRG.20559.28	-3.10134	0.3207	-0.50621	-2.99527	-3.34232	-3.18243	-1.43923	-2.786	-0.364788	2.39031	1.25613	1.42341	-0.495478	-1.85135	-2.06874	-3.66708	0.0769172	-4.11923	-0.27563	-4.09129	-0.167737	1.78974	1.38555	1.2355	2.18657	0.82136	0.697432	1.37023	1.95136	0.342307	-1.08585	2.0524
LotjaGi4g1v0307400.5.nasc003	-4.19352	-1.09139	-7.29877	-2.25915	-7.27961	-3.30072	-2.25147	-4.47786	-7.10803	-1.23341	-3.38706	-5.15402	-3.21465	-3.72546	-4.77028	-1.75625	-4.87424	-3.51255	-2.92336	-2.76259	-7.08769	-4.40004	-0.96837	-4.56391	-1.64542	-0.946301	-2.49813	-4.70574	-6.71585	-1.49502	-1.55905	-3.89877
LotjaGi4g1v0307400.4.nasc004	-5.1148	-4.93637	-4.27881	-7.48855	-3.38813	-7.00838	-2.0194	-6.93821	-2.1688	-3.28938	-1.37853	-1.92714	-4.33271	-6.85598	-7.50282	-7.09677	-2.69361	-6.28356	-5.13603	-5.09538	-4.14308	-6.6921	-6.66255	-2.6367	-2.48419	-6.25854	-2.60289	-2.75259	-2.03132	-3.9875	-2.09831	-2.53968
MSTRG.20560.17	1.90786	2.60293	0.635864	2.37125	2.32885	1.88996	-0.182818	-0.0664148	0.377819	1.11076	-0.545705	-0.495258	1.2162	0.86139	1.97757	0.719833	0.951514	2.40632	2.28076	1.51046	0.181935	0.277062	-1.19136	-0.391176	-0.204855	0.370717	-0.0202052	0.0710484	-0.718849	-0.435847	1.46553	0.834637
LotjaGi4g1v0307500.1	-3.50696	2.18691	1.47988	-0.699894	2.38604	2.5343	3.23443	0.281265	-1.05352	0.701698	1.61185	2.14027	1.55666	-1.0133	1.56421	-2.9175	4.18556	-0.5086	-1.75227	0.093293	-2.55805	0.745974	0.855152	2.65541	2.86969	1.2765	0.555156	4.26257	2.48143	-2.09673	0.0986782	1.29312
MSTRG.20560.19	0.704716	0.998434	0.73474	1.54187	1.76427	1.22395	1.15225	0.626186	0.209787	-0.193677	0.46407	0.362071	0.672803	0.217379	0.57476	1.23811	1.66218	0.914081	1.25802	0.830805	-0.36768	0.243744	0.813092	0.241556	1.24623	0.771637	0.95746	2.12914	1.52271	0.624039	-0.0106072	0.591108
LotjaGi4g1v0307500.1.nasc005	-3.06926	-3.49856	-1.35379	-2.46893	-1.46432	-2.47624	-2.03961	-2.62284	-2.77597	0.033728	-3.5922	-2.1429	-2.57024	-3.23543	-2.94005	-2.9933	0.589438	-2.4031	-1.79707	-2.19551	-2.8791	-2.93837	-1.5593	-1.30948	-0.867907	-1.2655	-3.42769	-1.02576	-2.32584	-1.16857	-1.97871	-2.08609
LotjaGi4g1v0307500.1.nasc004	-2.39776	-2.59355	-1.84466	-2.18682	-2.35828	-0.926287	-0.965691	-1.25901	-2.69923	-0.779628	-1.41605	-1.63578	-0.14362	-1.98031	-0.896079	-0.987222	0.990023	-2.31168	-0.892167	0.410616	-2.67198	-2.14882	-0.657742	-0.275024	-0.197618	-0.143667	-1.83152	0.0144893	-1.4501	-0.127915	-1.36555	-0.498797
LotjaGi4g1v0307500.1.nasc002	-5.14191	-4.3718	-4.16195	-4.57432	-1.90185	-2.73724	-1.41175	-2.62889	-3.31591	-2.44325	-2.07885	-2.80254	-1.38529	-4.16859	-4.74546	-4.27533	-2.105	-4.30878	-3.51383	-1.35826	-4.13957	-4.09755	-2.45013	-3.08671	-0.296933	-3.69065	-2.53395	-2.11966	-4.41921	-3.10434	-3.89255	-3.36922
MSTRG.20561.1	-0.910818	1.21609	-7.29877	-6.5375	-1.20848	1.33647	-0.768372	-6.48401	1.41946	-1.94843	0.750896	-1.26936	0.531058	1.3223	0.872985	-6.39898	0.696589	-0.767062	1.7866	1.92705	-1.53144	0.669155	-6.14233	-1.6179	-0.0331054	-1.28469	0.20841	0.67042	1.28007	0.0880802	-1.97978	0.406395
MSTRG.20561.2	1.13577	-0.374133	-6.94228	1.26179	1.24231	-7.00838	-3.05289	0.583956	-7.10803	0.927984	-6.70647	0.285144	-6.14639	-6.85598	0.372341	-5.54967	-6.82814	-7.85987	-6.97581	-6.42962	0.652941	-6.6921	-2.68561	-6.24621	-6.29594	-6.25854	-1.55437	-6.45244	-6.71585	-6.66317	-0.168109	-6.8232
MSTRG.20561.3	-0.319989	-2.09359	1.84554	-3.73038	-4.16414	-7.00838	-6.68095	-5.89207	-2.94299	-3.14604	-4.53083	-6.66552	-4.30364	-3.05744	-3.19488	1.52848	-5.06028	2.05962	-7.16793	-6.6645	-3.34382	-6.6921	0.258517	-6.24621	-4.584	-6.22605	-7.06454	-6.45999	-2.99805	-4.14171	-6.6228	-6.8232
MSTRG.20562.1	3.3796	3.8636	3.10171	3.70985	3.38334	2.57367	1.7358	2.70339	3.12823	2.3365	2.25167	1.79391	1.83204	3.34001	3.74639	2.96906	2.16605	3.70789	3.22127	2.84161	3.17877	2.2728	2.28582	-0.462235	0.199324	-0.685254	2.3422	1.18122	2.10957	2.31949	2.41091	1.69437
MSTRG.20561.4	-1.18204	-7.70989	-7.29877	-2.40741	-3.25036	-7.00838	-3.28569	-3.4952	-2.56342	-1.73426	-6.70647	-6.66552	-6.14639	-1.3338	-7.50282	-7.09677	-3.10466	-7.85987	-7.16793	-6.6645	-0.624772	-6.6921	-2.16059	-6.24621	-6.30346	-6.25854	-2.6088	-6.45999	-1.05137	-2.6516	-1.27323	-6.8232
MSTRG.20562.2	0.942104	0.592829	-7.29877	-7.48855	-7.27961	0.717441	-6.68095	-6.93821	-7.10803	-7.58325	-6.70647	-6.66552	-6.14639	-6.85598	-7.50282	-7.09677	-2.38916	-7.85987	-7.16793	-5.14541	-7.08769	-0.459253	-6.66255	-6.24621	-6.30346	-6.25854	-7.06454	-6.45999	-6.71585	-6.66317	-6.6228	-1.52247
LotjaGi4g1v0307700.1.nasc001	-4.72241	-5.39616	-2.88397	-2.86305	-4.40293	-2.94421	-3.47738	-4.01222	-3.55324	-3.86328	-4.05753	-1.03678	-1.02443	-4.44795	-5.01937	-2.77251	-3.65084	-1.288	-2.03623	-3.65126	-2.56033	-3.27556	-3.48784	-4.61731	-1.33106	-2.73498	-3.29862	-3.97232	-1.47667	-4.16483	-3.6414	-3.21351
LotjaGi4g1v0307700.1.nasc002	4.31235	1.96937	2.23716	4.91164	3.64464	5.05906	2.84124	1.4514	4.33756	4.18266	5.04839	6.27781	6.71587	1.83493	4.42063	3.62323	4.45786	4.92029	3.80353	3.87883	4.28263	3.53821	2.28068	2.93377	4.02474	2.70712	4.78482	4.81182	3.30537	4.10194	4.70807	3.66846
LotjaGi4g1v0307700.1	2.54115	0.752717	4.06971	-4.73046	3.20494	4.47527	5.01696	3.51077	3.89325	4.15065	5.31982	-1.15023	-0.637581	3.34764	2.18508	4.14508	4.6294	-3.66627	-3.99488	3.45328	4.6298	5.21929	5.87852	6.47703	-2.35911	5.81562	5.00819	5.87583	-2.42503	4.32503	5.26563	5.55151
MSTRG.20563.1	3.28183	1.51827	3.87921	4.96247	3.27051	4.89495	4.42065	3.76405	3.75371	4.48937	4.51117	6.37599	6.17741	3.43783	3.65064	4.73343	4.602	4.65209	4.16161	3.04272	4.25075	3.99675	4.65293	4.64092	6.38301	4.56859	4.81726	5.23644	5.81265	4.3046	5.03603	4.43896
MSTRG.20563.2	3.84697	3.84975	4.75605	4.17536	4.79848	4.53556	5.30345	4.98331	4.8152	4.98029	4.1474	3.76375	3.80258	4.36623	3.88743	4.63967	4.67197	3.84715	3.62665	4.71496	4.25471	4.5413	3.93171	4.56017	3.79296	3.40156	4.93671	4.35278	3.47281	3.54841	4.28499	4.8572
MSTRG.20564.1	2.71223	2.77648	1.56131	2.64343	2.13878	1.75847	0.10817	1.00725	1.7553	0.959361	1.22845	1.23186	1.1186	1.58437	2.53111	1.7214	1.00481	2.78574	2.58994	1.49424	1.84402	1.46037	1.15878	-0.24498	0.0737735	-1.14936	0.961721	0.0723363	0.706572	0.886997	0.879559	0.423801
LotjaGi4g1v0307900_LC.1	-6.12085	-6.78443	-3.55934	-6.56158	-4.42883	-4.40445	-4.2059	-2.99478	-3.25228	-5.06469	-4.60215	-3.51681	-2.18395	-3.6257	-5.80549	-6.53818	-4.87075	-7.33412	-6.8426	-3.60257	-3.10844	-3.60736	-4.36864	-1.50021	-1.78839	-0.331152	-3.51431	-1.83656	-5.87223	-2.30659	-2.32125	-2.37327
LotjaGi4g1v0307900_LC.2	-4.35101	-3.91658	-7.29877	-4.04727	-5.02874	-4.87562	-1.75182	-3.5841	-7.10803	-2.8732	-2.6438	-2.18233	-3.40034	-6.85598	-2.4922	-2.44246	-1.23868	-5.45634	-7.16793	-2.40343	-1.69401	-2.67743	-3.63136	-0.46297	-0.166775	0.923272	-1.66256	-1.06157	-2.65887	-2.70944	-1.45342	-2.89479
LotjaGi4g1v0308000_LC.1	-7.50819	-7.70989	-7.29877	1.87386	-7.27961	0.937959	1.23371	0.386904	1.17034	-1.5902	-0.863605	0.280365	-6.14639	-6.85598	-7.50282	-7.09677	-1.79718	-7.85987	1.61578	-0.61374	0.795599	-6.6921	-1.93198	-1.69052	-0.239512	-3.79764	-1.1226	-2.22444	-2.33082	-6.66317	-6.6228	0.255186
LotjaGi4g1v0308000_LC.2	2.61668	2.58597	2.03898	1.54008	2.72161	0.787367	-0.867598	0.708626	1.35371	1.88409	1.63682	0.566943	0.0956475	1.56566	2.58956	2.28082	1.44154	2.36556	1.66158	1.34843	0.941787	2.27979	0.696081	0.737181	-0.00438267	1.46122	1.69084	0.546578	0.679458	0.738801	0.812061	0.43527
LotjaGi4g1v0308000_LC.1.nasc003	-7.50819	-7.70989	-7.29877	-7.48855	-7.27961	-7.00838	-6.68095	-0.924594	-7.10803	-7.58325	-1.41427	-3.28553	-6.14639	-6.85598	-7.50282	-7.09677	-6.82814	-7.85987	-7.16793	-1.58552	-1.61841	-6.6921	0.19501	-1.69669	-1.18748	-6.25854	-7.06454	-6.45999	-4.08225	-6.66317	-6.6228	-6.8232
LotjaGi4g1v0308000_LC.2.nasc002	1.55153	1.52596	0.943529	2.25179	-7.27961	1.36898	0.388436	0.505062	-7.10803	-7.58325	0.360134	1.52654	-6.14639	-6.85598	-7.50282	-7.09677	0.430126	1.58185	2.01387	1.355	1.38293	1.46694	-0.0807383	-1.5893	-0.904497	0.169853	0.301623	-1.02714	-0.168257	0.607609	0.833649	0.204194
LotjaGi4g1v0308000_LC.2.nasc001	2.66924	2.85264	2.0896	2.3786	2.04491	1.71113	0.596559	-0.0630298	1.07287	0.355639	0.803919	0.752013	1.56681	1.39948	2.26419	2.00074	0.970845	2.65356	1.68165	2.34676	1.64268	0.934688	1.09041	-0.195568	-0.357428	-3.06505	0.730169	0.537629	-0.617383	0.826222	0.740585	1.12829
MSTRG.20566.1	2.41024	2.68834	2.02358	2.64741	2.31034	1.81114	0.0252619	1.49148	2.02934	1.76998	1.55636	1.03794	1.50489	2.20013	2.35968	1.86044	1.18115	2.53272	2.17225	1.7571	2.25278	1.49174	1.33946	-1.9115	-0.216944	-1.19121	1.41333	0.616523	1.68382	1.52245	1.42077	0.813923
MSTRG.20488.1	-0.291599	0.850253	0.780246	1.3355	1.32045	-0.458842	1.06882	0.651534	-0.53766	0.893189	0.0987842	-0.16943	1.53024	-1.23392	-0.310299	0.994559	-0.612998	0.801015	0.80907	-1.26754	0.810941	1.52323	0.839359	0.314246	0.830543	2.28375	1.06534	0.895373	1.45167	1.24968	1.5311	1.00489
MSTRG.20488.2	-0.228326	1.47552	0.976369	0.88737	3.87213	0.242631	1.57839	0.930647	-0.534649	0.98174	0.457279	0.359704	1.49642	-0.625645	0.217797	0.86662	0.151586	2.83147	0.211262	-0.254769	1.78501	1.91423	0.728657	-0.415218	1.48358	1.77999	1.50378	0.907834	1.56454	1.57543	0.807017	1.57287
MSTRG.20488.3	3.21298	2.89585	3.15674	3.08838	2.50491	3.29123	2.97288	3.01922	2.80944	3.581	3.03696	3.1784	2.9678	2.98257	3.42797	2.69484	3.48334	2.93539	2.53979	2.72971	2.87947	3.38052	3.27578	1.57194	3.2286	2.0613	3.66115	2.85114	2.51699	3.34269	2.68993	3.58869
MSTRG.20488.4	-0.843166	-0.748369	1.05832	1.06645	-0.257674	1.39242	4.03875	2.08737	1.38946	1.09886	1.00031	1.55257	2.36161	-0.00442676	-0.311561	1.37161	2.78339	2.33832	2.77538	-0.918144	2.07672	2.76611	3.43766	3.39097	2.96374	4.23681	2.30339	1.90672	2.27583	3.02891	2.73757	1.84466
MSTRG.20488.5	0.609857	1.5493	1.83941	0.0998797	1.13666	0.190871	0.805377	0.820274	2.17205	1.8128	1.07083	0.606857	-0.109646	0.103495	0.504777	1.53527	0.832117	0.54896	3.20607	0.517382	1.05769	1.46043	0.904842	1.70634	1.07627	1.40873	2.35778	1.86266	0.901398	2.04434	1.87446	1.94255
LotjaGi4g1v0308100.1	0.875848	0.106894	1.9896	1.9625	-7.27961	1.32416	3.87301	3.36348	0.891142	2.76307	4.65692	3.67998	1.47147	-1.13619	-1.33774	0.552727	1.88434	-7.85987	-7.16793	-0.69222	1.23034	2.26781	3.52792	6.88673	5.6474	5.15862	2.12309	3.80322	2.16925	0.290768	3.24062	4.10745
LotjaGi4g1v0308100.2	-0.408508	-2.96934	0.263987	-0.805952	-7.27961	2.29225	3.35626	1.3092	4.00086	2.21998	0.172099	1.9023	2.70871	0.453474	-1.12293	0.21851	2.24688	-7.85987	-7.16793	0.156269	2.28304	2.2973	2.72042	3.61631	2.07873	4.70795	1.72023	1.37816	1.27297	3.72354	1.38355	1.30598
MSTRG.20488.7	-1.23642	-0.955616	-1.8542	-0.684045	-7.27961	-0.24562	-0.0757528	0.415874	0.534564	-0.067512	-0.0398027	0.663969	0.825582	0.0596595	-2.16097	0.422091	-1.09103	-7.85987	-7.16793	-0.242831	-0.445174	0.23967	-0.0898527	0.853863	-0.0191189	-0.259923	-1.19292	0.333744	0.833182	-0.0536863	0.820622	0.362169
MSTRG.20488.10	-1.25566	0.24132	-0.672019	-0.619853	-7.27961	0.301	2.16203	0.840624	0.582281	-1.36776	0.180861	0.830033	0.93871	-0.350805	-2.09857	0.690445	0.70178	-7.85987	-7.16793	0.198813	0.495893	0.167622	-1.1017	0.259092	0.0471141	0.605034	-0.853973	0.640419	1.73072	0.4618	1.43315	0.664895
MSTRG.20488.9	-1.47322	0.0423858	-1.61578	-0.114178	-0.613026	-0.215099	-0.287336	0.0774895	0.452455	-4.55582	-0.22579	0.142767	0.700463	0.262879	-1.21863	0.111042	-1.22204	-7.85987	0.426483	-0.0240036	0.534716	-2.0282	-2.36528	-0.787663	-0.216513	-0.232962	-2.16302	-0.0689118	0.916242	0.294156	0.599933	-0.502801
LotjaGi4g1v0308100.1.nasc005	-2.77519	-3.43486	-0.692521	-0.191259	-2.30839	-0.782529	0.534492	0.834048	-2.16885	0.245448	-1.7671	-0.209738	1.53869	-1.99363	-1.86479	-0.566521	0.767204	-6.37391	-1.68097	-2.27751	1.54443	1.68372	1.59852	-0.673608	1.42125	0.903537	-3.04107	0.332286	1.6963	0.554771	0.793589	-0.376528
LotjaGi4g1v0308100.2.nasc006	-3.44957	-4.93408	-2.61319	-3.8961	-3.63648	-1.26172	-4.17852	-1.7647	-3.73552	-1.0293	-3.40937	-1.24677	-1.93749	-3.2805	-4.28866	-2.55191	-1.13626	-7.85987	-5.16668	-3.62204	-1.68295	-0.997028	-0.967774	-3.69141	-1.38535	-1.80395	-4.09653	-1.73917	-1.81874	-1.64922	-2.51125	-2.30294
MSTRG.20488.11	-0.566853	-2.64153	-0.115423	0.156455	-2.0506	1.79934	1.3541	1.57492	-1.10033	1.65047	0.368902	1.73169	2.0596	0.587729	0.236565	-0.0571993	1.44967	-7.85987	-4.63863	-0.429678	0.824411	1.72406	2.06072	1.18959	2.05323	2.05056	-1.48782	0.656817	1.71305	1.4757	0.866563	0.711283
LotjaGi4g1v0308100.1.nasc004	-0.780565	-3.79289	-0.760487	-0.443885	-4.14345	-2.0377	-0.654146	-0.425318	0.0735001	-1.45976	0.46558	-1.40894	0.0566498	-1.27903	-0.360545	-1.00202	-1.26676	-2.87948	-4.7529	-2.49177	-0.799659	0.396488	0.230227	0.532559	0.214032	-1.49134	-0.854144	-0.533902	1.72713	-2.31935	0.0931817	0.132005
LotjaGi4g1v0308100.2.nasc005	-2.70771	-4.29616	-2.80104	-2.18825	-4.04951	-2.82546	-1.18414	-0.852959	-2.7381	-2.08527	-0.196714	-1.9349	-0.124006	-1.521	-1.70133	-2.32193	-2.03816	-7.85987	-5.70475	-2.54358	-1.68683	-0.967157	-1.72847	-2.4281	-0.54663	-2.16439	-2.45045	-0.412539	-1.15471	-3.10695	-1.58045	-0.293139
LotjaGi4g1v0308100.1.nasc003	-4.11778	-5.6199	-3.44688	-4.08433	-5.23167	-3.36334	-3.20947	-3.59687	-2.91067	-4.43172	-3.16971	-1.85877	-2.91282	-2.27034	-4.78443	-4.26715	-3.27209	-7.11588	-6.06487	-4.48477	-3.94871	-3.77023	-2.3617	-3.30079	-2.41774	-3.92337	-3.88326	-2.6781	-2.04166	-4.74588	-2.44522	-3.47583
LotjaGi4g1v0308100.1.nasc002	-1.37896	-1.55929	-1.12909	-1.28639	0.235929	1.97152	2.46268	2.19521	-0.683776	1.82975	0.767078	2.77847	-2.4405	0.495644	1.42889	1.60765	2.80292	-1.14539	-1.7588	0.708891	0.00824649	2.1643	1.4192	-0.522552	2.79907	3.33675	1.52504	1.21135	-2.53216	3.06259	-1.84408	1.90622
MSTRG.20488.23	-0.785139	-0.624165	-1.54111	-0.889254	-1.13876	-0.97015	-0.637795	-1.29464	-1.35501	-0.793174	-1.55097	-1.25809	-1.29065	-0.374655	-1.05656	-0.444387	-1.77115	-0.193103	-1.20121	-0.758161	-1.43624	-0.594034	-1.35006	-1.28531	-1.81986	-0.943535	-2.10361	-0.862606	-1.05723	-0.688275	-0.930025	-1.95719
MSTRG.20488.24	0.853925	1.61476	0.976528	0.800741	1.44042	1.37675	1.67222	1.59509	1.63755	1.60403	1.63049	1.75415	1.3994	0.758358	1.66075	1.61471	1.5227	0.919564	1.40043	0.992381	1.20744	1.88157	1.48751	1.90928	2.16917	2.40488	1.73943	2.04335	1.4574	1.78897	1.4516	2.00306
LotjaGi4g1v0308200.1	0.964298	-0.838757	0.531288	-5.29481	-5.81377	-6.16666	-6.68095	-6.40257	0.225394	-7.20522	-6.11646	-5.88126	-4.5454	-3.86138	-5.81675	-6.41025	-5.72742	-2.43812	0.29943	-6.6645	0.887153	-5.74865	0.971745	1.43651	-5.95376	-6.25854	-5.72861	-6.06677	0.430035	-5.68005	-4.33164	-5.39914
MSTRG.20488.25	-3.11135	-2.71844	-3.97752	-2.21565	-2.27945	-1.94387	-1.83985	-1.67206	-1.85384	-1.83921	-1.70473	-1.77343	-1.42821	-3.02077	-4.15017	-1.12822	-3.45357	-2.35002	-2.26869	-2.04423	-2.31534	-1.43963	-1.51508	-1.28753	-2.15523	-1.14409	-2.62193	-1.19018	-1.1428	-1.34009	-1.38996	-1.9287
LotjaGi4g1v0308200.2	0.224593	-0.569413	1.71988	1.39811	1.96843	2.94756	3.41124	1.82335	1.25169	2.38393	2.91244	3.28873	3.10402	0.753571	1.81351	2.21637	3.78834	-3.59114	1.86912	-1.09409	0.541536	2.46992	2.28625	3.91063	3.13556	4.47713	2.51958	3.31998	2.26157	2.83345	2.85192	3.47393
LotjaGi4g1v0308200.2.nasc006	-1.51395	-1.79855	-0.273857	-1.01969	-0.919042	-0.797023	-1.30219	-0.424713	-1.29597	-1.6492	-1.65059	-1.46908	-1.3334	0.443228	0.461223	-1.73435	0.721043	-1.49158	1.22121	0.386048	-2.29027	-1.89554	-1.06569	-0.352106	0.254458	-0.550241	-0.867278	-0.292693	-2.09033	-0.362821	-0.778685	0.0528283
LotjaGi4g1v0308200.1.nasc008	-1.40681	-0.867979	-2.17463	-1.18869	-0.984965	-0.868068	-1.55947	-1.91	-1.2716	-1.29847	-1.43866	-1.1655	-1.16068	-2.905	-2.18149	-0.65813	-2.15804	-1.36945	-2.05505	-1.13667	-2.29371	-1.01136	-1.18463	-1.14359	-1.33663	-1.49454	-1.62658	-0.875535	-1.02001	-1.00729	-1.07255	-1.6056
LotjaGi4g1v0308200.2.nasc005	-2.47193	-3.60919	-2.97719	-4.25324	-1.2368	-3.25017	-2.58014	-2.68711	-3.20408	-3.22918	-3.15099	-2.95195	-2.67455	-4.25431	-2.30742	-3.31587	-2.5946	-5.17318	-3.36084	-2.74269	-3.16392	-2.9264	-3.51211	-2.40544	-2.50471	-2.58626	-3.34899	-2.65599	-3.41518	-3.33863	-2.54434	-2.66074
LotjaGi4g1v0308200.1.nasc007	-3.1253	-2.86903	-4.66803	-2.35379	-2.24489	-2.06024	-2.61495	-2.16363	-2.13468	-2.1163	-2.30343	-2.21084	-1.72959	-4.16343	-4.70267	-1.47923	-4.05943	-4.12737	-2.61174	-2.01088	-3.08799	-2.0873	-2.31999	-2.29808	-2.55941	-2.39727	-3.29328	-2.17781	-1.34191	-1.73902	-1.72039	-2.9742
LotjaGi4g1v0308200.1.nasc005	-0.761711	-4.15904	-2.39438	-0.9789	-5.70383	-6.04651	-6.68095	-6.41695	-5.55746	-7.06283	-6.19578	-5.96182	-4.48969	-4.14703	-6.23231	-6.23057	-5.83066	-3.1472	-5.34295	-6.62386	-4.60928	-5.54617	-3.58342	-3.00718	-6.06591	-6.25854	-6.39175	-6.13836	-4.66412	-5.90265	-0.68476	-5.42821
LotjaGi4g1v0308200.2.nasc002	0.601167	-0.397975	-0.240206	-0.133818	-0.0867157	-0.750446	0.114055	-0.413464	-1.4343	-0.114997	-0.304563	0.229949	0.102334	0.638822	0.762297	-0.867742	-0.291425	0.958136	0.737963	-0.12559	0.358606	0.104274	0.791475	0.0208759	0.544064	0.737261	0.421054	0.545503	-0.587248	-0.122145	-0.119246	-0.701096
LotjaGi4g1v0308200.1.nasc004	-0.521335	-0.393731	-0.958918	-1.2287	-1.12471	-0.103901	-0.0734051	-0.25882	-1.35801	-0.0676655	-0.544846	-0.497606	-0.668529	-1.77034	-1.40117	0.12271	-0.753598	-1.25065	-0.709443	-0.825488	-0.941875	-0.361086	-0.00889358	-0.798568	-0.417605	0.31351	-0.0383973	-0.377118	-0.232724	0.047535	-0.14779	-0.0559669
MSTRG.20488.39	0.116813	0.164564	0.356072	0.213828	0.280821	0.227876	0.828822	0.726232	0.651415	0.536082	0.842431	0.74305	0.869739	0.101279	0.739638	0.410453	0.703608	0.331322	0.0991717	-0.130113	0.261144	0.86782	0.509802	0.977671	1.35923	0.928286	0.710259	0.972781	1.06092	1.18411	1.13638	0.664637
LotjaGi4g1v0308200.1.nasc003	-3.29387	-2.79156	-5.15176	-2.78617	-2.76915	-2.55549	-3.31247	-2.65111	-2.54329	-2.72207	-2.84921	-2.85334	-2.40508	-3.61189	-5.0671	-1.89319	-4.72418	-4.23737	-2.83562	-2.49152	-3.77936	-2.5608	-2.75803	-2.95534	-3.46023	-3.26866	-3.65543	-2.89028	-2.03176	-2.39283	-2.3305	-3.60581
LotjaGi4g1v0308200.1.nasc002	-1.72827	-1.99269	-2.1721	-1.29006	-1.069	-1.54754	-2.4733	-1.67995	-1.65613	-1.7599	-2.12007	-2.48907	-2.02983	-1.46816	-1.85102	-1.47277	-2.66027	-1.93012	-1.69411	-1.67073	-2.9432	-2.09195	-2.06127	-2.01936	-2.11224	-2.67089	-2.5308	-1.82574	-1.71236	-1.88374	-1.42822	-2.28943
LotjaGi4g1v0308400.1.nasc002	-3.52981	-3.53618	-2.96635	-1.96388	-1.76432	-4.82803	-1.9422	-1.91471	-2.48413	-3.86508	-0.993722	-1.98056	0.389434	-3.44892	-3.63311	-4.78596	-2.9219	-2.66676	-3.36274	-4.11736	-2.37287	-1.86689	-0.75723	-0.29913	-4.41574	-0.215448	-3.36086	-1.82959	-2.12668	-2.58276	0.171077	-3.63998
LotjaGi4g1v0308400.1.nasc003	-4.00768	-3.82166	-4.66604	-3.61881	-3.38345	-5.81423	1.7251	-0.793189	-0.436853	-5.96151	-0.110758	-6.07025	-0.591304	-4.29411	-3.5785	-6.01421	-5.77942	-4.55083	-4.51153	-6.26604	-0.431658	-5.21345	0.414338	-3.75607	0.034235	1.04243	-5.17464	0.304139	-2.18052	-1.79116	0.563986	1.61623
LotjaGi4g1v0308400.1	-1.7263	-2.29092	-4.7053	-3.53018	-7.27961	-2.53234	0.155878	-4.00949	-1.58913	-2.73709	-6.70647	-4.54048	-1.07006	-2.5379	-2.5959	-7.09677	0.409816	-3.39177	-7.16793	-3.80976	-7.08769	0.0297077	-5.46351	-1.20858	-1.42775	-1.6075	-0.277935	-2.96934	0.523637	-0.922907	0.490805	-6.8232
MSTRG.20490.1	-4.49499	-3.63842	-3.91384	-3.8681	-7.27961	-4.30837	-1.98867	-3.05874	-3.07596	-7.58325	-1.39078	-2.01462	-3.44041	-3.95193	-5.59483	-3.21381	-3.63819	-7.85987	-5.01957	-5.07599	-3.88091	-3.4087	-4.76345	-0.498945	-0.759816	-2.42326	-3.02411	-3.26545	-4.67426	-0.58549	-2.38586	-3.1905
MSTRG.20490.2	-3.72103	-2.98969	-3.96322	-4.15152	-7.27961	-4.44789	-2.43762	-2.35956	-1.83808	-7.58325	-3.32991	-4.19993	-3.54142	-3.15174	-3.04223	-1.67058	-2.39403	-7.85987	-2.38724	-2.35702	-7.08769	-2.95352	-3.22165	-1.63547	-5.56207	-3.45428	-3.95819	-5.59708	-4.61634	-2.29467	-4.13488	-1.93481
MSTRG.20490.3	-2.84599	-1.1803	-4.66505	-3.81267	-7.27961	-3.8994	-2.60073	-3.99647	-4.1584	-5.19319	-3.75376	-4.8139	-4.81106	-3.53669	-3.29133	-5.52719	-5.10178	-2.46464	-5.24814	-4.16108	-7.08769	-3.78249	-4.12681	-2.56923	-4.16	-4.7482	-5.32358	-0.64305	-4.61212	-1.35972	0.915941	-3.55257
LotjaGi4g1v0308400.2	-2.83894	-2.82318	-5.58095	-4.13487	-3.39739	-5.06476	-2.89684	-4.80759	-4.82816	-5.45955	-3.20468	-5.42485	-4.62906	-4.36553	-2.14903	-5.31057	-5.82796	-3.8442	-4.67909	-4.90274	-4.4565	-5.38979	-4.21799	-5.19956	-4.41778	-0.235651	-5.04941	-4.94318	-5.46747	-2.62874	-3.62246	-3.52117
LotjaGi4g1v0308400.3.nasc001	-1.68846	-2.23405	-1.52226	-2.41219	-0.826094	-1.73022	-0.400172	-0.510917	-0.0859604	-0.236617	-0.53055	-0.770558	0.371334	-0.610995	-1.90405	-4.36745	-0.789192	-2.0257	-1.89731	-0.450143	-0.218825	-0.342198	-0.718821	-0.314037	0.21176	0.974154	-0.672361	0.287478	-1.55596	0.874975	2.67206	0.916177
MSTRG.20490.12	-3.55107	-4.85813	-3.33241	-3.19841	-3.5016	-3.66591	0.290162	0.0273703	-4.0943	-2.62963	-0.545498	0.0148858	-0.454743	-2.9784	-3.87573	-2.57054	-0.467654	-4.26883	-4.50536	-3.4509	-4.12827	1.01388	-1.03746	2.55966	-1.01967	1.23909	-2.89647	1.46281	-6.71585	1.61985	1.29358	1.19536
LotjaGi4g1v0308400.3	-0.0667764	0.573752	1.89988	1.34555	1.89342	-0.033158	0.18646	-0.334242	0.931029	1.7605	0.33631	1.13915	-0.720484	-0.0436155	0.751459	1.35818	1.95323	1.27097	-0.204377	0.336533	1.36849	0.170373	0.781318	-0.986272	-0.453973	-2.66994	0.260624	1.62756	-6.71585	-3.12732	-3.15383	-0.882454
MSTRG.20490.10	2.0218	0.640646	1.60888	1.43652	2.06295	1.75917	2.48223	2.33287	1.79185	1.73369	1.77849	2.46595	2.21521	1.55378	1.69734	0.85	1.38014	1.16234	0.797018	0.934238	1.23519	2.08333	1.70202	2.15558	1.78298	1.68034	1.39352	2.32766	1.57957	2.31044	2.2903	2.47107
MSTRG.20490.11	1.15589	1.32024	1.49261	1.80248	0.889756	2.08905	1.03667	1.65538	0.858936	1.72037	1.37905	2.02791	0.0367433	1.80795	1.186	1.72288	1.94047	-1.27529	1.77274	1.74532	2.21496	1.27118	1.43508	0.510224	1.26743	-1.32557	1.30877	-0.87392	1.90395	0.304798	-0.817355	1.21188
MSTRG.20490.9	1.78646	1.23039	1.53156	1.2648	1.27628	1.38581	2.30721	1.53246	2.25318	1.95686	2.22198	1.5462	1.65029	0.988856	1.35502	2.14613	0.985768	1.48764	0.437723	0.289387	0.57682	1.5573	1.79762	1.33817	0.981468	1.33009	2.10471	-1.82799	1.76333	0.400904	-1.05441	1.7072
LotjaGi4g1v0308400.4	-1.3958	-1.40181	-0.935291	0.512819	0.490804	-3.35396	-2.27336	-1.52558	-0.121471	-3.68343	-1.92362	-1.20503	-1.94055	-1.85169	-2.24047	-2.41008	-0.469845	-0.821555	-0.547155	-0.623502	0.232613	-2.43093	-2.70455	-1.58109	-1.23944	-3.00855	-3.44036	-3.08453	-1.4395	-3.51558	-3.85423	-2.29343
LotjaGi4g1v0308500.1.nasc002	-7.50819	-3.26514	-1.27703	-1.66161	-0.755238	0.316625	-3.26983	-1.2157	0.42026	0.552294	-6.70647	-1.18274	0.849789	-6.85598	-2.07326	-1.05118	-4.53515	-3.32381	-1.80462	-1.8783	-0.153838	-1.20317	-0.353914	-4.88083	-2.1045	-6.25854	-7.06454	-1.30418	-0.330004	-2.28151	-2.63614	-5.10784
LotjaGi4g1v0308500.1	-1.46532	0.130662	-0.377879	-0.487406	-0.564936	0.360457	-0.849851	0.408934	0.524895	0.744839	1.13807	0.945769	1.12544	-1.53899	-0.465563	-1.73612	1.9194	-2.32033	-5.87072	-1.29105	-4.83424	-0.954985	1.26484	2.56649	2.01762	2.5374	0.0715265	-6.09366	1.15923	2.36016	-0.272027	-3.06088
MSTRG.20491.1	2.84518	2.51756	2.77236	2.62843	2.78527	2.61313	2.16121	1.97556	2.11706	2.81557	2.01479	3.0992	2.31162	2.75142	2.5384	2.47139	2.49619	3.00849	1.97574	1.51014	2.3653	1.68829	2.44592	1.45324	1.82177	2.47376	2.28306	2.62191	2.22343	2.42102	2.80449	2.70646
LotjaGi4g1v0308600.1	-7.50819	-0.682617	0.236663	-0.430832	-0.423777	0.31416	1.40097	-0.219686	-0.61544	1.21542	1.80568	0.809564	1.67668	-1.31167	-1.03505	0.0397236	0.485985	-1.78056	-1.85851	0.453843	-2.4884	2.39439	1.77245	3.43584	3.17558	-0.405303	0.212001	1.64949	-2.8016	-0.62594	1.83902	0.840697
LotjaGi4g1v0308600.1.nasc004	1.8466	0.769185	1.80165	1.75615	1.57634	1.30248	2.21117	2.19078	2.04193	1.87213	0.958937	2.74765	2.32443	1.88599	0.89674	2.32135	1.81573	1.56714	0.914545	1.83114	1.70395	2.01875	1.7196	1.89985	2.73576	2.73217	1.95198	2.03996	2.37207	2.72854	2.52879	1.40116
LotjaGi4g1v0308600.1.nasc003	-1.97358	1.67436	-0.718178	0.855381	0.754689	1.37051	2.12262	2.32334	0.465709	2.08172	2.25956	0.461994	-0.363601	-1.4047	0.793744	1.81768	2.34938	-1.78609	1.16527	1.27364	2.23972	2.37037	1.85877	2.1767	-0.00998332	1.68865	2.04277	3.1801	1.91899	-0.10655	-0.118078	3.33865
LotjaGi4g1v0308600.1.nasc002	1.01852	0.053778	0.616759	0.860455	-0.132231	1.16743	0.782283	1.29209	-0.669321	1.80211	0.725418	1.09447	1.14166	1.80642	0.391706	0.568433	0.0105845	0.27149	0.867907	1.29385	1.42283	1.28853	0.68289	3.21786	2.59108	1.07767	2.99182	0.754962	2.31064	1.67841	0.804505	0.856056
LotjaGi4g1v0308600.1.nasc001	3.44299	3.4392	3.42514	3.45093	3.01639	3.20942	3.12895	3.0813	3.19131	3.20811	3.21288	3.10216	3.18837	2.82035	3.51112	3.3389	3.13675	3.43479	3.1317	3.26733	3.274	3.2349	2.94287	2.12477	2.22528	2.7701	3.25907	2.63532	3.2368	2.91653	3.10245	3.20193
MSTRG.20492.1	2.51824	2.69567	1.92422	2.338	2.36017	1.68949	0.794127	1.56341	2.14962	1.57842	1.53192	1.15134	0.963484	2.19691	2.33287	1.86329	1.14391	2.51772	2.16399	1.88666	1.88392	1.52527	1.28562	-1.06966	0.372605	-0.34289	1.71607	0.784978	1.44416	1.28325	1.28299	0.769749
LotjaGi4g1v0308700.1.nasc007	-7.50819	-7.70989	-7.29877	-7.48855	-1.71162	-7.00838	-6.68095	-6.93821	-7.10803	-7.58325	-6.70647	-6.66552	-6.14639	-6.85598	-7.50282	-1.72301	-2.63854	-1.34535	-2.69114	-6.6645	-7.08769	-6.6921	-3.89389	-3.56821	-2.05118	-1.43405	-4.25565	-6.45999	-2.95117	-6.66317	-3.32214	-1.87048
LotjaGi4g1v0308700.1.nasc002	-7.50819	0.189856	-7.29877	-7.48855	-7.27961	-7.00838	-3.09066	-6.93821	-0.8615	-2.11123	-0.551544	-1.09717	-1.23559	-0.922761	-7.50282	-0.610647	-2.05256	-0.275665	-0.213404	-1.1738	-7.08769	-6.6921	-1.66737	-1.94465	-2.23839	-2.56557	0.674929	-0.477819	-0.830787	-0.474311	-1.16285	-1.13146
LotjaGi4g1v0308700.1.nasc001	0.331517	0.174808	-3.13328	0.190429	0.669388	-0.555376	-1.44554	-1.13981	0.655974	-0.847875	-2.18519	-4.00213	-1.14653	-0.55016	-1.09278	-0.383585	0.272832	-0.642213	-0.0976404	-0.692274	-1.72297	-0.0425272	-2.48992	-0.596283	-5.42716	-2.41477	0.154043	-1.24424	0.147258	-1.04976	-0.554977	-0.580552
LotjaGi4g1v0308800.1.nasc001	-4.22528	-2.18513	-4.98353	-1.70313	-3.60163	-4.0034	-4.27173	-3.44435	-3.59174	-4.59205	-4.2972	-4.89206	-2.67871	-4.00432	-5.30017	-3.16515	-2.35526	-2.12056	-4.07795	-3.36603	-3.24683	-3.84318	-4.12442	-4.45281	-3.71598	-4.66561	-4.99253	-3.53249	-3.85357	-4.90944	-4.05331	-4.70165
LotjaGi4g1v0308800.1.nasc002	1.11173	1.26723	0.890603	0.772888	1.08434	1.10908	0.597572	1.77689	0.815864	0.417589	0.15645	0.040994	-0.35443	0.64752	1.20161	-0.19084	0.487344	0.220769	0.713004	0.0809507	0.459109	0.93478	1.22711	0.565654	0.55607	0.857787	0.39396	0.693041	-0.413755	0.167734	-0.904418	0.114768
LotjaGi4g1v0308800.1	4.02592	2.8371	3.01024	3.71835	3.9876	4.49547	4.63511	5.25742	4.84352	3.69942	4.70685	5.27419	4.57183	3.31717	3.1785	4.20672	4.51296	2.30995	3.85874	3.79013	4.48135	4.40836	4.52681	5.02545	4.97605	3.80201	4.26371	4.56434	4.05878	4.36458	4.14615	5.06133
MSTRG.20493.1	2.03837	3.07902	3.17767	2.4017	0.036068	1.64513	3.83565	0.722054	1.05101	4.48685	1.54681	1.04474	0.893442	3.66313	3.0921	-0.180988	3.28822	2.00155	-0.186014	1.11985	0.372897	1.85196	1.28883	3.71568	0.355375	3.81224	0.287601	0.220657	3.03558	1.6727	3.21123	1.96204
LotjaGi4g1v0308900.1	0.713658	-7.70989	1.15818	-0.23125	1.15519	1.194	0.931442	1.18215	-0.0641341	-0.106698	0.210599	-6.66552	0.352693	0.877987	-1.9682	-2.58818	1.60177	1.7683	1.02547	-2.44851	1.0167	0.268642	1.35776	0.37036	0.585951	1.22773	0.297622	1.272	1.06348	0.825968	0.331483	-2.237
MSTRG.20494.2	-0.0138054	1.19971	1.45938	0.926463	0.892607	2.13376	1.88226	0.397173	1.48777	1.82161	1.89212	1.81492	-2.43652	-6.85598	1.13733	1.54059	2.17111	-1.25926	2.44252	1.28265	-0.712154	1.79727	1.07443	2.71302	2.42062	2.35448	1.92731	2.22924	2.03999	2.13304	0.751585	1.71048
LotjaGi4g1v0308900.1.nasc006	0.985828	1.49724	1.12092	0.401424	1.36197	0.848565	0.751912	1.02406	0.399722	0.980747	0.818735	0.294363	-0.522063	0.317025	1.09413	-7.09677	0.123759	0.862668	0.0518489	0.757038	1.12303	0.0593221	0.616746	-0.278096	0.164923	0.114283	-0.623508	1.19277	1.02155	0.549154	-6.6228	0.321173
LotjaGi4g1v0308900.1.nasc005	-1.04959	-7.70989	-1.3062	-0.790531	-0.576909	-1.93552	-0.944985	-0.509649	-0.816106	-0.875806	-1.50447	-6.66552	-1.92868	-6.85598	-1.82049	-7.09677	-1.51246	-7.85987	-1.37036	-6.6645	-0.877744	-0.342717	-0.405309	-1.08693	-2.09617	-1.34572	-0.115049	-6.45999	-3.49558	-1.03674	1.18818	-6.8232
MSTRG.20494.5	1.68101	2.13201	1.99176	1.7199	1.8627	1.41495	2.86534	2.40629	2.23317	2.3952	1.87077	2.55101	3.50569	2.24572	2.01316	3.23738	2.9128	2.15874	2.3733	2.39507	2.18322	2.74463	3.01165	2.86909	2.70655	2.7383	3.36723	3.24306	2.57275	3.21523	2.53204	3.25781
LotjaGi4g1v0308900.1.nasc004	-7.50819	-7.70989	-4.26371	-0.296997	-1.43947	0.620236	-2.83508	-0.667144	-0.139566	-3.20435	-1.09729	-0.727359	-6.14639	-3.66445	-0.746374	-1.06843	-6.82814	-1.57739	-3.53524	-6.6645	-7.08769	-1.90151	-6.66255	-3.9231	-1.54775	-2.51483	0.346255	-3.92261	-3.64621	-5.56002	-2.38338	0.842505
LotjaGi4g1v0308900.1.nasc003	1.31596	1.26365	1.27862	1.96927	1.42612	1.22437	1.75103	1.84257	1.14882	0.917953	0.994727	1.27524	1.43564	1.44605	1.6421	1.11817	2.16125	1.89009	1.38057	1.26605	0.352045	1.68179	1.92187	1.12096	1.69745	1.96847	2.00969	1.35565	1.61873	1.72223	1.76086	1.28309
LotjaGi4g1v0308900.1.nasc002	-2.31469	-2.70175	-2.41342	-0.686916	-0.907783	-0.675568	-2.96171	-2.12465	-0.855719	-2.13707	-1.3228	-4.09191	-2.04896	-0.45698	0.664136	-0.157931	-1.13388	0.642484	-0.703091	-1.39031	-2.91812	-0.400012	-1.06485	-1.01159	-0.870971	0.443325	-2.73197	-1.81701	-0.402129	-1.37774	-0.756449	0.0519295
LotjaGi4g1v0308900.1.nasc001	-0.230468	-0.620677	-1.13035	0.669658	1.18299	-0.308775	-0.255065	-0.147559	-0.696067	1.11469	0.0872916	-2.04007	1.04778	0.373779	-0.547222	0.703005	-1.54912	-0.400917	1.03184	0.245482	-2.09598	-1.79154	-0.935297	-0.42505	0.196298	0.400377	0.258904	-0.553665	0.559469	-0.94656	0.0847749	-0.347055
LotjaGi4g1v0309000.1.nasc001	0.587394	0.495358	1.60748	0.485437	1.36239	0.477673	1.19455	1.78661	0.963602	2.01974	1.37243	1.17948	1.41463	-0.3224	1.04548	1.35193	0.5364	1.41331	0.320674	0.217358	1.33112	0.747106	0.669723	1.45506	1.07331	1.8978	1.73699	1.08407	1.15476	1.2225	1.7671	1.38685
LotjaGi4g1v0309000.1.nasc002	0.142777	-0.308444	-0.173243	-7.48855	1.13437	-0.345366	-6.68095	-0.853244	-7.10803	0.501367	-6.70647	-0.518249	1.09393	-1.43859	0.134177	0.253907	-0.467638	-0.0564256	0.459746	-6.6645	-1.83008	-0.815365	-0.639313	0.520935	-1.10046	0.100852	0.625683	0.508181	-0.662931	-0.454894	-0.443988	-0.405351
LotjaGi4g1v0309000.1.nasc003	-0.515544	-3.14706	-3.17541	-1.95217	-1.12468	0.477655	-1.15766	-0.0268489	-1.63663	-0.407003	-1.81483	0.301377	0.14398	-2.72068	-0.666549	-2.01442	-0.198132	-1.11923	-0.862074	-3.01344	-1.15388	0.0591525	-0.413129	0.602659	-0.776666	2.33925	0.604897	-0.0185125	-1.22416	-3.93015	-0.927031	0.557746
LotjaGi4g1v0309000.1.nasc004	1.2134	1.70678	1.83717	1.52002	1.69191	1.59292	1.10837	1.25982	1.43337	1.96596	1.24385	1.64914	0.459148	0.532423	1.39306	1.49191	1.62258	1.66434	1.31737	1.24048	1.77556	1.52044	1.10806	1.6817	1.41702	1.2687	1.55125	1.73836	1.13772	1.32422	1.56044	1.77687
LotjaGi4g1v0309000.1.nasc005	-0.518615	0.852	-0.152112	0.237315	0.0484232	0.0303608	-0.362585	0.628777	-0.539116	0.0942271	-0.710655	-0.447726	-0.574937	-0.0365701	0.127083	-0.93986	0.0818964	-0.38405	-0.490915	-0.116348	0.431163	-0.251828	-1.26504	-0.0347344	0.146177	0.00276178	-0.392859	0.32214	0.539136	-0.297364	0.276262	-0.585626
LotjaGi4g1v0309000.1.nasc006	2.43798	2.17168	2.75799	2.56087	2.32103	2.38962	3.41058	3.14481	2.66377	3.00313	2.75416	3.1589	3.21893	2.67349	2.35015	2.61538	2.99587	2.02266	1.92642	2.60623	2.86259	3.11191	3.17437	3.29229	3.6351	3.14186	3.2121	3.12082	3.75016	3.24147	2.76508	3.09367
LotjaGi4g1v0309000.1.nasc007	2.13313	2.45646	2.07549	1.96562	1.89184	2.04246	2.24459	2.12238	2.18386	1.73481	2.23705	2.53442	2.56407	1.86911	1.56829	2.23193	2.30406	2.08223	2.16351	1.86077	2.33686	2.47146	2.68658	2.7522	2.63306	2.26551	2.15888	2.42174	2.70917	2.66777	2.02192	2.45636
LotjaGi4g1v0309000.1.nasc008	2.52473	2.42202	3.24279	2.49031	2.87876	3.11456	4.0529	3.31095	2.84008	3.81148	3.59683	3.55316	3.84797	2.84167	2.76996	3.37102	3.41588	2.29536	3.01613	2.98874	3.50422	3.39957	3.75114	4.00809	4.18694	4.1555	3.66623	3.75329	3.94112	4.08486	3.75167	3.66256
LotjaGi4g1v0309000.1.nasc009	0.165347	-0.384848	0.179249	-0.408805	0.895865	-0.0456182	1.2857	1.40499	0.381995	1.05537	1.29242	0.771875	0.874351	0.458008	0.117049	0.647732	0.883088	0.629489	0.709332	0.32235	0.815438	1.1554	1.19636	1.80779	1.32314	1.79478	1.36753	0.503741	0.921446	0.881218	0.885594	1.47891
LotjaGi4g1v0309000.1.nasc010	0.0257353	0.0306385	-0.243891	0.208474	0.311983	0.541269	0.523645	0.98081	-0.481959	1.25588	1.27179	0.222855	-0.444733	0.139192	-0.276266	0.537874	-0.332696	0.269444	0.60929	0.208329	0.348546	0.65485	0.748239	1.80329	0.713826	0.0150386	0.769689	-0.340477	-0.0164137	0.571747	-0.0667583	1.09318
LotjaGi4g1v0309000.1.nasc011	1.5729	0.889691	1.57892	0.586794	1.64433	1.52406	0.566813	1.82031	0.848734	0.820974	2.63638	1.0516	1.93491	1.09564	0.406042	1.15564	-0.197122	0.737836	2.33914	2.11989	1.21301	0.942572	1.5256	1.96325	1.86276	2.7918	2.50068	0.888496	1.08215	1.3825	0.513921	1.787
LotjaGi4g1v0309000.1	0.751007	0.302675	1.01322	0.919013	1.1089	2.94449	3.34379	2.09803	2.49877	3.94756	0.760263	3.16095	2.40394	1.47231	0.0394837	0.015564	3.28149	-1.28511	0.405049	0.172456	0.756919	2.59948	1.91561	3.27378	3.29112	0.292517	1.63442	2.95898	2.50016	2.12158	1.87433	3.35207
MSTRG.20503.1	3.20312	3.10762	3.61046	3.27649	3.60579	3.05921	3.53454	3.53746	2.94902	2.5526	3.8959	3.10507	2.81802	2.82242	3.78673	3.70569	2.82831	3.67329	3.66139	3.20175	3.75687	3.28999	3.82019	3.80694	3.47419	1.1898	4.09058	3.53783	3.4559	3.94491	3.94571	2.87397
MSTRG.20503.2	3.11087	3.07506	2.31206	3.14844	1.2048	3.95599	2.19615	1.81743	3.77603	3.61384	1.30256	3.99764	3.44734	3.5139	2.56763	2.97851	4.38221	2.39752	2.37901	3.35999	1.52444	3.77972	2.61344	4.0551	4.17768	4.96658	1.83642	3.8085	3.54134	3.02502	2.96214	4.48955
LotjaGi4g1v0309100.1	2.04901	2.5324	2.47097	2.62746	2.18002	2.5823	2.72274	2.78743	2.87526	2.36583	2.36363	1.56891	2.56156	2.1424	2.75873	2.455	2.15059	2.42826	2.3743	2.67163	2.16772	2.3993	2.33384	2.61106	2.49015	2.7786	2.24855	2.57331	2.01719	2.54043	2.47884	1.8804
LotjaGi4g1v0309100.1.nasc001	3.15814	3.30664	2.85502	3.12618	2.94357	2.93543	2.42541	2.71043	2.66051	2.81435	2.43324	2.73809	2.7172	2.65296	2.99181	3.01666	2.64915	3.42322	3.03875	2.90479	2.72821	2.65104	2.63009	2.29413	2.79337	2.24916	2.77437	2.66171	2.84452	2.88467	3.21052	2.91776
MSTRG.20505.1	3.95248	3.62257	3.2066	3.84807	4.11925	2.90724	1.42687	2.32138	2.50677	1.91502	2.05346	1.53394	0.235019	3.0904	3.9754	3.09594	3.02213	4.03758	4.02646	3.31691	2.06301	2.34658	2.19284	0.180684	0.0959919	-1.39989	1.74908	2.08473	1.45063	0.585708	2.65398	2.05512
LotjaGi4g1v0309200.1	-7.50819	-7.70989	2.43717	-7.48855	-7.27961	-7.00838	-0.975931	0.625272	2.01188	-7.58325	-6.70647	1.13481	0.388385	-6.85598	-7.50282	-7.09677	1.48389	2.62459	2.50546	-6.6645	2.0772	1.91898	-6.66255	-0.442467	1.00839	0.393816	1.22988	0.681507	-6.71585	1.04558	2.05118	0.898507
LotjaGi4g1v0309200.1.nasc002	2.48882	2.78801	0.442334	2.1903	2.57374	1.26126	0.505156	1.22801	-0.35268	1.93958	-6.70647	0.129832	0.907815	1.91271	2.61692	1.35288	-6.82814	0.48861	0.764921	-6.6645	-0.143392	1.56539	1.84419	-6.24621	-1.0606	-0.427065	0.330546	0.389308	0.99889	0.677466	0.257401	-0.723254
LotjaGi4g1v0309200.1.nasc001	1.53319	1.86625	0.675054	1.18992	1.19789	0.361572	-1.32069	0.253873	0.359433	-0.638511	0.856322	0.355139	0.457912	0.637731	1.22788	0.605109	0.0776054	1.19697	1.24285	1.16606	1.33313	0.198302	0.443597	0.536756	-1.67613	-1.73379	0.559042	0.0675469	0.601722	-0.312964	0.953925	-0.23524
MSTRG.20507.1	3.45555	3.20961	3.89146	3.78441	3.95751	3.9075	4.82817	3.64738	3.48084	4.51943	4.51999	4.6429	4.66766	3.92144	3.06557	2.08876	2.1262	2.86696	2.26952	2.22967	2.35318	1.75412	2.66872	1.25596	1.85261	0.928673	2.40135	1.58125	2.32312	2.46265	2.58327	1.86378
tRNA-Leu608_tRNA	2.18557	2.95437	2.20866	2.79669	2.94065	1.55576	1.14456	1.03292	1.22597	1.58576	1.91934	0.159784	1.52521	1.15389	2.74001	2.17361	1.5158	2.91872	2.76105	2.2658	1.99226	1.78863	1.93817	-6.24621	-1.84955	-6.25854	1.17686	-0.693648	1.8914	1.16906	1.2404	1.48914
MSTRG.20509.1	2.28973	2.25932	0.660883	1.39791	1.63651	0.285224	1.21666	0.65261	1.93297	2.14828	0.489888	-0.0566293	-0.822966	1.67478	2.10118	1.04603	2.06204	-7.85987	1.4665	1.78772	0.00631294	1.02135	1.12469	-6.24621	1.39403	-0.384693	2.18012	1.62024	0.978362	0.390734	0.530299	-0.764442
MSTRG.20509.2	2.38242	1.24415	2.68	1.84562	0.521214	1.01008	-0.068949	2.497	2.92152	-0.0726102	0.484341	1.37934	2.21189	2.33281	0.870691	2.01173	1.61163	2.20505	1.96321	2.12629	2.56701	0.36832	0.549967	-0.513963	-0.149553	0.697886	2.61561	1.68964	0.877895	3.27678	2.14597	0.657593
MSTRG.20509.3	-1.10334	-7.70989	-7.29877	0.483467	-3.2534	-2.78684	-6.68095	-0.0492649	-3.13372	-7.58325	-6.70647	-6.66552	-2.58199	-6.85598	-7.50282	-7.09677	-3.01466	-7.85987	-7.16793	-6.6645	-7.08769	-2.74907	-1.30166	-6.24621	-3.78497	-6.25854	-7.06454	-6.45999	-0.403965	-6.66317	-6.6228	-2.71882
MSTRG.20509.5	-2.48994	-7.70989	-7.29877	-2.40219	-2.00672	-0.77477	-6.68095	-1.17393	-3.03076	-7.58325	-6.70647	-6.66552	0.293414	-6.85598	-7.50282	-7.09677	-2.1881	-3.27564	-7.16793	-6.6645	-7.08769	-2.14153	-2.7016	-5.57386	-4.08423	-6.25854	-7.06454	-6.45999	-1.5498	-6.66317	-6.6228	-3.0682
MSTRG.20509.7	-3.00962	-7.70989	-7.29877	-2.50407	-1.7635	-2.99202	-6.68095	-3.16307	-2.84231	-7.58325	-6.70647	-6.66552	-0.0201107	-6.85598	-7.50282	-7.09677	-1.60879	-7.85987	-7.16793	-6.6645	-7.08769	-0.216462	-3.0422	-6.24621	-3.9471	-6.25854	-7.06454	-6.45999	-2.54342	-6.66317	-6.6228	-0.683375
MSTRG.20509.8	-7.50819	-7.70989	-7.29877	-7.48855	-1.57577	-2.85954	-6.68095	-6.93821	-7.10803	-7.58325	-6.70647	-6.66552	-6.14639	-6.85598	-7.50282	-7.09677	-0.787835	-7.85987	-7.16793	-6.6645	-7.08769	0.23792	-2.89657	0.464205	-3.05533	-6.25854	-7.06454	-6.45999	-6.71585	-6.66317	-6.6228	-6.8232
MSTRG.20509.9	-0.926126	0.791982	0.802812	0.533428	1.71572	-0.901809	0.167356	-0.86072	-2.12422	1.26448	-0.6592	-0.94966	-2.00659	-0.381571	1.70613	-0.471132	-0.439763	3.50391	-0.422599	-0.675446	-1.07286	-0.657643	1.32669	-6.24621	-2.8912	-1.08404	-2.0265	-1.86739	-1.79976	-1.64919	-1.54726	0.650623
MSTRG.20509.11	0.147597	-2.22968	-1.29874	1.96872	3.11805	3.23029	3.12522	-0.0590768	1.26313	-2.06057	-0.686987	1.69346	0.109962	1.05447	2.50625	0.119083	2.34283	-7.85987	-1.68746	-0.00176844	0.638553	2.69689	-0.865009	-6.24621	0.708333	0.177686	-0.80296	0.29752	0.347437	-0.462785	0.245974	2.19689
MSTRG.20509.12	-1.16099	1.3776	-0.910793	-2.14025	-2.31225	-0.41663	-1.91975	-2.59805	-0.669302	-0.441919	2.49256	-0.631526	-2.34466	-2.74052	-2.78188	0.240403	-0.620115	-2.28645	-0.121096	-1.75447	-0.428944	-1.6956	-0.226305	-0.884941	0.476864	0.22242	-1.84002	-0.531478	-2.56733	-0.0294014	-0.853384	-0.960193
MSTRG.20509.13	-1.26275	1.56746	-0.651681	-1.20628	-1.94041	0.0990045	-1.20266	-2.5621	-0.368696	0.178156	2.08943	-0.662421	-2.72642	-2.73948	-1.20823	0.847488	-0.489229	-0.950926	0.385737	-1.3004	0.0151674	-1.82966	-0.0150859	-0.168436	1.29002	0.279316	-0.64506	-0.677099	-2.09456	0.585351	-0.106638	-1.36306
MSTRG.20509.14	1.71133	1.42314	1.31524	1.56012	1.74645	2.464	2.23498	2.31037	1.92274	2.65514	2.14636	2.77504	2.35898	1.96825	1.46729	2.00547	2.16423	1.48186	1.75123	1.28502	2.30141	2.49591	2.76587	3.3083	2.86808	3.24232	2.41552	2.37366	2.7436	2.61675	2.1694	2.54109
LotjaGi4g1v0309500.1	-2.79101	-4.1569	-3.17694	-4.79719	-2.93449	-4.5011	-4.23273	-6.75288	-5.5706	-6.48979	-1.67388	-2.47332	-5.74112	-5.23044	-6.2453	-5.07055	-5.78073	-4.99498	-3.67348	-5.62669	-5.26675	-5.74984	-5.19618	-0.322326	-3.36803	-1.15125	-0.590481	-2.25729	-0.920444	-6.51208	-6.36972	-2.78731
MSTRG.20509.15	-7.50819	-7.70989	-1.79455	-7.48855	-1.90014	-2.66772	-1.55134	-6.93821	-7.10803	-7.58325	-2.70663	-0.879701	-6.14639	-6.85598	-7.50282	-7.09677	-1.03965	-7.85987	-3.07726	-6.6645	-7.08769	-5.1505	-1.6453	2.88264	-0.228054	-6.25854	-7.06454	-3.23186	-6.71585	-6.66317	-6.6228	-6.8232
MSTRG.20509.17	-5.86464	-4.45393	-2.43061	-5.01955	-1.95262	-2.78353	-2.04909	-4.86001	-5.87838	-6.70333	-3.1374	-2.61101	-4.36973	-2.60856	-4.76326	-5.07096	-1.90793	-7.85987	-3.29551	-5.80183	-4.55076	-5.16192	-3.13107	-6.24621	-0.0765241	-0.947902	-3.0878	-3.32148	-4.52429	-5.59605	-5.18436	-3.42002
MSTRG.20509.18	-5.87192	-4.44247	-7.29877	-4.99748	-2.05405	-2.79417	-2.02469	-4.76067	-5.87767	-6.69981	-3.10532	-2.58533	-4.30509	-2.56779	-4.74201	-5.04078	-1.91195	-7.85987	-3.31377	-5.80061	-4.49822	-5.14776	-3.08385	-6.24621	-0.0136113	-0.864628	-3.0874	-3.31815	-4.51441	-5.58595	-5.15141	-3.39028
MSTRG.20509.19	-5.5807	-3.68147	0.33267	-4.84031	-1.96723	-1.51091	-1.60883	-4.73732	-5.26321	-6.2531	-1.64529	-2.38482	-4.25338	-2.44322	-4.13423	-4.64673	-1.02332	-1.47655	-1.27442	-5.56873	-3.82824	-4.45325	-3.11385	-6.24621	-4.4205	0.434571	-2.8564	-3.08608	-4.02505	-4.59469	-3.73565	-3.20143
MSTRG.20509.20	-7.50819	-7.70989	-0.00482429	-4.9398	-7.27961	-1.98589	-1.76528	-4.87416	-7.10803	-6.31545	-6.70647	-6.66552	-4.17061	-6.85598	-4.15603	-7.09677	-1.37472	-7.85987	-7.16793	-5.6089	-3.70359	-6.6921	-6.66255	-4.84837	-6.30346	0.129169	-7.06454	-3.10001	-6.71585	-4.63786	-3.73792	-3.26973
MSTRG.20509.21	-7.50819	-7.70989	-1.47921	-7.48855	-1.46168	-2.51312	-1.20297	-6.93821	-7.10803	-7.58325	-2.11472	-0.511907	-6.14639	-6.85598	-7.50282	-7.09677	-0.0451373	-7.85987	-2.79479	-6.6645	-7.08769	-4.96381	-0.890358	3.40266	-1.10115	-6.25854	-7.06454	-3.24046	-6.71585	-6.66317	-6.6228	-6.8232
LotjaGi4g1v0309500.1.nasc003	0.363516	0.346383	-0.0959521	0.504669	0.245819	-0.126873	0.0347685	0.238623	0.324828	-0.479932	-0.314009	-0.370174	-0.329617	-1.53206	-0.0608778	-0.443482	-0.0867124	-0.596589	0.56231	-0.30565	0.376473	-0.182181	-0.425518	-0.531552	0.294319	0.234302	-0.886165	0.39458	0.0811652	-0.404651	0.239296	0.71088
LotjaGi4g1v0309500.1.nasc002	3.76447	3.7889	3.6647	3.51466	3.31053	3.79141	3.78091	3.68631	3.45553	3.93639	3.73085	3.86835	3.74169	3.51488	3.43659	3.67888	3.53115	3.61794	3.54762	3.33665	3.62056	4.13948	3.91079	4.04292	4.04931	4.23141	3.7173	3.67174	3.92494	3.82168	3.91139	4.16419
LotjaGi4g1v0309500.1.nasc001	-4.41691	-4.90142	-3.93383	-4.31046	-2.42085	-4.28896	-3.9328	-4.0827	-3.48271	-4.64323	-3.70629	-4.41263	-2.67797	-4.23279	-4.82569	-3.83575	-4.01854	-4.61129	-3.21518	-4.01955	-3.66254	-3.89828	-3.9907	-4.1723	-3.63832	-3.92492	-2.53128	-3.47295	-3.88949	-4.10374	-3.60513	-3.75144
MSTRG.20509.26	-4.03874	-2.11859	-2.79941	1.42843	-2.27437	-0.520794	-1.00294	-0.698626	-2.97349	-3.81348	-1.97762	-3.5576	-0.658779	0.158885	0.722153	-1.38227	-1.18444	-7.85987	-2.72503	-4.80343	-1.67594	-2.14642	-1.77389	-5.84033	-1.72021	-0.968531	0.188355	-2.42651	0.173601	-1.71684	-0.913835	-0.277336
LotjaGi4g1v0309525.1	-7.50819	-7.70989	-0.432062	-7.48855	-0.835842	1.72245	2.16298	-6.93821	-7.10803	-7.58325	0.660712	1.36951	-6.14639	-6.85598	-7.50282	-7.09677	2.75068	-2.15033	-1.90555	-6.6645	-7.08769	-0.362463	0.779132	3.34266	0.113249	-6.25854	-7.06454	0.200719	-6.71585	-6.66317	-6.6228	-6.8232
MSTRG.20509.27	-7.50819	-7.70989	-7.29877	-7.48855	-2.1903	-0.961177	-1.6698	-6.93821	-7.10803	-7.58325	-1.51968	-1.83729	-6.14639	-6.85598	-7.50282	-7.09677	-1.16894	-7.85987	-2.71368	-6.6645	-7.08769	-3.63783	0.345876	1.56749	-0.384886	-6.25854	-7.06454	-2.82283	-6.71585	-6.66317	-6.6228	-6.8232
MSTRG.20509.29	-7.50819	-7.70989	-3.31726	0.276525	-7.27961	-7.00838	-2.34039	-6.93821	-3.12642	0.961804	-2.89959	-0.270622	-6.14639	-6.85598	-7.50282	-1.25395	-2.20211	-7.85987	0.439259	-3.82774	-1.57714	-1.11675	-2.46922	-6.24621	-6.30346	-1.6052	-7.06454	-6.45999	2.04733	-2.08783	-1.98183	-6.8232
MSTRG.20509.30	-0.405993	0.401618	-3.87392	0.726	1.14449	-0.837483	-2.32324	-1.16773	-3.13075	1.4048	-3.17246	-0.822124	-1.26231	-0.191014	-2.90506	-1.39335	-2.43566	-7.85987	0.772499	0.457662	1.15242	-1.31506	-2.56019	-6.24621	-1.99662	-1.55294	-1.12064	-1.74827	2.27746	-1.78645	-1.45463	1.11733
MSTRG.20509.32	-7.50819	-7.70989	-3.07246	-7.48855	-1.08238	-0.560068	-1.74291	-6.93821	-7.10803	-7.58325	-2.50312	2.54988	-6.14639	-6.85598	-7.50282	-7.09677	-1.68023	-7.85987	-1.93959	-6.6645	-7.08769	-1.26512	0.481605	1.81092	-0.711198	-6.25854	-7.06454	-1.32456	-6.71585	-6.66317	-6.6228	-6.8232
MSTRG.20509.33	-7.50819	-7.70989	-7.29877	-7.48855	-7.27961	-7.00838	-6.68095	-6.93821	-7.10803	-7.58325	-6.70647	-6.66552	-6.14639	-6.85598	-7.50282	-7.09677	-6.82814	-0.0395637	-7.16793	-6.6645	-7.08769	-6.6921	-6.66255	-0.0417931	-0.790388	-6.25854	-7.06454	-6.45999	-6.71585	-6.66317	-6.6228	-6.8232
MSTRG.20509.34	-3.02949	-4.72758	-1.74712	-2.71966	-2.70203	-2.8956	-1.4739	-0.681017	-2.81156	-1.99856	-4.49966	-0.245768	-1.18444	1.36711	-1.79579	-1.15631	-0.0450882	-7.66354	-3.84096	-2.61323	-4.05502	-1.19572	-1.74783	-5.81877	-0.341739	-0.836583	-0.866954	-0.0782036	-0.495169	-1.3236	-0.0613508	1.80032
MSTRG.20509.35	-1.00048	-4.22682	-2.34036	-3.59204	-3.17863	-3.35605	-3.28079	-1.30302	-3.44395	-3.08033	-4.11344	-0.93061	-1.20522	-0.194116	-3.03048	-1.17257	0.870136	-7.85987	-4.19356	-3.68547	-4.63	-2.60065	-2.40271	-6.24621	-1.66047	-0.921614	-1.95863	-0.624996	-0.971225	-1.91576	-1.42369	0.881481
MSTRG.20509.36	-2.69188	-7.70989	-7.29877	-3.47817	-3.19363	-3.63032	-6.68095	-2.22695	-3.4606	-7.58325	-6.70647	-6.66552	-1.45852	-6.85598	-7.50282	-7.09677	-0.880073	-7.85987	-7.16793	-6.6645	-7.08769	-2.85761	-2.86359	-6.24621	-2.7691	-6.25854	-7.06454	-6.45999	-3.76017	-6.66317	-6.6228	-2.02686
MSTRG.20509.38	-0.504602	-2.8126	0.157649	-2.79527	-2.9236	-1.39199	-0.98926	-0.823103	-1.18568	-0.763776	-1.32695	-0.0841543	-0.504896	-0.706898	-2.20674	0.355942	-0.15286	-1.39941	-2.89111	-1.22711	-1.85235	-0.378514	-1.13471	-0.93242	-2.99883	-1.73211	-0.850575	0.214819	0.506969	-0.867164	-0.498239	0.0875896
MSTRG.20509.37	-0.224067	-3.73301	-7.29877	-3.83674	-4.02206	-2.61422	-2.66642	-1.10197	-2.29882	-1.24723	-3.01087	-0.259718	-0.934812	-0.372393	-2.79207	0.398977	0.426659	-7.85987	-3.12515	-2.55302	-3.20662	-1.03064	-1.15234	0.796903	-3.4442	-1.56399	-1.8141	-0.0120096	-0.681889	-1.49552	1.36035	-0.412156
MSTRG.20509.39	0.00311958	-3.37916	1.16928	-3.79135	-3.63552	-2.54043	-2.61117	-0.754929	-2.21789	-1.09217	-2.76651	0.223231	-1.1884	0.00455379	-2.44532	0.721139	1.66398	-7.85987	-2.73124	-2.43872	-3.27988	-0.19247	-0.903123	-1.33112	-3.01943	-0.956911	-1.42771	0.698043	-0.286539	-1.40195	2.04595	-0.13131
MSTRG.20509.40	-7.50819	-7.70989	-7.29877	-7.48855	-7.27961	-1.00657	-6.68095	-6.93821	-7.10803	-7.58325	-6.70647	-6.66552	-6.14639	-6.85598	-7.50282	-7.09677	-6.82814	-7.85987	-7.16793	-6.6645	-7.08769	-0.168076	-6.66255	0.226359	-6.30346	-6.25854	-7.06454	-6.45999	-6.71585	-6.66317	-0.0691787	-6.8232
MSTRG.20509.43	-7.50819	-7.70989	-1.22338	-7.48855	-2.01604	-2.96341	-2.61495	-6.93821	-7.10803	-7.58325	-3.56782	2.25147	-6.14639	-6.85598	-7.50282	-7.09677	2.22626	-0.982488	-3.5873	-6.6645	-7.08769	-2.16825	0.739562	1.88807	-0.677719	-6.25854	-7.06454	-0.134622	-6.71585	-6.66317	-6.6228	-6.8232
MSTRG.20509.44	-7.50819	-7.70989	-7.29877	-7.48855	-7.27961	-7.00838	-6.68095	-6.93821	-7.10803	-7.58325	-6.70647	-6.66552	-6.14639	-6.85598	-7.50282	-7.09677	-6.82814	-0.51959	-7.16793	-6.6645	-7.08769	-6.6921	-6.66255	-0.640697	-0.337052	-6.25854	-7.06454	-6.45999	-6.71585	-6.66317	-6.6228	-6.8232
LotjaGi4g1v0309525.1.nasc017	-7.50819	-7.70989	-3.23333	-7.48855	-2.84918	-3.24777	-3.22307	-6.93821	-7.10803	-7.58325	-2.96085	-3.25896	-6.14639	-6.85598	-7.50282	-7.09677	-4.02376	-2.94139	-3.67175	-6.6645	-7.08769	-3.35245	-1.60568	-0.572877	-1.60831	-6.25854	-7.06454	-4.56535	-6.71585	-6.66317	-6.6228	-6.8232
LotjaGi4g1v0309525.1.nasc016	-0.902332	-2.17866	-1.16872	0.25444	-0.626727	0.444531	1.26636	1.86408	-0.214909	-0.0605975	1.08933	0.757432	0.480295	-0.982588	1.32465	0.898707	-0.157592	-0.886288	-2.39577	-0.347341	0.593007	1.89867	-0.113514	1.0455	-0.20972	0.689424	1.83419	0.75249	1.169	0.579705	2.19524	1.73568
MSTRG.20509.46	-3.1865	-3.55299	-1.99859	-0.93838	-1.74304	-2.4328	-2.0062	-1.76271	-2.63647	-2.34112	-1.61344	-0.701697	-0.533962	-1.88068	-3.04365	-1.18842	0.115949	-7.85987	-2.07853	-3.61193	-0.382773	-1.21067	-2.47517	-1.54329	-1.58774	0.565668	-2.92693	-1.56507	-1.51637	-3.9009	-2.07066	-1.63513
MSTRG.20509.48	0.633636	0.380381	0.476767	0.508177	0.224287	0.726993	0.0818917	0.595489	0.714909	0.698765	0.204762	0.96083	1.06755	1.31481	1.51919	2.7934	1.66125	1.41709	0.205142	0.103713	1.11038	0.816125	0.478506	0.992352	0.590145	2.07088	0.615829	0.639109	0.944669	1.30236	1.50642	1.04419
MSTRG.20509.50	0.350241	-0.0678628	-2.11045	-0.302587	-1.17253	-2.14735	-0.498967	-2.16687	-1.93725	1.44984	3.30636	0.964229	1.12187	0.101736	0.587214	2.74645	3.11487	-2.56294	-2.33714	0.442834	0.234077	2.68602	3.48793	-0.629909	2.53521	-1.79201	-2.80231	-0.589229	0.213763	-1.5423	-1.63566	-2.26622
MSTRG.20509.51	-7.50819	-7.70989	-2.15883	-0.349578	-3.10491	-2.06235	-0.569695	-2.09722	-7.10803	-7.58325	-1.31363	0.856773	-6.14639	-6.85598	-1.02007	0.583089	-3.08736	-1.5042	-2.54329	-2.08153	-1.60038	-2.36105	0.00186885	-0.584346	0.75619	-2.74658	-2.68067	-0.735029	-6.71585	-1.51539	-1.69676	-2.53658
MSTRG.20509.53	-7.50819	-7.70989	1.11554	0.155045	-7.27961	2.97954	2.2284	-0.599472	-7.10803	2.54661	-6.70647	-6.66552	2.53971	-6.85598	-2.91811	-7.09677	0.836583	-7.85987	-7.16793	1.15994	0.122504	-6.6921	-6.66255	2.98138	-6.30346	0.17964	-7.06454	2.96484	-6.71585	2.33355	2.37605	2.58026
LotjaGi4g1v0309525.1.nasc015	0.866113	-0.00714733	0.811715	0.763934	1.2761	-7.00838	0.668305	0.464724	2.64334	-0.86454	0.473228	0.198202	0.915634	0.158424	0.355952	0.389673	0.348569	-2.12954	0.106811	2.37351	0.972217	-6.6921	-0.347384	-6.24621	-0.601187	-0.0316626	0.220692	-0.895999	1.98532	1.66884	-6.6228	2.13729
MSTRG.20509.55	-0.730319	-1.18763	0.987274	-0.382895	-0.871107	-2.6171	-1.60583	-1.35232	0.85779	-3.37938	-0.912691	-0.446134	-2.03854	-0.81089	-1.53691	-4.00177	-1.08908	-7.85987	-0.978762	-0.806217	-1.04289	-3.12226	-1.30109	-2.09022	-1.08338	-2.09558	-2.25936	-0.982774	-1.75878	0.0465918	-3.89406	-0.268328
MSTRG.20509.57	-1.26425	-3.14176	-7.24043	-2.17085	-2.37826	0.193587	-3.22275	-2.22468	-1.97435	-3.30812	-3.27314	-0.0812778	-0.909361	-1.51695	-2.67103	-3.6802	-0.599535	-2.65283	-0.793039	-2.45796	-3.63348	-0.6164	-3.31714	-1.19905	-1.20096	-2.44453	-3.92167	-0.950425	-1.93519	-2.94046	-3.20322	-2.92347
MSTRG.20509.58	0.833521	0.75487	1.52372	0.874731	0.296205	1.87499	1.00776	1.30666	0.746178	0.59477	1.14299	1.54891	0.943974	1.24724	0.896694	0.79345	2.50393	1.64426	-0.167162	0.861135	0.353933	1.3395	0.50225	1.43214	0.72916	0.370595	0.758776	1.62819	0.906432	1.27544	1.83747	1.36935
MSTRG.20509.59	-3.65973	-3.24623	2.03026	-2.19517	-2.41015	0.132265	-3.12686	-2.1479	-2.17451	-3.27491	-3.16032	-0.15983	-0.770511	-1.81239	-2.74635	-3.92829	-0.54456	-1.88407	-1.40717	-2.43592	-3.6731	-0.422828	-3.35462	-1.02854	-0.99818	-2.16824	-3.8597	-1.06653	-1.98035	-3.02126	-2.96931	-2.86285
MSTRG.20509.60	0.212242	0.116517	2.9423	0.103819	-0.0826114	1.12583	0.531046	0.520977	0.264006	0.00706486	1.14216	1.21228	0.215962	0.799175	0.185536	-0.0386181	0.634758	0.929396	0.665151	-0.372921	-0.187065	1.47488	0.0490813	0.451347	0.529775	0.304004	0.235487	1.05868	1.04572	0.592102	0.688055	0.355202
MSTRG.20509.61	-1.28701	-3.30181	-7.29877	-2.27925	-2.38092	0.14469	-3.26444	-2.26693	-2.19886	-3.34028	-3.31279	-0.11845	-1.10119	-1.61593	-2.79674	-3.91966	-0.727861	-2.55682	-1.42449	-2.56838	-3.6345	-0.622067	-3.42935	-1.34963	-1.20374	-2.4772	-3.99905	-1.16541	-2.04912	-3.07826	-3.19242	-2.92805
MSTRG.20509.62	-4.00924	-2.9751	0.371533	-2.02266	-2.35337	0.181059	-2.85058	-2.02568	-1.82446	-3.19287	-3.09494	-0.0197431	-0.0575288	-1.7065	-4.26753	-3.77504	-1.2633	-7.85987	-0.838069	-2.00885	-3.5026	-0.177639	-3.12436	-1.00561	-1.54831	-2.59576	-3.27437	-0.675057	-1.67006	-2.90095	-2.80233	-2.77473
MSTRG.20509.63	3.2004	2.46894	1.69031	3.12969	3.00665	3.78943	4.40419	3.8084	0.95787	3.91028	3.50787	3.12554	3.01041	0.0797934	3.61429	3.35463	-0.528057	-1.37823	2.96226	3.16467	3.30781	3.58739	2.94124	1.53949	2.49483	3.21524	3.68245	3.72479	3.40548	2.14704	4.21817	4.80373
MSTRG.20509.64	-3.831	-7.70989	-6.91371	-1.83051	-3.78035	-3.00645	-6.68095	-1.98824	-2.81955	-7.58325	-6.70647	-6.66552	-1.14657	-6.85598	-7.50282	-7.09677	-1.65145	-7.85987	-7.16793	-6.6645	-7.08769	-2.4295	-3.18198	-1.63113	-4.09	-6.25854	-7.06454	-6.45999	-3.58151	-6.66317	-6.6228	-1.28937
LotjaGi4g1v0309525.1.nasc014	-3.41934	-3.77367	-3.71379	-3.28331	-3.38425	-3.72672	-2.75757	-3.60357	-2.35121	-4.46742	-2.87642	-3.75585	-2.99545	-2.33844	-3.06256	-2.98629	-3.4267	-3.3933	-3.72631	-3.16189	-3.52574	-3.34401	-3.73577	-3.39414	-4.21966	-4.03731	-3.58684	-4.03962	-3.58254	-2.83375	-3.08009	-3.73697
LotjaGi4g1v0309525.1.nasc013	-1.23991	-1.96935	-0.972745	-1.62173	-3.76568	-2.35467	-1.84075	-1.14701	-1.49379	-0.868814	-1.75593	-2.03603	-2.19533	-2.27989	-1.37001	-1.49435	-0.464826	-1.10089	-2.17749	-1.67602	-1.21784	-1.77099	-1.73304	-1.41564	-1.68596	-1.7486	-1.55079	-1.29978	-2.39777	-2.05673	-0.834348	-0.952694
LotjaGi4g1v0309525.1.nasc012	1.92779	0.849396	1.87206	1.09346	1.57009	1.97079	2.02825	1.75032	1.48232	2.13722	1.73454	2.09902	1.98209	1.61398	1.71674	2.03491	2.75372	1.90087	1.23812	1.06631	1.6322	1.81368	1.82012	2.21723	1.16557	0.742752	1.80641	1.90779	1.93049	2.34164	2.86142	2.30598
LotjaGi4g1v0309525.1.nasc011	3.13693	2.68185	3.2301	2.4164	2.81083	3.66987	3.43624	3.24175	2.42665	3.18302	3.14645	3.35373	3.52877	3.25946	2.97845	3.33439	4.38887	2.86349	2.64346	2.844	2.97172	3.44427	3.34031	3.74322	2.7305	2.6119	3.39629	3.37494	3.55095	3.83696	4.16831	4.03635
LotjaGi4g1v0309525.1.nasc010	2.38637	2.49073	2.87169	2.19864	2.5172	2.76976	3.14346	2.69075	2.57043	2.81261	2.98771	3.06329	2.90567	2.80364	2.31941	3.03258	3.52028	2.27789	2.03473	2.14923	2.50229	2.92893	2.74444	3.24871	2.50871	2.4632	3.0291	3.0113	3.18003	3.29577	3.55348	3.43064
LotjaGi4g1v0309525.1.nasc009	-0.797598	-0.76123	-0.898104	-1.21444	-0.68663	-0.281896	-0.76526	-0.879269	-0.928336	-0.845079	0.367364	-0.242086	-0.753636	-0.671364	-1.15458	0.0191733	-0.0361877	-0.534973	-0.787436	-1.38741	-1.35132	-0.0899895	-0.561986	-0.0451887	-1.2896	-0.782782	-0.772169	-0.382793	-0.785699	-0.110684	-0.0408178	0.0530912
LotjaGi4g1v0309525.1.nasc008	-0.0779266	-0.657407	-0.191677	-0.711283	-0.177985	0.09437	0.257692	0.105788	-0.0494396	-0.0514955	-0.250201	0.0205032	-0.133602	0.135441	-0.755224	-0.121446	0.940051	-0.20186	-0.286798	-0.687951	-0.552305	0.0685053	0.0644179	0.202755	-0.0589796	-0.319928	-0.366952	0.0608789	0.251138	0.499739	0.580384	0.631161
LotjaGi4g1v0309525.1.nasc007	-0.994073	-1.08804	-0.62862	-1.04962	-0.877617	-1.1564	-0.397443	-0.757043	-0.907802	-0.974755	-0.589096	-0.985714	-0.978047	-0.255348	-1.29573	-0.687653	0.591486	-0.688552	-0.630693	-1.18013	-1.36435	-1.40754	-0.883319	-0.261066	-0.923156	-0.536265	-1.03406	-0.919192	-0.0178626	-0.137818	-0.399714	-0.457445
LotjaGi4g1v0309525.1.nasc006	-1.1896	-1.06171	-0.838024	-2.1555	-0.707775	-0.638451	-1.03278	-1.19085	-0.848374	-0.287337	-0.164626	-0.664654	-1.23327	-0.508803	-2.05969	-1.02006	-0.510944	-1.76346	-1.482	-1.02814	-1.82808	-1.47251	-0.0337484	-0.43713	-0.137838	-1.50979	-1.45471	-0.630656	-0.614496	-0.50393	-0.831163	-0.175026
LotjaGi4g1v0309525.1.nasc005	-0.186069	0.0457184	0.183503	-0.635829	-0.685068	0.00986348	-0.0899684	-0.558787	-1.1794	-0.189893	-0.491649	0.459046	-0.124852	-0.846164	-0.0144418	0.120709	0.112573	-0.569119	-0.385065	-0.624856	-0.899002	-0.923112	0.231508	-0.0159784	-0.396199	-0.293902	-0.0295867	0.101955	-0.182138	0.23458	0.854519	0.737247
LotjaGi4g1v0309525.1.nasc004	0.134099	-0.209481	-0.0738834	0.0577897	-0.444399	0.282972	0.696685	-0.296772	-0.519251	0.553246	0.387062	-0.0514216	-0.271723	0.0301112	-0.378298	0.52151	0.535636	0.299321	0.267312	-0.734765	0.0529771	0.143404	0.606858	0.317064	-0.654008	-0.242357	0.31415	0.154688	0.962026	0.557472	0.80624	0.713863
LotjaGi4g1v0309525.1.nasc002	0.136569	0.16447	0.277	0.0150143	0.226024	0.629852	0.407507	0.658281	0.597915	0.807388	0.514955	0.615574	0.253889	0.207584	0.529788	0.241151	0.786336	0.431917	0.0931558	-0.60356	0.472291	-0.0141167	0.814594	0.406477	0.413881	0.295105	0.378409	-0.188726	1.15703	1.05063	1.44009	1.15374
LotjaGi4g1v0309575.1.nasc002	-1.29538	-1.46357	-2.5314	-1.67363	-7.27961	-2.25991	-6.68095	-1.71158	-7.10803	-2.63466	-6.70647	-6.66552	-3.80334	-6.85598	-7.50282	-7.09677	-4.9762	-1.09246	-7.16793	-6.6645	-2.05429	-3.1517	-2.88666	-6.24621	-2.28963	-2.6366	-7.06454	-6.45999	-3.28966	-2.24247	-6.6228	-6.8232
MSTRG.20511.1	4.08521	3.68966	3.89685	3.72083	3.69257	4.00588	0.972887	3.55768	3.40661	2.73933	2.81312	2.42035	1.05793	2.30121	3.16827	3.79699	2.85968	3.83241	4.37067	3.65345	2.83458	4.2094	3.89241	3.13271	4.08079	3.36659	4.55942	4.17421	3.55962	2.68437	2.1405	2.67746
MSTRG.20511.2	-0.540638	1.44357	2.04689	-4.90302	-4.92692	-4.02145	-5.02047	-5.84723	0.297275	1.00432	-3.32772	-0.986561	-5.06673	-3.89194	1.06765	2.51997	-4.52799	0.672101	-3.1891	-3.68067	-0.520521	-4.7295	-3.51752	-6.06311	-6.30346	-5.85385	-2.86362	-6.23215	-4.51195	-0.798309	0.135218	-4.86394
MSTRG.20511.3	-0.178247	0.878644	-0.833742	0.962869	1.19588	-0.595543	-6.68095	-6.93821	-1.28172	-7.58325	-6.70647	-6.66552	-6.14639	0.255995	1.50428	0.617319	0.303777	0.373885	1.60458	-6.6645	-1.53853	-1.20802	-6.66255	-6.24621	-6.30346	-6.25854	-7.06454	-6.45999	-1.94951	-6.66317	-6.6228	-1.6525
MSTRG.20511.4	1.13946	-7.70989	1.23508	-7.48855	-7.27961	1.45794	-6.68095	-6.93821	-7.10803	-7.58325	-6.70647	-6.66552	1.4629	-6.85598	-7.50282	3.10232	-6.82814	-7.85987	0.957871	-6.6645	-7.08769	1.84635	2.17588	-6.24621	3.67433	-6.25854	2.56724	-6.45999	-6.71585	4.3486	-6.6228	-6.8232
LotjaGi4g1v0309600.1	0.531913	2.84627	1.7072	4.58061	3.53809	0.850687	6.553	5.30185	6.00684	6.19162	5.72815	6.2813	5.9617	5.42734	5.51781	2.76172	6.44189	4.51241	3.27454	4.70172	4.63115	1.51157	3.48317	6.18769	3.31902	5.23268	2.02045	4.46254	4.81699	-1.85162	6.0362	6.47244
LotjaGi4g1v0309700.1.nasc001	1.15101	-0.142381	-0.22591	0.62082	1.15312	-2.81272	-3.32113	-3.21113	-0.976562	-1.95082	-2.11831	-0.117033	-0.0959096	0.273286	1.4764	-1.95581	0.424337	-0.870477	-2.38962	-0.843837	0.321633	0.177863	-0.780216	-4.87699	-1.83986	-0.575462	-1.36719	0.133271	-4.07879	-0.830387	1.04674	0.0979703
LotjaGi4g1v0309700.1.nasc002	0.835811	-0.763903	-0.410328	0.824579	-0.885689	-1.83048	-0.398347	-2.06558	0.311191	-3.27884	-3.30684	0.112103	-6.14639	-1.15905	-1.92495	-0.724114	-0.600617	-1.48641	-1.86765	-2.32817	0.338008	-4.34131	-1.8967	-4.27135	-4.50933	-3.8367	-0.66722	-2.57638	-1.6963	-4.01586	-3.37694	-6.8232
LotjaGi4g1v0309700.1.nasc003	0.528721	0.0733757	-0.077772	0.0534064	0.0247492	-1.3522	-3.13638	-0.35149	-0.390215	-2.00506	-0.472017	-3.00728	-1.03767	1.13701	-3.0548	-0.322971	-0.635139	0.676201	-0.331316	-1.84897	0.689326	-0.0653811	-0.954569	-3.3507	-2.2408	-1.14597	-2.05948	-0.67057	-1.35485	-1.77421	0.330125	-0.794407
LotjaGi4g1v0309700.1	-1.76262	1.46828	1.48637	-0.595826	1.11118	-0.383175	0.422547	-0.0859837	0.00849802	-0.996532	0.482055	-3.01082	1.19636	0.830063	2.38219	0.169148	1.70797	1.66269	0.168047	-0.825468	-0.129725	0.913316	-1.13148	-1.57779	1.58076	0.954381	-1.75862	0.963077	-0.503187	1.90706	1.94157	2.83802
LotjaGi4g1v0309700.2	-7.50819	-7.70989	-7.29877	-4.11172	-7.27961	-7.00838	-6.68095	-6.93821	-7.10803	-7.58325	-0.607671	-6.66552	-6.14639	-6.85598	-7.50282	-7.09677	-6.82814	-7.85987	-7.16793	-6.6645	-7.08769	-6.6921	-6.66255	-6.24621	0.560971	-6.25854	-7.06454	-6.45999	-0.193197	-0.161377	-6.6228	-3.44864
LotjaGi4g1v0309700.3.nasc001	-0.215827	2.0549	1.38912	1.20838	0.642849	2.00826	-0.520142	0.498308	1.34013	0.354943	0.63747	-0.232657	-1.11643	-0.479996	0.0977068	1.79021	0.390305	2.07322	2.33961	1.5877	-0.265724	-0.691905	0.736321	-1.69715	-0.399738	-1.36036	-0.00372231	-0.472205	0.944725	1.35562	-0.192153	-0.947731
LotjaGi4g1v0309700.3.nasc002	-7.50819	-3.16364	-7.29877	-7.48855	-7.27961	0.116008	-2.92625	-4.54183	-4.05062	-0.28841	-6.70647	-6.66552	-6.14639	-6.85598	-7.50282	-2.3851	-4.34246	-2.89384	-5.7779	-0.740404	-7.08769	-6.6921	0.12118	-6.24621	-6.30346	-6.25854	-7.06454	-4.74064	-6.71585	-3.99533	-4.49891	-6.8232
LotjaGi4g1v0309700.3.nasc003	-7.50819	-2.31573	-1.32372	-7.48855	-2.19707	-2.70214	-2.24794	-3.48153	-2.95568	-1.72466	-3.02883	-6.66552	0.385723	-6.85598	-7.50282	-2.96375	-1.40798	-1.55011	-1.90467	-2.32014	-7.08769	-6.6921	-0.906352	-1.41503	-6.30346	-3.66474	-0.167687	-2.65376	-2.3388	-2.30519	-2.58207	0.934841
LotjaGi4g1v0309700.3.nasc004	-7.50819	-0.275544	0.167863	-7.48855	0.00865052	-0.853998	-2.67699	-1.71166	0.592447	-0.149788	-2.74552	-6.66552	-0.550391	-6.85598	0.809414	-0.103648	0.301045	-0.167917	-0.705801	-0.93069	-4.09548	-6.6921	0.716984	-1.21165	-1.10811	-0.862744	-0.553147	-0.454698	0.797995	-0.654501	1.42469	-1.41956
LotjaGi4g1v0309700.3	2.51644	2.12062	1.89171	2.38586	1.81848	2.66176	1.57146	1.87368	0.981997	0.675171	-1.34086	1.82121	0.242457	-1.61805	-0.26746	2.76973	2.957	0.296697	2.74063	2.08201	-7.08769	0.240578	2.02634	1.79101	1.23334	1.25332	2.45196	2.66428	2.80095	3.14532	2.34123	-2.24064
MSTRG.20513.1	2.69972	2.80358	2.55899	2.7411	2.7268	2.15838	1.76734	1.97221	2.63976	2.42666	2.09291	2.00816	1.99698	2.50492	2.54969	2.15524	1.92452	2.60726	2.28613	2.0316	2.57705	2.27439	1.96601	1.33144	1.63648	1.40598	1.98834	1.33048	1.9165	2.12404	2.3381	2.17967
MSTRG.20514.1	3.69004	3.8244	3.28612	3.57474	3.41441	2.87349	1.45647	2.42467	3.26059	2.55464	2.43609	2.3884	2.07285	3.14524	3.65596	2.96563	1.94841	3.61878	3.29693	3.10398	3.0809	2.55845	2.40118	-0.586782	0.336274	-0.796864	2.19961	0.997117	2.10086	2.23672	2.21941	1.50372
LotjaGi4g1v0309800_LC.2	-7.50819	-7.70989	-7.29877	-7.48855	-7.27961	-7.00838	-6.68095	-0.406317	-7.10803	-7.58325	-0.737933	-6.66552	-1.91292	-6.85598	-7.50282	-7.09677	-1.51668	-7.85987	-7.16793	-6.6645	-7.08769	-6.6921	-0.631896	-6.24621	-6.30346	-6.25854	-1.05297	-1.3686	-6.71585	-0.99131	-0.989707	-6.8232
LotjaGi4g1v0309800_LC.1.nasc002	-0.214477	-0.279581	-1.40521	-0.293247	-1.13673	-7.00838	-2.50067	-6.93821	-1.45726	-3.28762	-6.70647	-3.16899	-6.14639	-1.37236	-0.688437	-1.41951	-6.82814	-1.11873	-1.52926	-1.36184	-2.55028	-2.04844	-6.66255	-6.24621	-6.30346	-6.25854	-7.06454	-6.45999	-2.71296	-6.66317	-6.6228	-3.10284
LotjaGi4g1v0309800_LC.1.nasc001	-5.57607	-5.91981	-3.06306	-5.99087	-1.64319	-1.62126	-3.47827	-5.43157	-5.61252	-2.83942	-5.2834	-2.82358	-4.03277	-4.84402	-6.11941	-5.82267	-5.72112	-1.12492	-5.98155	-5.54188	-4.30165	-2.97109	-4.06601	-2.13569	-3.75342	-2.50696	-5.45241	-4.67386	-4.71411	-5.67308	-4.99668	-5.29195
MSTRG.20516.1	1.75547	1.97677	2.07564	2.89084	1.61798	2.84245	1.98864	1.92125	1.56306	2.36707	1.09342	2.28419	3.18216	2.42838	2.01869	1.6717	2.14946	2.28531	2.03906	2.04793	1.18452	2.02745	1.43849	-0.145576	1.17128	3.01114	3.28518	1.15514	3.00406	2.52349	3.36339	2.79714
MSTRG.20516.2	2.74985	2.97856	3.23937	2.51064	3.22596	3.59028	1.3182	1.75088	2.7878	0.981152	2.16656	1.84613	0.782654	1.11308	1.93165	2.18786	2.17155	3.07703	3.28037	3.00273	1.63257	0.215215	1.02907	0.161145	0.121283	-0.0498492	2.10834	2.2836	0.0257119	1.5929	1.31842	-0.466887
LotjaGi4g1v0309900.1.nasc001	-0.273798	-0.453806	0.980934	0.79901	0.769751	1.59386	2.40029	0.94827	0.678857	-0.957912	1.21291	2.52663	1.92362	0.678149	-0.256103	0.377201	0.921614	0.22396	1.36027	2.06953	-1.66982	-0.168659	0.193732	-1.34054	0.709197	1.47409	2.20242	1.85698	-0.305943	2.16007	0.947008	2.5263
LotjaGi4g1v0309900.1.nasc002	2.89108	1.5132	3.33358	2.01158	1.51629	3.10384	1.84812	0.505189	1.50215	1.63766	0.179899	1.23831	2.94821	1.61259	1.42678	0.354571	1.97427	3.64021	2.18511	1.77891	0.813781	1.88289	1.10461	-0.130642	1.66552	1.81064	3.0649	1.9656	1.60411	2.05897	1.01467	2.22508
LotjaGi4g1v0309900.1.nasc003	0.507823	0.768269	2.06082	1.03811	1.4211	1.50521	0.90152	0.49447	1.63784	0.780653	0.720641	1.73211	-0.84668	-0.193145	-0.109832	-0.125069	2.49506	0.827175	1.76897	-0.50176	-0.316064	-1.82955	2.00294	-0.507091	1.60593	1.08027	1.52258	0.233433	-1.11493	1.82004	1.87574	1.04913
LotjaGi4g1v0309900.1.nasc004	-7.50819	-2.12492	-7.29877	-2.24095	-2.7159	-1.10429	-0.0946731	-1.69469	-2.47685	-2.32697	-2.1168	-1.42782	-6.14639	-6.85598	-3.15081	-2.66742	0.448307	-7.85987	-2.33217	-1.96532	-7.08769	-6.6921	-1.32489	-1.76405	-1.00341	-1.42395	-1.76842	-1.69917	-2.31375	-0.775908	0.578567	-0.988058
LotjaGi4g1v0309900.1	-7.50819	-0.338693	-7.29877	3.18678	2.56351	4.71595	2.76971	1.81416	0.650915	0.957917	0.839758	1.7361	-6.14639	-6.85598	0.588987	0.0907288	3.68024	-7.85987	3.07927	2.93068	-7.08769	-6.6921	1.2516	3.10032	4.856	3.34319	2.8225	4.94278	2.13109	2.35805	0.108139	2.90079
MSTRG.20517.1	2.49689	2.67333	2.04361	2.48859	2.39949	1.46373	0.834667	1.90385	1.94782	1.59386	1.16301	1.06755	1.18459	2.13491	2.35145	1.73006	1.03895	2.63002	2.33638	2.22088	1.92101	0.930938	0.667097	-0.849188	-1.5032	-1.25084	1.04396	0.42531	1.08898	0.752237	1.17846	0.959271
LotjaGi4g1v0310000_LC.1	2.87224	2.57641	2.64184	2.08749	2.70937	2.51088	2.57885	3.08968	3.48819	2.91441	3.13475	3.32758	3.30686	3.11332	2.59399	2.22571	3.13546	2.84246	2.66325	2.04236	2.40141	2.25337	2.15246	2.20297	2.18634	2.10965	2.65773	2.28206	3.10366	2.50942	3.15552	2.5271
LotjaGi4g1v0310100.1	0.616573	0.330195	-0.3694	0.791918	-0.130468	-0.395021	-0.395698	0.148617	-0.338946	-0.747775	-0.273714	-1.16841	-0.881703	-0.0393817	0.603038	0.0122696	-0.680526	0.271526	-0.759805	-0.780507	-0.288864	-0.0335448	-0.0812388	-3.99592	-2.19022	-3.23428	-0.318646	-0.793204	-1.10184	-0.552446	-1.40244	-0.812118
LotjaGi4g1v0310100.1.nasc004	-7.50819	-0.640328	-0.92508	-1.35696	-2.22535	-0.956221	-3.03048	-6.93821	-1.29345	-1.82193	-1.95888	-2.62892	-6.14639	-6.85598	-0.596252	-1.62491	-2.25	-7.85987	-0.264858	-6.6645	-1.74772	-3.40238	-2.59255	-6.24621	-5.35414	-6.25854	-7.06454	-6.45999	-6.71585	-6.66317	-3.13402	-1.87518
MSTRG.20519.3	3.05576	2.80489	2.4712	3.00302	2.72815	2.38596	1.45426	2.17205	2.57839	1.09383	1.5679	2.13947	2.48072	2.44869	2.79689	2.36936	2.4711	2.97289	2.58558	2.9374	2.38377	2.37424	2.02467	1.44266	0.603907	1.44639	2.18919	1.62621	1.96166	2.25263	2.33307	1.76481
LotjaGi4g1v0310100.1.nasc001	-3.82982	-2.15708	-2.75525	-3.75022	-3.75271	-3.88529	-3.22906	-2.24544	-4.15581	-2.51036	-3.77809	-5.01523	-3.89225	-2.26901	-3.0279	-2.95378	-4.18003	-2.77114	-3.77337	-4.00944	-2.48656	-3.53977	-3.46432	-5.7521	-4.25247	-5.32757	-4.22168	-3.53	-3.94511	-3.74583	-4.55075	-3.19966
MSTRG.20519.7	1.54839	2.387	2.08604	1.60542	1.45866	1.92311	1.54525	1.21203	0.755821	2.68101	1.71826	1.21055	0.327888	1.44767	1.99189	1.90095	0.919017	1.96784	2.09719	0.0353169	1.13199	1.13765	0.900342	1.01839	0.669612	0.227034	1.19196	1.07416	0.905651	0.758909	0.389325	1.74729
MSTRG.20520.1	-0.779686	-0.67836	1.02012	-0.806402	1.13797	0.981003	1.21687	0.812159	0.844463	0.820725	0.682838	0.19262	0.273236	-1.35831	-0.95173	1.12959	1.12781	-1.07984	0.960437	-1.74402	1.20915	0.882814	1.07066	0.635934	2.36455	0.0191046	0.873279	0.040458	1.9096	0.98169	-0.412869	-1.69816
MSTRG.20520.2	-7.50819	-7.70989	-3.59372	-7.48855	-3.52068	-3.19021	0.457254	-3.62679	-7.10803	-3.15876	-3.57911	-4.02471	-6.14639	-6.85598	-7.50282	-2.63407	-0.322018	-7.85987	-3.75629	-6.6645	-3.84463	-4.32174	-1.9366	0.841455	-3.79555	-0.925986	-2.68189	-1.19096	-4.06629	-1.39731	-6.6228	-6.8232
MSTRG.20520.3	0.532066	0.267122	-1.14653	1.35128	-1.34073	-0.17685	-0.354888	1.00103	-0.183182	-1.05904	0.676792	-0.208602	0.804215	-0.0190511	0.559652	-0.275231	-0.336704	-0.710223	-0.591574	0.690564	-0.449116	-0.570533	1.07866	0.140606	0.270167	0.163262	-0.326373	0.860407	-0.38848	-0.371741	0.249977	1.33047
MSTRG.20520.4	-2.16482	-1.45323	-1.26693	-1.27005	-3.26367	-1.51348	-0.665471	-1.645	1.17254	-2.10885	0.373556	0.274615	-0.68073	-0.625368	-1.31279	-2.49782	-0.069636	-2.04329	-4.04464	-0.632615	-0.669374	0.713064	-1.94099	-1.34529	-3.70833	-0.216716	-2.11121	1.16602	-2.92518	-0.673878	-0.028332	-0.827668
LotjaGi4g1v0310200.1.nasc001	-1.76285	-0.218985	-1.79722	-1.97843	-2.43398	-0.948586	-2.18301	-2.12706	-1.00847	-0.292614	-0.45492	0.21486	-2.16046	-0.864271	-2.16321	-3.41689	-3.50575	-2.78648	-2.87801	-2.11486	-0.541803	-1.0324	-0.163928	-2.50304	0.415362	-3.60313	0.712948	0.00144555	1.15526	-0.918959	-3.95666	-1.17086
LotjaGi4g1v0310200.1.nasc002	-1.55701	-1.91883	-1.08448	-0.595912	-1.59304	-1.39724	-1.07848	-1.97214	-2.0639	-2.06953	-2.44104	-2.23382	-3.49564	-1.95223	-1.18746	-0.918691	-1.13587	-0.722097	-0.741935	-1.31681	-2.68096	-2.61458	-1.45034	-2.08206	-0.652689	-1.57242	-3.17898	-3.07337	-2.34814	-1.26696	-1.64112	-1.13995
LotjaGi4g1v0310200.1.nasc003	-1.82007	-2.1225	-7.29877	-7.48855	-7.27961	-7.00838	-1.16466	-1.95398	-7.10803	-7.58325	-6.70647	-2.32817	-1.19674	-6.85598	-7.50282	-4.2491	-1.73496	-7.85987	-2.21075	-6.6645	-7.08769	-2.9484	-1.22521	-0.628644	-1.39914	-0.0583344	-7.06454	-6.45999	-6.71585	-1.50438	-5.46467	-1.84739
LotjaGi4g1v0310200.1.nasc006	-2.32527	-4.66686	-7.29877	-7.48855	-7.27961	-7.00838	-3.09818	-3.15843	-7.10803	-7.58325	-6.70647	-6.66552	-1.27096	-6.85598	-7.50282	-3.56922	-3.48881	-7.85987	-3.12365	-6.6645	-7.08769	-6.6921	-2.34975	-2.95506	-2.20468	0.510267	-7.06454	-6.45999	-6.71585	-3.17403	-3.5947	-1.72884
LotjaGi4g1v0310200.1.nasc008	-7.50819	-7.70989	-4.77855	-7.48855	-5.04974	-7.00838	-1.13677	-3.67985	-7.10803	-4.85158	-5.04188	-5.03366	-4.18503	-6.85598	-7.50282	-3.40007	-3.32205	-7.85987	-2.18391	-6.6645	-4.52358	-5.15482	-1.52294	-1.15785	-0.0214765	-1.06353	-3.9782	-3.19903	-4.68806	-1.76521	-3.48621	-6.8232
LotjaGi4g1v0310200.1	-7.50819	-7.70989	-7.29877	-7.48855	-7.27961	-7.00838	0.0606507	-3.95164	-7.10803	-7.58325	-6.70647	-6.66552	-6.14639	-6.85598	-7.50282	-3.27432	-0.3389	-7.85987	-4.48701	-6.6645	-7.08769	-6.6921	-2.02606	1.78437	1.60523	-0.667718	-7.06454	-6.45999	-6.71585	-1.21036	-6.6228	-6.8232
MSTRG.20520.10	0.567474	0.276195	0.92751	0.487985	0.320641	0.961277	-0.794409	0.783003	-0.401207	0.67873	0.431593	-0.208001	-2.64868	1.49807	1.38851	1.04079	0.0746246	-0.93459	-0.398041	-0.186027	1.40977	-0.2778	0.690781	-0.334963	-1.13441	-0.0336858	1.79877	-0.334722	-1.9253	-0.347769	-0.017969	0.455834
MSTRG.20520.11	-0.235789	-0.551314	-0.147151	0.0524703	-1.20432	-0.0207556	1.43305	0.590667	-0.0296209	-0.000320903	0.32588	-2.21663	0.126221	-1.19817	-0.0628074	-0.0162551	1.06506	-0.399896	0.0465268	-0.582147	-0.413659	-2.8214	0.614378	0.557858	2.20894	2.08096	0.388654	0.405213	0.376087	0.823969	0.641971	1.16622
MSTRG.20520.5	-2.33159	-1.06049	-1.83859	-1.43647	-2.70095	-1.07205	-0.895868	-1.26835	-1.01758	0.212442	-0.261962	-0.253394	-2.71185	-1.18044	-1.37606	-2.69739	-0.617172	-2.20563	-4.367	-0.843561	-0.584735	-0.759842	-1.85327	-0.585697	-3.6654	-0.740299	-1.78363	-0.546649	-2.30155	-1.24471	0.171288	-0.316515
MSTRG.20520.6	0.293424	1.03829	-1.52429	-1.70086	-2.77719	-1.5953	-3.44253	-1.30834	-0.983922	-1.81919	-0.616205	-0.983381	-1.50214	-1.43257	-1.33308	-2.43224	-1.36326	0.254699	-3.3962	-1.0463	-2.29612	-2.17751	-0.965349	-3.43125	-3.68343	-2.05819	-1.95849	-2.93451	-2.43472	-4.20137	-4.04283	-3.55885
MSTRG.20520.7	-7.50819	-7.70989	-1.68977	-7.48855	-2.27382	-0.705972	1.07918	-3.1535	-7.10803	-0.853239	1.57729	2.07455	-6.14639	-6.85598	-7.50282	-2.21506	-1.21672	-7.85987	-3.3549	-6.6645	-1.22669	0.790413	-1.77889	1.47296	-2.45608	-0.827166	-1.95739	1.8272	2.39876	-0.224698	-6.6228	-6.8232
MSTRG.20520.8	-7.50819	-7.70989	-2.44744	-7.48855	-3.18222	-1.1669	-0.928506	-3.64883	-7.10803	-1.28523	-0.852338	-0.942467	-6.14639	-6.85598	-7.50282	-2.43564	-1.83707	-7.85987	-4.27302	-6.6645	-1.74776	-1.11259	-1.75918	-1.01248	-2.60221	-0.958542	-2.42798	-0.332353	-2.08933	-1.70487	-6.6228	-6.8232
MSTRG.20520.9	-1.71507	-1.10876	-1.29887	-0.749282	-2.25888	-0.58661	0.617837	-0.604607	1.78317	2.10548	1.4544	1.43954	1.81976	-1.12976	-0.55961	-2.58049	-0.0276209	-1.52262	-3.42581	0.225335	-0.0492574	1.20867	-1.67383	1.30518	-2.20346	-0.13646	-1.29071	1.56732	-1.83462	-0.0764524	0.216741	1.46769
MSTRG.20519.8	1.32167	1.43459	0.61596	1.36349	1.11428	0.933388	1.21415	1.21679	0.963571	1.07157	1.25461	1.48626	0.632952	0.958463	1.4177	0.966817	1.05659	1.4295	1.41293	1.0145	1.26721	0.905942	1.41049	1.68349	2.17392	1.60959	1.28959	0.778661	1.84034	1.52831	1.57266	1.28956
MSTRG.20519.9	-3.66165	-1.69194	-2.77136	-4.48143	-2.97108	-1.87845	0.202993	-1.44183	-3.93955	-4.09492	1.45402	-3.22344	-0.799782	-4.60759	-1.8881	-2.39232	1.84312	-7.85987	-4.11184	-3.34502	-2.1036	-0.352401	0.989697	-0.189447	3.11199	1.17677	-0.0128535	0.989081	-2.17414	-0.452081	0.182003	3.04118
MSTRG.20519.10	-3.43617	-1.92275	-0.599428	-2.64479	-3.38039	-2.7216	-3.83656	-0.965013	-0.899376	-3.79929	-0.907015	-2.15479	-2.65553	-1.94034	-1.77294	-3.11629	-1.00728	-3.13329	-1.73506	-0.439547	-1.59273	-2.22196	-0.0278187	-1.27328	-0.595562	-0.139057	-2.55404	-1.11904	-2.36396	-1.5497	-2.16365	-1.79869
MSTRG.20519.13	-0.438044	0.559193	1.09866	0.969506	-0.085875	1.62245	2.39502	2.01103	2.01833	1.45943	-2.51441	2.15209	-1.65096	0.362522	0.824374	1.25999	-0.686395	-7.85987	1.39362	-0.00128479	1.56452	-0.588974	-2.00316	2.6658	-1.09705	2.5283	-2.41511	-2.02669	2.17432	-1.57968	1.75414	-1.96644
LotjaGi4g1v0310300.1	-0.797406	-0.0573484	0.201381	0.396399	0.149309	2.17341	2.81662	1.56171	0.879598	2.19749	1.64047	2.28747	1.79996	-0.732361	-1.87018	-0.270175	3.2424	-7.85987	1.976	-0.255687	0.976013	2.12324	1.47661	3.77693	3.94388	2.82073	2.11576	3.35863	2.35779	2.53847	1.16142	2.78978
LotjaGi4g1v0310300.2	0.0375997	0.5396	1.93844	1.17015	0.281914	2.03245	2.55147	1.57023	1.53323	2.0777	-1.25475	1.98164	-0.615759	-0.000736895	0.86844	1.5973	-0.554734	-7.85987	0.956228	1.5137	1.50177	-1.91216	-0.550128	2.9735	-0.514128	2.90933	-0.53427	-0.900183	1.86788	-0.725991	1.965	-0.100287
LotjaGi4g1v0310300.1.nasc005	-3.78772	-3.13779	-3.37722	-3.18822	-2.51161	-2.45281	-2.36633	-2.80023	-3.43452	-2.2972	-2.77202	-2.37831	-2.42172	-4.33769	-3.2575	-2.85342	-2.91874	-7.85987	-3.84911	-2.92506	-3.37445	-2.49911	-2.96915	-1.15722	-3.25245	-2.99607	-3.29107	-3.26297	-2.26027	-2.42353	-2.67565	-3.01855
LotjaGi4g1v0310300.2.nasc005	-1.58877	-1.82995	-1.39448	-2.1878	-0.892621	-1.07405	-0.451371	-1.39404	-2.25516	-0.305716	0.059734	-1.05578	0.713617	-3.42407	-1.85439	-1.79686	1.35674	-3.15121	-2.65175	-2.64035	-1.01071	0.0304758	1.80001	-0.378825	1.76073	-0.62124	-0.0284755	1.77022	-0.841723	1.51349	-2.68603	1.05502
LotjaGi4g1v0310300.1.nasc004	-5.24945	-3.37667	-5.28368	-4.93194	-3.41104	-3.80022	-4.82828	-3.65606	-4.70211	-4.06067	-2.61352	-4.20099	-2.17639	-3.07839	-3.68524	-3.33113	-3.71239	-7.85987	-4.19808	-4.35664	-4.41996	-4.30243	-3.00441	-5.96435	-2.50134	-4.17075	-3.38082	-2.2441	-3.77867	-3.66532	-4.32051	-2.36716
LotjaGi4g1v0310300.2.nasc004	-3.75707	-2.2072	-3.97752	-3.33497	-2.31143	-2.83615	-2.70825	-0.854548	-2.39525	-2.52086	-1.08325	-0.220081	-2.3395	-1.09295	-1.56361	0.374423	-1.51107	-7.85987	-2.61612	-3.07596	-3.45265	0.795908	-0.481147	-5.64859	0.595108	-0.820494	-0.93548	-3.37876	-0.933153	1.01501	-2.70716	-2.61532
LotjaGi4g1v0310300.2.nasc003	-3.55464	-2.599	-3.2906	-3.16012	-3.38546	-3.32619	-2.31133	-4.55502	-3.12011	-3.03428	-3.83438	-3.20509	-3.22177	-2.91877	-2.01273	-2.71348	-3.55526	-2.19777	-2.5407	-1.89241	-2.4632	-4.21491	-4.23433	-2.50304	-4.29831	-3.07737	-3.53337	-3.8714	-2.08151	-3.53015	-3.09529	-2.77427
MSTRG.20519.22	1.07649	1.06086	0.655596	0.917274	1.01858	0.985748	1.03289	-0.863631	0.170877	1.08341	1.89906	-0.553558	1.52389	1.42713	1.32538	-0.269664	1.94706	2.31413	1.09922	0.842665	0.530102	1.13917	2.05598	1.78174	2.26737	0.903976	2.38759	1.5348	1.4693	1.95383	1.83259	2.44227
LotjaGi4g1v0310300.1.nasc002	-4.44076	-6.83321	-4.76999	-4.01182	-4.72729	-4.52002	-3.32536	-3.77978	-3.23922	-3.66788	-3.51649	-2.82571	-0.823412	-3.31567	-3.6223	-5.4053	-2.67989	-7.78711	-4.21903	-4.22576	-4.25151	-3.34087	-2.02936	-2.64735	-2.42456	-2.87916	-4.57162	-1.65469	-3.42567	-3.07844	-2.73893	-4.00261
LotjaGi4g1v0310300.2.nasc002	-1.41155	-4.39088	-2.17393	-2.61561	-3.87238	-2.41197	-2.31593	-1.53987	-1.52737	-2.17254	-4.31359	-1.07236	-3.50549	-0.854919	-2.36738	-3.42414	-4.37716	-4.78437	-2.39817	-2.34911	-1.67254	-2.5927	-4.37801	-1.94369	-0.122965	-0.905988	-0.286442	-1.30352	-0.77411	-1.17164	-0.7357	-1.93947
LotjaGi4g1v0310300.2.nasc001	-1.57997	-3.7193	-3.17553	-3.86206	-3.92807	-3.80963	-3.67262	-3.0976	-3.45702	-3.29689	-5.23906	-3.61437	-4.24859	-0.0238941	-1.59556	-2.58818	-5.21304	-2.49765	-3.69709	-2.42456	-3.69462	-5.09583	-5.15964	-2.1006	-4.87995	-3.58108	-5.30427	-4.75073	-3.61225	-4.71997	-1.1303	-4.95443
LotjaGi4g1v0310400_LC.1.nasc001	1.63433	1.70832	1.03459	0.868229	1.21715	1.58754	1.73441	1.69885	1.61231	1.90795	1.47356	1.35738	0.786361	0.823875	1.56153	1.90712	1.35429	1.23925	1.00824	1.17695	1.29054	1.49424	2.04176	2.22321	1.79966	2.23167	1.65723	1.12756	1.819	1.85834	1.75718	1.79817
LotjaGi4g1v0310400_LC.1.nasc002	3.93471	3.77147	4.04648	3.69463	3.79476	4.11141	4.74004	4.52062	4.473	4.64395	4.5897	4.75868	4.61408	4.28496	4.0894	4.31551	4.42131	3.96392	4.02518	3.73489	4.15849	4.33528	4.39129	5.01406	5.00811	4.89427	4.92604	4.69092	4.83178	5.00714	4.77465	4.72264
LotjaGi4g1v0310400_LC.1.nasc003	0.484541	-0.971063	0.427559	-0.583597	0.1968	1.56085	0.934496	0.908793	0.855677	-0.488712	0.595438	0.708553	0.494193	0.873876	0.579505	0.733552	1.75634	-0.143018	0.284012	-0.331586	0.432257	0.305174	0.514926	1.26865	2.11977	1.19927	1.8865	1.8419	0.871243	1.20072	1.45343	1.52872
LotjaGi4g1v0310400_LC.1	4.14578	4.29705	4.38174	4.30747	4.27736	4.71364	4.57704	4.41004	4.4071	4.63842	4.44068	4.79268	4.78168	4.11414	4.40366	4.57242	5.06176	4.09655	4.32467	4.30597	4.35937	4.5713	4.79462	5.25168	5.30301	5.07138	4.8859	5.01333	4.85007	4.94271	4.5575	5.01998
MSTRG.20522.1	2.90277	2.88814	2.35424	2.88881	2.77113	1.94247	2.83225	2.71513	3.35409	2.70304	2.43265	1.8108	1.94772	2.76872	2.66534	1.98132	1.62263	2.75524	2.46374	2.39115	2.46812	1.79382	2.12837	-0.374271	0.812458	0.492498	1.93297	0.881907	2.13426	1.47617	1.90439	1.71292
MSTRG.20523.1	2.81013	3.17321	1.93341	2.98371	3.12957	2.3945	1.09358	2.29163	2.41096	3.11269	2.03446	2.16652	2.61845	3.11922	3.12098	2.79544	1.77092	2.874	2.72534	2.59797	2.52783	2.19283	2.60748	0.331114	1.3382	0.56908	2.4535	1.57273	2.88081	2.74327	2.42129	2.08932
MSTRG.20522.2	-7.50819	-7.70989	-7.29877	-7.48855	-7.27961	-7.00838	-0.559011	-0.205377	-0.157272	-7.58325	0.311557	-0.31799	0.131993	-4.10465	-7.50282	-7.09677	-6.82814	-7.85987	-7.16793	-6.6645	-7.08769	-0.0116201	-6.66255	-1.38628	-6.30346	-0.37773	-1.57559	-6.45999	-6.71585	-0.0357996	-6.6228	-6.8232
MSTRG.20524.1	2.73534	2.61005	2.73792	0.414244	2.11386	2.74457	0.959521	1.53866	-0.867986	1.42464	1.8866	2.12913	0.129158	-6.85598	1.21514	1.89867	0.62353	2.13627	1.3411	2.63528	0.102722	-0.430177	0.116707	0.470805	0.913272	-0.503927	0.928069	0.132478	0.0314005	3.59294	0.347825	0.696462
LotjaGi4g1v0310500.1	-4.31116	-3.99479	-7.29877	-4.33879	-4.55676	-7.00838	-2.48644	-2.98931	-7.10803	-7.58325	-2.39994	-1.0063	-1.8279	-6.85598	-7.50282	-5.04877	-4.60064	-7.85987	-4.02325	-3.98593	-3.76385	-5.44839	-0.931422	-0.80966	-1.95886	-6.25854	-3.18737	-6.45999	-2.54272	-1.45021	-4.03038	0.236534
MSTRG.20524.4	0.561014	0.366808	0.307481	0.223107	0.60382	0.456966	0.81515	0.263751	-0.0466059	0.897744	0.808634	0.238733	0.361656	-0.0785849	0.630901	0.189211	-0.397805	-0.0208211	-1.33438	-0.307089	0.345039	-0.187329	0.512304	0.838357	1.15464	2.16231	0.283989	0.113926	0.114192	-0.0591123	0.0117493	0.487617
MSTRG.20524.3	-3.88377	-4.43758	-7.29877	-2.9447	-2.89919	-7.00838	-4.26051	-4.25867	-7.10803	-7.58325	-1.6988	-5.20769	-4.11377	-6.85598	-7.50282	-5.09102	-3.64577	-7.85987	-1.6596	-4.08327	-5.90333	-3.47532	-2.4094	-4.89698	-3.44547	-6.25854	-3.59697	-6.45999	-5.50559	-0.819603	-3.5984	-4.80302
MSTRG.20524.6	2.32498	0.809775	-0.00892445	1.51575	1.35328	-0.360513	-1.10411	0.577018	-0.924022	-2.65091	-1.4654	-1.40634	-1.70347	-3.88733	0.650014	0.256856	-0.244842	0.512933	1.54648	-0.967469	0.265543	2.06015	0.494209	-1.89461	-1.14189	-1.24758	-2.82797	-0.0318594	0.113665	1.78176	-0.718184	-0.82388
MSTRG.20524.7	0.64696	-0.374094	-0.587919	0.909685	-0.781894	-0.202739	1.20901	0.6616	-0.297992	-0.0462618	0.244015	-0.423309	-0.0914788	-0.570794	-0.581144	0.632551	2.32698	-0.99585	2.21704	2.32122	-0.181638	3.04319	0.953112	1.45052	0.427804	0.201509	1.03593	1.53572	0.882691	2.08237	-0.256638	0.409513
MSTRG.20525.1	1.04526	0.573308	0.503527	1.1754	0.627627	0.247645	0.795814	0.662904	0.986301	0.403729	1.65361	1.75374	1.40775	1.42279	0.76228	-0.243466	-1.40123	1.56832	0.747922	-0.533831	1.38865	-0.501883	1.77899	0.548756	1.34727	0.0847015	1.9045	-0.0462513	1.54747	-0.459871	0.483926	0.769115
MSTRG.20524.9	2.22978	3.38226	2.57113	2.91628	2.21257	1.56742	1.74239	2.85825	2.96331	2.82309	0.383714	0.969037	1.49298	3.28737	3.42926	3.54801	3.59021	2.57066	2.06541	3.08768	2.3421	2.92188	1.38669	-0.786804	-1.83618	-0.407467	0.0607514	3.60131	1.89365	-0.196185	3.13562	0.446715
LotjaGi4g1v0310500.3	-5.75217	-5.6902	-7.29877	-5.59469	-4.97874	-7.00838	-1.11486	-5.29913	-7.10803	-7.58325	-3.47613	-4.40821	-1.42954	-6.85598	-7.50282	-5.45325	-5.10628	-7.85987	-5.91537	-5.82343	-6.18911	-5.67852	-3.71353	-0.588047	-1.50856	-6.25854	-3.26035	-6.45999	-4.71977	-2.44436	-4.82292	-2.08648
LotjaGi4g1v0310500.3.nasc003	-6.38554	-6.65935	-5.53792	-5.5721	-4.55016	-5.48415	0.325845	-5.75604	-5.55746	-6.30383	-3.99882	-5.93541	0.751167	-4.90613	-5.94507	-6.3777	-3.40712	-5.43534	-5.70797	-4.45147	-5.67505	-4.75791	-5.9539	-4.11738	-0.70797	-1.44074	-1.73329	-4.46183	-6.14794	-5.18363	-4.56007	-2.75396
LotjaGi4g1v0310500.2.nasc005	-4.68775	-5.84287	-3.06513	-4.95213	-3.93665	-3.2895	-2.66526	-4.85837	-4.36084	-4.12783	-2.65667	-3.23863	-1.14639	-3.45102	-3.99931	-4.7546	-4.42596	-5.27127	-3.87798	-2.09418	-4.46812	-3.96175	-2.53407	0.979247	0.736919	-0.764028	0.177772	-3.41142	-4.12726	-4.41497	-2.35571	-1.88766
LotjaGi4g1v0310500.3.nasc002	-6.02307	-4.13275	-4.39881	-4.56787	-3.65937	-7.00838	-3.84278	-3.84619	-4.30822	-3.53473	-3.67448	-3.40325	-3.01024	-3.68552	-3.59278	-4.39543	-2.41756	-2.27101	-7.16793	-6.6645	-7.08769	-2.26072	-3.03537	-3.91182	-3.56953	-0.447442	-4.13511	-0.730941	-3.90973	-4.01079	-6.6228	-4.43114
LotjaGi4g1v0310500.2.nasc004	-4.44257	-4.81146	-4.18548	-4.66996	-4.09179	-2.30657	-3.66796	-3.6871	-4.06915	-4.03569	-2.82784	-3.1833	-2.27074	-2.27757	-3.50915	-4.5781	-3.34593	-3.46986	-0.913449	-2.33397	-7.08769	-2.51273	-2.1687	-2.86363	-3.63475	-1.94775	-3.89766	-2.85737	-1.81589	-3.78588	-3.29856	-3.80286
LotjaGi4g1v0310500.2.nasc002	2.75577	3.05853	2.40621	2.68104	2.87092	2.01995	1.0986	2.10454	2.3677	1.62804	1.90556	1.69444	1.66679	2.4389	2.86289	2.38234	1.3777	2.91516	2.25419	2.13352	2.39592	2.16583	2.03324	0.633545	0.765549	0.463169	1.69609	1.26768	1.66822	1.59105	1.08095	1.66372
LotjaGi4g1v0310500.2.nasc001	-0.977486	-0.826864	-1.4903	-1.10679	-0.443861	-1.09401	-0.922383	-1.10825	-0.740989	-1.06111	-0.144222	-0.479282	-0.63706	-1.01376	-0.675745	-1.38843	-0.977136	-0.688928	-0.458391	-1.30816	-0.618037	-1.12313	-0.268634	-1.03163	-0.456113	-0.840804	-1.13833	-1.563	-1.70951	-1.01735	-1.3668	-0.213385
LotjaGi4g1v0310600.1	1.12151	2.65602	4.04994	3.17625	4.26142	5.05158	5.06011	0.206643	4.05569	4.65495	4.88928	5.11746	3.79399	2.59056	2.55535	2.6221	4.30074	0.980198	3.43293	1.65175	4.15373	2.82571	4.98807	5.66629	5.59934	5.55272	4.91986	4.63759	5.03716	2.92904	4.20849	5.18657
LotjaGi4g1v0310600.1.nasc011	-2.38577	-3.75067	-4.10207	-0.395332	-4.51178	-3.55361	-2.85628	-3.07909	-3.9567	-2.21053	-0.629944	-3.64238	-2.945	-2.29061	-3.88396	-3.76334	-0.35446	-3.47034	0.0666283	-3.36434	-3.15795	-3.23152	-1.76732	-4.28631	-1.45619	-4.37241	-3.93737	0.443119	-2.95827	-3.9284	-2.78211	-3.33132
LotjaGi4g1v0310600.1.nasc010	0.890679	-1.47308	-0.916098	2.16931	-1.06975	-0.779697	-1.08562	4.07497	-0.556858	-1.37175	-0.592463	0.611895	4.21005	0.271306	-1.41726	-0.285824	1.40308	2.70947	2.63651	-1.04843	2.1806	-2.09572	1.05852	-5.65873	2.92718	-5.39388	-0.501157	1.01686	0.794555	2.28733	0.335588	1.70116
LotjaGi4g1v0310600.1.nasc009	-0.165722	-0.425359	-0.517046	1.08102	-0.112363	0.261167	-0.707588	0.68032	-0.276801	0.31809	-0.0805988	-0.901926	-0.303657	0.114119	0.617532	-0.222865	0.86653	0.294174	0.575241	-0.174011	0.722213	0.497076	0.586533	-0.775358	0.197594	-0.593101	-0.0983147	1.97459	-0.100938	0.902864	0.43674	-0.574582
LotjaGi4g1v0310600.1.nasc008	-0.648289	-1.29612	-0.881484	0.482752	-0.680352	-1.25335	-1.17299	-0.548639	-1.52462	-0.410278	-0.97538	-1.10622	-1.03535	-0.254249	-0.160026	-0.558768	-0.895091	-0.294274	0.285094	-0.618014	-0.635007	-0.444627	-0.697604	-1.26628	-1.10272	-1.65214	-0.613477	0.100673	-0.570397	0.321169	-0.984076	-0.908629
LotjaGi4g1v0310600.1.nasc007	-0.913319	-0.297394	-0.251367	0.163255	-0.634916	-0.113798	-0.485523	-0.237989	-0.934692	0.165432	-0.470249	-0.549577	-0.321274	-1.12415	0.392197	-0.935944	0.107013	-0.0515445	-0.727503	-0.635017	-1.32237	-0.233024	-0.229569	-0.601596	-0.28716	-0.310329	0.124726	-0.0600042	-0.406502	0.619504	0.485859	-0.777533
LotjaGi4g1v0310600.1.nasc006	-1.1709	-0.431032	-0.809365	-0.823283	-2.15369	-0.909335	-1.18586	-0.960002	-1.28443	-0.894725	-1.21525	-1.78493	-1.43194	-1.2552	-0.443647	-1.04161	-0.275173	-0.306104	-0.129144	-1.53329	-0.594937	-1.23329	-1.50582	-1.56196	-0.815444	-0.96833	-1.03459	-0.305686	-1.40562	-0.882767	-0.860353	-1.14597
LotjaGi4g1v0310600.1.nasc005	-0.768157	-0.742081	-1.25049	-0.762715	-1.64687	-1.02048	-1.75151	-1.82125	-1.08714	-1.11412	-0.959875	-2.98268	-1.62618	-1.95603	-0.455172	-1.32991	-2.39347	-0.60365	-0.929455	-1.59706	-1.65021	-2.24581	-2.24695	-4.33427	-1.80354	-2.1967	-1.65396	-1.44351	-2.16629	-1.85469	-1.62769	-2.15833
LotjaGi4g1v0310600.1.nasc004	-0.674521	0.577216	-0.205516	0.552317	-0.383795	-0.351799	-0.704063	-0.430036	-0.843599	0.366378	-0.223382	-1.02947	-0.101535	-0.81665	0.580828	0.1611	-0.66229	0.594658	0.429852	-0.758031	0.486565	-0.172986	-0.648103	-0.727712	-0.188372	-0.563045	0.0669911	0.115345	0.159405	-0.0857293	-0.233073	0.0490651
LotjaGi4g1v0310600.1.nasc003	0.057146	0.387545	-0.799642	-0.63441	-0.0474425	-0.60834	-1.00045	-0.763346	-0.401159	-0.174996	-0.599435	-1.08324	-0.991722	-0.17644	0.110851	-0.390894	-0.592482	0.275066	-0.106672	-0.511792	-0.133341	-0.48978	-0.465454	-0.783801	-0.481246	-0.740658	0.200603	-0.700248	-0.292327	-0.356301	-0.219594	0.0212687
LotjaGi4g1v0310600.1.nasc002	-1.27015	-1.44789	-1.92709	-1.91497	-2.59559	-1.61557	-2.42326	-2.49859	-1.56718	-1.70958	-2.07195	-1.68879	-3.37032	-3.22947	-2.72847	-2.26925	-1.87787	-1.7094	-1.94675	-1.69577	-1.56105	-3.14837	-1.694	-1.96274	-1.78649	-1.73668	-1.49805	-3.43203	-2.25862	-2.65049	-1.78567	-1.89318
LotjaGi4g1v0310600.1.nasc001	-1.75573	-3.1452	-2.96829	-3.42705	-2.97811	-3.19131	-3.23014	-4.09845	-2.46447	-2.52216	-3.16579	-2.76176	-5.59663	-3.94271	-4.09647	-3.3071	-4.74318	-1.51455	-2.66083	-2.81688	-1.97654	-2.60004	-2.98231	-3.44409	-2.71123	-3.28904	-2.31535	-4.21026	-2.83532	-4.37246	-2.98329	-3.39948
MSTRG.20526.1	1.93674	2.04373	1.03162	1.56946	1.35948	0.0400451	-2.67567	-0.316817	0.644974	-0.918957	-0.365444	-2.40457	-2.19303	0.175234	1.71646	0.868245	-1.73893	1.85089	1.15654	0.875415	0.259502	-1.44536	-1.32087	-5.74763	-4.75632	-5.4634	-1.38112	-3.34453	-2.3203	-1.74052	-1.1016	-2.13983
LotjaGi4g1v0310700.1.nasc001	-5.16706	-4.9628	-6.92001	-3.96067	-3.86083	-6.42218	-3.85018	-2.7073	-1.48603	-2.03782	-4.9286	-1.85191	-3.90554	-1.35017	-5.20354	-4.27791	-3.06159	-4.39832	-6.1861	-2.48082	-2.27801	-2.12145	-3.75197	-1.28086	-0.842979	-2.0645	-4.26791	-3.96979	-1.17445	-4.29843	-2.80083	-5.04308
LotjaGi4g1v0310700.1.nasc002	0.385409	0.40663	0.161466	-0.153442	1.3255	-0.878756	-0.266365	-1.90771	-0.26808	1.04506	-0.635033	-1.21337	-2.03674	-0.312595	1.0105	-0.573093	-0.0643867	0.182397	-0.564158	0.288299	-0.870213	-0.352866	0.228864	-1.8291	0.121898	-0.689476	-1.87797	0.560994	-1.46804	-1.2562	1.69814	-0.560718
LotjaGi4g1v0310700.1	-0.948635	-0.200884	-0.571822	-2.68481	-7.27961	-1.42423	1.06556	-0.405017	-0.47854	0.290781	1.28499	0.57349	0.359615	1.50379	-1.68392	-0.540074	-0.47232	-1.21283	-0.416963	-6.6645	-0.629238	-0.369595	-0.088365	1.20022	0.365949	0.0915914	0.103267	-1.21947	0.642283	-0.358878	-6.6228	0.635455
MSTRG.20527.2	-0.281938	0.0893017	0.596743	-0.294718	1.57522	0.0275667	-0.349663	0.704971	0.83342	0.867455	-0.386888	0.624373	-0.161464	-0.528281	0.407058	-0.0580931	0.0426825	0.227706	-0.843475	1.64424	0.807594	0.537805	0.264115	-0.193059	-0.54313	-1.29057	-0.437992	0.717713	-2.34595	-0.123902	0.915971	-1.32128
MSTRG.20527.1	2.79003	2.59353	2.0605	2.73418	2.08416	1.99319	1.14481	1.76773	1.994	1.63238	1.59173	1.15188	1.43889	1.67015	2.56705	2.06484	1.18832	2.59192	2.42124	1.73125	1.96248	1.67308	1.29536	-0.413954	0.760902	0.304828	1.56948	0.76284	0.991248	0.946604	0.186685	1.00771
MSTRG.20528.1	3.04295	3.45112	2.77367	3.3854	3.12022	2.68554	1.67809	2.07132	2.18332	1.75816	2.02516	1.46894	1.26575	2.14695	3.37268	2.69489	2.09994	3.15234	2.85507	2.68471	2.08616	2.08068	1.91627	-0.598166	-0.205602	-0.882388	1.53522	0.539345	1.4042	1.17389	1.7394	1.42381
MSTRG.20529.1	2.63813	2.77204	1.94657	2.69587	2.28437	1.77997	1.19539	2.03482	2.23703	1.54166	1.65066	1.08528	1.38535	2.2986	2.75118	2.02253	1.47229	2.52612	2.29015	2.10128	2.2451	1.42849	1.59869	-1.69911	0.0910873	-0.442971	1.63525	0.561983	1.89026	1.30603	1.48246	0.713738
LotjaGi4g1v0310800.1.nasc001	-4.68347	-3.98407	-4.64241	-6.07117	-6.10234	-3.58141	-2.02367	-4.68736	-2.08143	-4.05093	-4.41184	-5.48673	-3.33974	-4.03242	-4.0561	-5.78617	-5.16443	-5.65759	-5.15741	-4.18925	-5.33458	-5.89676	-5.37183	-4.47847	-1.58813	-0.525561	-6.75488	-4.38688	-1.17525	-4.72856	-2.91111	-3.99861
LotjaGi4g1v0310800.1.nasc003	-5.6149	-2.60382	-4.34192	-5.35141	-2.27221	-5.06556	-5.16024	-6.06701	-1.57457	-3.40076	-4.66356	-4.95699	-4.54197	-4.11373	-2.82023	-5.22801	-5.59208	-5.17055	-5.12395	-2.41141	-5.28672	-4.82646	-4.65192	-4.50218	-4.97457	-4.73075	-6.11086	-0.806745	-4.43426	-4.58359	-1.50007	-5.12044
LotjaGi4g1v0310800.1.nasc004	0.194591	0.314572	0.0690057	0.0404677	-0.125722	0.40625	0.508439	0.137936	0.868709	-0.306691	0.909747	0.0265642	-0.0481859	0.336221	0.161034	0.0282045	0.501639	-0.21402	-0.137887	-0.195691	0.0466324	0.30929	0.503964	0.551945	0.724613	0.714505	0.327842	0.684317	0.709847	0.404835	-0.144684	0.610794
LotjaGi4g1v0310800.1.nasc005	1.39065	1.72502	1.96369	1.65085	1.77491	1.95458	1.68441	1.96845	1.81837	1.90886	1.48685	2.31574	2.04286	0.77359	0.990918	1.71397	2.13776	1.25117	1.92061	0.463407	1.9629	1.78032	2.61434	2.21694	2.25355	2.25974	2.18841	2.35493	2.47862	2.42737	1.9942	2.3543
LotjaGi4g1v0310800.1.nasc006	0.496415	0.591147	1.10376	1.3182	0.817659	1.42871	1.33456	0.835761	1.54976	0.906156	1.32475	1.5436	1.70317	1.3545	0.237233	0.734701	1.34878	0.0576256	0.523259	0.651609	0.212547	0.681626	1.63661	1.52563	1.73928	1.63776	1.41181	2.08094	1.70763	1.9819	1.4232	1.14782
LotjaGi4g1v0310800.1	2.02668	3.76128	5.17814	4.99134	5.49859	5.49346	5.28955	5.74397	5.24424	5.93166	5.60691	5.99548	5.42725	4.85465	4.02136	4.73366	5.39775	4.15547	2.78289	4.86133	1.84933	2.9913	6.00625	6.44071	5.14745	5.50681	5.67036	5.90402	5.39043	5.80773	5.53591	5.87059
MSTRG.20501.2	-0.948288	0.406324	-1.54145	-0.267062	-1.58226	-0.16364	-3.04286	0.720768	-0.449065	-1.71212	1.54507	-0.853797	0.729564	3.65071	0.996229	1.27068	0.562313	-0.908728	-2.37313	0.612062	0.741842	1.04428	1.19472	1.01177	-0.0545081	-0.516791	0.471081	1.30044	-0.716689	2.07852	0.107688	1.90966
MSTRG.20501.3	3.27562	-3.33746	-7.29877	-1.27005	-1.99537	-0.835721	0.350391	-1.78496	-0.722402	-0.919021	-2.18375	-0.138018	-1.21466	-0.176521	0.850034	-7.09677	-2.11126	-1.6744	-7.16793	-6.6645	-7.08769	1.19349	-6.66255	-1.94689	-1.65177	-0.672707	-1.00431	-2.13241	-1.44834	-1.98604	-0.448367	-6.8232
MSTRG.20501.4	-7.50819	-7.70989	-7.29877	-7.48855	-7.27961	-7.00838	-6.68095	-6.93821	-7.10803	-7.58325	-6.70647	-6.66552	-6.14639	-6.85598	-7.50282	-7.09677	-6.82814	-7.85987	2.70967	-6.6645	-7.08769	-6.6921	-6.66255	-6.24621	-6.30346	-1.10662	-7.06454	-6.45999	-6.71585	-6.66317	-6.6228	-6.8232
MSTRG.20501.5	1.67596	1.97725	1.36347	1.31479	1.82176	2.34338	1.83756	1.64927	2.87146	0.09778	1.49816	1.48249	2.06102	1.35471	2.99219	1.52436	1.43201	0.729951	1.23868	2.83651	2.55285	1.30498	1.88002	0.410593	2.26682	1.72606	3.11177	1.72597	2.13674	1.66284	2.28727	1.83126
MSTRG.20501.1	0.933076	4.02804	2.70678	3.2721	1.69576	1.173	4.00758	0.0893465	2.99867	0.0930761	-2.89139	2.33196	3.23667	-0.0523686	1.42082	3.90438	0.776246	-2.3375	1.69527	2.17769	2.40687	1.73216	0.301369	-0.796549	3.43126	2.05842	-1.96204	2.50649	3.80347	3.84331	3.02305	1.72984
MSTRG.20501.13	-7.50819	-7.70989	-7.29877	-7.48855	-7.27961	0.611775	-1.24799	-0.960178	-7.10803	-7.58325	-0.613916	-6.66552	-0.0516919	-6.85598	-0.795199	-0.129442	-6.82814	-7.85987	-7.16793	-6.6645	-7.08769	-1.17096	-0.434073	-6.24621	-1.51219	-0.133325	-7.06454	-6.45999	1.37436	0.157362	-6.6228	0.0185559
MSTRG.20501.14	-0.35632	1.98826	1.73279	1.0151	1.62842	-0.361795	3.61657	-0.290069	0.859921	-1.00564	-0.375553	-0.238195	-0.779932	2.25227	2.21948	1.31933	-0.00166113	2.35211	-0.472629	-0.734126	1.09963	1.12544	-1.52642	-0.229932	3.34989	2.53724	1.8891	-0.0551523	1.78416	1.08128	-1.30344	0.0123037
MSTRG.20501.15	1.64734	2.30076	3.42793	2.04105	2.29838	2.00746	2.83795	1.49058	2.50916	1.05779	1.07179	1.81009	1.23317	0.859401	-0.00565353	1.98503	2.40731	0.742739	1.35623	-0.719461	1.4983	1.24341	1.28969	1.68759	4.47027	4.0046	1.56941	1.44395	1.81789	2.5074	1.82008	1.09254
MSTRG.20501.16	-7.50819	0.48446	-0.87074	0.0448627	1.02384	0.25951	-1.66736	1.24809	1.69355	0.968177	0.283724	1.91166	0.0177602	1.32413	-0.373965	0.49963	0.871431	1.34771	-7.16793	1.74031	1.08192	0.581777	-0.0154153	-0.392202	0.438042	-0.450639	-0.122336	-0.993	2.09364	2.02929	-0.0942729	1.44167
MSTRG.20501.17	4.16432	-7.70989	-7.29877	-7.48855	-7.27961	4.15833	2.25349	3.91752	2.62476	4.19561	4.0217	3.38919	3.8256	-6.85598	-7.50282	-7.09677	4.7447	-7.85987	4.3618	-6.6645	4.24743	5.06807	3.50237	4.92102	1.73786	2.19215	3.26332	4.43568	-6.71585	-6.66317	3.6865	4.23443
LotjaGi4g1v0310900.1.nasc001	-0.526271	0.227033	-1.48672	-0.581416	-0.0502305	-1.26692	-2.86176	-1.27939	-2.93808	-2.75417	-1.55072	-2.0861	-1.25979	-0.719386	-0.0139932	-1.29723	-0.628242	0.191313	-0.0991307	-0.557439	-1.27101	-1.98196	-1.51938	-1.0135	-1.13271	-1.89989	-0.917482	-2.87349	-2.39454	-1.62075	-1.67159	-0.843448
LotjaGi4g1v0310900.1.nasc002	2.9669	3.2357	3.21818	2.96764	3.12521	2.98084	2.62238	2.92883	2.78229	3.02698	3.0472	3.21382	2.67052	2.90711	3.20356	2.50504	2.89572	2.65192	3.11713	3.05467	3.10218	2.90187	2.77491	3.14286	3.56332	3.51369	3.14802	2.78651	2.02755	3.1899	2.95716	2.91045
LotjaGi4g1v0310900.1.nasc003	1.73229	2.06734	1.59113	1.62299	-0.244055	1.99815	2.05384	2.13743	1.99723	1.54745	2.47379	-0.0460535	2.07026	0.419149	0.712688	2.16524	-0.179437	2.36852	-0.558522	1.78627	2.39578	2.13541	-0.0220627	2.20478	2.4363	2.68287	2.74839	0.435084	2.19372	1.91938	2.06555	2.6629
LotjaGi4g1v0310900.1.nasc004	-0.289093	0.187355	-0.412009	0.123917	-0.163692	-0.0138531	-0.280501	-0.219791	-0.0833611	-1.96871	-0.139505	0.283616	-0.391897	-0.436379	0.157826	0.304196	-1.95215	0.289487	-2.18458	-0.327171	0.197884	0.215224	-0.176315	0.177763	0.900591	0.803996	0.362993	-0.304227	0.276973	0.528658	-0.383662	0.606179
LotjaGi4g1v0310900.1.nasc005	-2.17622	-0.60873	-2.96778	-1.07208	-2.21778	-1.36904	-1.45281	-4.9322	-0.822156	-2.42154	-2.28126	-3.19638	-1.6115	-2.63521	-1.09138	-2.64856	-3.38843	-0.354383	-3.15655	-1.63469	-1.51382	-2.55748	-2.77326	-1.44441	-1.10153	-1.19537	-1.51815	-2.31044	-1.57216	-1.01111	-2.1769	-1.04837
LotjaGi4g1v0310900.1.nasc006	0.343437	0.045573	-0.240668	1.13545	-0.0772111	0.0298425	1.87566	-0.524479	1.33829	1.06835	0.68703	-3.0242	0.855334	1.5452	1.18194	-0.311548	-1.50822	1.29969	-0.202433	-0.639851	1.08304	1.68163	-1.6339	1.28821	2.49346	2.02157	1.03768	-0.395171	0.872725	1.34826	-0.507365	2.01867
LotjaGi4g1v0310900.1.nasc007	0.949987	0.0391622	0.871882	-0.663293	-1.61424	0.416569	-0.341687	1.47492	-1.65948	-1.38693	-1.21768	-4.59418	-0.606246	0.503502	-0.90926	1.20682	-3.98743	-0.845992	-3.66439	-2.52374	-0.567596	0.11059	-4.22643	-0.330694	0.515143	-0.0796501	0.342311	-1.92239	0.199659	-0.228597	-1.57815	0.893241
LotjaGi4g1v0310900.1.nasc008	-1.74024	-1.63817	-2.74394	-0.733311	-1.95574	-3.7445	-0.50967	-4.54025	0.315321	-0.53006	-0.287771	-4.03018	0.0793155	0.184598	-0.124005	-1.31922	-3.74505	0.010306	-3.41578	-3.85195	0.177667	1.51941	-3.36694	-0.859258	1.1142	0.60838	0.202342	-1.07043	-0.0909863	-0.340878	-0.610179	0.766979
LotjaGi4g1v0310900.1.nasc009	-1.37821	-1.28503	-2.73932	-1.64093	-1.92117	-2.63447	-0.970791	-3.70199	-0.466094	-1.71467	0.328071	-2.71806	0.630976	-0.266971	0.371267	-0.453915	-2.78442	-0.180571	-1.79703	-2.87418	-0.543866	-0.436531	-3.14877	-0.948226	0.141181	-0.281239	-0.324563	-0.791418	-2.19277	-0.208978	-0.614869	0.877898
LotjaGi4g1v0310900.1.nasc010	0.373992	-3.13015	-3.28373	1.00387	-2.08905	-3.24344	-1.40319	-3.6398	-1.50533	-2.76401	-1.79241	-3.96899	-1.76647	-1.0449	-0.533447	-2.44115	-3.87262	0.823517	-1.85597	-3.31936	-0.790011	-1.03589	-3.6268	-2.56145	-0.44233	-0.763743	-1.04454	-1.71704	-2.00511	-1.2278	-2.17051	-0.780303
LotjaGi4g1v0310900.1.nasc011	-1.49144	-2.69912	-2.51805	-1.71626	-0.540132	-3.95801	-2.92869	-2.63476	-2.12817	-2.89836	-1.87805	-2.52421	-3.01143	-0.17258	-0.775564	-2.45342	-2.82139	-1.03445	-2.4672	-2.21027	-3.17254	-3.13133	-3.05377	-1.73232	-2.80092	-2.6977	-2.37814	-2.06173	-2.4038	-3.03125	-2.41527	-1.88762
LotjaGi4g1v0310900.1.nasc012	1.09715	-1.67167	-1.77577	-1.18469	-0.391113	-0.520173	0.0493484	-1.21876	-1.71596	-3.32756	-2.53329	-1.75564	-2.10037	-0.088901	0.553856	-1.04578	-2.97378	0.959068	0.067522	-1.86332	-1.046	-0.22439	-3.27216	-2.29645	-0.552253	0.131649	-0.663653	-0.451963	-1.90488	-0.697387	0.548878	-0.255965
LotjaGi4g1v0310900.1.nasc013	0.968677	0.69001	0.786473	0.696501	-0.21312	-0.116403	-0.0250594	0.745208	0.871094	-1.03185	-0.271001	-0.315025	2.75415	2.46657	1.19511	0.992998	0.364826	0.510106	1.40739	0.923945	0.996013	2.99123	-0.77515	0.359501	1.13903	2.93306	0.456025	0.841492	0.727235	0.0462976	2.58978	2.66174
LotjaGi4g1v0310900.1	4.62564	3.65504	5.0529	4.8792	4.94087	5.35055	5.44092	5.12883	3.59442	5.342	5.59128	6.07995	3.64757	3.21382	4.07822	4.8767	5.87715	3.91587	4.7657	5.2868	4.96975	5.18159	5.6332	6.06979	5.72919	5.74391	4.72704	5.75087	5.1499	4.77431	5.40798	3.22637
LotjaGi4g1v0310900.2.nasc002	-7.50819	-7.70989	-7.12129	-7.48855	-7.27961	-6.94328	-3.24328	-1.55179	-7.10803	-3.73862	-3.9471	-4.24217	-6.14639	-2.2589	-7.50282	2.12649	-3.35418	2.25782	-2.67351	-6.6645	-3.49664	-3.35335	-1.85172	-6.19495	-6.30346	-1.275	-4.24484	-2.49577	2.64906	-3.86687	-3.23836	-4.34893
LotjaGi4g1v0310900.2.nasc003	-6.23196	-5.35259	0.479743	-5.89088	2.83087	-3.9513	1.28259	-0.268717	-0.100813	2.31043	-1.74965	3.21701	-0.183014	2.66923	2.13063	-7.09677	3.20172	-1.43584	3.24203	-3.71299	-2.02655	0.467798	3.6864	-1.01501	-0.0207225	0.363288	-0.125329	3.31283	0.945044	3.10981	-1.18612	-0.705038
LotjaGi4g1v0310900.2.nasc004	-3.73184	-1.93498	-3.06907	-7.48855	-4.62952	-3.90606	-3.12267	-6.93821	-3.59933	0.285567	-3.19386	-2.95642	-5.35604	-1.89907	-4.51896	-3.41199	0.59956	-4.30358	0.797224	-4.16108	-3.57497	-3.53656	-1.38232	-1.82573	-3.55886	-1.69174	-1.87211	-2.43618	-1.56963	0.711381	-2.80107	-2.85034
LotjaGi4g1v0310900.2.nasc005	0.170855	-0.0501223	0.327152	-0.305513	0.267756	0.495981	-0.0985483	0.807849	-0.00588187	0.240554	0.515245	0.000618627	-0.687823	-0.880406	0.193916	0.411208	0.549845	-0.856001	0.828208	-0.541753	-0.0655323	-0.956764	0.495008	0.825453	0.78663	0.761007	0.312902	1.06059	0.910086	0.633479	0.740497	-0.454374
LotjaGi4g1v0310900.2.nasc006	2.73417	3.27184	3.01857	2.71824	3.10455	3.21076	3.22441	3.34289	3.06064	3.2109	3.51778	3.71433	3.22313	2.40308	2.85928	3.27234	3.4534	2.70114	3.42939	3.04974	2.71058	3.11807	3.86385	3.52854	3.91522	3.93273	3.3003	3.8513	3.85062	3.62692	3.59504	3.33259
LotjaGi4g1v0310900.2.nasc007	-7.50819	0.80615	-7.29877	0.43841	0.909835	-7.00838	1.22746	-6.93821	0.839984	1.52788	1.75678	1.87207	0.864641	-6.85598	0.152215	0.228322	1.66921	0.446638	1.6501	1.52187	1.05489	0.438664	1.1491	1.03607	2.01991	1.45013	1.17259	1.90516	1.08252	1.49422	1.46809	-1.44449
LotjaGi4g1v0310900.2.nasc008	1.53877	1.22038	1.80987	0.330331	1.65195	1.9213	1.55756	2.01521	0.109503	1.75051	2.05229	2.08587	1.47381	0.814195	0.894036	1.88706	2.18491	0.525079	1.94469	1.69773	0.801784	-6.6921	2.19579	1.76663	1.41713	2.17902	1.96988	2.17126	1.71969	1.59212	1.69862	1.37484
LotjaGi4g1v0310900.2.nasc009	0.551136	0.735094	1.20627	-0.0273062	0.690278	0.928049	1.18905	1.05152	-0.447368	1.76089	0.995832	1.73958	0.301408	0.715108	-0.811254	0.526381	1.52494	0.402966	1.59477	1.10463	0.0459068	0.675255	1.47064	1.34928	1.51855	1.50888	1.22156	1.24449	1.58348	0.477312	1.54566	0.0563741
LotjaGi4g1v0310900.2.nasc010	-7.50819	1.55324	1.70834	-7.48855	2.31255	1.5686	1.37464	2.29161	1.56703	2.60969	2.92734	2.2195	1.88528	1.53935	1.14975	2.17889	2.79174	1.29932	2.52074	2.43776	1.10486	1.78328	2.06491	3.14987	2.20863	2.12044	2.31771	2.54892	2.95818	2.24457	2.66353	1.98627
LotjaGi4g1v0310900.2.nasc011	-7.50819	2.68403	3.31832	3.29873	-7.27961	-7.00838	-6.68095	-6.93821	2.22126	5.04606	3.48978	-6.66552	-6.14639	2.94487	1.57798	3.91293	3.02945	1.74665	-7.16793	3.63872	-7.08769	0.612164	2.59831	3.48963	0.860966	-6.25854	2.52113	-6.45999	-6.71585	2.04723	-6.6228	1.40042
LotjaGi4g1v0310900.2.nasc012	2.07577	3.26418	2.70431	2.80846	2.36065	2.07067	2.60936	2.52797	2.37033	3.65156	3.59931	2.39348	2.88546	2.64858	2.52261	2.93477	3.30373	1.83285	2.20368	3.27906	2.10754	2.39478	3.18041	3.50271	2.93938	3.01182	3.06036	2.40706	3.20378	2.97758	2.18187	2.60291
LotjaGi4g1v0310900.2.nasc013	3.78874	3.11739	4.27552	2.66961	3.80989	2.21309	1.2967	4.89422	2.55215	5.31745	3.80814	4.72038	2.90745	4.1261	2.86429	4.00427	3.88611	2.39033	3.71476	4.07878	1.47223	0.995223	5.0355	5.37105	1.1438	0.521679	4.80731	4.10598	4.35308	3.44227	3.94978	2.76601
LotjaGi4g1v0310900.2.nasc014	2.95373	1.59433	3.63513	2.92384	3.16361	2.42695	3.76417	2.86688	6.68808	3.89886	4.82668	4.19486	7.17208	6.68861	6.58713	3.45521	4.05794	6.41798	3.50029	2.85985	2.53929	3.02855	3.80576	4.85076	3.38849	3.7032	6.69027	3.8777	4.8532	6.45407	4.16497	7.50951
MSTRG.20502.1	2.1723	1.71988	1.66852	-0.331208	1.91792	1.85617	2.10899	2.56833	1.86519	2.09012	1.97247	3.0013	2.06538	2.07964	1.83767	2.03098	1.27962	1.69164	2.08718	0.834344	2.15121	1.2008	2.31366	2.20333	1.80464	1.51729	2.05016	1.4372	2.6492	1.60797	1.19639	2.07806
LotjaGi4g1v0311000.1	-1.42968	-1.37876	-4.26973	0.670923	-4.0646	-3.22904	-2.73228	-3.76499	-2.51596	-2.77862	-3.51064	-2.17548	-3.97112	-2.43731	-1.11552	-1.42814	-0.784018	-2.43971	-4.20125	-3.84752	-2.33452	-0.795405	-4.38086	-3.39178	-1.57678	-1.85252	-2.10341	-2.20732	-2.1631	-1.39161	-0.812178	-3.8789
MSTRG.20502.3	-7.50819	-1.85779	-4.93287	1.6229	-1.69449	0.781332	-4.75082	-4.84211	-7.10803	0.982043	-2.22084	-6.66552	0.31376	-2.81179	0.632917	-7.09677	2.50196	-3.18348	-7.16793	-0.10564	-7.08769	-3.0122	-1.34588	-0.436071	0.634808	2.58558	-4.6084	0.920897	-0.843712	0.912081	2.12189	0.807599
MSTRG.20502.4	-7.50819	-1.81245	0.486571	0.620671	-1.26888	-1.19353	0.303675	-2.45323	-7.10803	-5.65804	2.20978	-6.66552	0.385498	-2.33054	-3.75822	-7.09677	0.859259	-3.12779	-7.16793	0.842799	-7.08769	-1.52918	-2.35841	0.450567	2.47889	2.04261	-4.56769	1.78612	-0.841222	0.856495	0.233849	0.645982
MSTRG.20502.5	1.25478	0.204878	1.33463	0.100826	-1.10087	0.0498042	0.121631	-1.23566	1.14399	0.129028	1.05375	-0.178205	-0.320698	0.117078	-3.49648	1.96229	0.0951505	1.23739	-0.113546	1.21774	1.75302	1.51175	1.34253	-1.51843	-1.67355	0.217718	1.10318	0.934613	-2.19735	0.892223	0.685425	-5.23777
MSTRG.20502.6	-7.50819	-3.94889	-0.8787	-2.89117	-3.62698	-0.149896	-3.72124	-1.89659	-7.10803	-0.431913	-3.06205	-6.66552	-6.14639	-2.95142	-2.70839	-7.09677	-2.08386	-7.85987	-7.16793	-6.6645	-7.08769	0.264399	-2.61563	2.65303	1.60385	-6.25854	-2.96543	-1.83671	-2.80928	-1.49269	-6.6228	-0.687158
MSTRG.20502.9	-7.50819	-1.95817	-0.513412	-0.0785912	-2.14135	1.01961	-0.793358	-1.51005	-7.10803	-0.457354	-4.00441	1.98802	-6.14639	0.12036	-2.10072	-7.09677	-1.60241	-7.85987	-1.15513	-6.6645	-7.08769	0.625436	0.353418	2.49638	-3.12984	-6.25854	-0.39457	-0.699986	0.195219	-0.377011	-6.6228	-1.44563
MSTRG.20502.10	-7.50819	-7.70989	0.956654	-7.48855	-7.27961	-7.00838	-6.68095	-6.93821	-7.10803	-0.216237	-6.70647	-6.66552	-0.208521	-6.85598	-7.50282	-7.09677	-6.82814	-7.85987	-7.16793	-6.6645	-7.08769	-6.6921	-6.66255	-6.24621	-6.30346	-6.25854	-0.802361	-6.45999	-0.58002	-6.66317	-6.6228	0.299957
MSTRG.20502.12	0.401891	-0.0455933	0.0348364	0.0794816	0.111288	0.0668777	0.10941	-0.714323	-0.399327	-0.629139	-0.343567	-0.0289827	-0.588858	-0.283076	-0.626397	-0.0847194	-0.0756443	-0.13256	-0.116094	-0.842438	0.0893811	-0.35171	-0.481691	-0.143414	-0.507126	-0.173955	-0.53808	-0.431899	0.397559	-0.119649	-0.105542	-0.462072
MSTRG.20502.14	-1.92951	-2.40255	-2.65948	-3.19343	-2.19123	-2.45024	-2.42008	-2.28771	-2.57065	-2.18977	-2.39626	-2.40837	-2.74134	-2.71329	-2.42002	-1.80851	-2.49468	-2.43425	-3.06567	-2.83002	-3.04426	-2.60864	-1.87617	-1.91623	-2.66263	-2.19179	-2.67545	-2.21938	-2.22688	-2.12826	-2.15324	-2.54804
MSTRG.20502.16	-0.658895	-0.868198	-0.510531	-0.460098	0.13923	-1.60448	-1.36179	-0.89041	-1.10215	-0.936081	-0.550601	-1.23163	-0.767581	-0.499779	-0.832533	-1.05329	-0.850841	-0.453774	-1.16703	-1.49595	-0.000861464	-0.685317	-0.357668	-0.551736	-0.518364	-0.28987	-1.03108	-1.16233	-0.528553	-0.456345	-0.602958	-0.994678
MSTRG.20502.19	-7.50819	-7.70989	-7.29877	-3.40253	0.857852	-3.39121	-2.31445	-6.93821	-6.55456	-7.58325	-6.70647	-6.66552	-6.14639	-6.85598	-7.50282	-7.09677	-6.82814	-7.85987	-7.16793	-6.6645	-7.08769	-6.6921	-2.44382	0.251426	-6.30346	-6.25854	-7.06454	-6.45999	-6.71585	-6.66317	-6.6228	-3.69088
MSTRG.20502.18	2.1325	3.48765	3.52477	3.63273	3.36955	4.34347	3.65949	3.23573	2.78163	3.42061	3.51917	3.9255	2.91155	3.37979	3.14727	3.54	3.27799	3.17396	1.57631	3.19733	3.25342	3.38465	3.60899	3.26671	2.78352	2.43546	4.02783	3.46473	3.23151	2.98655	3.36912	3.5168
LotjaGi4g1v0311100.1.nasc010	-7.50819	-4.01624	-7.29877	-2.8238	-7.27961	-7.00838	-6.68095	-1.88888	-3.09462	-4.45279	-6.70647	-0.303995	-6.14639	-6.85598	-6.26942	-2.89043	-1.55582	-7.85987	-2.75757	-6.6645	-1.42269	-4.59421	-6.66255	-6.24621	-4.1874	-6.25854	-1.24116	-2.05159	-6.71585	-3.59907	-6.6228	-2.9265
LotjaGi4g1v0311100.1.nasc009	-0.899488	-1.13271	0.571102	0.0308546	-0.861374	-2.01486	1.33804	1.41271	0.381643	0.318948	0.872293	-2.03874	0.371724	-1.17792	-1.90217	-1.16561	0.138929	-1.45269	-0.434753	-2.37223	-0.740039	0.727172	-0.794991	1.42416	0.228156	0.367908	0.952221	0.748499	-3.25533	-3.00974	0.0372544	-0.0212029
MSTRG.20502.23	-0.538003	-2.42994	-1.56483	-1.14461	-1.39546	-0.684819	1.69378	1.09337	-0.877427	1.89363	-1.01006	-0.863438	1.82467	-1.66188	-0.369293	-0.805343	0.912569	-2.01658	-0.265525	0.357913	-0.300784	-1.38192	0.35884	-2.23329	-0.459582	-1.4026	-0.0498451	0.189986	-0.123476	-1.01744	0.676395	0.561309
MSTRG.20502.25	-7.50819	-2.96406	-0.841547	-2.82168	-3.17263	-2.6941	-3.19684	0.918342	-7.10803	-0.678672	-0.388972	-6.66552	-1.92152	-2.59882	-1.89065	-7.09677	-3.29761	-3.10601	-7.16793	-2.75798	-7.08769	0.800348	0.533912	-0.263867	-2.03965	-0.716924	0.688646	0.489343	-2.69278	0.246817	-0.551058	-3.4277
MSTRG.20502.26	0.303712	-4.20867	-1.7101	-1.64459	-2.16413	-1.36169	0.554005	0.184248	2.18208	0.652884	-0.98545	-0.719744	1.54113	-3.04376	-2.7747	1.77576	-0.0274389	-3.94023	0.873909	-0.246852	-1.11003	0.96938	0.510961	-1.48344	-0.722276	-2.18983	0.758664	0.0865793	-1.17852	-1.83747	-0.668333	0.539743
MSTRG.20502.27	-7.50819	-2.47261	-1.2657	-2.65105	-2.12984	-2.06582	1.8479	-2.07786	-7.10803	1.77051	0.0838794	-6.66552	0.159703	-1.74186	-1.76225	-7.09677	-2.36351	-2.0729	-7.16793	-1.08958	-7.08769	0.904196	-1.98794	0.0185026	1.85608	2.21585	-2.21516	2.14083	-1.604	1.10704	0.395835	1.49297
LotjaGi4g1v0311100.1.nasc008	0.0410889	-0.683147	-0.456864	-0.293334	-0.0530637	-1.6388	-0.165584	-0.139425	-0.315811	-0.54924	-0.157395	0.0985864	-0.0139994	-0.447768	-0.312326	0.350099	-0.759651	-0.468751	-1.03877	-0.355761	-0.0970525	0.0147405	-0.6752	0.215427	0.311041	-0.445573	-0.19408	-0.392617	-0.77481	-1.32691	0.0768017	-0.934311
LotjaGi4g1v0311100.1.nasc007	2.39502	1.97169	2.77362	2.78867	2.41806	2.43383	3.21682	2.66199	2.62238	2.91403	3.01912	2.95709	2.94524	1.83587	2.18749	2.82026	2.6155	2.39479	2.18195	2.33716	2.72186	2.89004	3.16371	3.4697	3.01243	3.0709	2.98465	2.94955	2.69124	2.49467	2.47393	2.94644
LotjaGi4g1v0311100.1.nasc006	1.38018	1.35932	1.86377	1.46211	1.43858	1.49017	2.69588	1.93779	1.99469	2.09845	2.08899	2.18676	1.81289	1.98748	1.07947	1.90072	1.62334	0.971721	1.51226	1.20703	1.98659	2.34282	2.3177	2.73182	2.27839	2.16874	2.33828	2.35437	1.95554	1.61421	2.18207	2.40914
LotjaGi4g1v0311100.1.nasc005	2.1149	1.66736	2.46825	2.05619	2.33041	2.20614	3.17617	2.49767	2.12567	2.80661	2.9286	2.75182	2.74445	1.85273	1.86729	2.56076	2.34678	1.72121	1.74595	2.12116	2.40948	2.61363	2.42078	2.90464	2.83562	3.01395	2.9768	3.05234	2.6199	2.14117	2.34055	2.63165
LotjaGi4g1v0311100.1.nasc004	0.710616	0.687115	0.584258	0.730655	0.729519	0.347621	0.729712	0.615714	0.821915	0.195499	0.893272	0.502479	0.572824	-0.593675	0.012503	0.554499	0.15423	0.896704	0.166445	0.533957	0.746818	0.968624	0.49787	0.489607	0.701763	0.021956	0.484147	0.76681	0.776607	0.116396	0.262156	0.615913
LotjaGi4g1v0311100.1.nasc003	-0.387601	-0.261267	0.120427	0.117679	0.0494851	-0.851804	0.872839	-0.0106941	-0.176903	0.188338	0.634825	0.814929	0.215276	-1.52639	-0.336189	-0.112984	-0.313843	-0.769973	-0.449936	-1.0167	-0.143444	0.782414	0.390061	0.646868	0.391664	0.607829	0.0668668	0.973596	-0.409959	-0.658465	-0.323702	0.211741
LotjaGi4g1v0311100.1.nasc002	-1.85716	-1.09911	-1.22153	-1.5066	-0.751126	-1.86481	-1.65215	-1.23002	-1.74874	-1.44818	-0.726195	-1.27106	-2.5051	-2.48706	-2.04531	-2.62188	-1.59639	-1.634	-1.87518	-2.318	-1.43612	-1.0549	-0.491562	-0.827237	-0.929126	-1.43647	-1.78599	-0.239006	-1.136	-1.84743	-1.75425	-1.22547
LotjaGi4g1v0311100.1.nasc001	-0.568988	-0.463932	-0.137166	-0.33816	-1.09843	-0.60422	0.257022	0.461656	-0.165469	0.370585	0.482945	-0.33301	-0.0381815	-1.14637	-0.179888	-0.269387	-1.4221	-0.61195	-1.28252	-0.0937443	0.163051	0.384082	0.704449	-0.220194	0.443625	0.823971	0.249814	0.713461	-0.193418	-0.680697	-0.113969	0.290825
LotjaGi4g1v0311200.1	-7.50819	-3.80605	-2.76293	-3.32178	-0.452872	-4.62771	-2.0375	-6.93821	-7.10803	-0.61385	-2.86971	-6.66552	-6.14639	-6.85598	-2.68663	-7.09677	-0.540503	-7.85987	-7.16793	-2.52564	-7.08769	-6.6921	-2.60088	0.233977	-2.06653	-2.29648	-7.06454	-0.477565	-2.51631	-1.47013	-0.311163	-3.26634
MSTRG.20502.37	1.82104	1.57705	-2.40719	0.241295	1.62903	0.199172	-1.85029	1.90433	2.38422	-0.914618	2.05025	-2.48318	-0.358672	-2.99385	1.90686	1.886	1.94491	0.975357	2.01382	1.22944	-0.44382	1.68386	1.05522	-1.52186	2.66125	1.4357	1.85681	-1.57649	0.507325	0.828401	-0.422667	0.568845
MSTRG.20502.38	-7.50819	-3.68262	-3.8986	-3.52952	-3.66682	-1.62742	-1.02169	-3.78615	-7.10803	-2.04018	-2.67745	-3.50863	-2.47215	-0.713726	0.0404733	-7.09677	-4.06042	-4.37996	-3.59472	-3.30572	-7.08769	-2.71545	-1.43255	-0.862637	-3.64043	-1.56498	-4.34544	-1.8911	-2.66643	-1.8281	-2.99497	-1.66495
LotjaGi4g1v0311200.1.nasc012	-0.984235	-1.16673	-1.17731	-1.08636	-1.24477	-0.834219	-1.52431	-1.31425	-0.966051	-1.395	-1.79907	-2.08232	-1.49719	-2.24875	-1.92256	-1.6603	-1.22032	-1.16192	-1.00223	-1.1669	-1.27988	-1.73007	-1.71084	-1.57701	-2.03778	-0.985389	-1.52491	-1.52668	-1.30181	-1.7031	-2.46733	-0.81924
LotjaGi4g1v0311200.1.nasc011	0.665548	0.2617	-0.173449	-0.138872	-0.0922336	-0.412413	-0.451152	-0.678434	-0.171766	-1.02973	-0.618145	-0.784885	-0.2152	-0.292053	-0.0864097	-1.34483	-0.442494	0.257364	0.331435	-0.561517	0.173116	-0.491627	-0.328656	-0.744909	-1.09896	0.0529191	-1.07761	-0.657532	-0.202556	-0.969049	-1.10883	-0.497576
LotjaGi4g1v0311200.1.nasc008	-7.50819	-3.43665	-2.77083	-3.84206	-3.35966	-4.12846	-4.42023	-3.02512	-7.10803	-3.78167	-3.86329	-6.66552	-3.42007	-5.00251	-4.56945	-7.09677	-4.57176	-4.05156	-7.16793	-3.28022	-7.08769	-5.14345	-3.43662	-3.40678	-3.63423	-3.48341	-4.35534	-3.71567	-2.66889	0.119688	-2.8888	-4.04514
LotjaGi4g1v0311200.1.nasc007	-1.52125	-0.943417	-2.11029	-1.28232	-1.33831	-1.65095	-2.42836	-3.35787	-2.45948	-1.8407	-2.12211	-1.89489	-3.07743	-3.07416	-1.42494	-2.44069	-2.12833	-1.99908	-1.48204	-1.66153	-2.89312	-2.09804	-2.52381	-2.72491	-2.46151	-2.37358	-2.21565	-1.87155	-3.16267	-2.39608	-2.45133	-2.10001
LotjaGi4g1v0311200.1.nasc006	-3.04255	-2.55002	-4.80929	-2.141	-2.66957	-2.48706	-2.72947	-4.40223	-2.51548	-2.90147	-4.67466	-4.05053	-3.85202	-3.50254	-2.23662	-4.2491	-3.19802	-2.80575	-2.42511	-3.03093	-4.04339	-4.25927	-4.59617	-3.72298	-3.43694	-4.27798	-4.53686	-2.61048	-3.74913	-3.21907	-3.42889	-3.33728
LotjaGi4g1v0311200.1.nasc005	-2.96397	-4.32354	-2.19175	-3.60015	-4.00761	-1.71241	-1.59536	-3.1434	-4.37555	-1.17048	-2.10118	-5.21625	-2.96386	-2.43641	-3.07193	-4.02088	-1.37534	-2.4072	-4.97008	-1.09313	-4.02289	-4.1237	-2.23695	-1.46477	-1.04564	-1.6982	-3.28391	-1.87064	-1.87011	-1.49381	-1.71092	-1.81448
LotjaGi4g1v0311200.1.nasc004	-0.620374	-4.83739	-5.58846	-2.81613	-1.21324	-5.8464	-4.88525	-4.18873	-7.10803	-2.69796	-2.94053	-6.66552	-4.34033	-0.430807	-4.89478	-7.09677	-2.98571	-2.88529	-7.16793	-3.84862	-7.08769	-3.09983	-5.03546	-1.98739	-4.19671	-5.67876	-5.82061	-5.02161	-5.71299	-5.25826	-3.85522	-2.94371
LotjaGi4g1v0311200.1.nasc002	-1.6475	-7.70989	-7.29877	-5.98362	-7.27961	-2.95732	-1.47444	-1.67231	-2.60044	-1.90896	-2.75278	-0.175004	-6.14639	-0.597018	-2.16155	-2.42319	-3.35857	-2.11258	0.197867	-6.6645	-2.92807	-2.2247	-1.37431	-1.32054	-6.30346	-0.768106	-2.60556	-3.15943	-2.58279	-2.97308	-0.353298	-6.8232
LotjaGi4g1v0311200.1.nasc001	1.05691	-1.07802	-0.100642	1.54583	-1.31546	-1.62196	-0.574982	-0.201119	0.0996877	-1.39136	-1.57794	0.464501	2.30886	-0.424164	-0.942089	0.0313444	-2.43592	0.845632	1.7024	0.660778	0.429391	-1.88395	-1.14628	-0.690264	-1.4172	-0.0100994	-6.95181	-2.0386	1.18944	-0.887644	-0.500335	1.07032
LotjaGi4g1v0311300.1	3.92088	2.35482	3.35944	3.0822	4.35828	5.66217	3.95704	3.38661	4.1308	3.03737	4.96788	5.11033	6.12906	4.50171	3.78682	4.32996	5.9658	2.72531	4.66621	3.81359	2.97212	3.15856	4.26712	5.36541	5.53997	5.31725	2.55383	4.05848	1.68535	1.4698	2.52307	1.91396
LotjaGi4g1v0311300.1.nasc003	2.72088	1.56032	2.10815	1.4917	1.95649	3.55162	1.78992	1.9382	1.60028	1.49374	1.76597	2.45958	1.87217	1.38733	1.24534	1.78638	2.11469	0.8031	1.68452	1.80872	0.705849	1.07183	0.746786	2.31628	2.95125	2.25461	2.15439	1.02462	0.338432	1.24148	0.938511	0.534699
LotjaGi4g1v0311300.1.nasc002	2.3333	1.70243	1.93055	1.83778	2.61785	3.08535	2.38311	2.22786	1.86055	2.14736	2.05462	2.10608	2.77673	2.03693	1.43411	2.20171	2.51245	1.46589	1.22279	1.02766	0.746127	1.87733	1.34191	1.59104	2.4901	2.4317	2.15225	1.44389	1.61066	1.65516	1.53138	1.02004
LotjaGi4g1v0311300.1.nasc001	-0.596795	-0.973035	-0.698453	-0.798084	0.0471133	-0.475654	-0.38212	-0.435866	-1.58979	-1.44994	-1.74862	-1.79741	-0.704898	-1.48383	-0.910902	-0.25429	-2.12226	-1.01063	-1.44857	-1.15077	-1.02317	-0.0326293	-1.09898	-1.43848	-0.858523	-1.02794	-0.565689	0.248006	-0.968379	-2.38723	-1.87555	-1.0959
LotjaGi4g1v0311400.1.nasc001	-0.90047	-0.0464607	-1.13687	-0.484786	-0.662248	-0.236621	0.118432	-1.01239	0.213999	-1.28325	0.463208	-0.986309	0.512831	-0.99438	-1.64709	-1.6141	-0.0708607	-0.811167	-2.60461	-2.3944	-0.345942	-0.483203	-0.331855	-0.44587	-0.597151	-0.78121	-0.30371	-1.03231	-1.21421	0.761433	-0.464847	0.0499766
LotjaGi4g1v0311400.1.nasc002	-3.94493	-1.67584	-1.5624	-2.34289	-2.72567	-1.76655	-3.70431	-4.1679	-0.471793	-2.79574	-1.41809	-2.5183	0.934777	-2.65022	-1.90448	-1.34415	-2.60869	-3.04183	-2.45973	-1.20657	-1.79086	-2.26209	-2.33138	-2.75948	-1.06868	-2.4337	-2.43724	-2.2677	-3.7182	-1.45382	-0.582678	-2.97589
LotjaGi4g1v0311400.1.nasc003	-5.01697	-3.72069	-4.01729	-5.16055	-4.82311	-3.19891	-5.10372	-3.8699	-3.8496	-3.6843	-3.58682	-2.76922	-3.27945	-2.36993	-2.90571	-3.72428	-3.40623	-5.47765	-3.9849	-5.0254	-3.57874	-3.84604	-3.27663	-3.65766	-3.20596	-2.44113	-4.71752	-1.33425	-2.27583	-3.68999	-4.5963	-2.75711
LotjaGi4g1v0311400.1.nasc004	-2.04892	-2.00251	-2.97258	-2.44961	-3.04548	-1.72799	-2.57251	-2.97195	-1.27388	-1.23814	-0.883687	-2.32626	-0.615164	-3.44085	-3.00391	-2.06206	-2.17956	-3.37016	-2.86028	-4.7002	-1.55327	-1.89714	-1.91911	-3.02598	-0.599497	-1.86902	-1.26059	-0.525884	-3.13338	-0.134663	-0.899512	-2.42434
LotjaGi4g1v0311400.1.nasc005	-0.619204	-0.131246	-0.293377	-0.107547	0.0451834	1.04958	0.0304876	-0.420435	-1.23014	-0.537728	-0.824318	-0.277723	-0.782816	-0.393727	-0.0570263	0.0710355	-0.549917	0.244751	-0.499371	-0.486265	-0.682128	-0.244454	-0.732419	-1.31738	-0.0923595	-0.319498	-1.48988	-0.39194	-1.90355	-0.417636	-0.589884	-1.08727
LotjaGi4g1v0311400.1.nasc006	0.164026	1.71056	2.40125	1.74535	1.71405	2.96825	-0.958119	2.31802	1.95291	2.79374	3.13993	2.8415	0.488353	1.00391	1.40829	1.96292	2.99338	0.712449	1.80493	1.17042	1.4489	1.94903	2.42426	2.49714	2.78901	2.42483	1.39605	3.0664	3.00066	2.16756	1.9862	3.02247
LotjaGi4g1v0311400.1.nasc007	-1.60426	-1.37806	-1.80668	-0.968132	-1.51921	-1.81402	-2.94286	-2.5873	-2.06739	-3.07253	-2.41533	-3.42382	-2.55106	-2.80935	-1.05707	-2.05064	-2.38897	-2.83441	-2.27954	-1.12808	-1.16581	-2.58924	-2.73888	-2.68047	-2.3427	-2.35432	-3.21535	-1.31574	-2.10041	-1.3612	-2.3497	-3.48636
LotjaGi4g1v0311400.1.nasc008	1.86156	1.17418	0.91675	1.6282	1.09648	1.3477	1.14541	1.47231	0.852109	0.810495	0.704255	0.901243	1.21653	1.81923	1.36026	0.877505	1.11954	0.925304	1.32424	1.64439	0.433696	0.895191	0.914174	0.321652	0.492506	0.119454	0.961302	0.46071	1.47444	0.751945	0.926669	1.12637
LotjaGi4g1v0311400.1	0.102223	-0.245101	0.781817	-0.306114	0.00165015	0.617831	1.06964	0.581095	0.898396	0.694162	0.916985	1.09688	1.11212	0.395252	-0.363178	0.323734	1.00276	-0.912324	0.0342483	-0.0574353	0.20193	0.624842	1.11245	1.9089	0.142556	0.409306	0.570892	1.28481	0.282993	0.44024	0.130056	0.561363
MSTRG.20495.1	0.248447	-0.216612	0.765137	-0.292232	0.0466806	0.672754	1.162	0.519861	0.912981	0.63179	0.853337	1.30122	1.06465	0.425511	-0.36316	0.306389	1.0833	-0.852226	0.0391003	-0.044932	0.229751	0.587867	0.990808	0.897938	0.851496	0.20433	0.67164	0.46495	0.404904	0.451823	1.15236	0.69696
MSTRG.20495.2	0.773146	0.435419	0.694938	0.718808	0.801883	0.792376	1.59194	0.568671	1.07668	0.518522	0.667264	1.67832	1.00772	0.217451	0.140146	0.356887	1.53873	0.648383	0.2616	0.384148	0.377284	0.94971	1.14928	1.1515	0.926167	0.376255	1.10295	0.203902	0.620917	0.68808	-0.195791	1.61532
MSTRG.20495.3	0.513333	0.528378	0.834836	0.889792	1.10202	0.93949	1.06941	1.30212	1.30556	0.746734	0.903697	0.933198	1.44797	0.219835	0.136056	0.473245	1.01617	0.707781	0.371371	0.525209	0.452443	1.52097	1.49113	1.68064	0.562811	0.829736	0.664481	0.617931	0.865086	0.804417	-0.737586	0.858058
MSTRG.20495.4	0.790619	1.76885	0.886378	1.8917	1.70279	2.47373	2.34605	1.22527	1.93826	1.6882	1.69266	1.01331	2.19443	1.55553	1.73031	1.35358	1.96263	1.35015	1.74888	0.991508	1.50031	2.10845	1.5036	2.48363	1.76279	1.29336	0.799314	0.632978	1.6699	1.65349	1.06718	1.43897
MSTRG.20495.5	0.192266	-0.169665	0.797189	-0.0119614	0.168723	1.19739	1.35182	0.619756	1.30245	0.820183	0.668212	1.71784	1.28711	0.471775	-0.154608	0.520642	1.12583	-0.628875	0.343826	-0.134916	0.775783	1.00937	1.00715	1.58912	0.334608	1.57753	0.881193	1.49876	0.732842	0.559158	-0.22428	0.977782
MSTRG.20495.17	1.59405	1.75812	0.553097	2.1092	1.18554	1.52786	0.875496	2.01192	-0.716675	2.9897	2.35876	1.09902	-0.341352	3.14482	2.52703	0.0733366	0.760832	1.81946	2.27846	1.92113	0.945573	1.48461	0.795849	0.116627	1.21866	3.04038	2.2296	2.93418	1.86837	3.39209	1.91744	0.933646
MSTRG.20495.15	0.415719	-0.0652231	0.585492	-0.157307	0.0503612	0.680475	1.1095	0.5667	1.16251	0.603228	0.622176	1.11045	1.39141	0.361861	0.311412	0.502126	1.00489	-0.587586	0.11017	-0.118909	0.152589	0.7084	0.923075	2.13656	0.249707	0.487263	0.724219	1.43713	0.446994	0.374007	-0.169292	0.778561
MSTRG.20495.16	0.689156	0.926889	1.51538	0.466752	1.01816	1.78481	2.4473	1.56048	1.32581	2.54281	1.89792	2.03657	1.53611	1.40391	0.214676	1.56808	2.05994	0.164412	0.791925	0.483337	2.07737	1.95217	1.52392	2.50987	2.80001	1.63002	1.44414	1.13793	2.07513	1.6621	1.04011	2.09323
MSTRG.20495.18	1.68795	1.71165	2.07929	1.74615	1.8675	1.59247	1.99601	2.14283	1.40557	1.82753	1.60901	1.86149	1.47139	0.680285	1.23276	1.46477	2.0819	1.4314	0.866874	1.27041	1.64834	2.05079	2.35341	2.21924	1.60754	1.57224	1.42824	1.31545	1.80209	1.84049	2.88412	1.80969
MSTRG.20496.3	-4.0433	1.26576	-0.0939192	-3.36423	-3.2843	-3.54291	-1.00354	-1.55381	-1.48938	-2.90923	-2.3989	-1.11726	-3.01447	-0.699383	-1.43107	-3.43509	-1.79921	-2.39049	-2.70827	-1.79844	-2.21659	-3.86394	-2.25842	-2.89159	-1.72473	-1.13724	-2.25004	-1.55661	-2.23431	-1.15125	-2.27609	-2.56065
MSTRG.20496.2	-0.285275	-2.61527	-2.1656	-2.92548	-2.88666	-5.32091	-1.21224	-3.64431	2.15475	-4.78173	-5.58093	-3.3006	0.910461	0.168493	-4.24535	-4.68574	-2.35947	-5.13215	0.506716	1.84964	-2.95142	-4.9057	-2.90427	-4.08463	-3.53578	-2.91066	0.2026	-2.20272	-3.62123	-2.90377	-3.05626	-3.81129
MSTRG.20496.4	-1.93257	-3.41424	-3.25769	-1.59919	-4.06353	-5.48361	-2.298	-3.13268	-0.618124	-4.8493	-5.46995	-0.391394	1.32987	2.00832	-4.85691	-4.90884	-2.64456	-5.52461	-2.17231	0.660813	-1.2167	-5.44358	-3.53447	-4.62255	-3.55162	-0.341329	-1.52144	-3.28218	-3.80431	-2.63485	-3.03997	-6.27515
MSTRG.20496.5	2.10126	-0.388045	2.11018	-2.1231	-1.48705	-2.18794	-1.87545	-2.54265	1.18336	-4.19848	-2.75462	-1.37536	-2.98089	0.252095	-0.478124	-0.589325	-1.33245	-1.32249	-3.72582	-2.54339	-0.965638	-1.60032	-1.39443	-4.7279	-2.38433	1.08237	-1.75414	-1.52442	-2.51773	-1.62414	-2.53775	-4.47116
MSTRG.20496.6	-7.50819	-7.70989	-2.23983	2.87426	-7.27961	3.13761	1.76533	-0.811815	-0.772427	0.0285119	-1.38966	0.750578	2.83379	-6.85598	-2.55028	-2.42931	2.06922	-2.21597	-0.0587172	-6.6645	-2.57462	-1.59277	-2.66053	-0.62771	-0.15224	3.91291	2.83206	-1.07832	-1.26518	-2.11295	-1.59249	-0.755012
MSTRG.20496.7	-2.09526	1.7763	-3.34243	-1.78016	-0.684042	0.674029	-2.71724	-1.74605	-2.89093	-1.22926	-1.60296	-1.80067	-2.4502	-2.67666	-3.63685	-3.59121	-3.75917	-1.23796	-2.05792	-2.65376	-4.31184	-2.33669	-3.13762	-4.57347	-2.66391	-3.17291	-2.592	-4.34109	-4.1384	-2.65259	-3.86871	-2.97134
MSTRG.20496.9	-4.62628	-3.9652	-5.36839	-6.74701	-5.84794	-6.06411	-3.42278	-5.47205	-4.83228	-6.80172	-5.18848	-5.21025	-2.90762	-4.11704	-1.5707	-1.65625	-3.56904	-5.36204	-5.41892	-4.72322	-1.14096	-4.25463	-4.38722	-2.84036	-2.82126	-3.61726	-4.58349	-4.5707	-3.58306	-5.26227	-3.88317	-5.1695
MSTRG.20496.11	2.07676	-1.28737	-2.99621	0.266671	-1.99059	-3.43061	-2.96823	-4.75214	-3.28028	-5.32881	-3.66961	-2.03518	1.62998	-1.29048	-4.84574	-3.72556	-2.49113	-6.40699	-5.68751	-4.72933	-4.91036	-3.38278	-4.60869	-4.64847	0.443938	-1.80927	-2.03312	-3.14349	0.627572	-3.22445	-0.0463824	0.299985
MSTRG.20496.12	1.77109	-5.1563	-3.18415	2.83441	-1.72073	-4.41339	-0.958986	-4.90829	-4.36257	-4.88249	-2.59205	-1.63571	2.31465	1.9526	-3.02732	-4.93598	-3.20295	-6.07132	-0.843298	-2.85308	-4.14536	-2.80741	-4.95042	-3.32993	-3.10808	-2.59143	-1.71467	-3.68164	-1.81513	-4.82208	-3.98649	-4.84585
MSTRG.20496.13	0.770584	-2.83512	-3.59734	-0.143502	-0.498087	-1.86087	0.389257	-3.7123	2.4498	-2.74969	-1.04249	0.229012	1.33511	-0.246723	-0.532866	-4.31066	-3.53773	2.04163	2.2263	-2.96617	-5.32892	-0.667698	-4.59211	-2.88869	-2.05837	-0.175187	-2.81666	-3.0488	0.984626	-4.36036	-3.47107	3.48098
MSTRG.20496.14	1.2479	-2.35849	-2.75975	2.48911	-0.283732	-2.07466	1.82503	0.30491	-2.1402	-0.65735	-1.09587	2.07777	2.11729	1.25055	0.933303	-2.72639	-1.086	-3.16949	-1.32364	-1.30452	-2.54925	0.635405	-1.09909	0.1704	-0.294249	2.47349	0.666988	0.328467	0.584854	-2.27994	-1.41003	-0.34733
MSTRG.20496.15	1.377	-7.70989	-7.29877	1.01524	0.105933	-7.00838	2.66186	2.76588	1.86983	3.26328	1.91464	1.5664	1.97187	0.744999	-0.36796	0.43775	-0.256867	-0.341634	-0.12543	1.87643	-0.318062	0.893045	1.18031	2.30519	3.63109	2.26715	0.612721	2.37337	2.15977	1.02499	2.4566	2.27141
MSTRG.20496.16	-2.48195	0.044235	-2.05376	-1.98283	-0.263519	0.316354	-0.859423	-2.34339	-1.88525	-3.25864	-2.00568	-1.11106	-2.51705	-1.07439	-1.30017	-1.79615	-2.93431	-1.39184	-2.16821	-2.80978	-1.69906	-1.90275	-2.7653	-3.14485	-1.7213	-3.13169	-2.00259	-2.24711	-2.28776	-3.30459	-2.81081	-2.64957
MSTRG.20496.17	1.47145	-3.51133	-2.54055	1.59837	-1.19839	-1.12852	1.57348	-1.89415	-0.684494	-3.65051	-0.617911	0.222211	2.85571	2.58919	-2.3515	-0.535333	0.684598	0.0136945	-2.92168	-2.21357	0.269025	-3.37016	-2.93562	3.73691	0.476833	1.50317	0.470688	0.550294	0.430434	-2.02359	-1.2651	-1.72993
MSTRG.20496.18	1.68822	2.86663	2.48387	2.79607	0.0356818	0.677575	4.42424	0.932137	0.673924	0.273387	1.9607	0.549548	2.39467	2.33468	-0.449603	1.15526	1.61877	0.0999177	-1.57298	2.00869	2.21864	-0.857736	-1.04997	-1.12799	2.63611	-1.29078	2.6337	2.03388	1.03869	2.08459	1.79159	1.364
MSTRG.20496.19	2.09417	2.08522	2.70497	0.825603	1.9496	2.18331	3.10655	2.16811	1.89749	2.72921	4.24323	2.48956	2.05753	1.17557	0.123298	1.71493	1.53472	1.32931	-1.21147	-0.709156	0.85514	0.266274	0.605462	-0.4615	1.07246	-1.66794	2.07193	2.15226	1.70954	2.09883	1.89499	1.49278
MSTRG.20496.21	2.14385	2.76639	3.48916	3.29983	0.975262	4.49461	5.55952	5.31008	4.4453	5.02809	5.02905	3.35067	3.33276	2.70202	3.7177	3.7029	4.0268	1.18023	3.86875	3.26768	3.96375	4.24264	3.9502	3.86877	3.32371	4.72336	3.55033	2.86802	2.68184	2.96945	3.64172	3.37127
MSTRG.20496.20	2.40622	2.26757	3.39313	1.88918	4.00849	3.86111	3.8699	4.72553	2.95835	4.13354	3.67137	4.90153	3.78757	2.26903	2.83771	2.96191	2.95372	1.43587	1.67518	1.4854	3.29244	3.43392	3.53428	2.8304	4.20874	4.05341	4.28735	2.11589	2.87669	2.80611	3.63116	2.8203
MSTRG.20496.22	1.82401	-0.128849	0.334481	0.1078	1.36864	-0.311281	1.63633	0.406281	0.936257	-0.624963	1.08339	1.37236	1.45709	2.80909	-0.377181	-0.881158	-0.70122	-0.934534	-2.16131	0.590318	-0.723089	-0.248333	-0.693449	1.48416	1.23783	0.728661	0.663921	-0.361439	-1.39013	0.530422	-0.345597	-0.447554
MSTRG.20496.23	1.5595	1.34144	1.65393	0.0833148	1.77389	1.51901	2.47028	2.59924	3.65073	1.16089	3.00875	2.33334	1.14089	0.116096	0.793793	1.82155	-1.1853	1.92483	-0.185397	-0.483591	-0.374918	1.17017	1.21516	-2.15525	-1.39987	-2.81722	1.61795	1.31408	0.682003	1.33865	-0.446407	-0.552543
MSTRG.20496.24	2.89533	2.90428	4.08138	1.62481	3.22903	3.013	4.45734	4.65083	4.10613	3.82011	3.78447	4.44606	2.68249	1.55861	1.82883	3.16171	2.48682	2.80286	0.816588	0.587222	2.19116	2.36606	2.65394	4.10042	2.99489	4.45239	2.94295	3.10955	2.79373	3.80762	2.90384	2.81611
MSTRG.20496.25	1.80172	1.95863	2.20118	1.39268	0.666485	3.37305	3.03894	3.63463	4.5202	3.95468	2.74938	2.07234	2.49424	1.41546	0.89674	3.1078	0.102131	0.56157	3.44037	3.7796	1.41946	3.29158	3.3339	2.39859	1.18801	3.81894	2.67241	3.41316	2.77671	4.75147	2.41341	2.34252
LotjaGi4g1v0311600.1	2.3866	0.55265	2.20029	1.91949	1.13009	1.57594	3.81696	2.38971	2.43851	3.14831	2.94905	4.06865	2.63464	3.19658	1.75245	1.87847	3.01594	-0.210383	1.81338	1.17214	2.95871	2.91357	2.59963	3.81099	4.10025	3.8228	3.3191	2.45256	1.55589	2.29811	2.64118	2.70136
LotjaGi4g1v0311600.1.nasc003	-2.183	-2.41634	-2.20954	-2.08002	-1.65509	-3.36706	-2.41672	-2.33295	-2.58601	-6.51328	-3.21203	-1.04522	-0.859293	-0.0061071	-2.83324	-2.1872	-2.65599	-1.70397	-3.39853	-2.43035	-2.09793	-1.4399	-6.25829	-1.49445	-0.733845	-2.01898	-1.99833	-1.5798	-6.53228	-3.3104	-3.47308	-1.61205
LotjaGi4g1v0311600.1.nasc002	-4.41395	-4.51712	-4.20651	-4.36298	-3.86194	-4.87139	-4.48429	-3.72283	-4.81654	-5.13858	-4.0465	-3.22928	-3.06509	-2.56283	-4.16295	-3.72253	-4.11671	-4.15546	-3.86895	-3.73724	-3.11939	-3.16968	-2.90057	-5.52502	-2.56965	-3.69899	-3.89889	-6.40981	-4.69781	-3.95285	-3.92846	-3.67062
LotjaGi4g1v0311600.1.nasc001	2.31801	2.68977	2.2858	2.81814	2.52118	2.04343	2.56311	2.07036	2.70868	2.17133	2.15597	1.2326	1.95819	2.31012	2.70403	2.26058	1.75343	2.25976	2.81387	1.02887	2.19262	2.16174	2.45721	2.19594	1.77342	2.44772	2.20793	1.87561	1.6045	2.34722	1.21174	2.08989
LotjaGi4g1v0311500.1	-1.05991	-1.67886	-1.88464	-1.81531	-3.06952	-2.91343	-3.18255	-3.79708	-2.66605	-2.72653	-2.5191	-3.80751	-3.67901	-2.4555	-1.74505	-2.27317	-2.69569	-1.53772	-2.70241	-3.08972	-2.15091	-2.73959	-3.18552	-3.52924	-4.20961	-5.11995	-3.76558	-4.38733	-2.98836	-3.4213	-3.58544	-3.98487
MSTRG.20498.1	0.223218	0.993808	0.127855	0.142641	0.784858	0.260645	0.707522	-0.151211	0.700359	-0.150726	0.56575	-0.421033	-0.368696	0.348304	0.0338954	-0.67661	-1.89938	0.00416025	-1.16088	-1.60844	-0.827871	-1.10342	-1.86299	-2.84862	-2.56141	-2.57855	-2.05849	-2.86799	-0.971943	-0.144705	-0.936228	-1.11448
LotjaGi4g1v0311700.1	1.48797	1.40943	1.97029	1.58223	1.71021	1.55444	3.57385	3.09062	3.08757	3.77693	2.59827	2.20919	1.12595	2.73114	2.45005	2.12416	2.21034	2.46399	2.17814	2.25088	6.04202	5.2489	5.82172	6.97685	1.85539	0.125282	1.64665	3.94555	0.537328	1.05145	1.47208	1.16354
MSTRG.20500.1	1.29597	1.43345	1.65924	1.8005	1.02892	1.09757	0.783154	2.0895	0.852102	1.6839	1.20557	1.00081	2.3367	2.04434	2.16699	1.5988	2.10288	1.97448	1.77834	1.73837	2.27233	1.15567	0.739278	1.99071	1.42926	0.764526	2.13732	1.38819	1.32828	1.47168	1.15611	1.83187
LotjaGi4g1v0311800.1.nasc002	-6.08563	-7.5608	-0.813071	-6.6349	-1.67388	-1.26374	-6.48594	-2.08272	-1.27744	-5.67004	-1.3729	-1.57464	-2.22596	-6.43177	-1.66271	-1.52243	-1.01512	-4.96412	-2.25182	-1.74167	-2.58105	-2.02088	-0.176933	-6.22035	-1.48211	-5.79672	-2.07082	-0.569933	-2.31135	-2.88538	-1.48045	-6.6952
LotjaGi4g1v0311800.1.nasc003	1.47203	0.933338	1.1218	1.14255	1.29171	0.697828	1.46249	0.665679	0.903007	0.923298	1.24078	0.768921	0.777256	1.09586	1.21938	1.12173	0.831342	1.38434	1.07431	0.990337	1.02595	1.3036	1.21595	1.31706	1.50154	0.972538	0.90305	1.15137	0.788472	0.777659	0.793151	0.855164
LotjaGi4g1v0311800.1.nasc004	2.27492	2.57886	2.78649	2.51729	2.13952	2.68383	2.8077	2.61275	2.87788	2.92409	2.91309	2.94438	2.69339	2.72311	2.22582	2.58309	2.42861	2.5212	2.12794	2.36309	2.34642	2.61199	2.73588	2.83646	2.75249	3.01385	2.53219	2.7618	2.92783	2.91926	2.66289	2.86666
LotjaGi4g1v0311800.1.nasc005	0.900717	0.530031	0.850148	0.515568	-0.105654	0.764841	0.686207	1.02518	0.94347	1.13479	1.55615	1.06584	0.620934	1.09736	0.702429	0.860351	1.16801	0.688838	0.55825	0.448276	1.32085	1.65675	1.45974	1.06052	0.081308	1.18772	1.02057	1.25071	1.34703	1.09787	0.0658027	0.958067
LotjaGi4g1v0311800.1.nasc006	-3.60362	-5.0065	-4.12645	-3.88424	-1.65188	-2.25215	-4.29152	-2.60805	0.412416	-3.24202	-2.04479	-1.69566	-0.440359	-1.58736	-3.99108	-1.80982	-3.65564	-3.52091	-3.01231	-4.10578	-2.1494	-2.74114	-3.51451	-4.62314	-1.63704	-3.18559	-2.22586	-0.28609	-3.6932	-0.654501	-1.04627	-4.30222
LotjaGi4g1v0311800.1.nasc007	-3.67521	-4.68991	-2.42521	-3.43831	-0.91634	-1.2751	-3.64704	-4.66716	-2.5808	0.789703	-0.956125	-0.731402	0.0631378	-3.12521	-3.34449	-0.751873	-2.27001	-3.2421	-1.47805	-2.11201	-5.12153	-0.16359	-2.33886	-4.44118	-0.583057	-1.29675	-0.995881	-2.59326	-1.53253	-0.235846	-0.649089	-4.6981
LotjaGi4g1v0311800.1.nasc008	-7.50819	-4.64455	-7.29877	-6.18292	-7.27961	-7.00838	-3.18827	-4.82474	1.71561	-7.58325	-6.70647	2.17899	-6.14639	-3.03041	-7.50282	1.44091	-3.44434	-5.15642	-0.949942	-6.6645	-0.470044	0.173785	-6.66255	-6.24621	0.821646	-1.19419	-7.06454	-6.45999	-6.71585	-2.51095	-0.191093	-1.69297
LotjaGi4g1v0311800.1.nasc009	1.53513	1.69509	2.40741	1.86745	1.4603	1.99397	2.16567	2.1745	1.1849	1.86034	1.56018	1.36844	1.81741	1.34048	1.63271	1.74698	2.16151	1.72084	1.69955	1.19557	1.56247	1.62162	1.84299	1.51915	1.73447	2.51727	1.64256	1.83541	1.7178	2.39928	1.67904	1.91257
LotjaGi4g1v0311800.1.nasc010	-1.26684	-3.87482	0.0196121	0.298347	2.544	1.66768	-2.31105	1.02548	2.36488	3.00228	3.04458	3.31289	4.69088	0.117067	0.480763	3.84918	3.34487	-3.28188	-0.669198	2.6073	2.34099	2.31752	3.07157	-0.935182	4.65384	2.40283	2.04056	4.2253	0.60462	3.60862	0.786198	2.5346
LotjaGi4g1v0311800.1.nasc011	-7.50819	-3.03042	-1.0375	0.608593	-7.27961	-7.00838	2.20391	2.8571	1.44821	2.92398	-0.180927	2.24571	-6.14639	0.54121	-7.50282	-7.09677	-6.82814	-3.29171	1.28034	-6.6645	2.36295	2.74803	-6.66255	2.06853	1.16594	-6.25854	3.29427	3.05426	3.52135	3.02664	2.69834	3.37671
MSTRG.20500.8	1.83524	1.80941	2.28385	1.87251	2.14704	2.21469	2.28704	2.39208	1.99489	2.46499	2.36985	2.43181	2.35025	2.28865	1.7514	1.82073	2.20042	1.94406	1.57591	1.73253	2.04611	1.98262	2.65464	2.10183	2.2057	2.67189	2.24398	2.14252	2.472	2.82395	2.68801	2.36469
LotjaGi4g1v0311800.1.nasc012	-7.50819	-4.51266	-3.94262	-4.12537	-7.27961	-3.81809	-0.83846	-3.59701	-7.10803	-4.15267	-2.1519	-6.66552	-6.14639	-6.85598	-7.50282	-7.09677	-3.18779	-7.85987	-3.66611	-6.6645	-7.08769	-3.24906	-2.88293	-3.57243	-3.11846	-2.87621	-7.06454	-3.19362	-3.37252	-3.93095	0.113977	-6.8232
LotjaGi4g1v0311800.1.nasc013	-0.476149	-1.61726	-1.502	-0.403676	-1.40737	-0.832847	-2.18925	-2.14815	-2.01204	-1.18914	-2.02069	-2.03371	-4.20018	-1.4838	-1.03453	-1.4645	-1.95843	0.0130724	-1.33995	-1.47166	-0.90412	-1.08767	-1.87159	-2.34259	-2.67776	-1.35981	-2.70764	-1.24236	-1.87634	-2.72723	-1.7334	-2.10313
LotjaGi4g1v0311800.1.nasc014	-7.50819	-2.2546	-1.3939	-2.67147	-7.27961	-1.88857	-2.18145	-1.23699	-7.10803	-3.4872	-0.753072	-6.66552	-6.14639	-6.85598	-7.50282	-7.09677	-2.29065	-7.85987	-3.32065	-6.6645	-7.08769	-2.39209	-2.14935	-3.16842	-1.70612	-1.91575	-7.06454	-1.74018	-3.09884	-3.6768	-0.464207	-6.8232
LotjaGi4g1v0311800.1	-7.50819	-1.63808	-0.704984	-1.72049	-7.27961	-0.902079	0.996034	1.52654	-7.10803	-1.16559	2.27303	-6.66552	-6.14639	-6.85598	-7.50282	-7.09677	1.21684	-7.85987	-0.770672	-6.6645	-7.08769	-0.0484895	-0.105832	2.94543	-1.52894	2.46284	-7.06454	-0.533949	-2.65785	-1.18011	0.46984	-6.8232
MSTRG.20500.2	0.112978	-1.55157	-1.0371	0.471013	-1.5278	2.03381	2.52599	-0.824141	-1.00589	-1.73355	-1.41995	1.9702	-1.03131	-6.85598	-1.10134	-0.364585	-1.30672	-7.85987	-1.51659	-2.99696	-0.438924	0.0701056	-1.36781	-2.74511	-1.73774	-1.36235	0.748786	-1.18685	-2.00801	-0.233295	-1.3738	2.4756
MSTRG.20500.3	0.3005	-1.00653	-1.31409	-0.690599	0.753349	-1.78637	-1.07364	-1.09786	2.5768	-1.99156	-1.59685	1.32309	-1.1586	-6.85598	-0.828888	-0.312944	-0.586143	-7.85987	-1.68255	-2.86351	0.82236	-0.322187	-1.4813	-2.69107	-1.72997	-1.42002	1.04061	-1.18106	-2.02504	0.15832	-1.05749	-0.783664
MSTRG.20500.4	-0.351843	-2.35795	1.66201	-1.38536	0.902536	0.489124	1.68745	-0.239773	-7.10803	0.516964	0.249116	-6.66552	-0.951281	-6.85598	-7.50282	-0.612181	0.866674	-7.85987	-1.11434	-1.60696	-7.08769	0.516758	0.474539	-2.35097	0.0258557	1.46274	-7.06454	2.23168	-2.40745	-1.23738	-1.38206	-6.8232
MSTRG.20500.5	-7.50819	-1.27723	-2.48176	-1.54056	-7.27961	-1.9351	1.69804	-2.34918	-1.7156	-1.71549	-2.17028	-2.0413	-6.14639	-6.85598	-7.50282	-7.09677	-0.856606	-7.85987	-1.87342	-6.6645	-0.770309	-2.40695	-3.47142	-3.84967	-1.75652	-2.4511	-1.79069	-2.05806	-2.25379	-1.06851	-3.49142	-0.588289
MSTRG.20500.6	0.0775467	-0.576511	-0.936363	0.775593	-3.80781	0.189121	-0.546567	0.12636	-2.47981	1.23222	-1.05277	-1.80184	0.112873	1.05899	-0.928087	-0.299335	-1.9016	-2.69627	-1.53625	-1.01434	-0.272142	-1.18561	-1.38229	0.123541	0.327621	-1.29629	-0.387244	-0.98775	2.69817	0.0823715	-0.711978	-0.643644
MSTRG.20500.7	-0.296946	-2.57734	-0.570815	-1.50616	-1.45539	-1.31878	-1.56521	0.505523	-7.10803	-0.36211	0.326602	-6.66552	-1.27887	-6.85598	-7.50282	-0.194254	0.0568265	-7.85987	-0.859479	-2.11197	-7.08769	1.10529	2.70129	3.01946	1.88141	0.733416	-7.06454	-0.26429	-2.37364	-1.02026	1.71007	-6.8232
MSTRG.20500.9	1.68178	1.92918	1.56633	1.24574	1.80299	1.33707	0.497872	0.451417	0.863177	1.69654	1.35818	2.1483	0.581496	1.35935	1.86888	1.47302	1.44852	2.06769	1.11955	2.09718	0.41262	1.53112	1.3433	-1.31207	0.769334	0.236347	1.28962	0.93659	0.443911	1.15783	1.59384	-0.0847991
MSTRG.20568.2	-7.44169	-1.62552	-1.91445	-2.26552	-3.72238	-4.43144	-1.32232	-6.93821	-2.26639	-0.578875	-6.70647	-3.14896	-3.78083	-0.977587	-1.94921	-0.784587	-6.82814	-1.83797	-1.47349	-6.6645	-1.90675	-5.71809	-3.1701	-4.96014	-6.30346	-6.25854	-7.06454	-6.45999	-1.46287	-5.0323	-0.712182	-3.76667
MSTRG.20569.1	0.817192	2.42974	1.74148	1.9211	2.29834	1.68885	0.53416	1.10099	1.55029	1.15649	0.712351	0.360614	0.654648	2.10427	2.29764	0.572229	-0.573086	2.33709	2.05263	0.292367	1.95238	1.56815	0.320737	-1.32051	-0.0348116	-1.92372	0.893033	-0.756083	0.904259	1.35452	-0.000834548	0.907902
MSTRG.20568.3	3.03	3.0899	2.53726	2.88341	2.72718	2.32341	0.822875	1.96799	2.38698	1.85169	1.74919	1.71515	1.58537	2.40957	3.06756	2.41197	1.95369	3.12779	2.71525	2.68449	2.05672	1.72662	1.75833	-0.666631	0.315475	0.264402	2.09101	1.60531	1.8187	1.44805	1.801	1.38777
MSTRG.20568.4	-7.50819	-7.70989	-3.29879	-7.48855	-7.27961	-0.197309	-6.68095	-6.93821	-7.10803	-7.58325	-2.27402	-6.66552	-0.291992	-6.85598	-7.50282	-7.09677	-1.43472	-7.85987	-7.16793	-6.6645	-2.96937	-6.6921	-6.66255	-6.24621	-6.30346	-4.1269	-2.46986	-6.45999	-0.914162	-4.05992	-6.6228	-6.8232
MSTRG.20568.5	-7.50819	-7.70989	-1.45954	-7.48855	-7.27961	-7.00838	-3.31338	-6.93821	-7.10803	-7.58325	-6.70647	-6.66552	-6.14639	-6.85598	-7.50282	-7.09677	-3.90899	-7.85987	-7.16793	-5.42453	-3.08501	-3.22345	-6.66255	0.759755	-2.18008	-5.97479	-2.47196	-1.08464	-3.46638	-6.66317	-3.89003	-6.8232
MSTRG.20568.7	-7.50819	-7.70989	-4.07325	-7.48855	-7.27961	-7.00838	-0.625484	-4.80349	-7.10803	-7.58325	-6.70647	-6.66552	-6.14639	-6.85598	-7.50282	-7.09677	-4.79379	-7.85987	-7.16793	-6.6645	-4.27149	-2.93524	-6.66255	-1.41687	-0.362946	-6.25854	-2.71392	0.260363	-3.16528	-6.66317	-0.417427	-5.67878
MSTRG.20568.8	-0.904144	-1.12637	-0.0635055	-0.417552	-1.50783	-0.904688	1.61096	0.0615415	0.229324	1.27862	1.7787	0.495462	0.272663	-0.763002	-0.829983	1.11365	-1.38547	-1.55602	-0.385306	-0.165636	0.805995	-0.37261	-0.455153	-0.244797	-2.54689	-4.16924	-0.703037	-2.90187	-0.610037	1.19274	-2.88964	1.73713
MSTRG.20568.12	-5.53505	-0.259865	-1.22268	-2.85239	-5.09617	-7.00838	-1.75587	-2.04612	-1.4959	-0.859256	-6.70647	-6.66552	-6.14639	-2.2441	-7.50282	-2.66942	-0.83483	-7.85987	-7.16793	-3.25978	-0.35797	-2.61013	-1.03262	-2.27639	1.60215	1.20845	-0.976559	-6.45999	-1.53759	-6.66317	0.249072	0.378042
MSTRG.20568.13	-6.10647	-7.70989	-1.79708	-7.48855	-1.5289	-7.00838	-1.15485	-0.725784	-7.10803	-7.58325	-6.70647	-6.66552	-6.14639	-6.85598	-7.50282	-7.09677	1.45979	-7.85987	-7.16793	-6.6645	-2.74717	0.584372	-6.66255	0.783883	0.206287	-6.25854	0.253492	0.531756	-0.519097	-6.66317	-0.493116	-6.8232
LotjaGi4g1v0311900.2.nasc020	-7.50819	-7.70989	-0.505506	-7.48855	-7.27961	-1.289	-0.699972	-6.93821	-7.10803	-0.708891	-1.67796	-1.1619	-6.14639	-0.528264	-3.37093	-0.114083	-0.620334	-7.85987	0.284852	-6.6645	-0.438463	-0.467187	-6.66255	-1.38318	-1.91818	-6.25854	-0.904683	-1.52752	-6.71585	-0.961602	-2.54606	-6.8232
LotjaGi4g1v0311900.1.nasc019	-1.95795	-0.253287	-3.38429	-0.770928	-1.16306	-3.00829	-3.92323	-1.44179	-1.58852	-2.83918	-3.43462	-3.42469	-2.05131	-4.12788	-1.48513	-2.37233	-3.58081	-0.885721	-2.34513	-2.30639	-4.51365	-2.99546	-2.76688	-3.58035	-3.97754	-2.46617	-2.76643	-2.42356	-1.55229	-2.66803	-4.20851	-1.75749
MSTRG.20570.1	1.79508	2.06057	1.85765	2.06623	1.85477	1.70821	1.58805	1.7574	1.80358	1.539	1.57504	1.76469	1.48996	1.80604	1.62288	1.70425	0.965778	1.59177	1.70199	1.44057	1.60988	1.13832	1.41226	-0.0533069	1.15317	-0.426551	1.39322	0.963352	1.60821	1.29504	1.26343	1.06637
LotjaGi4g1v0311900.2.nasc018	-7.50819	-7.70989	-7.29877	-7.48855	-7.27961	-7.00838	-6.68095	-6.93821	-7.10803	-7.58325	-6.70647	-6.66552	-6.14639	-6.85598	-7.50282	-7.09677	-6.82814	-7.85987	-7.16793	-6.6645	-7.08769	-6.6921	-6.66255	2.45226	-6.30346	-6.25854	0.904125	-0.308796	-6.71585	-6.66317	-6.6228	-6.8232
LotjaGi4g1v0311900.1.nasc017	-0.685901	-1.17856	-0.861259	-1.14452	-1.8969	-1.96574	-0.543247	-0.610656	-0.916299	-1.00784	-1.04202	-0.244891	-0.547353	-1.96506	-1.22197	-1.22361	-0.918658	-1.53239	-1.32096	-2.16146	-1.99425	-1.2461	-0.375101	-0.636508	-0.853182	-0.0460683	-0.446774	-0.00593494	-1.0853	-0.587945	-0.482419	-0.570289
LotjaGi4g1v0311900.1.nasc016	-2.56816	-3.54299	-2.47726	-2.27289	-3.24732	-4.33556	-2.54743	-3.22836	-3.37481	-2.6685	-3.85648	-2.41483	-2.95806	-3.3598	-3.62018	-3.26162	-4.23098	-3.15005	-3.03323	-3.874	-4.06283	-3.07756	-4.41343	-3.64827	-3.32442	-3.02061	-2.54213	-2.03397	-3.34689	-2.55042	-3.09684	-2.19893
LotjaGi4g1v0311900.1.nasc015	-2.83855	-2.81777	-3.03458	-3.3635	-2.97118	-3.52259	-2.81306	-4.16446	-2.90271	-3.20904	-3.30243	-3.66449	-3.25172	-3.19063	-3.05456	-4.00623	-3.55023	-3.59167	-2.87629	-3.95087	-4.56455	-3.78767	-4.51748	-3.43791	-2.62567	-2.45585	-4.10934	-2.83076	-3.98206	-2.81903	-3.83828	-2.96965
LotjaGi4g1v0311900.1.nasc008	-2.26154	-7.70989	-2.81043	-1.74173	-2.90358	-7.00838	-6.68095	-6.93821	-3.25735	-3.39175	-6.70647	-6.66552	-6.14639	-3.2102	-7.50282	-7.09677	-2.07596	-2.55674	-7.16793	-1.23172	-3.06704	-2.68864	-3.275	-6.24621	-3.78702	-6.01224	-7.06454	-6.45999	-5.35658	-6.66317	-3.91713	-3.19466
LotjaGi4g1v0311900.1.nasc007	-1.37458	-7.70989	-4.95656	-1.7352	-2.09003	-3.0722	-4.36524	-1.06346	-3.417	-4.86958	-2.43513	-1.07467	-2.89673	-5.53138	-3.14092	-2.53688	-3.59829	-1.89967	-2.42379	-1.77266	-5.11259	-2.42748	-5.36966	-3.30711	-5.17166	-2.68426	-3.63367	-1.5434	-4.19091	-5.06139	-0.517812	-3.91188
MSTRG.20568.30	-4.31557	-4.66344	-4.32223	-4.61433	-5.4449	-3.79888	-4.77097	-1.60233	-6.2288	-6.55187	-4.34915	-1.89872	-5.28278	-5.50236	-3.22927	-1.99611	-3.01283	-3.79777	-5.80864	-3.19409	-6.04997	-2.57594	-5.83089	-5.86706	-5.29335	-3.89325	-2.87991	-1.6629	-5.59486	-4.72717	-3.94685	-3.05077
LotjaGi4g1v0311900.1.nasc006	-1.63064	-7.70989	-1.33095	-1.81104	-2.24108	-1.00456	-2.36987	-2.11529	-2.51727	-2.53843	-1.86647	-1.92714	-2.24149	-3.63147	-3.09012	-3.21876	-2.60318	-1.94298	-2.37198	-4.57088	-2.55413	-2.78463	-1.73872	-2.26427	-1.84871	-3.87712	-2.89216	-3.80849	-3.48133	-1.44669	-2.84969	-3.35857
LotjaGi4g1v0311900.1.nasc005	-2.78156	-7.70989	-2.80422	-2.68454	-0.712288	-2.94273	-3.15877	-1.59996	-3.05173	-1.15344	-3.16824	-1.79802	-0.271091	-4.77856	-1.7329	-3.50574	-3.5868	-2.68036	-1.89952	-2.28659	-1.90434	-3.33284	-1.641	-3.02608	-2.32557	-2.91094	-2.94697	-3.96677	-3.64016	-1.42819	-3.28647	-3.78395
LotjaGi4g1v0311900.1.nasc003	-1.43584	-2.34044	-2.43512	-1.94039	-1.92146	-3.70381	-4.69764	-4.70108	-3.16478	-2.81567	-3.30609	-3.35764	-3.30389	-3.25037	-1.89453	-2.8441	-2.72223	-1.9445	-3.08091	-2.13619	-2.87772	-2.77719	-2.25832	-4.14458	-4.39907	-3.19129	-3.37442	-3.40129	-3.16653	-4.02487	-2.91716	-3.82653
LotjaGi4g1v0311900.1.nasc001	-2.32422	-1.83342	-2.24656	-2.78342	-1.87223	-3.55941	-3.92288	-2.29074	-3.07719	-4.55318	-5.00044	-3.86698	-3.32843	-3.8306	-3.46243	-3.67324	-4.41399	-1.91639	-2.15927	-2.73667	-4.16182	-4.23952	-4.36387	-5.00586	-3.59329	-4.74569	-5.7987	-5.03599	-5.62112	-3.22916	-2.77527	-6.63522
tRNA-Ala607_exon	0.218776	-1.90714	0.274114	0.380931	-0.733667	-1.98751	-0.80039	-1.46147	-3.05053	-2.20881	-2.63829	-1.71257	-3.01727	-2.68172	-3.66966	-2.23594	-2.50837	-1.52074	-1.53293	-0.822494	-1.98481	-2.77885	-2.73524	-3.97043	-2.3164	-4.44982	-4.74202	-3.3743	-4.07534	-1.59916	-1.78095	-3.70876
LotjaGi4g1v0312000.1.nasc001	-1.14666	1.60454	-1.30208	1.14472	0.976177	1.3351	-1.91331	-2.53309	1.55194	-1.9733	-1.88932	-2.57565	1.91171	-1.55285	2.68915	-1.33226	-0.595177	-0.252449	-0.926245	-0.777492	-2.61637	-3.13647	1.53206	-3.88076	-2.16639	0.232381	-1.79562	-2.43073	-1.86551	0.173775	-1.85682	-1.4996
LotjaGi4g1v0312000.1	0.878908	1.51902	0.0325948	0.677456	1.00558	1.23888	0.552439	-0.435409	-0.278851	-0.649039	-0.642437	-0.498634	-6.14639	-0.257905	-3.79256	0.337872	0.47474	-0.388115	0.947541	-0.8648	-0.280209	-1.11046	0.151328	-0.903755	-0.788682	1.74557	0.307106	-1.06599	-0.441365	2.11398	-0.240542	0.396361
MSTRG.20572.1	-0.2744	-1.11047	-0.308248	-0.219946	0.921239	-0.800937	-0.741095	-0.132634	-0.124693	0.0143014	0.238941	-0.3292	-0.0619986	-6.85598	0.660968	0.14711	-0.0797016	-1.02518	-0.222057	-0.137305	-0.00394549	-0.240247	-0.588843	0.619659	-0.126194	-4.20924	-2.32831	-0.622	0.614631	-6.64523	-1.82808	-0.273168
MSTRG.20572.2	2.09682	2.23079	1.68823	2.02687	2.27521	1.18558	0.962305	0.96959	1.31444	0.89479	1.02338	0.665573	0.77032	1.15255	1.86794	1.64562	1.03712	2.16856	1.88297	1.39614	1.0662	0.477851	0.544282	0.483822	0.749987	0.505372	0.86738	0.898627	0.585737	1.11735	1.25788	1.30694
LotjaGi4g1v0312100.1.nasc018	-2.95353	-3.59534	-3.50283	-3.67333	-3.10414	-3.11888	-3.22339	-3.93361	-4.30344	-3.78602	-5.32826	-3.7493	-3.48456	-3.09628	-4.16089	-3.48081	-2.92334	-3.11004	-2.89881	-3.74444	-4.67534	-4.94259	-3.75936	-4.86589	-4.4128	-3.8095	-3.97596	-3.33031	-3.4457	-3.24368	-3.76644	-4.57056
LotjaGi4g1v0312100.1.nasc020	-2.34412	-2.5702	-2.58015	-2.13046	-2.34038	-2.30313	-4.27593	-2.37159	-3.73407	-2.15147	-3.30028	-3.77835	-2.75056	-3.26708	-1.84355	-1.81842	-3.41675	-2.32135	-2.09202	-1.98093	-3.086	-3.30517	-2.88845	-3.4865	-2.39462	-2.03075	-1.97888	-1.51967	-2.59205	-2.04349	-2.37884	-2.32338
MSTRG.20572.6	-7.50819	-7.70989	-0.903166	-7.48855	-7.27961	-3.49019	-1.92786	-6.93821	-5.288	-7.58325	-6.70647	-2.33621	-6.14639	-6.85598	-7.50282	-7.09677	-3.31646	-7.85987	-1.43398	-4.89357	-7.08769	-6.6921	-6.66255	-1.43669	-2.46437	-6.25854	-3.99056	0.283141	-6.71585	-6.66317	-4.33209	-1.46082
LotjaGi4g1v0312100.1.nasc021	-7.50819	-7.70989	-2.31854	-7.48855	-7.27961	-4.03736	-2.02437	-6.93821	-4.99217	-7.58325	-6.70647	-2.93664	-6.14639	-6.85598	-7.50282	-7.09677	-2.51427	-7.85987	-4.1292	-3.65721	-7.08769	-6.6921	-6.66255	-0.552536	-2.2632	-6.25854	-4.74392	-3.39066	-6.71585	-6.66317	-4.7471	-2.71247
MSTRG.20572.4	-0.513547	-0.298187	-0.629245	-0.311403	-1.04429	-0.664486	-2.14297	-1.2579	-0.0783804	-0.921879	-1.62934	-1.30136	-0.439377	-1.60435	-0.752396	-0.387172	-0.485391	-0.364743	-0.661656	-1.16725	-0.845327	-1.5952	-1.29884	-3.0856	-1.69367	-1.68213	-0.950957	-1.19794	-2.61468	-1.85098	-1.1662	-0.533779
LotjaGi4g1v0312100.1.nasc025	-1.28887	-1.10204	-1.71317	-2.60063	-1.3649	-1.44911	-1.95921	-2.26162	-1.57489	-1.22952	-2.13824	-1.82537	-0.566108	-1.39702	-2.02033	-0.92628	-1.38824	-1.17729	-1.05524	-1.45155	-1.41455	-1.45263	-1.85776	-0.625021	-0.838834	-0.836233	-2.39293	-1.28874	-2.37247	-1.00237	-2.7832	-0.90539
LotjaGi4g1v0312100.1.nasc027	-4.78325	-3.63208	-5.61697	-3.48359	-4.68791	-3.15603	-4.78225	-4.8938	-4.2956	-3.44462	-5.22431	-3.85088	-2.67609	-3.77486	-4.29062	-3.5391	-2.36959	-3.61438	-3.34686	-4.26049	-4.44651	-4.10039	-3.99891	-1.80339	-3.6619	-2.65271	-3.74846	-2.57619	-2.40078	-2.95355	-3.12057	-3.62967
LotjaGi4g1v0312100.1.nasc032	-3.15977	-3.77162	-4.06537	-6.19125	-3.03456	-5.86942	-3.12257	-2.08622	-3.22109	-2.42154	-2.78459	-4.71739	-4.59775	-4.922	-3.32713	-4.06272	-4.15777	-3.02521	-3.46323	-3.29168	-5.69917	-3.93955	-4.98165	-2.05906	-2.95586	-3.73792	-4.57613	-1.4302	-3.85887	-2.14489	-3.49015	-1.98919
MSTRG.20572.3	-2.54997	0.731881	-0.674763	0.947808	-7.27961	1.28892	-2.16603	-6.93821	-7.10803	-2.9875	-4.60559	-4.96094	-4.54638	0.283049	-4.29259	-5.66277	0.901161	-7.85987	-2.346	-2.67486	-5.83224	-2.119	-1.53966	-4.37574	-0.619058	-0.184901	0.0342597	-2.60576	-0.376272	0.432341	-0.247284	-4.34824
MSTRG.20572.7	-7.50819	-7.70989	-1.39006	-1.70616	-7.27961	-2.11949	-0.932559	-6.93821	-7.10803	-7.58325	-6.70647	-6.66552	-6.14639	-6.85598	-7.50282	-7.09677	-0.0874204	-7.85987	-2.05931	-6.6645	-7.08769	-6.6921	-6.66255	-6.24621	0.0600727	-6.25854	-7.06454	-6.45999	-6.71585	-6.66317	-6.6228	-6.8232
MSTRG.20568.39	-3.97248	-0.448207	-7.29877	-0.0788476	0.0661255	0.132276	0.187334	-0.30928	-7.10803	-1.87179	0.109691	-0.281905	-1.581	-6.85598	-7.50282	-0.0802751	-6.82814	-7.85987	-7.16793	-4.85716	-0.487287	-0.0216435	-0.845113	-1.67458	-6.30346	-2.97699	-4.46766	-1.55414	-6.71585	-6.66317	-6.6228	-0.414699
MSTRG.20568.40	-5.92813	-3.17295	-2.67164	-1.50364	-2.43861	-2.54625	-1.7247	-1.54977	-1.98717	-2.64879	-0.528362	-0.75487	-0.796919	-2.84174	-7.50282	-7.09677	-6.82814	-7.85987	-2.61167	-4.50407	-3.07876	-2.23667	-6.66255	-1.52142	-2.44922	-2.97603	-6.47354	-6.45999	-6.71585	-0.736497	-1.57646	-1.39045
MSTRG.20568.42	-2.57887	-7.70989	-3.97958	-3.4636	-1.95549	-6.16235	-3.63066	-5.6295	-7.10803	-3.30734	-4.58817	-5.37603	-4.25859	-0.99815	-2.79833	-2.94155	-3.47115	-2.2268	-2.68076	-3.67407	-3.29279	-3.2822	-5.20468	-5.09541	-4.01103	-5.22351	-4.07922	-6.45999	-2.67109	-5.14086	-2.82742	-3.21109
LotjaGi4g1v0312200_LC.1.nasc003	-0.39572	-0.0738514	-0.644877	0.406098	0.247703	0.516206	-0.576516	-0.489607	0.0606254	-1.1278	0.0294081	-0.443743	-0.760494	-0.187401	-0.294641	-0.310092	-0.464744	-0.0934295	-0.115747	-2.38256	-0.0754158	-2.27076	-0.897059	-1.49212	-3.50436	-1.94555	-0.656769	-1.82251	-2.39256	-1.43656	-1.18989	-3.26044
LotjaGi4g1v0312200_LC.1.nasc002	1.18096	0.267795	0.357091	1.23021	0.542357	-0.1207	-1.21192	0.163263	0.706935	0.537402	0.178049	0.245895	-3.75314	0.100342	0.467279	0.120475	-0.92091	0.787958	-0.0765464	-0.109413	0.0806731	-0.0857631	0.247656	-1.54509	-2.39881	-0.856209	-0.889319	-1.28769	-0.34806	-0.382368	-1.40649	-0.781513
MSTRG.20573.1	3.25694	3.4112	2.65123	3.22983	3.11526	2.61139	1.40907	1.73677	2.20631	1.35675	1.56929	1.17241	1.23626	2.37966	3.2448	2.34982	2.11899	3.33088	3.00597	2.62473	1.87946	1.35145	0.921316	-0.550469	-0.00650303	-0.986091	1.1652	0.769377	1.09031	0.968541	1.49888	1.10802
MSTRG.20574.1	2.92151	3.27289	2.59155	2.86923	2.64815	2.07468	0.795392	1.91123	2.54436	2.05258	1.61881	1.47558	1.48773	2.91553	3.11062	2.23072	1.39151	3.24539	2.54588	2.26634	2.82443	1.87013	1.66667	-1.20891	-0.141638	-1.4937	1.80353	0.464662	2.19206	2.01592	2.01073	1.2496
MSTRG.20575.1	0.867829	0.754496	-0.198378	0.497818	0.868526	-0.0229415	-3.24383	0.0511408	0.213863	0.750182	-0.619971	0.373911	0.40776	0.388215	0.89456	1.11993	0.125735	0.830143	0.306221	0.229163	1.61861	0.456355	1.30794	-4.30399	-1.03605	-3.78885	0.311186	-1.71792	0.257266	-0.344333	-0.271043	1.19524
MSTRG.20576.1	-0.354177	-0.484	-0.563186	-0.466063	-0.388135	0.196152	1.51768	0.752783	-0.119096	1.82844	1.24187	1.47154	1.65389	0.308823	0.0207195	0.700774	0.286929	0.188509	0.313793	-0.724369	0.728225	0.889859	1.97867	3.0658	2.42842	3.186	2.27137	1.95489	1.37438	1.83165	1.14804	2.20288
LotjaGi4g1v0312300_LC.1	-0.736488	-3.19257	-2.43702	-1.78359	-0.838718	-1.30083	-4.0123	-2.03139	-2.7994	0.0290311	-2.76607	-0.103496	-1.45515	-1.46486	-1.40682	0.264992	-4.07801	-2.87037	-0.917632	-1.42557	-0.781394	-1.54251	0.174304	-3.54811	-4.0626	-3.30564	0.463332	-2.76232	-0.980945	-0.808091	-0.984524	-1.09301
MSTRG.20577.1	2.00119	0.855968	2.67028	1.58129	1.23554	-0.433279	-1.02632	-1.43117	1.08456	1.44693	2.89437	-0.719363	1.24668	2.04621	1.1159	2.25154	1.38179	0.664705	2.66175	2.93384	0.650087	1.51712	2.7715	2.33291	0.393887	1.28205	0.350904	1.51015	2.82482	-0.485021	1.261	2.54519
MSTRG.20577.2	2.71893	3.4019	2.81359	3.14235	3.40772	3.85836	3.85494	3.6967	3.51122	3.63486	2.68135	3.9659	3.55408	3.05349	3.4104	3.0407	3.7191	3.14381	2.75739	1.41743	3.46947	3.5652	3.27764	3.31928	3.9568	3.66619	3.78621	3.6794	3.44313	3.7347	3.32216	3.46826
LotjaGi4g1v0312400.1	-0.28573	-0.148489	-1.07357	0.0718253	0.319434	0.881316	0.717047	0.546474	0.158132	0.189573	0.492798	0.86243	0.347774	-0.697694	-0.432387	0.641372	1.81171	-0.680081	-0.0373461	-0.706215	-1.3137	0.448314	0.224127	1.7295	2.23878	1.33998	0.317772	0.828636	-0.332686	1.46306	1.46503	0.708163
LotjaGi4g1v0312400.1.nasc002	0.859177	-3.27746	0.676132	-1.67523	-2.98406	-5.53399	-4.67351	-4.34817	-2.38657	-1.13543	0.0714058	-5.01001	-1.61285	-0.638265	-2.62451	-1.59918	-3.0605	-1.86986	-0.198937	1.83384	-2.97304	-2.04771	-2.16813	-2.22689	-3.41639	-3.46753	-3.95819	-3.8494	-1.00721	-2.72646	-1.57212	-2.55263
LotjaGi4g1v0312400.1.nasc001	-2.27555	-1.624	-1.38066	-2.05969	-2.50188	-1.82314	-1.74567	-1.7405	-1.83813	-2.40886	-2.94397	-1.80511	-2.27663	-2.4117	-2.26368	-2.20583	-1.84932	-2.08791	-1.53617	-2.71359	-2.60059	-1.75782	-2.29325	-1.83585	-1.22359	-2.30844	-2.45732	-2.61817	-2.1938	-1.84145	-2.49278	-1.66535
LotjaGi4g1v0312500.1	2.60335	2.49055	2.23541	3.48509	2.68009	3.96611	3.05347	3.41676	2.97458	3.62483	2.56756	4.07484	3.67472	1.98632	2.21864	3.40015	4.40777	2.23213	1.86738	1.05143	2.49505	3.65202	3.54149	4.70356	3.14764	3.90465	3.64225	3.04535	2.88305	4.54964	4.02034	3.77684
LotjaGi4g1v0312500.1.nasc004	1.63141	1.97585	1.27749	1.81165	1.75276	2.14324	2.56029	2.53017	2.54168	2.75288	3.11712	2.14939	2.83171	2.39746	1.51565	1.74968	2.88955	1.36237	2.16814	1.75713	2.37766	2.27962	3.00014	2.74044	4.42417	2.73511	2.62217	2.43356	2.49703	3.05467	2.77256	2.33067
LotjaGi4g1v0312500.1.nasc003	2.44535	2.94941	2.69474	2.65421	3.03367	3.14511	2.47086	3.16971	3.38288	3.26509	3.1608	3.25708	3.30814	2.78964	2.55329	2.50239	3.4387	2.45044	2.93426	2.65523	2.90933	3.47758	3.59098	3.68776	3.35576	3.79711	3.05703	2.76674	3.56158	3.38272	2.66488	3.52103
LotjaGi4g1v0312500.1.nasc002	2.22208	2.61368	2.39461	2.75929	2.40305	2.92058	2.83669	2.95407	3.29247	3.04176	2.54294	3.08257	2.78652	2.38439	2.78996	2.21993	3.17993	2.08582	2.42015	2.35619	3.10024	3.05151	3.40503	3.15286	3.31009	3.09928	2.76037	2.34317	2.85138	3.39141	2.84897	3.13023
LotjaGi4g1v0312500.1.nasc001	2.02989	2.07422	1.33336	1.73695	0.910338	1.76001	2.27156	1.98684	2.17121	1.7527	2.22247	2.44772	2.29786	1.45317	1.61952	1.52081	2.16198	1.97371	1.18218	1.92561	2.25201	2.31239	2.25773	2.57182	2.72498	2.64659	2.09369	2.45344	1.65549	2.49189	2.17776	2.6312
LotjaGi4g1v0312600.1.nasc001	-2.75543	-3.68745	-3.7987	-3.901	-3.23104	-3.33114	-2.23109	-2.61377	-3.84006	-3.13947	-2.75963	-2.02715	-0.677909	-4.86095	-3.69858	-3.14639	-2.75681	-4.31778	-4.09722	-3.12512	-3.19028	-2.6305	-2.08066	-1.97778	-2.67634	-0.803069	-3.08911	-3.23996	-1.96119	-3.04372	-1.42707	-2.24161
LotjaGi4g1v0312600.1.nasc003	-5.35485	-5.57486	-5.07593	-5.37907	-5.34029	-5.20857	-4.91185	-2.59361	-4.79728	-2.60152	-4.3879	-3.78758	-4.81047	-2.95698	-5.37611	-5.02612	-1.00219	-3.0289	-4.87954	-3.94224	-4.51686	-4.64333	-3.43014	0.252919	-4.71643	-4.23958	-2.44155	-3.50332	-3.67796	-4.00708	-2.8304	-4.6548
LotjaGi4g1v0312600.1.nasc004	-0.417929	0.0974587	-0.39088	0.316912	0.417221	-0.771358	-0.417566	-0.048495	-0.863124	-0.605871	-0.539875	-1.43174	-1.50869	-0.604853	-0.0984033	-0.475734	-1.23397	-0.215647	-0.285341	-0.618115	-0.679257	-0.732201	-1.67263	-1.37994	-2.31065	-1.40473	-0.862062	-1.60559	-1.79434	-2.3897	-0.789972	-0.658996
LotjaGi4g1v0312600.1.nasc005	2.6352	2.63365	2.5414	2.59085	2.69309	2.6761	2.82907	2.75247	2.78705	2.62846	2.45033	2.90986	2.41444	2.72581	2.81214	2.82812	2.35775	2.57353	2.93575	2.20463	2.87449	2.88257	2.73396	3.02707	3.00309	2.74328	2.72366	2.71765	2.63997	2.9405	2.37503	2.88077
LotjaGi4g1v0312600.1.nasc006	-0.215489	0.575203	0.254226	0.619212	0.557686	1.16432	1.65335	0.440697	1.42904	0.181618	0.477691	1.24442	-0.655885	0.410375	1.34902	0.0411702	1.54407	-0.555128	0.37565	0.472948	0.54483	-0.343319	-0.887165	-0.0189294	1.17235	1.77124	0.781582	1.72705	0.65011	0.733404	0.673431	0.624365
LotjaGi4g1v0312600.1	0.141485	-1.07859	0.188168	0.883187	0.0814419	0.936452	2.16079	0.465026	0.0228905	0.550618	-0.0262675	1.31341	1.73477	-1.41611	0.777726	1.05227	1.33325	-0.176159	-0.914796	0.101596	0.323019	-0.556526	0.769751	1.88729	1.54424	2.22599	1.11905	1.93722	1.3129	1.06007	2.61861	1.74012
MSTRG.20578.1	2.80402	3.12412	2.70799	2.9262	2.72024	2.74546	1.60717	2.1193	1.93443	2.36942	2.90237	1.80903	2.40528	2.80565	3.14456	2.38753	2.84082	3.29469	2.89375	2.88001	2.61427	2.03504	2.09706	1.75233	1.79944	1.94555	2.73212	1.9475	0.842823	2.11281	1.81173	2.11167
MSTRG.20578.2	-2.97329	-2.76756	-1.42731	-2.14352	-0.59258	-0.2281	-2.02125	-0.42832	1.05846	0.673186	-1.62066	1.41785	-1.38099	-0.575063	-1.96333	0.747431	-2.04852	-0.73077	-1.495	-0.513311	-0.698107	1.80838	1.33627	1.29445	1.73415	0.221452	-0.484616	-0.284388	1.70705	-1.54465	0.146357	-0.298846
LotjaGi4g1v0312700_LC.1	2.38101	2.93209	1.77734	2.59871	2.78331	2.79897	0.918616	0.357886	1.51314	1.685	2.21423	2.58092	1.80157	2.73281	3.42304	2.98937	2.44381	3.24514	2.51625	2.79051	3.11605	2.63639	1.99353	1.40777	1.28329	2.23226	2.62734	1.66378	0.0332426	0.189057	2.02812	0.24588
MSTRG.20580.1	3.87575	3.62977	2.63658	3.68424	3.66574	2.80027	3.07941	3.16108	3.35766	3.24071	3.34987	3.60366	3.22874	3.37045	3.60811	3.6667	3.4813	3.72856	3.19888	3.23588	3.30422	3.21319	2.76781	3.85949	3.77622	3.53992	3.33671	2.89764	2.66615	3.63999	3.57956	3.07979
LotjaGi4g1v0312800.1.nasc001	1.02907	1.57309	2.52848	0.845409	0.93705	2.02851	0.381748	1.05167	1.34386	1.32322	0.7466	0.0609874	0.618382	1.38701	1.77419	0.00603154	1.2181	2.26158	1.94662	2.50145	1.19955	0.859466	0.930388	-0.609242	0.869468	-1.45282	2.5778	2.04334	1.31666	0.190518	0.063595	1.36734
LotjaGi4g1v0312800.1	2.09669	3.2353	3.38496	2.6172	2.35501	3.7449	2.83556	3.23892	3.01204	2.03717	2.30153	2.11172	2.90375	2.53587	3.01119	3.06299	3.03125	3.04846	3.34589	3.72084	2.64403	2.37452	2.80357	2.3997	3.47516	-6.25854	2.95412	3.3683	1.49463	2.03118	2.67249	2.5777
LotjaGi4g1v0312800.4	0.34972	1.06511	2.22818	1.60466	1.99172	2.16942	1.57918	-0.117788	1.55286	1.34932	0.429303	0.764648	-0.151786	0.413854	1.23059	1.08685	1.56484	1.43892	1.97935	2.60651	-0.747331	0.48662	1.84901	0.293334	0.482709	-6.25854	0.122314	-6.45999	1.20229	0.149901	-1.02177	0.489537
LotjaGi4g1v0312800.9	1.12777	1.16833	2.99825	2.20928	2.26992	3.61067	3.007	1.90481	1.85353	2.78841	1.19111	3.24509	1.56494	1.32865	0.927663	2.28486	3.87537	-2.45236	2.37472	2.69715	1.0969	3.25899	2.51897	4.22156	4.63992	4.76653	3.07033	4.7248	1.24594	0.776124	0.698457	2.55988
LotjaGi4g1v0312800.8	3.63571	3.8765	6.19592	4.61648	4.66476	6.5312	6.04245	5.17965	4.7936	5.43716	5.32726	5.80936	5.21976	3.52831	4.3812	4.77209	6.82172	4.54792	6.1178	6.21459	4.17312	5.25436	5.76279	6.62079	7.66761	6.99006	6.96295	7.59231	5.47324	4.86935	4.75367	5.89332
LotjaGi4g1v0312900.1	2.29718	1.25959	3.24111	2.52636	2.30141	3.1678	2.92912	2.32698	1.94571	3.35626	3.24902	2.91047	3.59585	2.11009	2.91965	2.85238	3.3728	1.64545	2.04625	1.60705	1.76526	3.30688	3.61659	3.57442	2.57779	3.61526	2.00408	3.00145	3.10259	3.62985	3.61465	2.53523
MSTRG.20580.3	-7.50819	-7.70989	0.739918	-7.48855	-7.27961	0.897736	-6.68095	-6.93821	-7.10803	-7.58325	-6.70647	-6.66552	-6.14639	-0.521965	-7.50282	-7.09677	1.29419	-7.85987	1.49234	0.537932	-7.08769	-6.6921	2.77439	-0.419602	0.696611	0.778235	-7.06454	2.85685	3.13788	-6.66317	-6.6228	-6.8232
MSTRG.20580.4	-7.50819	0.94122	0.342759	-7.48855	-7.27961	-0.243283	3.83777	3.40241	2.8964	2.8035	1.32699	2.21385	-6.14639	-0.259522	-7.50282	-7.09677	1.17319	-7.85987	1.43413	0.201221	2.90193	1.61026	-6.66255	-0.0800926	2.22632	0.601054	3.35891	-6.45999	1.74958	-6.66317	-6.6228	3.51965
LotjaGi4g1v0312900.1.nasc001	-2.48211	-2.39173	0.00243045	-2.62509	-1.10281	-2.50463	-2.75889	-2.58547	-2.89048	-3.61267	-1.28478	-3.57169	-1.70323	-2.65383	-3.04294	-2.75705	-3.01158	-3.3532	-2.678	-0.652498	-2.61622	-2.03213	-2.07893	-2.31456	-0.481512	0.224665	-3.01184	-2.0134	-3.40694	-1.98301	-2.08706	-2.41062
LotjaGi4g1v0313000.1.nasc001	-1.66013	-1.97064	-1.851	-1.45256	-1.0334	-2.50586	-2.95106	-1.36609	-1.15	-2.54335	-1.12607	-2.15176	-0.913523	-0.375648	-0.530732	-1.96334	-2.61392	-0.844418	-4.01048	-1.11997	-1.77503	-2.46018	-2.42371	-2.7334	-2.56656	-2.01226	-1.32399	-0.913152	-3.37699	-2.15433	-1.14047	-1.42748
LotjaGi4g1v0313000.1.nasc002	-7.50819	-2.40208	-1.58882	-2.59105	-4.0306	0.350454	-2.86001	-6.93821	-7.10803	-3.01794	0.518035	-3.01156	-2.56328	-2.02497	0.662037	-3.1246	-3.47962	-7.44425	-3.41697	-6.6645	-3.09148	-1.28517	-3.14989	-0.576124	-2.9604	-3.06505	-3.74925	-3.57679	-6.32045	-5.4256	-6.6228	-3.29528
LotjaGi4g1v0313000.1.nasc003	-2.04411	-1.84232	-2.4732	-1.91901	-2.09964	-1.41032	-1.36297	-1.4369	-1.43398	-1.49967	-4.00984	-2.33044	-0.458297	0.0202043	-0.392826	-2.15108	-4.13479	-3.38321	-1.07701	-1.63561	-1.96607	-1.43392	-4.03293	-1.37167	-1.43637	-1.68314	-1.07347	-2.62055	-1.05305	-2.43148	-1.96799	-1.40766
LotjaGi4g1v0313000.1.nasc004	-2.94561	-3.21385	-4.31624	-3.34916	-4.52524	-3.92585	-2.22477	-4.0433	-4.47892	-2.65744	-3.98753	-4.41066	-3.38011	-3.51165	-2.11238	-3.74408	-4.39658	-4.10962	-4.43626	-4.30755	-1.83191	-3.9871	-4.22368	-3.1631	-3.61511	-3.94663	-3.65558	-4.40292	-3.94544	-2.78896	-3.35268	-4.23947
LotjaGi4g1v0313000.1.nasc005	-0.82167	-1.42806	-0.87609	-1.41084	-0.824713	-0.438959	-0.119385	-0.412638	-1.00454	-0.564273	-0.764328	-0.910048	-0.208557	-1.71735	-1.34931	-1.10886	-0.959529	-1.38698	-1.87202	-0.642728	-1.57923	-0.609035	-0.927976	-1.5435	-0.758756	-0.537699	-0.582341	-1.23954	-0.898445	-0.604928	-0.632799	-0.676256
LotjaGi4g1v0313000.1.nasc006	-0.46464	-0.282389	-0.0364448	-0.0878196	0.116682	0.356949	0.77425	0.724581	0.522409	0.615099	0.633012	0.513792	0.877351	-0.326968	-0.35368	-0.134731	0.515453	-0.309122	-0.30932	-0.137873	-0.0613731	0.60367	0.850634	0.528423	0.794094	0.663958	0.322485	-0.260875	0.54257	0.521778	0.659332	0.446923
LotjaGi4g1v0313000.1.nasc008	0.498994	0.518492	0.242064	-0.328713	1.0904	0.692159	1.49115	1.18356	1.16357	1.18898	0.829079	1.41217	1.0078	1.21695	0.83271	0.636813	1.41924	0.480166	0.418366	0.367469	0.529867	1.07294	1.31893	0.854191	1.34544	0.981799	0.900871	0.870542	1.16358	1.13198	1.11917	1.05777
LotjaGi4g1v0313000.1.nasc009	-0.371733	-1.33935	-0.708005	-0.841925	-0.422287	-0.723144	0.103857	-0.534654	0.0537899	-0.428421	-0.939046	-0.469502	-0.306909	-0.360491	-0.610928	-0.302584	-0.141498	-0.777963	-1.32253	-0.728766	-0.562366	-0.894739	-0.357588	-0.406395	0.182773	0.0110721	-0.277275	-0.614202	-0.41473	-0.744971	-0.0391886	0.0951108
LotjaGi4g1v0313000.1.nasc010	-0.938464	-0.697163	-1.04313	-0.350106	-0.173469	-0.573018	0.764222	-0.154986	-0.835281	-0.301835	-0.399938	-0.679868	-0.207043	0.0232553	-0.849398	-0.2319	-0.0559729	-0.469317	-0.215619	0.191504	-1.07948	-0.426565	-0.535651	0.0889585	0.287813	0.452184	0.333452	-0.370173	-0.0292313	-0.0630802	-0.0822043	-0.121385
LotjaGi4g1v0313000.1.nasc011	-0.97256	-0.233112	-0.422001	0.433078	0.393116	0.192398	0.600915	0.528268	-0.393859	0.126945	-0.531322	0.0215854	0.738082	0.230404	-1.01057	-0.797143	0.238063	-0.809579	-0.441262	0.113591	-0.11393	0.0466297	-0.212837	-0.146349	1.12594	0.391862	-0.111848	-0.585597	-0.0580683	0.0832717	0.44777	0.169799
LotjaGi4g1v0313000.1.nasc012	0.54313	0.296617	0.63484	1.06386	-0.957196	-0.660811	0.600644	0.528628	0.368328	1.21407	-0.264816	-1.2857	-1.24346	0.699007	0.650461	0.0446222	0.0644161	-1.52518	-0.564832	0.534912	-1.27076	-1.49665	0.661437	1.41239	-0.581086	0.0256361	0.266501	-2.37924	0.266657	0.375243	0.708265	-1.38855
LotjaGi4g1v0313000.1.nasc013	0.612123	0.55744	0.939592	0.976839	-0.503618	1.49328	0.809851	1.03773	0.464038	1.55667	-0.0979671	-1.40931	-1.03224	-1.52237	0.577922	0.564079	0.286929	-2.39809	-0.861649	0.826446	-1.45108	-1.06725	-1.79427	-1.4488	-0.451649	0.427637	-1.41708	-1.73477	0.321156	-0.163816	0.991436	1.05647
LotjaGi4g1v0313000.1.nasc014	4.38543	3.16548	3.10461	4.04375	4.70354	-2.92307	3.95536	4.26391	4.04814	4.16909	-4.80853	3.18928	4.02295	1.89809	-3.64668	2.79404	3.4731	-3.70041	3.46521	-3.83885	3.70702	-2.53656	3.55864	-4.11245	3.06047	3.89003	4.14211	2.93122	2.59872	3.34906	2.40674	2.67886
LotjaGi4g1v0313000.1.nasc015	-0.662681	-0.786992	-0.583536	0.113078	-0.0678222	0.297775	-0.0307008	0.0549888	0.083164	1.14869	-1.54402	-1.16369	0.206252	-0.117546	-1.0377	0.0225115	-0.865123	-0.687587	-0.246737	-0.855015	-0.377638	-0.563905	-0.0505957	0.55702	0.671606	-0.701154	-0.267681	-1.49007	-0.699333	-0.638917	-0.312737	-0.557386
LotjaGi4g1v0313000.1.nasc016	-1.08666	0.385766	1.34725	1.19497	1.21333	1.18829	1.50584	0.466423	0.957435	2.20851	-1.0633	0.752658	1.59714	1.53626	0.558028	1.04879	0.702219	0.133823	-0.46494	0.968147	0.823201	1.31949	1.67922	1.744	2.82746	-0.143379	1.29011	-0.447664	1.37491	1.34399	1.16638	0.984685
MSTRG.20567.8	0.742377	2.39946	0.679139	0.213114	0.187812	2.81528	3.00745	2.07823	1.79391	3.42869	2.3025	1.52927	0.876654	0.561925	-1.45944	0.900042	1.52938	2.0924	1.24055	0.454812	2.31276	0.810562	3.26587	2.6908	4.09035	2.77326	0.969673	1.7412	1.7262	2.37655	0.964138	2.08768
LotjaGi4g1v0313000.1.nasc017	-3.04266	-4.22513	-0.277883	-2.83772	-2.82065	-1.89599	-2.78884	-3.0232	-1.33678	-1.79885	-2.12073	-1.03231	-0.962189	-2.99805	-2.30296	-0.278528	-1.13985	-1.69397	-0.752876	-4.11564	-3.60429	-2.5885	-2.00675	-0.680753	-1.45447	-2.96543	-1.24317	-4.72493	-0.789546	-1.18704	-0.550676	-0.818618
MSTRG.20567.1	1.99505	0.248411	3.78353	1.78594	0.951654	4.63532	4.12285	2.22085	2.97484	3.29684	1.93211	4.5175	3.85959	-6.85598	1.95396	3.53974	3.66865	0.827044	1.18517	-1.03701	1.84244	3.64177	2.48964	4.87506	4.96818	3.48642	3.3587	4.4595	2.75119	4.11892	3.67378	3.73567
MSTRG.20567.4	0.203443	-1.08278	1.54614	-0.168354	0.159718	1.75338	2.02495	1.10415	1.09135	1.01799	2.30945	3.14484	1.07355	2.01347	1.21943	2.36616	1.99292	-1.12751	0.504903	-0.565915	2.63497	1.77744	0.962127	1.66142	1.12354	1.12189	1.6722	2.52604	1.39698	2.22271	2.11864	2.2885
MSTRG.20567.5	2.12628	2.6417	2.65376	2.5639	3.25783	3.3758	3.80281	3.31039	2.18917	2.78346	2.43918	3.36384	2.60504	2.60641	1.30454	2.43974	2.5562	2.20447	1.89857	2.88814	3.4063	3.20113	3.27416	4.1557	4.21387	2.68585	2.01159	5.06363	2.48533	2.6659	2.98576	2.85221
MSTRG.20567.7	-0.969385	-1.81667	0.643954	-0.782083	0.138697	0.461882	0.448374	0.0639708	0.587972	1.05425	1.67331	2.11128	0.392281	-0.84711	-1.16389	0.394383	0.2822	1.68207	-0.731139	-1.95103	-0.257976	0.197069	0.151659	1.34432	0.190961	0.147504	0.373858	3.42671	-0.918632	1.94505	1.502	1.10571
MSTRG.20567.9	3.86378	2.53389	3.82766	4.04639	4.44522	2.67097	3.61709	4.04738	2.70187	3.04875	3.92589	3.70442	3.06492	3.62059	2.65899	2.77414	3.15498	3.79057	2.05813	2.75744	2.72251	3.14762	3.128	2.83706	2.34959	3.85894	1.9033	3.76052	1.80501	3.3333	4.13583	3.00411
LotjaGi4g1v0313000.1.nasc018	1.26443	4.21266	1.13912	2.39354	1.22248	3.49358	3.0917	2.29121	2.20253	2.37015	0.893066	1.74672	2.84081	0.441354	0.47366	1.69278	1.24404	1.15391	1.12852	3.01678	2.89022	2.90989	2.9757	2.56497	2.34974	3.10182	2.45702	-0.166252	2.76473	2.00745	2.32068	2.36557
MSTRG.20567.6	0.84676	2.67309	0.322718	1.67815	0.740967	1.05861	1.08477	0.818798	1.30376	1.60088	1.81675	1.11803	2.01335	1.89237	0.775283	0.577953	1.46785	2.13671	1.54017	0.70026	0.612311	0.973481	1.1862	1.34639	2.21866	1.44072	1.41997	1.04798	1.47017	1.55997	1.41949	1.37911
LotjaGi4g1v0313000.1.nasc019	-3.103	-2.70195	1.19451	-3.08791	-2.41349	-1.37044	-2.07169	-2.25914	-2.50653	-2.69197	0.377205	0.689529	-1.64998	-0.0600277	-1.6575	0.0662027	0.988398	-0.68076	-0.0685922	-2.26669	-2.7867	-1.47776	-1.74625	-2.1685	-0.791729	-3.17342	1.41257	-0.693787	1.33606	0.385643	-0.263673	2.42851
LotjaGi4g1v0313000.1.nasc020	-1.62098	-1.28748	-1.83668	-0.160512	-1.32951	-0.676778	0.774785	-0.779883	-0.742261	-1.07842	-0.625967	-0.355681	-0.219979	-0.868326	-1.00696	-1.09438	-1.41329	-1.81262	-1.3868	-4.55015	-1.17905	-1.60518	-0.139769	0.46708	0.508861	0.196152	0.0223393	-0.616506	-1.56046	-0.243194	-0.714576	-0.658709
LotjaGi4g1v0313000.1.nasc021	1.37366	1.7789	1.42392	1.33441	1.49767	2.45348	1.97815	1.47542	1.61408	2.27787	1.84184	1.80103	2.02823	1.49252	1.09214	1.33857	1.50735	1.09678	1.50998	1.4744	1.44053	1.49454	1.72213	1.82031	2.18348	1.78468	1.80906	1.95941	1.81087	1.83185	1.77556	1.96992
LotjaGi4g1v0313000.1.nasc022	-0.649049	-0.740802	-0.718371	-1.11787	-0.340858	-0.659937	-0.362938	-0.781317	-0.932109	-0.572511	-0.801443	-0.571069	0.203314	-0.261527	-1.13956	-0.769188	-0.708515	-0.831057	-0.671982	-0.421095	-1.36966	-0.758048	-0.78684	-0.327121	-0.186027	-0.337976	-0.624658	-0.826782	0.0832599	-0.150229	-0.755054	-0.382087
LotjaGi4g1v0313000.1.nasc023	1.0713	1.20035	1.05629	0.627167	0.933744	1.36827	1.50431	1.25058	1.34611	1.24597	1.13173	1.73501	1.76437	1.07103	1.15917	0.792403	0.877773	1.11516	1.26471	0.819009	0.61117	0.877809	1.08428	1.14952	1.40536	1.2901	0.562661	0.927441	0.970044	2.11739	0.850683	1.24829
LotjaGi4g1v0313000.1	3.76866	3.22558	4.60027	4.23295	4.44754	4.07434	4.4194	4.99702	4.78881	4.6757	4.74908	4.85023	5.04735	3.85845	3.74819	4.02548	5.1607	1.61801	4.06017	3.90713	4.18647	4.185	5.02035	4.74706	4.47138	4.20136	4.06459	3.40183	4.46173	4.59799	4.38965	4.61788
MSTRG.20567.2	3.24183	3.04365	4.24455	3.23663	3.48963	4.35941	4.63313	3.85948	4.65177	4.32565	4.48426	4.66069	4.64878	4.40148	3.39576	3.99507	4.73568	2.62344	3.74048	3.3557	3.32453	3.69954	3.68358	4.85278	3.80663	3.8363	3.84538	3.51905	4.63166	3.91754	4.20261	4.39549
MSTRG.20567.3	3.00835	3.19234	4.18049	3.50138	3.71491	5.0613	5.19333	4.17295	4.36857	4.9029	4.42005	4.95549	4.86885	4.0858	3.40588	3.98821	5.0678	3.59169	3.81697	3.08928	3.48969	4.63333	4.07843	5.48448	3.62256	4.7144	4.05961	4.0327	4.42921	4.08529	4.4393	4.79431
LotjaGi4g1v0313000.2.nasc008	-4.02967	-1.44515	-0.380117	-3.08149	-2.36734	-4.29532	-3.37824	-1.77027	-0.399534	-0.403734	-1.24964	-2.24232	-3.57152	-4.33287	-3.38763	-4.25232	-3.75386	-2.71073	-5.56757	-0.279172	-3.225	-3.72556	-6.66255	-0.110913	-4.32572	-4.46375	-2.45609	-1.24758	-0.295693	-1.38587	-0.809954	-0.479367
LotjaGi4g1v0313000.2.nasc009	-5.44004	-3.51819	-2.40947	-3.71604	-5.22258	-5.40048	-5.8752	-4.40295	-2.28681	-2.66185	-2.41795	-4.53457	-4.88101	-5.99584	-4.64596	-5.7676	-5.86702	-6.03162	-6.87839	-6.6645	-4.53656	-5.58223	-4.21701	-1.87579	-5.7441	-5.59881	-4.81478	-1.38803	-3.73287	-4.61252	-3.5455	-2.89809
LotjaGi4g1v0313000.2.nasc010	-4.89291	-1.52038	-1.5719	-2.59908	-4.19259	-4.61056	-5.19249	-3.15893	-1.83882	-2.36008	-1.17003	-4.10836	-4.41845	-5.58777	-3.05468	-5.06609	-5.25971	-5.36024	-6.27967	-6.6645	-4.15513	-4.35142	-4.16686	-1.19416	-5.61208	-5.28438	-4.07842	-1.2211	-3.305	-3.57166	-2.82421	-2.4041
LotjaGi4g1v0313000.2.nasc011	-3.99328	-0.875557	-0.797941	-2.05945	-3.29266	-3.583	-5.44645	-2.39988	-0.675363	-1.83089	-1.05037	-3.20413	-3.93411	-5.51378	-1.32232	-5.03561	-5.30699	-5.71396	-6.49167	-4.43286	-2.49011	-3.1671	-3.65355	-0.219848	-5.44323	-5.29497	-3.8929	-0.823148	-2.48542	-3.30791	-1.8968	-1.63372
LotjaGi4g1v0313000.2.nasc012	-4.78745	-1.85047	-1.20481	-2.69634	-7.27961	-7.00838	-5.92504	-3.75826	-1.01085	-2.08513	-3.04575	-6.66552	-6.14639	-5.9852	-1.06197	-5.07462	-6.11585	-6.65662	-6.70643	-5.25142	-7.08769	-6.6921	-4.29785	0.438479	-6.30346	-5.74927	-5.20619	-6.45999	-3.69487	-4.43092	-2.72105	-6.8232
LotjaGi4g1v0313000.2.nasc013	-4.94868	-1.64215	-3.34998	-2.4511	-7.27961	-3.59836	-5.9369	-3.97752	-0.684533	-1.88305	-1.52736	-6.66552	-6.14639	-6.85598	-0.210138	-4.68698	-6.13496	-7.85987	-6.81876	-5.29991	-7.08769	-6.6921	-6.66255	-6.24621	-6.30346	-5.73628	-7.06454	-6.45999	-3.60345	-4.75576	-2.65647	-2.48942
LotjaGi4g1v0313000.2.nasc015	-5.63333	-0.900688	-0.412877	-2.62448	-1.50087	-1.92959	-1.57196	-3.02173	-0.85725	-0.0386724	-0.0652047	-1.9384	-3.0636	0.148144	-0.277586	-3.48785	-0.91605	-6.27901	-6.54589	1.88248	-1.45461	-6.6921	-1.18851	2.06396	-2.5314	-0.757799	-5.14083	-2.25421	-0.00457263	-3.54389	-2.34084	-1.73507
LotjaGi4g1v0313000.2.nasc016	-7.50819	0.728073	1.56522	0.420447	-0.0422903	3.21929	2.14424	0.986843	0.181925	2.11869	2.20261	2.06437	1.33257	0.950032	1.62853	-0.569301	1.47689	-6.71986	-1.61999	2.32264	0.958619	3.31267	2.28892	4.07388	1.73152	0.631437	-0.428148	-0.539637	1.07916	1.3673	-1.34568	0.914038
LotjaGi4g1v0313000.2.nasc017	-4.1474	-1.26067	2.11077	-0.129437	-0.998836	2.5684	1.43534	0.240495	0.680667	0.476024	5.0568	3.73641	1.82017	4.19447	4.11774	-0.0829375	3.65352	-6.57919	-1.49528	1.30042	-0.423847	2.89741	1.02289	3.42543	1.73855	0.613889	0.740967	-1.1262	1.63207	2.06265	-0.964662	1.35244
LotjaGi4g1v0313000.2.nasc018	3.11544	1.74242	2.13571	2.97559	2.73022	3.57929	4.39045	4.15729	3.6035	4.1049	3.57882	3.57277	3.81182	2.14402	2.95865	2.63075	1.61069	1.83801	1.20053	3.01384	3.54542	3.6498	3.9898	4.08938	3.0455	3.66079	3.18069	3.30916	3.39028	3.61214	3.41053	3.092
LotjaGi4g1v0313000.5.nasc003	0.681096	-7.70989	0.53464	0.873297	1.94592	-1.4889	1.37648	2.08991	0.88051	-1.96994	-6.70647	1.28386	-6.14639	0.519383	0.668543	-3.4722	0.329286	-7.85987	-7.16793	-2.15259	-0.546771	0.818357	-2.0982	0.868166	-4.33683	2.28554	-3.53022	-1.79183	1.2711	1.4447	-6.6228	-4.35636
LotjaGi4g1v0313000.5.nasc005	-0.473186	-7.70989	-0.296432	-1.52942	-0.138319	-0.467182	-1.29031	-1.82628	-2.55694	-5.69026	-6.28396	-2.24769	-6.14639	-2.67223	-0.926289	-5.84336	-2.40325	-7.85987	-7.16793	-4.48698	-4.37142	-1.66193	-4.95563	-2.56005	-5.96499	-1.74488	-6.34674	-5.11382	-2.85598	-2.5697	-6.6228	-6.40013
LotjaGi4g1v0313100_LC.1	4.9209	5.19103	3.75235	4.80521	4.90374	4.70489	5.40513	4.48606	4.93981	4.41194	3.95232	4.02196	3.33438	3.88136	5.11698	6.17991	5.95424	4.84611	5.89341	4.48205	4.69407	5.22724	3.65435	5.7335	3.34784	4.23325	5.36066	6.1055	4.77468	5.70273	3.97854	5.48422
MSTRG.20619.2	1.47807	2.12329	4.34531	-0.190526	-0.0501908	2.23002	2.74177	3.12558	0.761231	2.62879	2.88404	2.95731	3.39056	0.437005	0.0378653	1.65144	2.35245	0.846932	1.70309	2.9577	2.10133	2.88309	3.46257	2.12675	4.03062	3.35165	2.51391	5.34707	2.34092	4.84916	3.63117	2.94501
MSTRG.20619.3	3.02183	2.32875	3.19364	2.00378	1.63625	2.50512	3.53933	3.13715	2.87621	3.84955	2.54018	3.99281	3.113	2.29163	2.74293	3.50902	3.29469	3.5027	3.30316	4.46348	2.72916	2.49975	4.40465	3.05159	5.06285	4.76825	4.06639	4.37141	2.85818	3.55991	5.118	3.79435
MSTRG.20619.4	-5.56292	-7.70989	-5.03688	-7.48855	-7.27961	-7.00838	-6.68095	-5.23572	-7.10803	-7.30504	-5.86186	-5.75855	-5.03544	-6.85598	-7.50282	-0.58058	-6.68166	0.0564185	-7.16793	2.44939	-7.08769	-6.6921	-6.66255	-0.806547	-6.30346	-4.29308	0.925211	3.24048	1.36684	-4.39037	-4.79187	2.46158
MSTRG.20619.5	-0.572442	-0.904194	-0.447838	-0.735711	-1.15693	-1.04859	0.0160654	-0.42494	-0.320689	-0.287626	-1.22745	-1.31942	0.101973	-1.07548	-0.201049	2.72671	0.0546049	0.332355	0.966124	3.66679	0.0609783	-0.59933	0.0210018	4.01416	0.422927	-0.528694	1.30729	4.4209	4.12303	-0.0794495	0.562899	3.06372
MSTRG.20619.6	-7.50819	-7.70989	-7.29877	-7.48855	-7.27961	-7.00838	-6.68095	-6.93821	-7.10803	-7.58325	-6.70647	-6.66552	-6.14639	-6.85598	-7.50282	0.380345	-6.82814	-7.85987	-7.16793	-6.6645	-7.08769	-6.6921	-6.66255	-6.24621	-6.30346	-6.25854	-7.06454	-6.45999	-6.71585	-6.66317	3.02856	-6.8232
LotjaGi4g1v0313100_LC.2.nasc023	-4.33779	-7.70989	-2.31484	-7.48855	-4.32636	-7.00838	-6.68095	-6.93821	-7.10803	-7.58325	-6.70647	-2.94134	-6.14639	-6.85598	-7.50282	-2.37861	-2.33958	-7.85987	-7.16793	-2.01856	-4.67475	-4.20041	-6.66255	-1.55805	-3.39279	-1.31186	-0.427813	-0.610819	-6.71585	-6.66317	-4.39191	-6.8232
LotjaGi4g1v0313100_LC.1.nasc034	0.159546	0.892353	1.15182	0.754552	0.844605	0.31759	0.626927	1.16701	0.723125	0.591094	0.747568	-0.454742	1.02523	-0.642888	0.718308	1.3892	1.47637	1.09452	0.775452	1.35668	0.421039	0.749368	0.67006	0.76383	1.31496	0.940097	0.819945	1.05037	0.977296	0.897564	0.362927	1.35033
LotjaGi4g1v0313100_LC.2.nasc022	-5.89151	-7.70989	-4.26446	-7.48855	-5.85089	-7.00838	-6.68095	-6.93821	-7.10803	-7.58325	-6.70647	-4.66104	-6.14639	0.829848	-7.50282	-4.21074	-4.55069	0.143453	-7.16793	-4.17411	-6.15284	-5.59445	-6.66255	-4.01304	-4.82476	-2.83928	-2.48615	-1.87127	-3.57418	-6.66317	-5.93571	-6.8232
LotjaGi4g1v0313100_LC.1.nasc033	0.783744	1.04177	1.24282	0.328956	0.538994	0.636259	1.26481	1.07391	0.322349	0.475408	0.377742	-0.148114	0.564319	-1.39077	0.56244	1.57338	1.34315	0.441626	1.49564	1.60654	0.43658	1.00668	0.929979	1.30558	1.42271	1.22785	1.34492	1.97331	0.889575	1.53151	1.60066	1.22776
LotjaGi4g1v0313100_LC.2.nasc021	-7.50819	-0.275707	-7.29877	-1.24675	-7.27961	-0.466002	-1.16895	-0.058466	-7.10803	-7.58325	-1.5353	-6.66552	-6.14639	-6.85598	-7.50282	-7.09677	-6.82814	-0.213207	1.37535	-6.6645	-7.08769	-6.6921	-0.594055	-6.24621	-6.30346	-6.25854	-7.06454	-6.45999	-6.71585	0.524607	-6.6228	-6.8232
LotjaGi4g1v0313100_LC.1.nasc032	-1.06182	-1.22491	-0.32507	-0.808176	-0.735112	-1.63106	-0.906094	-1.09393	-0.850898	-1.04244	-1.22309	-1.3878	-0.130465	-1.22001	-1.21527	-0.0169281	-0.290421	-0.177892	-1.76686	-0.0811329	-1.71269	-0.671071	-1.71688	-0.571731	-0.499498	-0.6342	-0.43474	0.271779	-0.480811	-0.676973	-0.566128	-0.0387837
LotjaGi4g1v0313100_LC.2.nasc020	-0.224115	0.133619	1.02378	-3.29532	-2.20512	-0.413919	-1.9125	0.249288	-2.49893	-1.62624	-2.56444	-3.31675	-0.832084	-1.53493	-0.0755415	-1.79539	-1.59538	0.390578	-1.95031	1.31399	-3.48978	-2.70526	0.184583	-2.1109	0.940281	0.489112	0.251753	0.881248	1.46059	-1.74073	0.829745	-1.43687
LotjaGi4g1v0313100_LC.1.nasc031	-1.67655	-0.131115	0.742896	-0.292774	0.909461	0.135784	0.281036	-0.473671	-1.52115	0.372527	0.180139	-0.770164	0.514777	-1.93023	-1.13963	0.00567013	1.30183	-1.58591	-0.405234	0.288902	-1.17685	0.0872494	-0.348749	0.425354	0.456392	-0.429162	-0.904306	-0.479271	1.02462	0.0517261	-0.174251	0.226213
LotjaGi4g1v0313100_LC.2.nasc019	-7.50819	-7.70989	-7.29877	-7.48855	-7.27961	-7.00838	-6.68095	-6.93821	-0.816191	-1.71656	-0.897517	-1.61528	0.0177706	-3.26708	-7.50282	-0.704092	-6.82814	-0.649754	-7.16793	-6.6645	-7.08769	-6.6921	-6.66255	-6.24621	0.0810873	-6.25854	0.80549	-6.45999	-6.71585	-6.66317	1.00168	-6.8232
LotjaGi4g1v0313100_LC.1.nasc030	-4.25193	-2.85658	-1.70202	-2.61938	-2.2652	-2.56991	-2.50995	-2.3924	-2.42386	-1.45469	-0.684216	-1.38083	-0.32805	-0.814608	-2.40628	-1.18185	-1.12638	-1.36087	-2.21417	-1.37847	-3.70863	-1.82289	-2.04977	-1.94214	-0.251619	-1.86974	-1.99733	-2.85007	-1.45765	-1.96208	-0.689991	-1.82438
LotjaGi4g1v0313100_LC.2.nasc018	3.71807	0.706995	2.18616	1.08148	1.08198	-1.23795	1.81025	2.68916	4.05562	3.0275	0.630576	-0.268518	3.17215	-3.24935	4.1602	5.05094	1.94606	0.025119	5.43172	5.35346	1.72108	1.29104	1.91573	1.97336	2.98132	2.66075	4.61215	1.47171	2.67326	3.21485	4.99622	5.38029
MSTRG.20619.18	2.88739	2.61089	2.47262	1.64225	1.88855	1.31047	2.68952	2.61278	3.2924	3.14302	1.36316	1.62383	2.48107	1.42098	2.86376	4.03293	3.35523	3.43679	4.2982	3.57566	2.34313	2.57616	3.2337	3.1109	3.35408	3.58973	3.59188	3.69937	3.38575	3.95368	3.99191	4.42757
LotjaGi4g1v0313100_LC.1.nasc029	0.220381	2.65196	4.24779	2.73032	2.02234	2.37912	3.55303	3.98561	1.88765	3.52437	1.54659	0.823569	0.901839	-0.842814	0.949741	1.78443	4.12489	-0.25231	3.22526	3.44329	-0.654077	0.85085	3.8171	2.08213	2.24409	3.62168	2.0255	0.26518	4.37746	1.62601	2.85131	3.8947
LotjaGi4g1v0313100_LC.2.nasc017	-1.24224	-1.77294	-1.18271	-1.08863	-1.24571	-3.06725	-1.02007	-0.866589	-0.779374	-2.45476	-1.27469	-2.85543	-1.15008	-3.29463	-2.06089	-1.28274	-0.823537	-1.61612	-0.979466	0.127127	-1.7239	-1.60743	-1.99895	-1.22594	-1.14928	-1.01755	-0.246224	-2.05239	0.166233	0.106611	-0.146186	-1.06397
LotjaGi4g1v0313100_LC.1.nasc028	-1.83303	-0.259991	0.161186	0.329888	0.0375498	-0.0373241	0.494459	-1.18437	-1.37029	-2.93115	-0.766033	-1.40358	-1.26825	-3.47515	-2.77755	-0.984444	0.221681	-2.54127	-1.59532	-0.88857	-2.17757	-0.496091	-1.56228	0.594935	-0.294132	-1.6393	-0.832356	-0.539075	0.327647	-0.665494	-1.02444	-1.56095
MSTRG.20619.24	1.66108	1.66849	1.9072	0.490274	0.350552	-0.807448	0.78225	1.58129	2.52648	2.67146	-0.728433	0.19174	1.76679	-0.915232	2.24211	4.57946	2.51116	0.387846	3.56168	3.83368	2.97001	2.3289	2.41843	2.05533	2.91853	2.85935	2.44107	1.53356	2.89187	3.41206	2.89766	4.00451
MSTRG.20619.23	-7.50819	-7.70989	0.053298	-7.48855	-7.27961	0.297158	-6.68095	-1.07706	-7.10803	-7.58325	0.60276	-6.66552	-6.14639	-6.85598	-7.50282	-7.09677	-6.82814	-7.85987	-7.16793	-6.6645	-7.08769	-6.6921	1.09701	-6.24621	-6.30346	-6.25854	-7.06454	2.31343	-6.71585	1.17316	-6.6228	-1.46706
LotjaGi4g1v0313100_LC.2.nasc016	-0.288214	-1.22362	-1.07105	-1.45958	-7.27961	-7.00838	-1.46836	-0.294212	-0.479786	-1.51633	-1.28186	-1.51786	-4.15259	-6.85598	-0.871146	-0.0199174	-0.402879	-1.39814	-7.16793	0.461805	-7.08769	-1.31905	-1.1574	-0.674573	-0.742486	-0.633418	0.0636311	-0.757554	0.0108415	0.236493	0.557756	0.31679
LotjaGi4g1v0313100_LC.1.nasc027	-3.12397	-1.8009	-1.03075	-2.25274	-2.38532	-2.73635	-2.97289	-1.23545	-2.22414	-1.69203	-1.13536	-2.95876	-1.03791	-2.57205	-2.50614	-1.6094	-0.813378	-1.39222	-1.09093	-1.45191	-2.69212	-1.0983	-1.47858	-1.49335	-2.8499	-1.3727	-2.38209	-1.42407	-0.837562	-1.22736	-2.20569	-1.7334
LotjaGi4g1v0313100_LC.2.nasc015	-0.547421	-1.49681	-1.35953	-1.39292	-1.60924	-3.30191	-1.2475	-0.404017	-0.81617	-2.4435	-2.52511	-2.43207	-4.86963	-3.78356	-1.05472	-0.0898338	-0.699982	-7.85987	-0.470357	-6.6645	-3.4285	-1.53634	-1.53018	-6.24621	-1.11065	-0.932952	-0.241473	-6.45999	-6.71585	-0.0417516	0.113736	-0.258614
LotjaGi4g1v0313100_LC.1.nasc026	-3.3	-2.22385	-1.5985	-2.45822	-1.86705	-2.47437	-1.98319	-1.7824	-2.32254	-2.39801	-1.22551	-2.52474	-1.59953	-1.99125	-2.48224	-1.53016	-1.9588	-0.779691	-2.05106	-0.690394	-2.77719	-1.67747	-1.72913	-1.40038	-1.97864	-1.60964	-2.66197	-0.564426	-1.23519	-1.5273	-2.47877	-2.01486
LotjaGi4g1v0313100_LC.2.nasc014	-5.64714	-5.1188	-2.88176	-4.28351	-3.2166	-5.45062	-2.5487	-3.7999	-3.34408	-4.18653	-3.97736	-2.92641	-5.12225	-4.47642	-5.23019	-4.06839	-1.85392	-3.60564	-3.71656	-5.8253	-6.47747	-2.60199	-3.03554	-4.13663	-3.85898	-2.86122	-2.83741	-2.27517	-2.97772	-1.52248	-5.35684	-4.54327
LotjaGi4g1v0313100_LC.1.nasc025	-3.12929	-2.68082	-2.42486	-2.99835	-2.17021	-2.62613	-1.71976	-2.60784	-2.30626	-3.18537	-1.65106	-2.59493	-1.73151	-1.9052	-3.00345	-2.40707	-2.15937	-2.35951	-1.98247	-2.03809	-3.47305	-2.87988	-2.71348	-2.81237	-2.38455	-2.34675	-2.1057	-1.84966	-1.95425	-1.71509	-2.52571	-2.52699
LotjaGi4g1v0313100_LC.2.nasc013	0.549236	-0.620584	-0.00322929	-0.73476	-0.849403	-1.67759	-1.53256	-0.0860556	-1.02897	-3.32801	-0.450591	-1.12571	-1.33416	1.32191	-1.43479	-1.66643	-1.33248	2.95322	-2.08762	-0.501698	0.687015	0.448662	-0.394225	-1.74462	-0.83705	-0.256119	1.11618	-2.2329	-0.537682	-0.277441	-1.00605	-0.844386
LotjaGi4g1v0313100_LC.1.nasc024	-1.293	-0.166462	-0.197242	-0.918431	-0.708046	-1.02591	-1.68688	-0.0502922	-0.9083	-1.93256	-0.365711	0.0260648	-0.209151	0.87272	-2.46592	-1.67085	-1.8076	-1.23706	-1.52571	-1.69908	-1.47347	0.190279	-1.11556	-2.49841	-1.54704	-1.106	-1.20422	-2.72847	-1.70856	-1.65449	-3.13959	-0.652389
MSTRG.20619.33	2.13863	2.01002	2.78937	0.969543	1.15019	-0.236862	2.64173	1.89883	1.54135	1.8708	0.571566	0.466661	1.27822	1.63834	1.49876	3.74347	2.37613	2.45853	2.29444	2.38577	2.6456	1.43149	1.875	2.1922	1.73799	1.77716	2.95406	2.80728	1.93105	2.47003	2.51903	3.12787
LotjaGi4g1v0313100_LC.2.nasc012	-3.6413	-3.22966	-2.87257	-3.7973	-2.40764	-3.9122	-2.74487	-2.06832	-2.78802	-4.77523	-6.70647	-3.35716	-6.14639	-3.81503	-5.11745	-3.65545	-2.86824	-4.01263	-3.79151	-2.3541	-3.36055	-2.53554	-2.39102	-2.43859	-1.58153	-1.92511	-0.840091	-3.00848	-2.20076	-1.53502	-3.34496	-3.61986
LotjaGi4g1v0313100_LC.1.nasc023	-4.45739	-3.29989	-3.06045	-4.10532	-2.74497	-3.35199	-2.92895	-2.50472	-4.61166	-4.88182	-3.88086	-2.9857	-4.74069	-3.06352	-5.08255	-4.30204	-3.57399	-4.76439	-4.47272	-3.65016	-4.03627	-2.82187	-2.56958	-2.93725	-1.83323	-2.5515	-3.97373	-3.46214	-2.83601	-2.80359	-4.03743	-4.22303
LotjaGi4g1v0313100_LC.2.nasc011	-0.81598	-1.83406	-1.36893	-1.82899	-1.88387	-2.33573	-1.45588	-1.52166	-0.592117	-1.35638	-2.90407	-2.87167	-1.03138	-2.29243	-1.14929	0.177012	-0.702963	-0.816994	-0.199531	-0.0338958	-1.27665	-1.61601	-1.38935	-0.534862	-0.956653	-0.611186	0.622265	0.00614889	-0.793533	0.135475	-0.0432416	0.067198
LotjaGi4g1v0313100_LC.1.nasc022	-2.1874	-1.788	-1.52631	-2.42717	-2.41403	-2.13896	-1.9131	-1.95018	-2.39601	-2.43403	-2.41918	-2.59997	-1.59899	-2.74172	-2.33637	-0.967102	-1.5413	-2.3215	-1.16055	-1.60526	-2.40717	-1.97917	-1.79252	-1.35281	-1.34044	-1.28018	-2.2461	-0.526441	-1.59822	-1.2541	-1.29395	-1.05894
LotjaGi4g1v0313100_LC.2.nasc010	-1.87594	-2.17486	-2.2517	-2.78854	-2.45274	-3.72927	-2.00285	-1.73549	-1.10674	-1.9183	-2.71598	-2.89237	-2.03846	-2.66009	-1.44049	-0.711857	-1.60393	-1.23318	-0.749661	-0.02204	-2.09218	-2.73422	-1.66264	-1.00356	-1.32469	-0.873558	-0.192415	-0.501925	-0.996926	-0.717421	-1.08309	-0.939555
LotjaGi4g1v0313100_LC.1.nasc021	-3.34825	-2.16117	-2.40415	-2.60167	-2.44319	-2.67446	-2.58281	-2.04733	-2.84431	-3.09672	-2.4594	-2.76427	-2.72683	-3.19764	-3.11461	-2.37559	-2.13679	-2.95503	-2.47526	-2.09766	-3.42297	-2.5623	-2.17078	-1.92152	-1.8369	-1.82555	-2.76433	-1.26795	-2.00058	-2.28943	-2.61442	-2.47836
LotjaGi4g1v0313100_LC.2.nasc009	-1.86869	-2.80209	-2.43519	-2.73889	-2.91741	-3.44561	-2.17922	-2.24111	-2.14639	-3.18455	-2.94523	-3.27666	-2.81226	-2.4388	-1.73915	-1.80373	-1.98607	-1.90995	-1.30067	-1.27128	-2.10411	-2.22656	-2.06954	-1.19508	-1.86396	-1.81648	-1.28364	-1.12845	-1.62846	-1.00308	-1.47761	-1.68002
LotjaGi4g1v0313100_LC.1.nasc020	-3.49458	-2.74274	-2.70075	-2.97391	-2.96389	-2.55718	-2.76595	-2.54121	-2.70292	-3.32507	-2.52549	-3.15646	-3.04591	-3.47621	-2.91735	-2.68621	-2.62211	-3.69321	-2.31184	-2.34754	-3.24672	-2.25865	-2.47359	-2.02872	-2.33235	-2.57749	-2.71625	-1.69083	-2.47874	-2.47806	-2.9994	-2.78888
LotjaGi4g1v0313100_LC.2.nasc008	-2.01277	-2.37778	-2.17516	-3.01823	-7.27961	-3.74434	-2.54049	-2.47633	-2.68402	-4.03847	-3.87637	-6.66552	-3.0823	-6.85598	-2.0165	-0.654146	-1.77787	-1.32721	-2.00771	-1.24434	-2.35276	-2.42481	-2.14869	-2.17636	-1.84146	-2.25273	-1.26145	-1.37823	-1.9999	-1.38883	-1.50286	-1.65905
LotjaGi4g1v0313100_LC.1.nasc019	-3.61477	-2.601	-2.82034	-3.48487	-2.93566	-3.24754	-3.03516	-3.09615	-2.60454	-3.0481	-3.15303	-3.46637	-2.88073	-4.04224	-2.9154	-1.90537	-2.63617	-3.21907	-2.22778	-2.66961	-3.35767	-2.66071	-2.38349	-2.87116	-2.78899	-2.67494	-2.62244	-1.70455	-2.87733	-2.52168	-2.72681	-2.21604
LotjaGi4g1v0313100_LC.2.nasc007	-2.13198	-7.70989	-7.29877	-7.48855	-7.27961	-7.00838	-2.11155	-6.93821	-7.10803	-7.58325	-6.70647	-6.66552	-6.14639	-6.85598	-1.18566	-0.955538	-1.45769	-0.528008	-7.16793	-6.6645	-7.08769	-2.13492	-2.54857	-2.05015	-6.30346	-6.25854	-1.22649	-1.42609	-2.21554	-0.806221	-0.858136	-1.39099
LotjaGi4g1v0313100_LC.1.nasc018	-3.77819	-3.24395	-2.90902	-3.80386	-3.34648	-4.93362	-3.20746	-2.8196	-2.69235	-2.71917	-3.35413	-3.48799	-2.65765	-4.77168	-3.75299	-2.93008	-2.77226	-3.82773	-2.39927	-2.18548	-3.3079	-3.75539	-3.9822	-3.39203	-2.5254	-2.57204	-3.45223	-2.44131	-2.8824	-3.37394	-2.78616	-2.24818
LotjaGi4g1v0313100_LC.2.nasc006	1.88191	2.2031	1.78667	1.49253	1.34426	0.0121673	2.01698	2.08738	1.12145	1.10536	0.678647	0.922956	1.03179	0.501028	1.67774	2.04263	1.75919	2.31718	0.53402	2.54896	1.53906	1.3937	1.58792	2.26788	1.70784	1.63662	2.31958	2.73541	2.03966	2.30866	2.10805	1.76479
LotjaGi4g1v0313100_LC.1.nasc017	0.130815	0.154354	0.421829	-0.944881	-1.02829	-0.129568	0.262942	0.361568	0.249656	0.823339	-0.688639	-0.619241	-0.184431	-0.433146	-0.125833	1.43737	0.259808	-0.688222	1.26136	0.945012	-0.196854	0.269549	0.567919	0.451044	0.363525	0.589419	0.181984	1.14056	0.212323	0.674194	0.766199	1.07483
LotjaGi4g1v0313100_LC.2.nasc005	-1.7992	-3.54194	-3.10518	-7.48855	-7.27961	-7.00838	-3.12297	-3.14899	-3.19123	-3.72663	-3.48709	-6.66552	-3.1559	-6.85598	-2.67469	-0.979904	-1.94516	-7.85987	-1.86182	-0.929874	-2.65965	-3.01846	-2.98713	-2.38245	-2.22756	-2.77407	-1.28687	-1.71098	-2.27478	-1.9802	-2.19125	-1.59884
LotjaGi4g1v0313100_LC.1.nasc016	-3.15533	-2.90207	-2.76967	-3.46329	-2.56021	-3.33078	-2.87595	-3.00887	-3.27255	-2.70118	-2.72511	-3.68263	-2.8033	-2.73088	-3.40059	-2.13346	-2.04336	-2.75144	-2.22438	-2.47379	-3.37045	-2.57324	-2.5859	-2.35886	-2.36593	-2.55308	-2.59029	-1.53466	-2.48765	-2.21891	-3.11654	-2.11554
LotjaGi4g1v0313100_LC.2.nasc003	-1.78692	-2.87738	-2.07943	-3.12195	-2.60707	-4.74183	-3.03151	-1.42701	-2.30412	-2.745	-4.47398	-5.29847	-1.85757	-4.50166	-2.1579	-0.911256	-1.6161	-0.319107	-0.896655	-0.399064	-0.924173	-6.6921	-2.6146	-2.29261	-1.69161	-1.74291	-0.748291	-0.899441	-0.95542	-1.26842	-0.3404	-0.803741
LotjaGi4g1v0313100_LC.1.nasc014	-2.88351	-1.54845	-1.43974	-2.14403	-2.07187	-2.45696	-1.41421	-1.01227	-2.19399	-1.58783	-2.46474	-2.41446	-1.61712	-3.48409	-2.52399	-1.16548	-1.37448	-2.22005	-0.84067	-1.09203	-2.20499	-2.14803	-1.57362	-1.52663	-1.43187	-0.934716	-1.81752	-0.442078	-1.16936	-0.81988	-1.29095	-0.987111
LotjaGi4g1v0313100_LC.1.nasc013	-3.92881	-3.06957	-3.16777	-3.11872	-3.56474	-4.08067	-4.03892	-3.07661	-3.33723	-2.8391	-3.0646	-4.08739	-4.15558	-3.25299	-3.5287	-3.0052	-2.97809	-3.17133	-3.19959	-3.3328	-3.25922	-3.98186	-3.94706	-3.42729	-3.20244	-3.67782	-3.06484	-3.32116	-3.65554	-3.58782	-3.31547	-2.87398
LotjaGi4g1v0313100_LC.1.nasc012	-3.68106	-3.84476	-2.91176	-3.15757	-2.90024	-2.05914	-3.64446	-1.87835	-4.40236	-4.53321	-1.43409	-1.96193	-2.1321	-2.27647	-4.35897	-5.01905	-4.42341	-0.306592	-5.04863	-4.37772	-4.51285	-3.34031	-3.36998	-3.36271	-4.05605	-4.17884	-4.37093	-3.35351	-4.00521	-3.65578	-4.21775	-2.00552
MSTRG.20620.1	0.18904	0.608374	0.0670033	0.519987	0.370075	-0.248689	0.418302	0.432673	0.604394	-0.306315	-0.265589	-0.446071	-0.75714	-0.309109	-0.0528432	0.741149	0.00289566	0.312633	0.767644	0.441808	-0.389106	-0.292174	-0.276115	0.0232686	0.108245	-0.43888	0.339414	0.568619	0.144641	0.710113	0.383879	0.786813
LotjaGi4g1v0313100_LC.1.nasc011	-0.0866475	-1.10127	-1.10747	-0.350015	-0.116954	-0.870727	-2.05084	-0.943338	-0.10932	-0.55317	-0.315705	-0.515025	0.436587	0.709393	-0.0889986	-1.08493	-1.48538	0.56569	-1.49528	-2.14281	-0.224326	-0.942809	-1.55003	-2.02235	-1.32493	-1.12777	-0.98429	-2.61297	-1.89424	-2.03136	-1.05751	-0.799185
MSTRG.20619.59	1.16902	1.07563	0.733133	1.12295	1.0231	0.93002	-0.27062	0.103628	0.581338	0.468323	0.543213	-0.00947975	0.613093	1.26687	1.0793	0.507454	-0.392858	1.29981	0.21478	0.139371	0.418439	0.382736	0.204696	-1.34571	-0.591381	-1.6724	0.339919	-0.817457	-0.292683	-0.951212	-0.0788054	-0.594729
LotjaGi4g1v0313100_LC.1.nasc010	1.08265	0.717362	0.969594	1.16632	1.11887	1.08952	1.46545	0.795518	0.601429	0.67115	1.0256	1.20151	1.62481	1.45604	0.994116	0.745383	1.01703	0.836846	0.422573	0.375083	0.894124	0.56429	0.625422	0.749422	1.28529	1.1826	1.53838	1.0033	0.833097	0.867317	0.811596	0.992858
LotjaGi4g1v0313100_LC.1.nasc009	-1.43682	-1.35504	-1.45146	-0.946366	-1.76484	-1.35362	-1.71183	-2.31933	-1.6892	-2.52728	-1.27797	-2.11089	-1.84826	-0.785562	-0.823907	-1.47643	-1.99236	-0.99964	-1.27576	-1.33838	-2.0206	-1.39438	-2.45664	-2.64831	-1.73657	-1.53053	-1.54463	-1.50896	-2.08129	-2.50208	-2.06876	-2.0202
LotjaGi4g1v0313100_LC.1.nasc008	-2.94455	-2.89457	-3.22441	-3.48232	-3.30145	-2.62888	-3.2809	-2.57106	-3.38954	-2.72594	-2.20838	-3.07512	-2.71618	-2.85508	-2.76854	-2.41556	-3.48294	-3.34665	-3.08519	-3.17452	-3.23919	-4.38012	-3.4255	-3.18589	-3.1811	-3.09567	-3.27288	-3.84091	-3.36241	-3.92441	-2.98607	-2.84037
LotjaGi4g1v0313100_LC.1.nasc007	-2.02686	-1.71821	-2.21051	-1.63564	-2.69573	-1.52968	-2.13285	-1.38901	-1.69247	-2.04459	-1.68822	-1.7659	-2.55876	-1.76704	-1.56195	-2.14208	-1.66169	-2.24502	-2.90295	-2.47348	-2.04417	-2.24518	-2.29295	-2.76487	-1.99602	-2.30148	-2.02824	-2.01527	-2.48313	-2.68592	-1.98219	-1.94025
LotjaGi4g1v0313100_LC.1.nasc006	-2.23693	-1.39939	-1.70282	-1.4586	-2.10809	-1.42611	-1.46236	-1.76271	-2.03665	-2.27206	-1.25879	-1.31792	-2.15056	-1.65091	-1.30618	-1.98496	-1.51083	-1.83068	-2.528	-2.40687	-1.98453	-1.83529	-1.87946	-2.24633	-2.09264	-2.64948	-1.41873	-2.4792	-2.05506	-2.30478	-2.36595	-2.17522
LotjaGi4g1v0313100_LC.1.nasc005	-3.10729	-3.28533	-2.5568	-3.03827	-2.93313	-2.86085	-3.20188	-2.88624	-2.90063	-3.86066	-2.34222	-2.76859	-2.82216	-3.8757	-3.38494	-2.98859	-4.45282	-2.69117	-3.0394	-3.47964	-2.59584	-2.79081	-3.2074	-3.7313	-2.49726	-2.75556	-2.9054	-3.78639	-3.42128	-3.56854	-2.96656	-2.74677
LotjaGi4g1v0313100_LC.1.nasc004	-1.7225	-1.14782	-1.286	-1.98447	-1.19989	-1.37642	-1.45291	-1.73384	-1.24806	-2.48169	-1.6802	-1.56393	-1.28339	-1.52457	-1.80093	-1.531	-2.22965	-1.56753	-1.69494	-1.23278	-1.61493	-1.38812	-2.16751	-1.81706	-1.30392	-1.36285	-2.36455	-2.21813	-2.3025	-1.98057	-1.36301	-0.891407
LotjaGi4g1v0313100_LC.1.nasc003	0.958561	0.788016	1.02409	0.74127	0.939463	0.723515	0.643467	0.701099	0.336944	0.540861	0.713808	0.617647	0.418626	0.696227	0.711218	0.479852	0.824758	0.448223	0.637036	0.372142	0.412585	0.675801	0.831037	0.420217	0.634233	0.527658	0.611428	0.696234	0.848095	0.641803	0.31849	0.351011
LotjaGi4g1v0313100_LC.1.nasc002	-0.735819	-0.591219	-1.26013	-1.3441	-1.03961	-2.00503	-2.21063	-2.10206	-1.66552	-2.51731	-1.49218	-3.27856	-2.67851	-1.67481	-0.792194	-1.5726	-2.08785	-1.11762	-1.21682	-1.43302	-1.8997	-2.78691	-2.10425	-2.74075	-3.2759	-2.72662	-2.61786	-2.37155	-2.7386	-2.34557	-1.66892	-3.04635
LotjaGi4g1v0313200.1	3.13448	3.13209	3.55077	3.18718	3.35213	3.29033	4.19095	3.94288	3.54752	3.57175	3.94961	4.07621	3.69698	3.43102	3.35954	3.46018	3.63236	3.00906	3.17879	2.83812	3.67298	3.94597	4.01768	4.07505	4.0118	3.91926	3.52453	3.72149	3.65814	3.66841	3.53728	3.73055
LotjaGi4g1v0313200.2	1.25006	0.707987	-7.29877	0.795904	-7.27961	1.86782	1.60345	0.999866	0.386833	2.83707	0.604496	-0.193958	-0.0797961	-0.567016	-7.50282	-7.09677	1.67231	0.00222249	-0.231355	0.461486	1.13178	1.40404	2.02231	2.73707	2.84384	2.60388	1.99971	1.05148	1.90949	2.19907	1.05506	1.81619
LotjaGi4g1v0313200.2.nasc001	-3.53285	-3.34629	-3.02978	-2.75076	-1.48899	-1.56587	-0.680565	-2.58852	-1.19831	-3.79882	-3.94794	-1.27648	-1.84667	-3.1576	-3.19737	-1.76897	-1.65369	-3.43549	-2.26253	-3.83086	-2.25715	-1.14103	-0.845378	-0.447436	-1.43459	-0.248805	-1.56929	0.735029	-2.46227	-0.270448	-0.909874	-1.866
LotjaGi4g1v0313300.1.nasc001	-3.31549	-3.21817	-2.3442	-2.75191	-2.25376	-5.65909	-5.60991	-2.72635	-2.59583	-3.88077	-2.63585	-3.93695	-3.14242	-3.25836	-3.36782	-3.9379	-4.03055	-2.33934	-3.51792	-2.26696	-2.28821	-4.22623	-1.59189	-5.29452	-2.47048	-2.62355	-3.52217	-2.02511	-2.01962	-2.42871	-3.68484	-2.79692
LotjaGi4g1v0313300.1.nasc002	2.28934	3.02387	2.70642	2.79865	2.90476	2.96423	3.4546	3.41406	3.66266	3.52241	3.31556	3.54141	3.13579	3.20722	3.04383	2.80194	3.1757	2.68497	2.88849	2.58071	3.34131	3.43462	3.75745	3.083	2.97809	2.42019	3.37081	3.41652	3.35743	3.43517	3.35284	3.51137
MSTRG.20622.1	3.28552	3.74038	3.28016	3.43383	3.42981	3.85361	3.76084	3.65058	3.60971	3.66482	3.43743	3.78919	3.87837	3.78317	3.13914	3.15695	3.78803	3.02908	3.47758	2.98156	3.9328	3.95941	3.90912	3.80337	3.49196	3.45869	3.68623	3.89298	3.52585	3.58037	3.674	3.49867
LotjaGi4g1v0313300.1.nasc003	-0.252514	3.18264	-2.63797	1.36708	-0.366417	4.93526	-0.721037	-1.25636	-0.256335	-0.33153	4.19104	-0.139189	0.879564	-5.30602	3.12207	1.022	-1.72006	0.93295	3.30406	-1.94539	3.81759	-0.726963	-2.43868	-3.74602	-2.08294	-5.37518	-0.827264	-4.42976	-3.23573	-2.65695	-0.230468	-3.42795
LotjaGi4g1v0313300.1.nasc004	-3.28399	-3.65363	-4.42714	-2.55788	-3.61707	-3.49249	-2.81628	-1.65267	-2.14789	-2.69613	-1.33024	-1.83	0.188972	-0.257562	-1.64342	-4.40899	-2.32567	-0.52622	-2.22969	-2.58442	-2.36001	-1.5959	-1.12775	-1.10441	-1.06679	-1.64028	-1.98819	-2.81865	-2.4504	-2.70212	-1.34856	-2.23015
LotjaGi4g1v0313300.1.nasc005	1.12955	1.12314	1.22739	1.06042	1.37667	1.75442	1.63137	1.82342	1.33405	2.42	1.42498	2.1717	2.4139	1.44558	1.53893	0.595407	1.97094	1.46672	1.73683	1.07501	2.11844	1.57823	2.01557	2.47768	1.75074	1.53203	1.93444	2.12182	1.90988	2.09162	1.81773	2.08264
MSTRG.20622.2	1.65846	1.73119	2.38401	1.52906	2.04397	2.48854	1.58451	1.82985	1.29804	1.88123	0.876743	1.75381	0.330576	1.09636	1.71393	1.85221	1.85243	0.896861	1.872	2.09889	2.202	0.908316	2.91997	3.12105	1.01222	1.27982	1.63935	1.72213	1.68631	2.55202	0.47894	1.78721
LotjaGi4g1v0313300.1.nasc006	1.76239	1.00533	1.87358	1.84523	1.95749	2.45433	3.07178	2.29011	2.37646	2.83674	2.52726	2.8196	2.78652	2.16756	1.85543	1.9599	2.83071	1.57067	1.76658	1.41916	2.76909	2.65466	2.8048	3.0813	2.42876	2.61262	2.57645	2.6657	2.26265	2.53923	2.64985	2.51357
LotjaGi4g1v0313300.1.nasc007	2.56903	2.61613	2.51339	2.48848	2.98199	2.64893	2.77831	2.47179	3.08647	2.92253	2.88364	3.08329	2.94501	2.81743	2.43708	2.4883	2.43145	2.36879	2.75097	2.46998	2.98265	2.8507	2.89368	3.1619	2.98769	2.90746	2.65741	2.81423	2.57672	2.61023	2.82825	2.92815
LotjaGi4g1v0313300.1	4.6286	4.22784	4.97416	4.96292	4.77238	5.23692	5.68284	5.21751	5.37663	5.4242	5.14069	5.60743	5.3192	4.78601	4.55241	4.7081	5.61966	3.97552	4.48731	4.36505	4.64928	5.19202	5.37467	6.01404	5.25861	5.01607	4.92372	5.02697	4.91148	4.99787	5.06252	5.29893
MSTRG.20623.1	2.492	3.15043	2.83151	2.02285	1.97573	1.75005	1.91333	1.55178	2.40655	2.29982	2.41067	1.65787	1.05546	2.26483	2.82125	2.45631	2.34462	2.28029	1.98993	2.04993	2.07898	2.64947	1.8837	2.19132	2.33455	1.49477	2.34329	2.51762	1.79013	2.33761	2.66862	2.16421
MSTRG.20623.2	-7.50819	-7.70989	-7.29877	-7.48855	-7.27961	0.28316	-6.68095	1.7578	-7.10803	-7.58325	-6.70647	-6.66552	1.16098	-3.85116	-7.50282	-7.09677	1.9885	-7.85987	0.41761	1.59964	-7.08769	-6.6921	-0.261923	1.24942	2.10799	-6.25854	-7.06454	-6.45999	0.83474	-0.014804	-6.6228	-6.8232
MSTRG.20623.5	2.53625	-7.70989	1.44565	2.68604	2.85416	2.34313	2.76031	1.76492	1.39776	1.42523	1.26036	2.18259	0.817347	-0.976269	1.79387	2.41278	2.78144	2.01849	1.43871	0.727546	2.55393	2.49525	2.18839	2.5008	1.46627	3.02387	0.899101	2.54208	1.71784	2.29069	2.30745	2.08261
MSTRG.20623.6	-7.50819	2.21765	-7.29877	-7.48855	-7.27961	-7.00838	-6.68095	-6.93821	1.62553	-7.58325	-6.70647	-6.66552	-6.14639	-6.85598	-7.50282	-7.09677	-6.82814	-7.85987	0.187065	-6.6645	-7.08769	-6.6921	-6.66255	-6.24621	-6.30346	-6.25854	-7.06454	-6.45999	-6.71585	-6.66317	-6.6228	-6.8232
MSTRG.20623.8	-3.35801	-0.0472977	-2.67813	-3.71848	-4.81123	-4.15672	-2.9334	-4.80538	-4.26579	-3.5882	-2.35729	-4.62266	-3.10044	-4.20805	-1.75232	-4.40386	-4.12085	-3.9362	-1.95618	-3.49801	-3.22938	-4.05452	-3.86388	-2.40751	-3.07944	-3.20293	-3.22439	-2.16885	-2.03551	-4.32486	-2.99047	-3.94354
MSTRG.20623.12	-7.50819	2.09646	0.744539	-7.48855	-7.27961	-0.882853	-6.68095	0.641499	-7.10803	-7.58325	-6.70647	-0.119542	-6.14639	-6.85598	-7.50282	1.12932	-6.82814	-7.85987	-7.16793	-6.6645	-0.470255	-6.6921	-6.66255	1.45482	-6.30346	-6.25854	-7.06454	1.93227	0.846462	1.14584	0.51708	-6.8232
MSTRG.20623.14	0.217764	-7.70989	0.51934	0.89457	1.59607	-0.519069	1.47382	-0.442901	-7.10803	2.25072	1.90886	-0.702318	-0.924009	0.552767	0.937424	-7.09677	-0.178022	-7.85987	-7.16793	-0.727075	0.98261	0.11695	-1.69523	0.120677	-0.893708	-1.53433	2.48653	-0.4777	-6.71585	0.0043242	-0.941153	2.66539
MSTRG.20623.17	-7.50819	-7.70989	-7.29877	-7.48855	-7.27961	2.4413	-6.68095	1.25582	-7.10803	-7.58325	-6.70647	-6.66552	1.0773	-6.85598	-7.50282	-7.09677	-1.53305	-7.85987	1.42589	-0.66599	-7.08769	-6.6921	1.10591	0.294465	1.39653	-6.25854	-7.06454	-6.45999	1.83911	-0.13418	-6.6228	-6.8232
MSTRG.20623.18	0.601788	-7.70989	2.20578	1.33077	-1.17363	-3.41693	1.12125	-0.513587	-0.0575219	1.05482	0.210203	1.17493	1.02638	1.44749	0.885195	1.18038	-3.318	1.83756	-0.657783	0.461143	0.452639	0.891277	-0.61	-0.0660544	-0.305802	0.712411	1.12667	0.440746	-1.72633	-0.350278	0.444804	0.517565
MSTRG.20623.19	-7.50819	-7.70989	-7.29877	-0.902007	-7.27961	-0.00579952	-1.0471	-6.93821	-1.44528	0.12648	-6.70647	1.17243	1.18767	-6.85598	-7.50282	-7.09677	-4.26056	-7.85987	-7.16793	-0.101558	-7.08769	-6.6921	-6.66255	1.03533	0.99281	-6.25854	0.0757332	-6.45999	-4.72005	-6.66317	0.477575	-6.8232
LotjaGi4g1v0313400.2.nasc002	-1.63851	-7.70989	-0.73468	-0.157419	-4.48951	-3.44508	-1.40631	-4.26386	-2.99682	-1.54979	-0.116008	-0.747535	-3.35265	0.199682	-0.127226	-0.230097	-4.40993	-2.46262	-4.90109	-2.02489	-0.12433	-1.29005	-2.80062	-2.65576	-2.83816	0.66667	0.0988415	-0.163687	-3.4381	-5.14456	-0.416007	0.914086
LotjaGi4g1v0313400.1.nasc003	-7.50819	-7.70989	-7.29877	-7.48855	-7.27961	0.287365	-6.68095	-0.278054	-7.10803	-7.58325	-6.70647	-6.66552	0.25337	-6.85598	-7.50282	-7.09677	0.565783	-7.85987	-1.13038	-0.774803	-7.08769	-6.6921	0.450131	-1.12574	-1.32358	-6.25854	-7.06454	-6.45999	0.0992662	-1.14932	-6.6228	-6.8232
LotjaGi4g1v0313400.2.nasc001	0.434188	-1.18524	-0.677388	-2.27337	-0.828429	-6.65206	-0.190782	-3.36483	-0.700142	-2.93805	-0.360129	0.905556	-6.14639	-6.85598	-1.33297	-1.68137	-2.75039	0.719215	-3.48403	-2.80893	-0.441974	-0.151797	-3.52258	-1.39797	-1.76938	-6.25854	-1.35584	-0.741929	-1.07606	-3.784	-1.87588	-0.982477
LotjaGi4g1v0313400.1.nasc002	-7.50819	-7.70989	-7.29877	-7.48855	-7.27961	-2.98839	-6.68095	-0.609795	-7.10803	-7.58325	-6.70647	-6.66552	-2.1535	-6.85598	-7.50282	-7.09677	1.27703	-7.85987	0.814264	-2.39914	-7.08769	-6.6921	0.0474949	-1.43172	-1.83967	-6.25854	-7.06454	-6.45999	0.621309	-0.462583	-6.6228	-6.8232
LotjaGi4g1v0313400.1.nasc001	-2.36337	0.209453	-2.57649	-3.06192	-3.47466	-4.92154	-5.83223	-5.75299	-3.36644	-6.15831	-4.53285	-5.57931	-5.47692	-1.73687	-1.43053	-3.57023	-4.76341	0.975758	-3.96456	-2.51581	-3.90351	-2.27888	-5.15889	-4.47293	-5.90143	-6.03347	-3.92203	-6.45999	-6.71585	-5.5186	-5.24617	-6.8232
tRNA-Pseudo606_exon	3.16612	3.06329	2.94248	3.42904	2.32907	2.59647	2.26139	1.55045	2.33562	1.74525	1.19196	0.35911	-4.61512	3.04334	2.87426	2.13485	0.843704	3.608	2.92963	2.99043	2.4824	2.11517	1.78552	-3.92292	-1.23391	-1.14094	0.722821	1.57155	1.32942	2.03636	2.59473	1.79664
LotjaGi4g1v0313500.1	5.24925	5.55484	6.07238	5.63861	5.60093	6.38034	6.66167	6.14767	6.26617	6.4698	6.2939	6.72087	6.51593	5.44574	5.57591	6.0797	6.85627	4.92056	5.74039	5.69871	6.13295	6.43288	6.46776	7.01247	6.63256	6.55736	6.45192	6.73436	6.55306	6.50968	6.41585	6.76127
LotjaGi4g1v0313500.1.nasc009	2.8278	2.31835	2.35731	3.18667	2.88759	2.16822	2.92099	3.24723	2.47213	2.24282	2.70635	2.8153	3.01231	2.97327	4.00797	2.68139	2.75242	3.42332	3.00222	2.11139	2.21777	2.47612	2.71474	3.30938	2.98998	3.36695	2.44445	2.72655	2.90587	3.0314	2.75352	3.0659
LotjaGi4g1v0313500.2	-7.50819	-7.70989	-7.29877	-7.48855	-0.652357	-7.00838	-6.68095	-6.93821	-7.10803	0.384402	-6.70647	-6.66552	-6.14639	-6.85598	-7.50282	-7.09677	-6.82814	-0.120207	-7.16793	-6.6645	-7.08769	-6.6921	2.62004	-6.24621	-6.30346	-6.25854	-7.06454	-6.45999	-6.71585	-6.66317	-6.6228	-6.8232
LotjaGi4g1v0313500.2.nasc003	1.08599	0.921377	2.16943	1.12862	0.192123	2.60763	2.54091	2.0221	2.08739	2.89254	2.29147	2.05533	1.96145	1.94403	1.66709	1.76832	2.54645	1.71504	1.12136	1.49359	2.29934	2.34823	0.653764	2.7889	2.53036	3.04589	2.67828	2.74885	2.37689	2.62632	2.29041	2.36795
LotjaGi4g1v0313500.1.nasc008	3.20513	0.975161	0.791814	2.48733	3.28491	1.40829	1.89358	2.94873	1.79485	1.53427	2.17566	1.58358	2.1364	2.97634	1.9283	1.08468	1.63071	2.69664	3.38008	1.51424	1.03636	1.11042	2.69686	2.40453	2.98472	1.69945	1.23735	2.00318	2.07276	1.63886	1.91869	2.14954
LotjaGi4g1v0313500.2.nasc002	-7.50819	-7.70989	-7.29877	-7.48855	-7.27961	-7.00838	-6.68095	-6.93821	-7.10803	-1.39693	-6.70647	-6.66552	-6.14639	-6.85598	-7.50282	-7.09677	0.0575358	-7.85987	-7.16793	-6.6645	-7.08769	-6.6921	-6.66255	-6.24621	0.563875	-3.52566	-7.06454	-0.814035	-6.71585	-6.66317	-6.6228	-6.8232
LotjaGi4g1v0313500.1.nasc007	0.267734	0.292151	0.0772964	0.526585	-0.545697	0.583036	-0.375193	1.12634	0.378711	1.09965	0.818531	-0.0768945	0.238694	0.238698	0.456468	0.329473	-0.245759	0.0891687	0.29145	-0.213074	0.542316	0.206826	0.326149	0.624464	-0.0720873	1.40928	-0.0335793	0.633685	0.212695	0.133633	0.36466	0.548497
LotjaGi4g1v0313500.2.nasc001	-7.50819	2.06727	1.6117	0.845584	-7.27961	0.830104	2.44593	-4.8975	1.52353	2.53496	2.3599	1.62326	1.51581	2.2004	0.987944	1.5132	-4.9312	-7.85987	1.32455	1.00519	-4.72031	2.84478	1.79145	-4.56223	1.79205	2.55087	2.32535	-2.94548	2.00682	1.57674	1.92006	2.68994
LotjaGi4g1v0313500.1.nasc006	0.95018	-0.319524	0.0874061	0.641903	1.52935	0.573061	0.271927	1.95181	0.622342	0.471114	0.452545	0.123416	0.742112	0.547884	1.29191	0.130742	1.46332	1.3817	1.02517	-0.141599	1.23595	0.267155	0.481861	1.81704	1.57587	0.784445	0.630049	1.13591	0.380204	0.868677	-0.0712107	0.695298
LotjaGi4g1v0313500.1.nasc005	1.71394	1.91198	1.53815	1.82239	2.26512	1.64374	2.18326	2.49141	2.28344	2.76116	2.70751	2.22853	2.2241	2.19461	1.89647	2.24611	2.50496	2.22834	1.7858	2.24744	2.62011	2.38692	2.54926	3.02665	2.84057	2.96107	2.60011	2.71191	2.49052	2.65366	2.35122	3.19274
LotjaGi4g1v0313500.1.nasc004	0.740771	1.67594	1.41632	1.51523	1.92822	2.07101	1.79283	1.58989	1.30583	2.07724	1.27321	1.31725	1.48376	0.99074	1.56584	1.27108	2.15367	1.46099	1.2145	1.07974	2.20006	1.78677	1.40515	1.40861	2.0995	2.72801	2.30721	1.93383	1.6588	2.12557	1.90869	2.17904
LotjaGi4g1v0313500.1.nasc003	3.11952	3.46762	3.23939	2.71169	3.42251	3.71412	4.0933	3.93396	3.37529	4.01226	3.38497	3.73492	3.80374	3.25712	3.37718	3.77708	3.56465	3.70705	3.34685	3.25533	3.5612	4.02018	3.55268	3.91661	3.85027	3.99722	4.08128	3.74302	3.73962	4.09411	3.99223	3.69232
LotjaGi4g1v0313500.1.nasc002	1.86423	2.60727	1.51959	2.90619	2.12167	2.30617	1.62301	2.39958	2.27637	2.09128	1.91461	2.18318	1.54444	2.56079	2.38206	2.164	2.02806	2.19583	2.38553	1.27185	2.04519	2.25196	2.19152	1.6344	2.35252	2.23632	2.18816	1.6621	2.3474	2.08023	1.90965	1.69383
LotjaGi4g1v0313500.1.nasc001	3.52119	3.76348	3.25699	3.46895	3.53799	3.08365	2.91258	2.85743	2.98191	2.89578	2.86025	2.78758	1.87766	2.77221	3.979	3.28699	2.77388	3.99695	3.63935	3.38892	3.31649	3.18124	2.76355	2.33416	2.92129	2.58772	2.79203	2.75105	2.73745	2.69898	2.9712	2.81846
LotjaGi4g1v0313600_LC.1.nasc001	2.1386	2.82955	2.24459	3.03259	2.08548	2.15782	0.202744	0.620042	1.56669	0.779571	-0.730205	0.986492	-0.945131	1.91716	2.55396	1.44584	0.929991	2.68897	2.35444	2.32326	0.943846	1.32985	-1.34925	-1.04649	-1.94822	-1.23824	0.85156	-0.624963	0.0974764	0.291085	0.73092	0.292469
LotjaGi4g1v0313600_LC.1.nasc002	-7.50819	0.000762381	0.992473	1.3244	1.53196	1.2122	-2.35424	-0.885319	-1.66112	-0.723999	0.14057	0.371617	-1.1624	1.03474	2.76886	0.884644	-6.82814	2.43377	1.18012	0.338392	1.28843	0.313936	-1.34289	-3.96876	-3.09079	-6.25854	-0.059459	-2.54288	-1.18675	-0.873523	1.06924	-0.794348
LotjaGi4g1v0313600_LC.1.nasc003	0.306144	2.13444	-1.65523	-0.53984	0.805666	-7.00838	-1.97544	-2.09183	0.732646	-1.95597	-1.53708	-1.48042	-1.17477	-6.85598	-7.50282	-0.668071	-0.178548	1.29621	0.159127	-0.215864	-7.08769	-1.0292	-6.66255	-6.24621	-1.25466	-6.25854	-1.67732	-2.56629	-1.3325	-0.320978	0.141799	-0.726767
LotjaGi4g1v0313600_LC.1.nasc004	1.27552	-7.70989	0.694576	0.896758	1.48992	1.24082	0.364162	-1.56058	-7.10803	-0.737988	0.152344	-6.66552	-1.24714	-6.85598	-7.50282	1.05749	0.684109	-7.85987	1.11356	0.619721	-7.08769	-0.675369	-0.870785	-6.24621	-0.611432	-3.41265	-0.146398	-0.392377	-0.0648759	-6.66317	0.517286	-0.599922
LotjaGi4g1v0313600_LC.1.nasc005	0.357467	-7.70989	-0.703773	-0.00350493	-7.27961	0.255193	-0.285663	-0.257768	-7.10803	-0.39921	-0.0276898	0.00689009	-6.14639	-6.85598	-7.50282	-0.0815161	-0.182892	-7.85987	-7.16793	0.694633	-7.08769	-0.798763	-0.570565	-6.24621	-6.30346	-2.49771	-1.40562	-6.45999	-0.929642	-6.66317	-6.6228	-6.8232
LotjaGi4g1v0313600_LC.1	0.982833	-7.70989	-0.0111037	1.14403	-7.27961	-7.00838	-6.68095	-6.93821	-7.10803	-7.58325	-6.70647	-6.66552	-1.27182	-6.85598	-7.50282	-7.09677	-6.82814	-7.85987	-7.16793	0.420282	-7.08769	-6.6921	-1.10279	-1.1579	-1.74484	-6.25854	-0.206756	-0.265336	-1.27517	-2.48168	-6.6228	-6.8232
LotjaGi4g1v0313700.1.nasc001	-7.50819	-7.70989	-0.643023	-0.836355	-7.27961	1.36397	-6.68095	-6.93821	0.121196	-7.58325	-6.70647	-0.790372	-6.14639	-6.85598	-7.50282	-7.09677	-6.82814	-0.117037	-1.7013	-6.6645	-7.08769	-0.326877	-6.66255	-6.24621	-6.30346	-2.91889	-7.06454	-6.45999	-6.71585	-1.00032	-0.0328871	-6.8232
MSTRG.20627.3	-0.308987	-0.351481	1.89691	-7.48855	1.09503	2.49647	0.311407	0.116875	-7.10803	0.745216	0.696671	1.21561	1.78067	-0.0119435	0.0159086	1.70892	1.2476	1.15941	-7.16793	1.61955	0.652927	0.934243	0.647427	1.35575	3.52471	2.09098	0.600485	1.70249	0.768876	-6.66317	0.615287	0.321855
LotjaGi4g1v0313700.1.nasc002	1.57714	2.74146	2.52032	2.72073	1.51075	2.74959	3.04795	2.80915	2.39608	3.22852	3.16567	3.10375	3.34584	0.886959	0.892717	2.40595	3.12203	1.973	3.00663	2.96906	3.11341	2.91632	3.6181	4.24047	3.58105	4.02353	3.33889	4.054	2.70516	2.56198	2.79347	3.72584
LotjaGi4g1v0313700.1.nasc003	0.949198	1.33018	0.807892	1.19064	0.671258	1.42721	-0.0358955	0.846601	0.646348	0.844722	-0.295366	0.118378	-0.384856	0.132215	1.05748	1.08203	0.769426	1.093	1.03702	0.616165	0.649736	1.18739	0.513299	0.394202	0.92976	0.351731	0.553963	1.0336	0.792083	-0.197783	1.27578	-0.131061
LotjaGi4g1v0313700.1	1.32109	3.28877	1.60967	1.01399	-0.500163	-5.36634	3.0698	1.94281	0.945728	2.04696	2.61942	2.42206	2.64391	1.27477	-0.863825	2.04058	2.68489	3.1644	1.04259	1.26744	1.34028	-0.302586	2.32472	4.78612	2.35649	3.3829	2.68446	4.45095	0.209794	1.98375	1.55863	2.11738
MSTRG.20627.1	2.28621	0.265837	2.61666	2.26602	2.22021	-5.51023	2.88713	2.20131	1.63666	2.92541	2.81289	3.05868	1.70337	1.9596	2.12059	2.19455	1.61888	0.231952	-0.575036	1.82868	2.39056	2.53682	2.0109	1.43145	1.97415	2.14325	1.36163	1.50018	1.66095	1.43465	2.69539	1.28237
MSTRG.20627.2	1.83869	0.222282	2.17142	1.08035	-0.0370254	1.36915	3.17344	2.58426	1.84881	2.50852	3.03031	2.94477	2.81144	1.89265	0.298909	2.37703	3.01846	0.400269	3.13814	1.82398	1.86913	0.581075	2.64515	2.43059	3.70075	3.53475	3.9004	1.93895	0.239605	3.00281	1.9331	3.33493
MSTRG.20627.4	2.74392	0.980638	3.04454	2.53488	3.16087	2.98133	3.30626	2.98275	2.71071	3.33621	3.41532	3.38647	0.542729	2.71975	3.55936	2.76767	1.20105	1.58521	-0.636006	2.52497	2.99784	3.78381	2.40252	1.48379	2.37191	3.15021	2.36684	1.29669	3.54598	2.03697	3.00263	1.63437
LotjaGi4g1v0313800.1	1.81176	1.65268	1.19459	2.19135	0.489876	1.49357	1.76987	0.267437	-1.35987	-0.265935	0.457613	0.102866	-0.656083	0.585021	0.165666	0.611409	1.28999	2.51316	1.98372	-0.0624717	0.636762	0.420671	0.556245	-1.00856	0.967211	1.1653	1.95653	1.34956	1.58726	0.616535	0.866017	-0.299546
MSTRG.20628.2	1.83971	1.72483	1.82332	1.5753	2.22684	2.07979	2.42679	3.00493	2.64536	2.47095	1.50226	1.89832	3.19581	1.60935	1.66728	2.41368	2.16865	1.99273	1.41501	2.06721	1.59381	2.18955	2.38232	3.59825	4.1088	4.04702	2.64971	2.79559	2.01679	2.31393	1.46376	3.00587
MSTRG.20628.3	-1.51214	-1.70778	-0.398473	-1.45699	-3.2235	-7.00838	-0.132259	0.852552	-0.136391	1.04863	-0.496887	0.372644	-6.14639	-1.33915	-1.72166	-2.79702	0.145196	-1.73392	-0.733083	1.39878	-0.360042	0.275968	-0.292197	1.03339	3.23302	2.97244	2.93625	1.85048	0.517935	1.34403	0.48741	1.09268
MSTRG.20628.4	-0.487536	-1.77566	0.0601044	-1.21962	-1.0346	-1.8018	1.99355	-1.92106	-0.0490898	-0.158163	-0.0710585	-1.44874	-1.9851	-0.547029	0.321585	-1.93383	1.48941	-0.439308	1.53314	0.17073	1.07365	0.435335	-0.677098	-0.826165	0.431697	1.69075	0.22924	1.79206	-0.0963853	0.166306	0.284835	-1.20339
MSTRG.20628.6	1.21907	1.28381	0.222497	0.891233	0.763723	0.960183	0.247202	0.522588	0.713894	-0.485553	-0.0512721	0.528539	0.125097	0.233723	0.693986	0.772672	0.887586	1.17161	1.74508	1.77804	1.99393	0.975426	1.67472	0.24592	2.08091	1.78433	1.09337	1.04626	0.86427	1.20203	1.05393	0.948752
LotjaGi4g1v0313800.1.nasc010	-2.53778	-5.2646	-2.22342	-2.23179	-2.5836	-3.43451	-1.26781	-1.31044	-1.28322	-2.25992	-1.4057	-1.67455	-3.12429	-2.07262	-1.61075	-2.77458	-2.53233	-1.98029	-1.25432	-0.938813	-0.539589	-1.19289	-2.02902	-2.62766	-0.704108	-1.72094	-1.01076	-0.847276	-1.84999	-0.301645	-1.30769	-2.11421
LotjaGi4g1v0313800.1.nasc008	-5.72922	-5.71363	-2.9385	-2.06763	-5.91959	-7.00838	-1.39767	-4.45814	-5.80094	-2.85834	-4.97621	-2.23403	-4.5077	-2.8849	-5.80308	-3.36375	-2.42016	-2.85973	-1.80076	-2.05734	-3.3524	-3.78325	-2.24072	-2.89758	-1.79681	-2.7172	-2.71741	-1.82936	-2.17691	-1.52022	-1.37122	-5.13315
LotjaGi4g1v0313800.1.nasc007	-7.50819	-7.70989	-0.0424877	-0.466931	0.155458	-7.00838	0.369844	-3.61583	-1.21551	-0.506498	0.909846	0.228065	-6.14639	0.347957	-2.80884	-2.81104	-1.57424	-1.88256	0.834888	-2.40402	-3.83709	-0.0967894	-2.75625	-1.39205	1.7391	1.65138	1.4747	0.691033	0.506469	-1.07596	-0.738946	-1.44703
MSTRG.20629.1	2.00566	1.95972	1.97086	1.87489	1.95383	1.44722	1.39659	1.22972	1.36193	1.24526	0.944933	1.04929	0.687721	1.36944	2.33449	1.96812	0.700916	1.9863	2.09225	1.83594	1.27673	1.86442	2.3087	0.849167	0.592048	1.00145	1.36243	1.80537	1.04744	2.09812	0.781563	1.13477
LotjaGi4g1v0313800.1.nasc006	-1.41177	-1.57034	-0.918461	-1.60826	-1.08495	-1.47603	-0.58099	-2.03485	-1.27455	-0.528483	-1.52783	-2.1495	-2.13574	-1.12074	-3.69282	-2.01579	-1.21744	-0.297249	-1.0964	-1.02686	-0.563922	-0.761059	-0.389534	-1.29571	1.06517	1.28291	0.473001	-0.229555	-0.853462	-0.706368	-0.583407	-0.898678
LotjaGi4g1v0313800.1.nasc005	-1.63141	-2.79572	-1.97262	-1.87063	-2.85139	-2.83899	-2.64545	-4.79032	-4.19575	-2.42935	-3.80787	-5.85426	-5.46344	-2.1387	-3.84205	-2.39792	-4.42162	-2.67513	-2.14918	-2.39192	-2.71269	-2.0936	-2.57133	-4.34146	-2.52052	-2.49787	-2.89365	-2.49795	-3.19189	-3.08776	-3.85276	-4.46387
LotjaGi4g1v0313800.1.nasc004	0.357067	-0.0606308	-0.289054	0.586138	0.718569	0.31977	-0.313808	-0.327702	-0.246074	-0.379463	-2.3058	-0.347893	-0.584983	-0.106973	0.208153	0.0464271	0.468413	0.94057	0.681082	-0.180504	0.0120362	-0.0424248	0.700954	0.727343	1.94915	1.61785	1.40814	0.576686	0.0129021	0.854306	0.460131	0.586839
LotjaGi4g1v0313800.1.nasc003	-0.517307	-0.777316	-1.17905	-0.669413	-0.564729	-0.65313	-3.08522	-2.33165	-1.69185	-1.72548	-2.69747	-2.07082	-2.60956	-2.4239	-1.07242	-0.85666	-1.50555	-0.185677	-1.38718	-1.03276	-2.06694	-4.32439	-1.99845	-2.96743	-2.44442	-2.17122	-2.19469	-2.82397	-2.13848	-0.633706	-1.96071	-2.84192
LotjaGi4g1v0313800.1.nasc002	-2.57285	-0.87061	-0.341115	-1.62679	-2.21523	-3.56267	-1.96063	-0.547024	-4.69459	-0.339877	-1.32212	0.436351	-6.14639	-1.13585	-0.921666	-1.78819	-0.407672	1.22298	1.43529	0.236395	1.24805	0.148914	0.681422	-0.779502	1.62134	1.54384	0.56826	0.750614	1.04556	-0.816056	1.67917	-1.12332
LotjaGi4g1v0313800.1.nasc001	-2.30467	-3.49822	-4.21665	-4.37686	-4.59917	-3.6083	-4.3005	-4.42676	-4.35267	-4.39427	-3.60994	-3.45631	-3.80671	-3.64562	-3.2757	-4.16706	-4.40085	-4.00136	-2.71691	-2.86303	-3.56843	-3.76978	-3.42754	-4.3829	-3.32463	-3.19701	-3.51268	-2.84744	-2.70733	-4.05695	-3.06903	-4.56624
MSTRG.20628.17	1.0232	1.45107	1.23862	1.75262	0.0789045	1.24601	0.213354	0.230792	1.96609	0.692949	1.24809	0.677583	0.541282	0.718288	1.08323	-0.32397	1.70162	1.59795	1.42889	1.15625	0.712101	1.55654	0.359422	-0.997278	-0.546862	-1.56987	-0.610474	0.915269	-0.0890614	1.08684	-0.110947	1.32711
LotjaGi4g1v0313900.1	0.0712485	-1.2638	-1.51711	-0.422061	-1.44176	-1.94294	0.396571	1.43139	1.47799	2.76904	1.14836	1.95166	3.21669	1.26362	-1.01751	-1.04513	-1.73413	0.0239131	-1.38233	-0.371813	-0.0624484	-0.125278	0.0666687	1.92922	2.54767	2.39664	1.50726	-1.47961	-0.433842	-0.166083	-0.590224	2.55596
MSTRG.20628.18	4.0135	3.6643	4.13381	4.04525	3.80043	4.01884	4.08961	3.58254	3.80338	3.9332	4.35719	3.65381	3.70489	4.12187	4.06526	3.82723	4.3603	3.62795	4.1447	3.9472	3.91392	3.91965	3.94549	3.5715	2.88247	2.43123	4.01704	3.6588	3.56753	3.31304	3.90219	4.02512
LotjaGi4g1v0314000_LC.1	0.235982	0.721518	-0.899927	-1.49605	-0.412767	-0.320909	0.847686	-0.0910559	-0.625445	2.09952	-0.98586	3.44962	1.78891	-0.640277	-0.0824137	-1.12189	0.397371	0.197043	-0.271847	0.617712	-0.436212	-0.178201	-0.915863	3.2641	1.28847	-0.101396	1.11715	0.591726	2.10993	0.14484	2.52065	-0.618805
MSTRG.20628.22	-7.50819	-7.70989	-7.29877	-7.48855	-7.27961	-7.00838	-6.68095	-6.93821	-7.10803	-0.033681	-6.70647	-0.748913	-6.14639	-6.85598	-7.50282	-7.09677	-6.82814	-7.85987	-0.346413	-6.6645	-7.08769	-6.6921	-6.66255	-6.24621	-1.42641	-1.15981	-1.23337	-6.45999	-6.71585	-6.66317	-0.0187485	-1.01815
MSTRG.20628.23	1.04135	1.24189	0.772917	0.399011	1.0427	1.32008	1.82124	1.49062	1.58014	2.14838	0.56505	2.09476	1.84608	1.32762	1.08971	1.03665	0.945661	1.55989	0.572005	0.39155	1.19081	0.453744	1.36299	1.34704	1.60125	0.708288	1.77797	2.79738	2.33199	3.07597	1.60545	1.56286
LotjaGi4g1v0314000_LC.1.nasc003	0.173362	0.0298451	-0.708176	-1.18178	-0.164408	-2.55499	0.308677	-1.04671	-0.622579	-0.20213	-1.01353	-0.37864	-0.597557	-0.223848	-0.177018	-0.88118	-1.93739	0.232859	-2.4498	-1.38758	-0.44974	-1.32237	-0.928737	-1.80823	-1.50989	-2.11093	-3.85696	-3.04197	-0.268636	-2.54962	-3.92881	-2.03718
LotjaGi4g1v0314000_LC.4	-7.50819	-7.70989	-7.29877	-7.48855	-7.27961	-2.15633	-0.0792513	-6.93821	-7.10803	-7.58325	-6.70647	-6.66552	-6.14639	-6.85598	-1.49948	-1.17358	-0.0619245	-2.00715	-7.16793	-6.6645	-7.08769	-6.6921	-6.66255	-0.0339819	-6.30346	-6.25854	-7.06454	-6.45999	-6.71585	-6.66317	-6.6228	1.17401
LotjaGi4g1v0314000_LC.2	0.00543855	-1.36355	0.878762	-0.318099	-0.828156	1.63686	2.17438	0.45859	0.2446	1.86565	0.9939	2.11024	1.75671	0.198463	0.151724	0.52889	1.69423	-0.766764	0.725135	-0.632274	-0.347059	1.53943	1.25725	3.01645	2.04845	1.87212	-0.553859	1.18323	-0.274835	1.88991	0.606861	1.86655
LotjaGi4g1v0314000_LC.3	-1.84621	-3.09819	-3.62474	-3.2218	-5.07535	-3.54586	-4.18474	-3.68681	-2.85327	-7.00814	-6.42115	-0.820735	-2.76702	-4.37517	-5.36366	-4.97349	-3.86931	-4.71753	-4.8879	-6.36937	-4.53412	-4.76931	-3.36868	-5.97549	-3.20528	-2.45396	-5.89473	-3.19805	-4.40045	-3.82173	-1.67415	-5.2169
LotjaGi4g1v0314000_LC.1.nasc002	-3.67326	-2.88878	-1.69647	-3.50775	-1.98083	-3.65299	-0.911353	-1.18396	-1.27434	-3.01721	-1.28904	-4.70588	-1.19014	-0.691173	-3.09342	-1.31578	-1.99724	-2.26735	-4.09891	-2.62944	-1.10938	-1.13684	-1.16168	-1.49971	-0.747022	-0.786479	-4.00741	-2.3597	-1.95818	-0.966241	-4.11886	-1.96121
LotjaGi4g1v0314000_LC.4.nasc001	2.18114	2.27565	-0.0960079	1.38669	1.24877	2.555	1.02803	0.778848	0.310869	2.73594	0.784145	2.8957	2.37016	-2.2581	2.0524	0.990486	0.881991	1.77993	2.51748	2.11051	0.729489	0.393893	-1.46153	2.11081	1.03252	0.0663917	3.13148	1.97899	2.27463	1.8142	3.09185	1.60034
MSTRG.20630.1	1.05999	0.754354	0.0414135	1.11452	0.539503	-0.557605	-1.58933	-0.464586	-0.637905	-1.34151	-0.531054	-0.716112	-1.4259	-0.365367	0.425294	0.229942	-0.672669	1.451	-0.0531977	0.645452	-1.06246	-0.339191	-1.55277	-2.1935	-1.15852	-2.1994	-1.04474	-1.79877	-0.37644	-0.463089	-1.05081	-1.75346
MSTRG.20630.2	-0.696631	0.443087	-1.88787	-0.00327591	-0.945759	-1.80937	-1.26495	-1.22115	-0.686786	-1.72566	-1.53955	-2.00666	-1.85511	-1.64249	0.350826	-0.960025	-1.86567	-1.25615	0.0428124	-1.10962	-0.217028	-1.96888	-1.35688	-2.21133	-2.44101	-2.23484	-1.35936	-0.90454	-1.8424	-0.692959	-1.66572	-2.39607
MSTRG.20630.3	-1.10948	0.733452	-1.70626	0.0262905	-0.384145	-1.49954	-2.40535	-1.01091	-0.652028	-1.74129	-1.7587	-2.58477	-1.89036	-1.45916	-0.284551	-0.78565	-1.49736	-0.260805	0.0251611	-0.952857	-0.323194	-2.29918	-1.17793	-2.80076	-2.42086	-2.06739	-0.850874	-1.69586	-1.66568	-1.06834	-1.67108	-0.733101
LotjaGi4g1v0314200.1	-4.71986	-5.80799	-4.73034	-4.59315	-5.20127	-4.32491	-5.24702	-5.21588	-3.97178	-3.73336	-2.94649	-2.10238	-3.36372	-5.17539	-7.50282	-4.94639	-3.97241	-3.42903	-4.78243	-3.07475	-4.43685	-2.05293	-2.48415	-3.66351	-0.374638	-3.82581	-3.71341	-2.45285	-1.40049	-2.28314	-4.26876	-2.98802
MSTRG.20628.33	-0.31683	1.59474	-1.88012	-0.363492	-2.9385	-0.621382	-1.86541	1.86054	1.92848	-3.34634	-0.357263	-1.12574	2.25805	-4.0727	-1.13556	1.80705	1.24051	1.1707	-1.02109	-2.42444	-3.03896	0.475088	-0.545655	-0.331782	1.46309	-2.08846	-0.274738	2.43882	-2.1858	0.494059	-2.1171	2.46534
MSTRG.20628.34	1.59176	2.4689	1.3876	1.36327	1.87184	1.84493	1.65889	2.46005	1.98214	1.00841	0.733042	2.03137	2.11084	1.74068	2.19821	1.87291	1.00044	2.15054	0.919477	2.07171	2.02181	1.46762	1.56384	1.25108	1.42823	2.16308	1.68415	1.9796	1.89635	1.26985	2.11201	2.18438
MSTRG.20628.35	-1.80751	-7.70989	-7.29877	-1.27408	1.15201	-0.160988	0.845982	-6.93821	-7.10803	-7.58325	-2.31565	-6.66552	-6.14639	-6.85598	-7.50282	-7.09677	-2.78927	-7.85987	-0.0802664	-6.6645	-7.08769	-6.6921	-6.66255	-1.68784	1.74988	-6.25854	1.1936	-1.00755	-6.71585	-6.66317	-6.6228	-6.8232
MSTRG.20628.37	0.774709	-7.70989	1.75191	1.6761	1.33726	0.143166	0.950865	-6.93821	-0.242427	2.54133	1.91256	1.61095	-0.577641	0.98439	-1.99195	0.944308	1.73895	0.164673	0.498403	0.00171241	0.622864	1.32699	1.22615	1.74099	1.07629	0.715374	1.18317	1.11802	1.76337	2.94319	1.00056	-0.122622
MSTRG.20628.38	-1.54275	-2.36582	-0.977333	-0.826217	-0.9835	0.229559	-3.43794	-3.43713	-2.27274	0.69304	-1.42115	-0.552167	-6.14639	-2.02638	-1.49233	-3.09133	-1.52772	-1.87247	-0.585387	-0.425292	-2.44148	-1.43135	-0.270764	1.92366	0.17839	2.37984	-2.01187	-3.15771	-0.1262	-1.32775	-1.53583	-3.16469
LotjaGi4g1v0314300.1.nasc013	-4.56601	-2.87782	-3.27071	-3.85605	-2.79791	-3.48736	-3.24318	-2.93001	-3.49463	-3.14664	-3.53787	-1.90174	-3.49151	-3.17262	-3.04779	-2.74963	-3.56974	-2.47572	-3.52641	-4.04633	-3.29405	-3.47446	-3.57563	-3.09003	-4.05253	-2.29643	-3.09183	-2.5159	-3.28619	-2.50214	-3.33842	-2.96183
LotjaGi4g1v0314300.1.nasc012	-2.80585	-7.70989	-7.29877	-2.24792	-7.27961	-2.86198	-1.19628	-6.93821	-7.10803	-7.58325	-1.18562	-6.66552	-6.14639	-6.85598	-7.50282	-5.1303	-1.59506	-7.85987	-1.52128	-6.6645	-7.08769	-6.6921	-6.66255	-1.83737	-0.645083	-6.25854	-1.19503	-0.892704	-6.71585	-5.00378	-4.72449	-6.8232
LotjaGi4g1v0314300.2.nasc013	-2.68198	-7.70989	-7.29877	-2.50488	-7.27961	-3.07504	-1.40789	-6.93821	-7.10803	-7.58325	-1.31923	-6.66552	-6.14639	-6.85598	-7.50282	-7.09677	-1.88678	-7.85987	-0.429866	-6.6645	-7.08769	-6.6921	-6.66255	-1.49944	-0.75234	-6.25854	-1.02659	-1.20484	-6.71585	-6.66317	-6.6228	-6.8232
LotjaGi4g1v0314300.1.nasc010	-1.35376	-7.70989	-7.29877	-1.91405	-7.27961	-2.38797	-2.45094	-6.93821	-7.10803	-7.58325	-3.54485	-6.66552	-6.14639	-6.85598	-7.50282	-7.09677	-3.77749	-7.85987	-0.504361	-6.6645	-7.08769	-6.6921	-6.66255	-3.07298	-1.34014	-6.25854	-2.54538	-3.04401	-6.71585	-6.66317	-6.6228	-6.8232
LotjaGi4g1v0314300.2.nasc011	-1.38466	-7.70989	-7.29877	-2.03326	-7.27961	-2.59549	-2.58988	-6.93821	-7.10803	-7.58325	-3.5695	-6.66552	-6.14639	-6.85598	-7.50282	-7.09677	-3.9221	-7.85987	0.149819	-6.6645	-7.08769	-6.6921	-6.66255	-2.90644	-1.33719	-6.25854	-2.61271	-3.02798	-6.71585	-6.66317	-6.6228	-6.8232
LotjaGi4g1v0314300.1.nasc009	-4.93549	-3.61396	-4.08559	-3.64322	-2.77142	-3.76529	-3.52305	-2.77099	-3.01809	-2.84589	-4.5772	-3.30928	-2.93583	-2.1444	-3.4926	-3.27736	-3.76078	-3.91579	-4.22018	-2.75124	-4.05872	-3.24382	-3.10749	-3.1744	-3.66796	-1.86688	-3.64207	-3.33865	-3.94296	-2.65582	-3.51957	-2.06601
LotjaGi4g1v0314300.1.nasc008	-4.75868	-3.7356	-4.44492	-3.61111	-3.60692	-3.80307	-3.6789	-3.25352	-3.27524	-3.38126	-5.35034	-3.59622	-4.5476	-5.03547	-4.42793	-4.44016	-4.6479	-3.59167	-4.05504	-3.37512	-3.13103	-3.10258	-4.1494	-4.01438	-3.93617	-4.16639	-4.01696	-4.02451	-3.97696	-2.96455	-5.24832	-2.6237
LotjaGi4g1v0314300.1.nasc007	-4.15848	-2.28909	-3.31661	-3.10268	-2.82744	-3.44915	-4.0772	-2.10861	-3.01906	-2.4676	-3.52538	-2.5696	-2.84225	-2.86594	-2.76981	-3.52929	-3.82259	-2.82776	-2.69984	-2.91235	-2.73793	-2.04147	-3.08912	-2.91223	-3.29495	-2.41771	-2.79934	-3.52072	-3.18747	-2.83869	-3.05138	-1.93877
LotjaGi4g1v0314300.1.nasc004	-1.96702	-1.77115	-0.833881	-1.11778	-1.06387	-0.485118	-1.90118	-1.79702	-1.93527	-0.143875	-1.67135	1.20061	-2.08623	-0.929214	-1.39569	-2.16441	-0.985572	-2.6577	-0.866582	-0.961983	-1.30243	-1.06422	-1.04348	-1.46582	-1.50211	0.255379	-1.18817	-1.26519	0.131169	-0.575994	-0.416747	-1.8838
LotjaGi4g1v0314300.2.nasc005	0.302073	-1.06984	-1.94676	0.167203	-1.43166	0.460948	-5.01713	-2.13635	-1.92914	0.151094	-0.968214	0.911498	-2.4442	0.596519	-1.11978	-2.06151	-0.70694	-2.25726	-1.88116	0.435131	0.104889	-1.25478	-1.47279	-4.41591	-0.878309	-3.40898	-1.76255	-0.474099	-0.0450709	-1.33136	-2.63839	-2.24538
MSTRG.20628.77	0.460133	0.530955	0.72493	1.1682	1.07901	0.641535	0.760636	0.679792	0.319565	1.37549	1.26067	1.44102	0.586826	0.58214	0.905802	0.444957	1.0363	0.78996	1.11628	0.639529	0.599442	1.0391	1.14586	1.19138	1.10609	1.76525	1.08544	1.20022	1.51262	1.67128	1.58703	1.18636
LotjaGi4g1v0314300.1.nasc003	-3.03754	-1.67516	-0.610572	-2.88599	-2.8599	-3.14503	-2.5067	-1.51375	-4.91766	-4.85745	-4.0579	-3.51443	-4.99375	-4.44274	-5.40861	-3.03602	-5.19724	-2.10157	-1.54917	-3.12569	-5.57065	-2.37325	-1.53085	-4.157	-4.40468	-3.57006	-4.84712	-2.11676	-3.7892	-1.96241	-1.07469	-3.13553
LotjaGi4g1v0314300.2.nasc004	-4.32275	-4.66458	-1.82107	-5.63884	-3.03571	-4.91065	-3.55561	-0.698955	-3.00145	-6.63903	-5.35256	-5.43531	-4.91889	-5.53747	-6.11444	-6.05705	-5.57893	-5.07886	-2.99384	-4.56723	-5.88454	-5.12947	-2.02375	-4.57347	-5.47404	-4.83687	-6.43821	-5.91452	-5.69169	-2.4695	-1.98197	-5.66487
LotjaGi4g1v0314300.2.nasc003	-2.92108	-1.88386	-5.91749	-2.38695	-3.53393	-2.4699	-5.98316	-5.19963	-2.57806	-4.81084	-3.45576	-5.3722	-4.88628	-3.06462	-2.35773	-4.97768	-3.21804	-3.42526	-5.3897	-2.49029	-3.58829	-2.84335	-5.74774	-5.91488	-3.84396	-5.15343	-3.88152	-2.76407	-3.29092	-4.73552	-5.61688	-2.92996
LotjaGi4g1v0314300.1.nasc002	-3.07742	-0.332067	1.38623	0.696968	1.7451	-0.251923	0.242494	0.929185	-0.247765	-1.58188	-2.31381	-2.72851	-2.68456	1.43116	1.24464	0.112352	-2.27116	1.62824	1.281	0.547626	1.54854	-1.44738	1.04893	-3.557	1.66264	0.751878	1.53272	1.93561	1.90571	0.958353	0.616815	-0.687396
LotjaGi4g1v0314300.3.nasc003	1.35459	0.664394	-0.954616	0.579894	-7.27961	1.29799	0.920762	0.31194	0.956309	1.51162	1.6205	1.58224	1.55042	-6.85598	-0.383953	1.07705	1.59955	-7.85987	-0.20181	0.861195	-7.08769	1.57935	0.697683	1.73319	-6.30346	1.02376	-0.454653	0.418905	-0.798206	1.10318	0.99676	1.44753
MSTRG.20631.1	3.1462	3.37803	3.06864	2.56065	2.8603	2.30877	2.83755	3.26752	3.04097	2.69527	2.41132	2.07948	3.14033	1.87783	3.09788	2.48567	1.74678	2.69054	2.36895	2.60487	2.86195	2.07022	1.73581	2.5639	3.10547	2.75655	2.66998	2.60722	2.45158	2.25963	2.86244	2.6542
LotjaGi4g1v0314400.1.nasc001	3.34786	3.54126	3.91819	3.02196	3.44467	4.19805	4.1532	3.95133	3.61095	4.17941	4.40782	4.60065	4.1897	3.76793	2.98024	3.44448	3.63323	2.54974	2.99631	2.3168	3.53904	3.87705	3.87468	4.33366	4.39499	4.05939	3.7163	3.39425	4.06044	4.67855	4.56478	4.68541
LotjaGi4g1v0314400.1.nasc002	1.31847	1.87973	1.5902	1.35471	1.55563	2.09833	2.13386	1.96489	1.29075	2.11776	2.72105	1.96481	2.17103	1.56644	1.05898	1.25435	1.62408	0.467666	1.30214	-0.0980041	1.66537	1.77674	1.65027	2.18958	2.39454	2.0247	1.80213	1.09284	1.62725	2.5718	1.89296	2.13346
LotjaGi4g1v0314400.1.nasc003	0.848061	0.280722	0.775966	-0.086424	0.708762	0.643977	0.822015	0.62582	0.532754	0.944402	0.973562	0.981858	1.75631	0.510545	0.247422	0.153801	0.685323	-0.0426436	0.100597	-0.875316	0.488277	0.601349	0.206547	1.62224	1.46005	0.927683	0.762192	0.428299	0.998938	1.31842	1.40086	1.28195
LotjaGi4g1v0314400.1.nasc004	1.56374	1.50152	1.34299	0.675178	1.16615	1.47889	1.35869	1.45031	1.07887	1.74895	1.68771	1.47585	1.75563	1.05889	0.57243	0.830638	1.08571	0.211315	0.241452	0.591018	0.873505	1.39116	1.16275	1.94033	1.75737	1.47851	1.54592	0.758433	1.76689	2.08392	1.52355	1.5634
LotjaGi4g1v0314400.1.nasc005	0.94522	0.549507	0.852995	0.339525	0.84651	1.31492	0.973172	1.56655	0.638116	1.7488	1.70587	1.75276	1.88013	0.646329	-0.438841	0.293843	0.822457	-0.204079	-0.670903	-0.609211	0.614301	1.10811	1.11136	1.24186	1.93618	1.20236	0.928828	0.658213	1.65944	1.6208	1.49182	1.68047
LotjaGi4g1v0314400.1.nasc007	-0.881013	-0.875309	-1.42097	-1.35495	-1.10867	-1.36083	-1.10089	-1.29508	-1.16973	-0.981525	-0.664359	-0.274881	-0.579489	-0.765642	-1.3981	-1.71441	-1.41434	-1.22718	-1.76846	-1.53889	-1.28156	-1.13083	-1.32003	-0.491295	0.286264	-1.18733	-0.655892	-2.27798	-0.516769	-0.710906	-0.405699	-1.1104
LotjaGi4g1v0314400.1.nasc008	-1.16285	-1.50748	-2.04744	-1.33763	-1.79166	-1.14338	-1.26564	-1.18476	-0.940149	-1.08075	-1.18942	-1.21745	-1.88845	-1.7292	-1.58228	-1.48877	-1.80423	-1.44488	-1.30295	-1.59501	-1.83145	-1.43939	-1.23176	-1.17769	-1.50302	-2.27144	-1.78354	-1.48144	-0.494926	-1.05043	-1.216	-1.32894
LotjaGi4g1v0314400.1.nasc009	4.03591	-1.5196	-2.94843	-3.23263	-2.73516	-1.7601	2.83467	5.2783	2.28963	-3.26296	-2.20859	-3.28081	5.56658	1.66132	-0.045977	1.41911	2.68589	-4.35974	-2.01905	-1.81438	2.81906	0.127778	1.61394	2.38946	5.22621	1.99915	1.64414	1.68733	2.53939	3.29351	-0.949304	-1.66679
LotjaGi4g1v0314400.1.nasc010	-2.64583	-0.624442	-1.8818	-1.92058	-2.48813	-1.60485	-0.493356	-1.68143	-0.363545	-2.57154	-1.70704	-2.14802	-0.470217	0.462571	-1.83549	-0.0881613	-1.422	-3.36354	-0.496883	0.460322	-0.531664	-0.643287	-0.681105	-0.344096	0.149818	-0.30579	0.590913	-0.484537	0.0113542	-1.37005	-0.223408	-1.15972
LotjaGi4g1v0314400.1.nasc011	-3.0446	-0.676249	-2.62867	-3.02961	-2.49993	-1.90632	0.778256	-1.38117	1.22612	-2.73499	-1.52037	-1.69675	-0.259208	0.394733	-1.72653	-0.951251	-0.252493	-2.80564	0.555713	0.34142	0.307116	0.835673	0.601607	0.92382	1.17555	0.713839	0.84016	-0.0793267	0.772681	-0.261315	-0.0846508	-1.29563
LotjaGi4g1v0314400.1.nasc012	-2.99244	-0.076681	-2.63554	-2.85745	-2.47849	-2.99835	-1.41968	-1.52418	-0.375227	-2.77754	-2.93027	-2.66747	-0.82115	-0.225232	1.32417	0.28436	-2.14088	-0.422595	0.242681	-2.43141	2.90247	-0.0175565	0.641662	-1.57137	0.213025	-0.543467	0.918957	-1.25777	-0.687149	-1.86648	-0.557723	-2.16596
LotjaGi4g1v0314400.1	-2.40339	0.339759	4.61352	4.39648	4.0869	5.24803	5.4079	-0.97451	3.8206	4.94721	5.20771	5.75453	0.626073	3.51528	1.68927	3.26034	5.3918	0.258866	2.65092	1.32123	3.20339	4.85303	4.96645	5.71455	2.37209	3.69461	3.25784	3.79832	4.73526	4.88869	4.58628	4.87693
MSTRG.20631.3	1.17929	2.49003	1.9595	1.83163	1.84659	2.08941	1.81662	0.839087	1.56672	1.96097	2.24131	2.35447	1.92429	3.0016	2.43197	2.41154	2.31004	1.85059	1.89184	1.86187	1.61449	3.06508	2.4078	3.98441	2.8616	3.38219	2.73144	3.11923	2.77153	2.98753	2.52567	2.54932
MSTRG.20631.2	3.36818	3.14097	2.81578	2.85499	2.93458	2.26725	2.04228	3.62221	2.9651	2.36086	2.18558	1.93228	3.65265	2.38765	2.30518	2.55873	1.71594	2.20783	2.01354	1.84112	1.70892	1.88523	1.57793	0.0275771	0.538929	-0.336067	1.35989	0.799758	1.77484	1.63842	1.97361	2.00904
LotjaGi4g1v0314400.2.nasc003	-2.26394	-1.60037	-3.25644	-2.3476	-2.72583	-2.75458	-1.69927	-2.3839	-2.4163	-3.20228	-2.29876	-2.11419	-2.01098	-3.2958	-2.88746	-2.22838	-4.21497	-3.46517	-3.24617	-3.1674	-2.71769	-1.90937	-2.55122	-2.2753	-2.5287	-1.59412	-2.32962	-3.08308	-4.95962	-1.67248	-2.13737	-2.42397
LotjaGi4g1v0314400.2.nasc004	-2.66933	-0.850937	-3.71859	-1.81858	-1.32801	-2.29001	-0.730035	-1.00447	-1.26433	-3.11252	-2.68704	-2.17224	-2.063	-2.33018	-2.54919	-1.4287	-2.36658	-3.00972	-2.50502	-2.72117	-1.37733	-2.5935	-1.99124	-2.18097	-2.18071	-0.278181	-2.54641	-2.25447	-3.04792	-1.78931	-1.13097	-3.14133
LotjaGi4g1v0314400.2.nasc006	-1.31563	-2.19808	-1.95205	-2.45822	-2.00724	-2.48255	-1.99035	-2.57126	-2.02333	-1.58766	-1.72186	-1.49523	-1.1946	-2.05796	-3.20978	-2.74282	-2.47615	-3.08256	-2.50614	-4.50308	-2.77993	-2.60011	-2.89501	-2.31603	-1.39581	-2.27849	-2.28827	-4.20967	-2.38951	-2.68349	-1.78259	-2.25892
LotjaGi4g1v0314400.2.nasc007	-1.64841	-2.75525	-1.86423	-2.05405	-1.57223	-1.67394	-6.68095	-1.64257	-1.35066	-0.972011	-1.32501	-1.67363	-6.14639	-2.83985	-2.9845	-2.77773	-2.40288	-3.38748	-7.16793	-3.22661	-3.16004	-2.45945	-2.74832	-2.31438	-2.40627	-3.37916	-2.87486	-3.34989	-2.42515	-2.5859	-6.6228	-1.97938
LotjaGi4g1v0314400.2.nasc008	-3.14635	-3.00575	-2.79868	-3.83125	-3.68625	-2.59644	-2.69901	-3.5681	-2.18771	-2.89819	-2.00013	-3.01287	-1.76148	-2.63484	-3.21696	-2.74906	-2.82577	-4.61844	-2.73845	-3.2363	-2.85028	-2.64556	-2.49176	-2.06694	-2.6044	-2.33272	-3.11257	-2.67323	-2.9923	-2.75886	-2.27423	-3.0441
LotjaGi4g1v0314400.2.nasc009	-2.46948	-2.88003	-1.99054	-1.98781	-3.60489	-2.08989	-2.08468	-3.05593	-1.81339	-2.5702	-1.52196	-2.2744	-1.13796	-1.68219	-3.00207	-2.27036	-1.95325	-4.55357	-2.17732	-1.87298	-2.07624	-1.57301	-2.18903	-1.43505	-2.24246	-1.48359	-2.92361	-2.09329	-2.01958	-2.52409	-2.11832	-2.8023
LotjaGi4g1v0314400.2.nasc010	-2.93488	-2.95856	-2.77886	-2.93615	-3.62335	-1.9006	-1.83711	-2.74778	-1.45144	-2.76539	-1.19391	-1.63503	-1.02631	-1.94784	-2.42694	-2.20851	-1.51467	-4.08042	-1.72827	-1.96301	-1.81673	-1.38801	-1.73332	-0.948935	-1.84321	-1.02954	-3.00318	-2.09779	-1.77413	-2.12803	-2.15627	-2.9336
LotjaGi4g1v0314400.2.nasc011	-2.95686	-2.90836	-2.82016	-2.75934	-3.61315	-3.27849	-2.67625	-2.80227	-2.04345	-2.83975	-3.56317	-2.76851	-0.993287	-2.1619	-1.95514	-2.13797	-3.75836	-3.9371	-1.43378	-3.83383	-1.75288	-2.12414	-2.00329	-2.13996	-1.62815	-1.70196	-2.92937	-2.39809	-2.68175	-2.98913	-2.19845	-2.96228
LotjaGi4g1v0314400.2	-2.69878	-2.01501	-3.14488	-1.40161	-3.78756	-1.12217	-1.7047	-2.53348	-0.420309	-3.22159	-0.405865	-1.7161	-0.46121	-0.446512	-1.8504	-1.22369	-1.49461	-3.58886	-1.80872	-1.56786	-1.8337	-1.61994	-1.64027	-1.33967	-1.18099	-1.54181	-3.1278	-1.95384	-1.62321	-2.11001	-2.37039	-3.24183
MSTRG.20632.1	2.42818	2.81885	2.12689	2.69054	2.42741	1.87637	1.04331	1.9112	2.26157	1.80018	1.57705	1.37036	1.57857	2.57151	2.40777	1.98939	1.14409	2.4123	2.33694	1.69118	2.15868	1.6177	1.56232	-1.91436	-0.504579	-1.60679	1.39957	0.774529	1.17901	1.16027	1.10494	0.58138
MSTRG.20633.1	2.06173	2.25996	1.82503	1.79502	1.8509	1.5674	0.957391	1.35242	1.94263	1.16674	0.905363	1.01496	0.902333	1.40131	1.93816	1.60558	1.04832	2.02684	1.84155	1.61678	1.60823	1.22481	1.27691	-0.119553	-0.0732706	-0.836933	0.881302	-0.167784	0.99076	0.90112	1.07276	0.815745
LotjaGi4g1v0314500_LC.1.nasc001	0.504431	0.506808	0.15022	0.456163	0.145145	-0.330875	-1.07404	-0.545344	-0.841477	-0.787211	-0.92351	-0.814583	-1.39223	-0.226742	0.341921	-0.522488	-0.548837	0.333375	0.131526	-0.882829	-0.387068	-1.11364	-1.55247	-1.62999	-1.92348	-2.80081	-1.44581	-1.67809	-0.792694	-0.771412	-1.02355	-1.18969
LotjaGi4g1v0314500_LC.1	3.72939	3.67241	3.88937	3.9895	3.53503	3.92471	4.13208	3.92335	4.06764	3.88984	4.05921	4.37563	4.05674	3.52693	3.54507	3.49005	4.07861	3.14869	3.11953	3.05496	3.34978	3.7323	3.85099	4.3144	3.59222	3.12485	3.25867	3.39027	3.78215	3.86632	3.94009	4.01737
MSTRG.20634.1	-1.90204	-2.23419	-1.01699	-2.44689	-1.46488	-2.81526	-1.42053	-2.75576	-2.73095	-2.82298	-3.10204	-1.68943	0.37924	-1.36214	-2.72923	-3.19154	-2.65779	-2.16394	-1.36811	-2.31494	-3.3367	0.166432	0.594473	-3.61434	-4.18856	-6.25854	-0.309449	-3.54196	-2.55179	-2.57956	-3.29256	-0.581623
LotjaGi4g1v0314600_LC.1.nasc001	0.378482	-0.180829	-0.294224	0.550173	-1.26176	-1.20117	-0.731212	-0.838206	-0.228496	-0.161007	0.321576	-0.65915	-1.54559	-0.653496	-1.87895	-0.747602	-1.33698	-0.177793	-0.448842	-1.24384	-1.10051	-2.70655	-1.32089	-4.96902	-2.4552	-3.70774	-1.60467	-2.57458	-1.11628	-0.569542	-1.66795	-2.05638
LotjaGi4g1v0314600_LC.1.nasc002	-1.45564	-1.92954	-2.66749	-1.64271	-2.12616	-2.96256	-2.47108	-2.98092	-3.28568	-2.75386	-2.52542	-4.85512	-3.03126	-2.10806	-7.50282	-1.7787	-3.81922	-7.85987	-7.16793	-6.6645	-7.08769	-2.89706	-2.87188	-3.81506	-4.28583	-6.25854	-3.98118	-6.45999	-3.40351	-2.88902	-2.39351	-3.02797
LotjaGi4g1v0314600_LC.1.nasc003	1.75034	1.5412	1.17628	1.61913	0.994847	0.584064	0.0629728	0.905889	1.52539	0.771098	0.51834	0.677446	-0.167151	0.65255	-7.50282	1.51765	0.517233	-7.85987	-7.16793	-6.6645	-7.08769	0.435351	0.0460086	-1.56971	-6.30346	-4.38094	0.303389	-6.45999	-0.643883	-0.131756	-0.383116	-0.145534
LotjaGi4g1v0314600_LC.1.nasc004	-7.50819	-0.130326	-0.761702	0.0466751	-1.0425	-0.853672	-2.68777	-2.12499	-2.17168	-1.05271	-2.05359	-0.54591	-1.66187	-1.73297	-7.50282	-7.09677	-1.53971	1.05223	-7.16793	-6.6645	-7.08769	-2.23298	-6.66255	-4.54747	-6.30346	-3.88785	-7.06454	-6.45999	-2.63086	-2.16083	-0.953506	-1.45119
LotjaGi4g1v0314600_LC.1.nasc005	-7.50819	1.17137	0.4909	1.46582	0.671177	0.44673	-6.68095	0.0419578	-7.10803	-0.554311	0.312085	-0.306938	-0.285179	0.167802	-7.50282	-7.09677	0.881209	2.10904	-7.16793	0.866469	-7.08769	-0.153603	-0.704202	-6.24621	-6.30346	-2.20597	-7.06454	-6.45999	-0.579313	-0.92396	-1.04042	-0.38575
LotjaGi4g1v0314600_LC.1	-7.50819	-7.70989	0.669081	1.18177	1.17162	0.821792	-0.989623	-6.93821	0.95969	-1.19984	-0.27108	0.0150574	-1.36254	-6.85598	-7.50282	-7.09677	-6.82814	-7.85987	1.82021	1.5795	-7.08769	-6.6921	-0.42556	-3.77606	-6.30346	-6.25854	-7.06454	-6.45999	-6.71585	-6.66317	-6.6228	-6.8232
LotjaGi4g1v0314600_LC.2.nasc007	-2.00831	0.279833	-0.672746	-1.38917	-1.78963	-2.45987	-1.59005	-3.01542	-1.50808	-2.13558	-2.68585	-6.66552	-1.62716	-0.0672391	1.26407	-2.08216	-6.82814	-7.85987	0.318009	-6.6645	0.302463	-0.413088	-3.26729	-5.00891	-1.32975	-3.70056	-0.133317	-0.211469	-0.239316	-1.0762	-1.32531	-0.440164
LotjaGi4g1v0314600_LC.2.nasc008	2.52725	-7.70989	2.01447	-7.48855	-7.27961	-7.00838	-6.68095	1.53154	-7.10803	-7.58325	-6.70647	-6.66552	-6.14639	-6.85598	1.96911	2.11971	-6.82814	-7.85987	-7.16793	-6.6645	1.21943	1.10945	0.504119	-0.976374	-0.683709	-1.50592	0.957235	0.311532	0.918892	0.654812	-6.6228	0.941875
LotjaGi4g1v0314600_LC.2.nasc009	-7.50819	2.27802	-7.29877	2.54837	2.30507	1.84597	0.925127	-0.871037	1.64851	1.52811	1.69191	1.59328	1.70808	1.9945	-7.50282	-7.09677	-6.82814	-7.85987	-7.16793	-6.6645	-0.809186	-1.40798	-2.32641	-3.96654	-3.4572	-4.23571	-7.06454	-6.45999	-6.71585	-2.48028	0.876134	-6.8232
LotjaGi4g1v0314600_LC.2	-7.50819	1.0145	-7.29877	0.66105	0.310191	0.362049	0.358921	0.420734	0.132751	-0.147852	0.528076	0.132386	-0.730678	0.231331	-7.50282	-7.09677	-6.82814	-7.85987	-7.16793	-6.6645	-0.522066	-1.14163	-0.452618	-1.08532	-1.25831	-1.17553	-7.06454	-6.45999	-6.71585	-0.291325	-0.440435	-6.8232
MSTRG.20634.3	3.08968	2.85995	2.57621	3.01228	2.71476	2.55657	2.4897	2.45416	2.69272	2.65567	2.61616	2.56931	2.51443	2.75413	2.66062	2.15823	0.745799	2.59182	2.02405	2.0169	2.34864	1.21836	1.47351	0.581209	0.665803	0.351022	1.63744	1.29653	1.55711	1.57177	1.49001	1.22978
MSTRG.20634.4	-0.681387	-1.24149	-1.79301	-1.32935	-1.03552	-1.56811	-0.615781	-1.79405	-0.862334	0.230457	0.410562	-0.0390537	-1.55197	-0.59299	-2.78207	-3.20341	-1.00133	-1.87939	-0.045498	-3.13068	-2.3512	-2.19962	-2.59344	-5.75465	-4.03467	-2.44052	-2.9925	-3.38178	-3.0797	-2.85952	-1.59324	-3.62196
MSTRG.20634.5	-0.649548	2.16033	1.98648	1.62704	1.9401	1.90763	1.72506	1.70466	2.04287	0.0369386	1.05351	1.13364	-0.279631	0.86662	0.802521	0.461188	0.794862	-0.0323778	0.223807	0.420594	-0.731267	-6.6921	-6.66255	-1.91825	-1.16672	-2.03717	-1.71083	-0.342587	-1.54279	-2.34744	-0.0892431	-1.86446
MSTRG.20636.2	-1.9634	-2.08886	-0.936862	-2.57182	-2.11671	-3.50145	-5.39166	-3.57911	-2.33254	-0.312962	-3.1136	-4.01852	-3.08435	-2.3788	-4.3198	-3.10272	-2.25595	-3.04725	-2.32771	-4.01138	-2.92442	-2.67052	-3.01542	-4.287	-2.66135	-2.04712	-3.63985	-2.8428	-2.84487	-3.05596	-2.93523	-3.54711
MSTRG.20636.1	2.60796	2.52728	2.28462	2.34453	2.11707	1.695	1.37391	1.76599	2.08359	1.74417	1.38624	0.974089	1.34007	1.76272	2.11948	1.8435	1.80328	2.34068	2.25035	2.01531	1.57176	2.11305	1.66385	0.505272	0.906544	-0.381505	1.49419	0.285108	1.46988	1.53515	1.19663	1.6062
LotjaGi4g1v0314700.2.nasc008	-3.99085	-6.17122	-4.27477	-5.77374	-5.53205	-5.8183	-1.00228	-4.97873	-3.87365	-4.37919	-6.70647	-5.43932	-6.14639	-6.85598	-5.94507	-7.09677	-0.532114	-7.85987	-5.64189	-5.2793	-5.63261	-4.16095	-2.26124	-3.17141	-1.65679	-2.93001	-3.22086	-0.490109	-1.19777	-2.15779	-1.81543	-0.964512
LotjaGi4g1v0314700.2.nasc009	-2.96267	-6.08721	-3.25868	-7.48855	-5.42995	-5.59431	-3.4398	-4.21341	-2.44738	-4.14249	-6.70647	-5.25104	-6.14639	-6.85598	-5.3983	-7.09677	-2.16214	-7.85987	-5.48856	-4.64889	-5.26405	-3.34895	-3.96748	-1.2752	-6.30346	-2.80204	-7.06454	-2.42316	-3.2219	-3.70864	-6.6228	-3.45574
LotjaGi4g1v0314700.2.nasc010	-3.29292	-5.705	-3.45087	-7.4332	-5.25733	-5.16606	-3.14292	-3.72776	-1.96244	-3.75192	-6.64188	-4.85579	-6.05502	-6.85598	-4.74239	-7.06565	-2.32817	-7.63714	-5.04496	-4.23194	-4.95541	-3.3448	-3.78551	0.20023	-6.30346	-2.95194	-7.03785	-2.32953	-2.79898	-2.47672	-6.58103	-2.84029
LotjaGi4g1v0314700.2	-2.90077	-3.60828	-2.27328	-7.48855	-3.85842	-4.20493	-1.96692	-1.68451	-2.26401	-1.76246	-6.70647	-3.46152	-4.82466	-6.85598	-4.3797	-7.09677	-0.114972	-7.85987	-3.33786	-3.50248	-4.16728	-2.35777	-2.51621	0.783924	-6.30346	-0.701897	-7.06454	-0.863582	-2.52583	-1.55708	-6.6228	-1.66128
MSTRG.20636.16	-0.300847	-1.52789	0.150055	0.0878905	-0.205544	-1.0229	-0.602614	0.0606443	-0.21243	-0.385897	-0.993635	-3.16173	-3.25733	-1.25831	-0.43719	-1.97866	-0.248048	-0.922639	-0.158556	-1.07139	-1.66636	-1.7278	-1.53578	-3.42551	-1.10928	-0.808304	-0.480332	-1.78356	-1.92927	-0.497732	-0.609436	-1.0338
MSTRG.20634.7	-1.05372	-4.10227	-5.90807	-2.5252	-1.06946	-0.674319	-1.63313	-2.39359	-2.44922	-0.327028	-2.62942	-1.78553	-2.5595	-3.56245	-7.50282	-3.42752	-6.82814	-7.85987	-7.16793	-6.6645	-7.08769	-6.6921	-6.66255	-4.27617	-6.30346	-6.25854	-7.06454	-6.45999	-6.71585	-6.66317	-6.6228	-6.8232
MSTRG.20636.29	-1.00531	-2.85887	-6.12021	-1.65674	-1.74296	-1.59395	-1.74223	-2.25289	-2.19394	-1.36788	-2.05137	-0.863754	-1.34305	-1.28829	-2.54283	-4.33315	-0.061291	-7.85987	-6.3165	-4.81112	-3.47487	-1.81898	-1.16038	-3.28153	-5.86819	-6.25854	-3.0171	-2.52162	-2.79471	-4.66684	-1.62092	-4.16806
MSTRG.20636.30	-2.30556	-2.3248	-3.3109	-3.19239	-2.89215	-7.00838	-4.79172	-3.52683	-3.078	-4.12135	-5.45456	-1.58105	-4.07739	-2.52084	-2.57671	-2.6959	-6.82814	-7.85987	-7.16793	-6.6645	-2.18847	-3.63084	-6.64982	-5.22106	-6.30346	-6.25854	-3.60746	-6.45999	-4.11452	-6.66317	-3.70877	-3.94932
MSTRG.20636.31	-0.28796	-4.59984	-3.84835	-0.383137	-0.68844	-0.839763	-0.630768	-0.0225583	-4.08812	-7.58325	-3.45206	-1.50951	0.28614	-3.43774	-5.26614	-2.15457	-0.27116	-7.85987	-4.46535	-6.6645	-3.75087	-1.83884	-2.99415	-0.51725	-2.43963	-2.44758	-1.51318	0.197724	-2.18389	-2.4852	-2.08351	-2.26502
MSTRG.20636.32	-3.17645	-5.11775	-7.29877	-0.890577	-1.21318	-1.43197	-0.604386	-0.387534	-0.125088	-7.58325	-0.206559	0.153053	-3.74651	-1.07903	-7.50282	-1.72189	-0.37512	-7.85987	-3.37943	-6.6645	-4.28558	-6.6921	-6.66255	1.69363	-2.06519	0.425534	-1.94444	-6.45999	-0.968021	-2.72792	-0.318781	0.62898
MSTRG.20636.33	-0.532666	-1.74879	-1.83891	-1.22602	-1.6611	-1.66697	-3.55387	-1.46661	-2.8544	-1.3205	-1.70175	-2.21899	-2.09777	-2.05418	-1.22478	-1.87866	-2.79951	0.397511	-1.27495	-1.66654	-2.01766	-2.65291	-2.05234	-4.80532	-3.40297	-3.51602	-2.56317	-3.3683	-2.65989	-1.79857	-2.83056	-1.99933
MSTRG.20636.34	-1.12921	-5.53744	-0.178604	-0.83363	-1.0656	-0.47308	-1.80021	-1.57475	-0.747056	-0.014501	-0.619385	0.23422	-1.01082	-1.3757	-1.18039	-1.79506	-1.45357	-7.85987	-1.01522	-3.61167	-0.777094	0.0974346	-0.09428	-1.67386	-0.610103	-2.08359	-1.69362	-0.34064	-1.19705	0.267211	-1.15653	-1.76891
LotjaGi4g1v0314900.1	-0.0210499	-1.33613	-0.299188	-1.67299	-1.58333	-2.31757	-0.504082	-0.113988	0.105558	-0.750502	-4.24436	-2.62921	-1.50711	-2.70056	-1.31001	-2.85771	1.36214	-1.69449	-0.686045	-1.02823	-1.80761	-0.182645	-0.519523	1.54543	-0.662501	0.54891	-1.29975	0.694117	-0.408173	-0.125913	-0.848138	-0.509435
MSTRG.20637.1	3.21708	0.742377	0.78747	1.43489	1.37519	0.794486	0.640507	0.560711	0.725668	1.99109	1.4238	0.919709	2.16364	1.49601	1.41579	1.38937	0.977939	2.26186	1.96044	1.37729	2.08099	2.56236	2.48136	1.64788	1.37617	1.16889	2.27523	1.06224	2.19952	2.20939	0.899173	2.34743
MSTRG.20636.54	0.300557	0.37879	0.460639	0.324379	0.39863	0.282755	-6.68095	0.204952	0.628518	-1.04121	-6.70647	-1.28446	-0.0723574	-0.16256	0.689674	-0.036917	0.15863	0.234225	0.14635	0.248489	-0.435437	0.242316	-0.510851	-1.57486	-1.01211	-0.290372	-0.241501	-0.643268	-0.16368	-0.622097	-0.471172	-0.796162
LotjaGi4g1v0315000.1.nasc005	-0.684365	-0.248644	-0.928104	-0.298506	-0.512009	-1.68934	-2.43806	-1.18319	-1.59346	-2.20003	-6.70647	-2.54443	-2.30702	-2.52504	-1.11282	-1.11276	-1.415	-0.618077	-0.585979	-1.30095	-0.866067	-2.09393	-1.72259	-2.85178	-2.87787	-2.718	-1.74852	-1.75015	-2.10744	-1.89219	-1.36724	-2.46317
LotjaGi4g1v0315000.1.nasc007	-0.370837	-0.290844	-0.265324	-0.348578	-0.446208	-1.20446	-1.61099	-1.01914	-0.468715	-1.67168	-1.25663	-1.70438	-1.48872	-1.16609	-0.147289	-0.0406819	-0.800405	0.07374	-0.526282	-1.45971	-1.22565	-1.14432	-0.553597	-0.956735	-2.69753	-1.26087	-1.52822	-1.59919	-2.1147	-2.03488	-1.40643	-1.60484
LotjaGi4g1v0315000.1.nasc012	0.209263	-0.302714	-0.493618	-0.94733	-0.693306	-1.04422	-0.0199498	-0.188161	-1.02921	0.489979	-1.64983	-0.67763	-0.304757	-0.293269	-0.119234	-2.05722	0.187974	-0.63247	-0.428224	-0.387757	-1.28307	-0.740686	0.256591	-1.15907	-1.24283	-1.02756	-0.886778	-1.2863	-0.761846	-0.824827	-0.847567	0.93606
LotjaGi4g1v0315000.1	-7.50819	-7.70989	-7.29877	-7.48855	-7.27961	-7.00838	-6.68095	-1.24959	-0.0272072	-7.58325	-6.70647	-6.66552	-6.14639	-6.85598	-7.50282	-7.09677	-6.82814	-7.85987	-2.07859	-6.6645	-7.08769	-1.83297	-6.66255	-0.159129	-6.30346	-6.25854	-1.87593	-2.37997	-1.47168	-2.37088	-6.6228	-6.8232
MSTRG.20636.55	2.10988	2.08592	2.0159	1.89013	1.8612	1.9892	1.78767	1.29256	1.76508	1.78796	1.36851	1.00269	0.803788	1.36794	1.52177	0.944056	1.9858	1.6976	1.74796	1.51557	1.15594	1.68097	0.948542	0.555924	0.670279	0.479194	1.20003	1.24105	1.16562	1.37849	1.27821	0.675174
LotjaGi4g1v0315000.2.nasc001	-1.43136	-1.2707	-0.890616	-2.62096	-1.96085	-3.99935	-2.31241	-2.35142	-2.02476	-3.02829	-2.60706	-2.73012	-2.24651	-2.74156	-1.73409	-1.86806	-1.97686	-2.6324	-2.71037	-1.43557	-4.07264	-3.50474	-5.64051	-3.12776	-0.936604	-1.89031	-1.48156	-1.57122	-4.17157	-2.42117	-1.42166	-1.78237
LotjaGi4g1v0315000.2.nasc004	-2.35138	-4.09354	-2.70593	-7.48855	-4.06055	-6.08274	-4.33492	-1.23787	-1.60727	-1.61975	-6.70647	-4.57974	-3.25412	-6.85598	-4.09721	-7.09677	-3.42235	-4.20819	-3.50053	-4.78757	-4.20564	-3.91702	-2.2522	-1.40026	-6.30346	-3.28831	-7.06454	-3.28343	-3.9561	-2.53698	-6.6228	-1.92692
LotjaGi4g1v0315000.2	-0.150906	-0.507975	0.897289	-2.79328	-3.56082	-4.81139	0.0793402	1.16031	0.931782	-0.816976	-2.8328	-2.00977	-2.12619	-6.85598	-1.93341	-1.95769	0.875161	-7.85987	-0.73073	-3.73651	-1.66692	-0.242023	-0.912653	0.914852	-0.771982	-0.182009	-2.72248	-0.0396225	-0.916761	-0.189789	-0.488456	-1.4051
MSTRG.20634.9	0.600401	0.501646	-2.06507	-2.23542	1.33702	-1.47934	-1.28869	-1.64429	0.316252	-2.65588	1.63968	0.0482223	0.162582	-6.85598	-5.49128	-4.53764	-4.244	-5.23838	-4.21011	-4.39148	-1.64376	-4.01666	-1.32724	-6.24261	-4.70199	-6.03347	-5.06914	-2.24364	-5.13879	-5.43554	-5.86936	-5.21564
LotjaGi4g1v0315000.3.nasc010	-2.46145	-4.17549	-7.29877	-2.65105	-2.63536	-3.55856	-1.52455	-2.61965	-7.10803	-2.54263	-2.06272	-2.14208	-2.68679	-4.38513	-3.78622	-2.69762	-2.6299	-7.85987	-7.16793	-6.6645	-7.08769	-6.6921	-1.23379	-6.24621	-2.32037	-1.16608	-4.1872	-3.17322	-6.71585	-6.66317	-6.6228	-4.7388
LotjaGi4g1v0315000.3	-7.50819	-7.70989	-1.5429	-7.48855	-7.27961	-7.00838	-6.68095	-2.75568	-1.44455	-3.03354	-6.70647	-6.66552	-6.14639	-6.85598	-7.50282	-7.09677	-2.5427	-7.85987	-2.07002	-2.43005	-3.03493	-0.776832	-6.66255	-1.26209	-6.30346	-3.28049	-1.99629	-2.15429	-1.33174	-1.16657	-1.49413	-3.7951
MSTRG.20634.10	-0.397014	-4.54277	-2.81437	-5.56803	-0.273582	0.012692	-0.283685	-0.0452215	-0.148265	-0.288796	-1.25801	0.435479	0.477564	-4.23639	-7.50282	-7.09677	-6.82814	-7.85987	-7.16793	-6.6645	-2.67131	-3.65666	-6.66255	-6.24621	-6.30346	-6.25854	-7.06454	-5.5455	-6.71585	-6.66317	-6.6228	-6.8232
MSTRG.20636.85	0.51946	0.143243	0.600824	0.136574	0.206995	0.288744	0.0365419	0.0430528	0.0227241	-0.738082	0.19624	1.11128	-1.17539	-1.20309	-0.77824	-0.789199	1.39908	-0.272751	-0.0769621	-0.759889	-0.209455	-0.813015	-1.11369	-0.127894	-1.04586	-0.751549	0.301316	0.218803	-0.317756	0.792429	-0.810689	0.272161
