## Supplementary material for "Identification of Potential Regulatory Non-Coding RNAs in *Lotus Japonicus* Symbiosis": SF4 - Gene and Isoform information (part 798 of 830)

### Sheet: Filtered_Isoform_Log2cpm (continued)
isoform_id	C3N1	C3N3	C3N4	C3R1	C3R2	C3R3	C5N2	C5N3	C5N4	C5N5	C5R1	C5R2	C5R3	C5R4	G3N1	G3N3	G3N5	G3R2	G3R3	G3R5	G5N1	G5N2	G5N3	G5N4	G5R1	G5R4	G5R5	G5R6	S5N1	S5N2	S5N3	S5N4
LotjaGi4g1v0315100.1.nasc008	-4.58715	-4.67182	-4.31598	-4.37834	-4.86568	-4.38471	-2.23131	-2.92777	-2.11844	-2.9685	-3.93521	-2.46513	-1.84724	-3.01593	-3.19239	-3.68067	-3.43929	-3.27564	-3.81854	-1.78801	-5.13298	-3.26066	-1.27781	-0.708586	-2.29572	-0.573086	-3.45664	-3.26772	-0.213037	-3.13053	-1.9653	-1.04409
LotjaGi4g1v0315100.1.nasc011	-4.07889	-3.96192	-3.7376	-2.88609	-4.00925	-3.97154	-2.63967	-3.49482	-7.10803	-2.75668	-3.64008	-3.18299	-3.54252	-2.82054	-4.01012	-4.2852	-2.90352	-7.85987	-3.69247	-2.91799	-3.84027	-2.65555	-2.55864	-3.38942	-1.98082	-6.25854	-3.50769	-3.1014	-6.71585	-2.97901	-2.47675	-2.79771
LotjaGi4g1v0315100.1	-2.01456	-7.70989	-3.15332	-3.1723	-1.47603	-3.27814	-1.12029	-2.00535	-7.10803	-2.07446	-2.84333	-1.86646	-3.20679	-2.26337	-2.90549	-1.46881	-2.35222	-7.85987	-2.11735	-3.16938	-3.94095	-2.40554	-1.53122	0.984671	-1.32546	-6.25854	-3.19093	-2.34484	-6.71585	-2.15293	-1.07605	-1.99588
LotjaGi4g1v0315100.2.nasc008	-5.60476	-0.808563	1.10268	-0.3831	0.273664	-7.00838	-2.13115	0.98001	-0.743857	-2.09117	-6.70647	-2.14106	0.147345	-2.44192	-1.82922	0.527405	-6.82814	-1.57578	-2.46407	-1.44093	-7.08769	-2.47508	0.545738	-2.86838	-3.12622	1.74453	1.03489	-6.45999	-2.23867	-6.66317	-3.21915	0.927402
LotjaGi4g1v0315100.2.nasc009	-1.39854	-2.34166	-1.43029	-2.14985	-1.68349	-2.5894	-1.21457	-2.8432	-1.58286	-0.148814	-2.82297	-3.307	-2.2494	-1.94144	-4.06952	-3.69438	-2.13522	-3.32279	-2.15197	-1.11394	-3.91194	-3.46297	-1.81115	-0.583724	-2.78847	-0.194841	-2.80619	-2.87617	-0.521165	-2.46539	-1.80959	-0.837769
LotjaGi4g1v0315100.3.nasc010	-7.50819	-7.70989	-7.29877	-7.48855	-7.27961	-2.14815	-6.68095	-6.93821	-7.10803	-7.58325	-2.16945	-3.35361	-6.14639	-6.85598	-7.50282	-7.09677	-1.60133	-7.85987	-7.16793	-6.6645	-3.17339	-6.6921	-6.66255	-2.61904	-1.44733	-6.25854	-2.96747	-1.78353	-6.71585	-1.5267	-6.6228	-6.8232
LotjaGi4g1v0315100.2.nasc011	-3.95241	-4.20092	-3.32155	-4.10335	-3.39981	-3.70538	-2.91156	-3.46762	-7.10803	-2.92635	-3.76825	-4.10299	-4.35378	-3.52439	-5.22697	-3.99269	-3.00068	-7.85987	-3.71042	-3.14217	-4.54775	-2.95686	-1.95068	-4.09756	-3.8539	-6.25854	-3.58343	-2.84527	-6.71585	-3.5678	-3.55985	-3.26229
LotjaGi4g1v0315100.2.nasc012	-3.67097	-3.9468	-3.08712	-3.81246	-3.37283	-3.2464	-2.70564	-3.10476	-7.10803	-2.21884	-3.19366	-3.69082	-3.53898	-2.86638	-3.88459	-4.36023	-3.02547	-6.51903	-4.00929	-3.17691	-3.44932	-2.3947	-1.87344	-3.19596	-2.11527	-6.25854	-3.47179	-3.20943	-6.71585	-2.89665	-3.08883	-2.50844
LotjaGi4g1v0315100.2	-1.83279	-7.70989	-3.1335	-3.09266	-1.11477	-2.61747	-1.22549	-1.78314	-7.10803	-4.29428	-2.24292	-2.3494	-3.22461	-2.17961	-3.20555	-0.935874	-2.29731	-6.01736	-2.31465	-3.34848	-3.39585	-1.98187	-1.7253	-0.496703	-0.794212	-4.76738	-3.08168	-0.540715	-6.71585	-1.40931	-0.243433	-2.27825
LotjaGi4g1v0315100.3	-7.50819	-7.70989	-7.29877	-7.48855	-7.27961	-0.828825	-6.68095	-6.93821	-7.10803	-7.58325	-0.98666	-2.25005	-6.14639	-6.85598	-7.50282	-7.09677	-0.990222	-7.85987	-7.16793	-6.6645	-3.2833	-6.6921	-6.66255	-1.73911	0.289846	-6.25854	-3.27976	-1.16445	-6.71585	-1.28788	-6.6228	-6.8232
LotjaGi4g1v0315100.4.nasc012	-3.59005	-4.2944	-3.16006	-3.68192	-3.17875	-3.44705	-2.62479	-3.02036	-7.10803	-2.26197	-3.49457	-3.74573	-3.90209	-2.91687	-3.25969	-4.3145	-2.7981	-7.85987	-3.63547	-2.85395	-3.49347	-2.7049	-1.63527	-3.38557	-2.0679	-6.25854	-3.66922	-3.27218	-6.71585	-3.30791	-2.96931	-3.01937
LotjaGi4g1v0315100.4	-1.87274	-7.70989	-3.75615	-3.27568	-1.10377	-3.35396	-1.02494	-2.11475	-7.10803	-2.27211	-2.68788	-2.44636	-4.08342	-2.29073	-2.79843	-1.15431	-2.58278	-7.85987	-2.06682	-3.80009	-3.9935	-2.83552	-1.84872	-1.6745	-0.840087	-6.25854	-3.85678	-2.94655	-6.71585	-2.10103	-1.74159	-2.3829
MSTRG.20636.122	2.88338	2.81553	3.14668	2.72442	2.70598	2.98233	3.98434	3.39916	3.42858	4.02314	3.52947	3.60381	3.59216	3.15114	3.38247	3.60522	3.86297	3.42656	3.62081	3.20426	3.46173	3.50514	3.55471	4.1373	3.96023	3.84984	3.91113	3.64918	3.5862	3.72383	3.69851	3.79637
LotjaGi4g1v0315200.1	-1.12247	-1.24359	-0.553835	-0.561553	-0.650671	-1.42553	-0.205419	-1.0922	-0.364166	0.750322	-1.42671	-4.45484	-3.81392	-0.0504849	0.66985	0.245657	-0.280194	-0.208914	-0.664191	-0.190657	-0.81855	0.177756	-0.613439	0.236535	-0.737894	-0.452068	0.527281	-0.279517	-0.207893	-1.13876	-0.227205	-0.310583
MSTRG.20636.124	-2.31869	-3.52837	-1.14469	-3.7971	-2.91808	-1.73353	0.5419	-0.454861	-0.740384	0.951621	-0.336651	-0.358287	-0.703053	-1.55061	-1.45201	-0.994314	-0.584625	-2.44089	-2.41996	-1.24192	-0.560966	-1.34153	0.410933	2.04437	-0.473988	-0.761622	-0.0582506	-0.915318	-1.46109	-0.688376	-0.756487	-0.780264
LotjaGi4g1v0315300.1.nasc001	-2.42635	-1.9639	-1.68582	-1.78798	-2.88846	-1.48846	-2.57135	-0.427288	-3.00814	-2.91823	-0.251084	-1.30068	-1.23101	-0.727897	-3.41473	-2.29467	-3.03354	-3.37773	-3.10392	-1.70942	-2.28182	-0.954107	-1.88329	-2.46675	-1.6784	-3.52169	-2.16207	-3.25413	-2.59829	-2.59537	-1.35367	-2.07642
LotjaGi4g1v0315300.2.nasc002	-0.954499	-1.51068	-1.86105	-1.28382	-1.41335	-1.62991	-0.462277	-1.8818	-2.29609	-3.59051	-2.5514	-0.650723	-1.67611	-1.78588	-3.07169	-1.55185	-2.52581	-1.4737	-0.514197	-1.38755	-1.46825	0.335036	-1.38588	-1.54384	-0.287095	-0.919283	-1.83612	-2.65687	-2.5835	-1.72895	-1.50826	-2.82338
LotjaGi4g1v0315300.1.nasc002	-7.50819	-1.4488	-1.82107	-4.06795	-1.29165	-1.91841	-2.54229	-1.81802	-2.12864	-3.74661	-2.67543	-1.35997	-2.50528	-1.71323	-7.50282	-1.30104	-2.56049	-1.37595	-1.77068	-1.75799	-2.43065	-3.09124	-6.66255	-1.40634	-1.00311	-1.14463	-7.06454	-2.52552	-5.26763	-1.95284	-2.24378	-2.84225
LotjaGi4g1v0315300.1.nasc003	-7.50819	-5.28962	-4.8932	-7.48855	-5.59425	-4.71979	-0.835234	-4.37507	-4.00009	-3.50808	-4.3212	-2.56754	-4.48006	-4.41646	-7.50282	-2.86061	-4.16415	-4.45548	-1.56968	-3.20458	-2.96754	-3.06706	-6.66255	-1.4435	-0.898271	-1.73907	-7.06454	-2.87168	-6.71585	-1.90356	-4.57456	-4.83933
LotjaGi4g1v0315300.2.nasc003	-3.44836	-2.46224	-3.27298	-4.39237	-3.62162	-4.52389	0.213522	-2.68421	-0.656208	-1.28407	-3.65786	-1.75349	-1.84208	-2.40624	-3.50768	-3.1353	-4.38236	-2.51366	-2.07142	-0.389453	-1.4023	-0.811386	-1.9927	-0.19157	-1.63088	-2.89837	-2.96784	-2.89882	-2.69619	-3.14723	-1.99815	-1.69422
LotjaGi4g1v0315300.1.nasc004	-7.50819	-3.70026	-3.29048	-7.48855	-3.50001	-4.62118	0.763387	-3.08971	-1.92523	-1.95139	-2.41865	-2.66519	-2.49413	-2.96751	-7.50282	-3.26789	-4.52717	-3.00761	-1.69323	-1.35905	-1.0856	-4.02257	-6.66255	-0.303453	-1.60501	-2.22281	-7.06454	-2.91202	-6.71585	-3.10011	-2.83879	-2.02769
LotjaGi4g1v0315300.2.nasc004	-5.85339	-4.52332	-1.80076	-4.92845	-2.8525	-2.64151	0.815124	-1.70073	-2.57172	-1.0555	-1.55517	-0.949281	-0.979659	-1.42922	-2.56166	-2.95368	-4.12313	-3.48433	-1.18866	-2.04682	-0.86319	-0.955778	0.0903202	1.11985	-0.397499	-0.566702	-2.75767	-1.19472	-2.20443	-1.34301	-0.931385	-0.840778
LotjaGi4g1v0315300.1.nasc005	-7.50819	-3.62059	-3.93363	-7.48855	-4.42663	-4.02615	-0.737812	-4.01277	-3.65027	-3.49977	-3.86377	-2.21899	-3.97755	-3.86712	-7.50282	-2.53134	-3.91832	-3.49483	-1.25859	-2.67422	-2.78694	-2.91886	-6.66255	-1.49863	-0.749554	-1.32314	-7.06454	-2.54206	-6.71585	-2.15191	-4.28081	-3.89928
LotjaGi4g1v0315300.2.nasc005	-3.66974	-3.69948	-4.22199	-3.68045	-4.60351	-4.25412	-1.23728	-4.24279	-4.48729	-3.83792	-4.143	-1.40649	-3.51853	-4.07371	-4.33969	-3.19596	-4.17229	-3.89609	-2.21463	-2.91666	-2.78637	-0.181066	-2.82672	-1.96718	-0.791398	-1.63491	-2.47163	-3.23105	-4.14753	-2.11981	-3.56025	-4.18822
LotjaGi4g1v0315300.1.nasc006	-7.50819	-4.65358	-4.50522	-7.48855	-4.90188	-4.31938	-2.00405	-3.96531	-4.65603	-3.68575	-3.99464	-3.61437	-4.34395	-3.82465	-7.50282	-2.60192	-3.89972	-3.91777	-1.50885	-2.96806	-2.80155	-2.9823	-6.66255	-1.68941	-0.962868	-1.68401	-7.06454	-2.76444	-6.71585	-2.26319	-3.69331	-4.56921
LotjaGi4g1v0315300.2.nasc006	-5.04641	-4.78806	-4.8262	-5.42803	-5.10713	-4.55776	-2.70132	-4.21592	-4.76968	-4.22521	-4.37743	-3.44859	-4.04934	-4.06308	-4.36722	-3.31804	-4.1998	-4.4526	-2.51485	-3.58639	-3.53792	-0.330595	-2.99969	-1.91324	-1.09937	-2.15938	-3.0272	-3.53211	-4.23381	-2.30851	-4.12477	-4.90319
LotjaGi4g1v0315300.1.nasc007	-7.50819	-3.31788	-3.07367	-7.48855	-3.95041	-3.81014	-1.2762	-3.4419	-3.78426	-3.5329	-2.9561	-2.6946	-3.84658	-3.44645	-1.89971	-2.50528	-3.5957	-2.98998	-1.28018	-2.38015	-2.55702	-2.68487	-6.66255	-1.45857	-0.621685	-1.25745	-7.06454	-2.38215	-6.71585	-1.86084	-3.15867	-3.8749
LotjaGi4g1v0315300.2.nasc007	-4.09962	-3.46619	-3.29661	-4.60318	-4.13243	-4.00051	-1.91923	-3.6692	-3.73278	-3.9169	-3.16149	-2.58013	-3.47953	-3.65116	-4.30528	-3.17506	-3.86029	-3.54661	-2.16567	-3.01131	-3.15325	-0.499539	-2.59236	-1.83949	-0.651204	-1.589	-2.82553	-3.05094	-3.65094	-1.80738	-3.58775	-4.18657
LotjaGi4g1v0315300.1	-7.50819	-5.01182	-4.89436	-7.48855	-5.54989	-4.74925	-0.13271	-4.38941	-4.19597	-3.91011	-4.42069	-2.79546	-4.61744	-4.45397	-7.50282	-2.55702	-4.19456	-4.509	-1.36015	-3.15297	-2.7829	-3.25548	-6.66255	-1.77322	-1.0581	-1.79243	-7.06454	-2.84373	-6.71585	-2.39195	-4.79249	-4.88327
LotjaGi4g1v0315300.2	-5.48397	-5.15255	-5.18885	-5.4673	-5.73275	-4.93804	-0.00853065	-4.60822	-4.99179	-4.30493	-4.71104	-2.02479	-4.26281	-4.65863	-4.59727	-3.09154	-4.43417	-4.16355	-1.99004	-3.23496	-2.83617	-0.528579	-3.25901	-2.03133	-1.10375	-2.13836	-3.15865	-3.47904	-4.48543	-2.34584	-3.87983	-5.16746
MSTRG.20636.129	-5.60813	2.78786	-1.00386	-5.25228	-1.23617	-1.02503	0.190664	-1.68817	0.0658721	-1.13763	-1.5568	-0.470415	0.241118	-0.195061	-7.50282	-0.173398	-0.144284	2.98577	-0.736999	1.95708	-1.06667	-1.94062	-3.19887	-1.80206	-0.493209	2.14927	-4.84236	1.94108	-3.95293	1.28002	-3.59977	-2.18005
MSTRG.20636.126	3.88953	4.04796	4.25083	4.91254	4.37441	4.4426	0.843448	3.9105	4.16489	-3.50769	5.31937	5.61909	5.27371	3.76143	3.28521	-2.79618	3.19062	2.60461	1.34405	2.98369	3.78978	4.57178	0.306081	-0.821612	2.78873	0.220115	2.11466	0.595563	4.11342	1.06087	4.26026	4.09139
MSTRG.20636.127	4.64099	3.52726	4.15443	4.06149	4.8445	4.17665	2.92476	3.93139	4.906	2.51931	3.38552	4.31052	4.96388	4.42881	2.66186	2.8055	1.15841	2.7499	2.88367	3.0434	2.58654	2.89254	1.69238	1.26987	1.94865	1.81777	1.51346	2.9627	3.19049	2.71523	2.25533	4.38062
LotjaGi4g1v0315300.3.nasc001	-0.135601	-3.45562	-0.920039	-0.84039	-3.18384	-1.30561	-5.45094	-2.62228	-1.31992	-5.73337	-2.46921	-1.6932	0.0641611	-2.44641	-1.34355	-5.48432	-1.50217	-2.31836	-4.70295	-0.157873	-4.29612	-4.92403	-0.072654	-1.18643	-1.55338	-5.84149	-5.95514	-5.63501	-3.62866	-2.00808	-3.3057	-4.68313
MSTRG.20636.145	-2.52585	-4.1763	-2.32899	-5.12026	-3.77562	-3.56751	-0.88019	-0.768427	-1.63003	0.500857	-2.32502	-0.951648	-2.45767	-2.61163	-2.20926	-2.84184	-0.556746	-3.22302	-2.14945	-2.81464	-1.52989	-2.3863	-0.272147	1.21296	-0.750375	-1.73199	-0.763382	-1.62169	-2.39839	-4.59722	-1.94428	-2.10582
LotjaGi4g1v0315300.3.nasc002	-0.60225	-1.4436	-1.91578	-1.11184	-1.27502	-1.80109	-0.922253	-1.14851	-0.878315	1.43354	0.300318	-0.701998	-0.81551	-1.57178	0.271153	-1.23521	-0.837613	-1.81935	-1.90053	-1.64709	-1.25503	-2.55132	-0.283442	0.698574	-1.91489	-0.673346	0.0832612	-0.120131	-0.184583	0.471626	-0.984591	-1.55653
LotjaGi4g1v0315300.3.nasc003	-4.72132	-5.32828	-2.84889	-6.02115	-4.73442	-1.89617	2.50295	0.319957	-3.40544	1.4493	-1.02489	-1.96812	-1.21939	-2.71243	-1.07387	0.347686	0.577475	-4.19076	-2.35928	-2.86631	-0.423517	-2.64328	1.54467	1.71038	-1.89659	-1.31416	-0.732825	-0.63247	-1.44046	0.531343	-1.62818	-3.14525
LotjaGi4g1v0315300.3.nasc004	-5.07739	-5.3416	-2.95995	-6.01099	-4.65278	-2.1124	2.33245	0.175937	-3.48771	0.969932	-1.18878	-2.10159	-1.36819	-2.64737	-1.29982	0.225324	0.208495	-4.45837	-2.59371	-2.92472	-0.549492	-2.79555	1.19231	1.4467	-2.03804	-1.53536	-0.852754	-0.955499	-1.55201	-0.172942	-1.80749	-3.26841
LotjaGi4g1v0315300.3.nasc005	-3.18927	-3.31444	-1.94958	-3.59324	-3.1639	-1.35153	2.37008	0.505515	-3.02554	1.21713	-0.600394	-1.64519	-0.643007	-1.75601	0.0678707	0.404224	0.57257	-3.2571	-2.03436	-2.38078	-0.284894	-2.49058	1.44149	1.49242	-1.75093	-0.993112	-0.272935	-0.507733	-1.51139	-0.0134074	-1.3838	-2.13847
LotjaGi4g1v0315300.3.nasc006	-4.64175	-4.7051	-3.59482	-5.40667	-4.52907	-1.9532	0.66965	-2.07244	-4.06006	1.36335	-2.86676	-3.26228	-1.9491	-3.37535	-2.60581	0.0572094	-0.297162	-4.6354	-2.26852	-2.82083	-2.39721	-2.56825	1.40796	1.1189	-1.94053	-1.53528	-0.560582	-0.994476	-3.39568	-0.485798	-3.29834	-3.11401
LotjaGi4g1v0315300.3.nasc007	-3.82118	-3.44921	-2.74998	-4.66198	-3.82636	-1.1788	1.27648	-0.734896	-2.68791	1.10422	-0.959832	-2.42777	-1.2534	-2.69552	-2.71054	0.288179	-0.425721	-4.2677	-2.04917	-2.39388	-1.38172	-2.2595	0.450331	1.4754	-1.62301	-1.03637	-0.592104	-0.450333	-2.23796	0.124714	-2.0065	-2.20625
LotjaGi4g1v0315300.3	-4.92662	-4.08613	-2.9687	-5.22639	-4.38894	-2.39466	2.85985	0.0404564	-3.62041	0.745868	-1.3142	-2.26364	-1.58928	-2.45937	-0.592833	0.220899	0.597115	-2.88669	-2.11852	-2.829	-0.403342	-2.85761	1.01431	1.08564	-2.02023	-1.46565	-0.901849	-1.01995	-1.4411	-0.724294	-1.73114	-3.37475
LotjaGi4g1v0315300.4.nasc001	-7.50819	-3.0378	-7.29877	-7.48855	-0.575957	-7.00838	-0.249713	-6.93821	-0.386879	0.551087	-1.63597	-0.782239	-6.14639	-1.70533	-0.582431	-0.939976	-6.82814	-1.47423	-1.09503	-6.6645	-0.0679969	-1.29267	-6.66255	-6.24621	-1.18063	-0.364589	0.232317	-6.45999	0.286016	-0.136539	-6.6228	-0.279541
LotjaGi4g1v0315300.4.nasc002	-3.63802	-4.22177	-2.42668	-4.22439	-5.70783	-2.76362	-1.16505	-1.06901	-1.88169	-0.477263	-1.64624	-2.97221	-2.75543	-1.62191	-3.08622	-1.56228	-2.95946	-2.40155	-1.3961	-2.304	-0.503941	-1.34739	0.56515	-0.407337	-0.393603	-0.470436	-0.943675	-1.19307	-2.76163	-1.07706	-1.44406	-2.80539
LotjaGi4g1v0315300.4.nasc003	0.157784	-0.564945	0.846143	0.837735	-0.534608	0.579555	1.51255	1.12903	0.88967	0.0762129	-0.0456667	-0.119266	1.04784	1.1114	0.461639	-0.36208	0.798644	-0.213055	-0.228494	0.0755423	1.41618	-0.277265	1.72057	1.40351	0.337198	0.786594	0.997722	0.680368	0.0315901	-1.11451	0.566205	1.50483
MSTRG.20636.154	-3.8126	-6.63231	-5.87862	-6.0983	-7.27961	-7.00838	-0.717367	-5.33373	-3.74682	-7.58325	-3.07348	-3.65121	-6.14639	-5.51981	-2.86015	-7.09677	-5.21172	-3.25584	-7.16793	-4.89097	-2.90965	-5.00826	-1.48601	-0.551076	-1.63952	-2.09049	-1.38424	-6.45999	-2.35468	-6.66317	-4.82004	-1.90833
LotjaGi4g1v0315300.4.nasc004	-5.76717	-5.84115	-2.19682	-6.17878	-3.83818	-2.57521	-0.0989278	-2.30582	-1.61805	-0.651355	-1.92669	-1.38023	-2.25065	-2.82325	-2.86641	-2.38921	-2.28646	-5.04521	-2.74364	-1.75974	-1.09883	-2.15313	-0.971996	0.156027	-1.02647	-1.45451	-0.291779	-1.46536	-3.25955	-2.67403	-1.89407	-1.58742
LotjaGi4g1v0315300.4.nasc005	-5.69153	-5.60521	-4.17626	-5.84337	-4.34675	-2.90143	-0.510436	-2.68573	-3.82526	-0.989467	-2.27824	-1.81614	-2.6599	-3.6754	-4.06232	-2.79634	-2.6663	-4.85361	-3.06134	-4.64229	-1.34486	-2.51292	-1.51613	-0.232255	-1.34448	-1.77285	-3.47166	-1.90761	-3.62627	-2.99613	-1.9739	-5.0506
LotjaGi4g1v0315300.4.nasc006	-3.103	-3.49432	-1.81028	-2.75654	-1.7029	-1.74188	-0.230994	-1.86141	-0.888382	-0.12537	-1.07711	-1.88359	-1.79631	-0.855828	-1.5681	-2.30617	-2.17401	-3.75259	-2.39033	-1.19207	-0.750656	-1.96095	-0.68151	0.0835328	-0.794064	-0.839835	-1.62962	-1.04904	-2.63507	-2.29312	-4.5159	-1.49546
LotjaGi4g1v0315300.4.nasc007	-4.13592	-4.13169	-5.55498	-4.41992	-4.49009	-2.55775	-2.3658	-5.48512	-5.48753	0.59787	-5.50865	-5.42237	-4.91604	-5.46279	-4.8774	-2.76921	-3.03686	-3.87772	-2.88956	-4.16659	-4.50592	-1.93107	-1.28701	-1.81268	-1.38704	-1.61166	-3.89766	-1.85253	-5.44197	-2.65352	-3.83069	-4.68635
LotjaGi4g1v0315300.4.nasc008	-2.96927	-2.59618	-4.75372	-3.35164	-3.68329	-1.5379	-0.708409	-3.07766	-2.7008	-0.241897	-2.85907	-3.86512	-3.33709	-3.64024	-5.38566	-2.48835	-3.47723	-2.52538	-2.4961	-4.12864	-4.06244	-1.67602	-2.01374	-0.628846	-2.44147	-0.816135	-4.88055	-1.03813	-3.31547	-1.96175	-3.05683	-4.90014
LotjaGi4g1v0315300.4	-4.15972	-3.38385	-2.11237	-4.44489	-3.32059	-3.52355	0.369402	-2.40974	-2.20097	-0.979346	-2.20934	-1.96135	-1.99689	-1.96165	-2.19994	-2.65304	-2.24949	-3.24639	-2.76066	-0.984358	-1.19004	-2.78432	-2.0832	-0.748309	-1.60533	-1.93203	-0.268751	-1.99744	-3.05981	-3.14473	-0.709311	-1.8407
MSTRG.20636.155	-5.22854	-5.40249	-3.77727	-5.40425	-7.27961	-7.00838	1.46353	-3.12745	-4.24183	-7.58325	-2.38215	-1.79272	-6.14639	-4.34935	-4.69003	-7.09677	-1.41755	-4.12482	-7.16793	-4.49563	-3.70863	-2.77054	-2.03741	0.0620098	1.24298	-0.00917899	-2.53244	-6.45999	-1.81275	-6.66317	-2.75633	-0.892546
LotjaGi4g1v0315300.5.nasc001	-7.50819	-3.5836	-7.29877	-7.48855	-1.29736	-7.00838	-2.75688	-6.93821	-1.34765	0.124125	-2.49314	-6.66552	-6.14639	-2.42512	-1.34123	-1.98779	-6.82814	-2.333	-1.05414	-6.6645	-1.35225	-1.41206	-6.66255	-6.24621	-1.4746	-6.25854	-7.06454	-6.45999	-0.610645	-6.66317	-6.6228	-1.38163
LotjaGi4g1v0315300.5.nasc002	-4.09276	-3.51802	-3.5552	-5.44722	-4.72425	-4.17703	-4.89101	-5.62004	-4.48539	-0.985357	-4.77142	-5.36361	-5.55118	-3.03286	-3.95175	-1.84207	-3.13707	-3.79331	-3.15052	-6.6645	-4.4793	-5.50797	-1.98644	-1.31083	-3.92403	-1.29075	0.299374	-1.4269	-4.82263	-2.79317	-1.67321	-2.61727
LotjaGi4g1v0315300.5.nasc003	-1.3167	-2.02012	-2.59268	-1.16965	-1.08531	-2.78859	-2.87143	-2.42207	-0.502442	-1.48837	-1.15533	-2.57496	-2.87334	-2.07877	-1.53745	-3.00792	-2.77568	-0.884022	-2.58659	-2.649	-2.86547	-4.05746	-2.02902	-3.23671	-2.95595	-2.57393	-1.71262	-2.72769	-2.16373	-4.47475	-3.01076	-3.30367
LotjaGi4g1v0315300.5.nasc006	-3.11375	-3.54772	-3.40568	-2.70218	-2.75296	-5.26573	-2.11824	-4.68214	-3.64	-2.48176	-2.86629	-4.25007	-4.46215	-3.62732	-2.58916	-4.42683	-3.86428	-3.59378	-3.07789	-3.89835	-3.19918	-4.68364	-2.50781	-3.12331	-3.5689	-3.26274	-3.0982	-3.76388	-4.7516	-5.27642	-4.91759	-4.35683
LotjaGi4g1v0315300.5.nasc008	-2.91178	-2.49401	-4.72103	-3.25591	-3.76568	-5.11807	-2.04352	-4.0433	-3.17347	-2.82642	-3.01193	-4.50593	-4.64945	-4.14153	-5.25789	-4.60375	-3.92373	-2.26742	-3.27689	-3.73417	-3.90877	-4.51479	-2.69056	-3.08128	-3.49739	-3.27588	-4.98277	-3.80563	-4.06846	-5.11485	-2.84309	-5.08954
MSTRG.20636.174	4.70289	5.4312	5.51503	5.03228	4.94831	6.53508	2.25247	6.02632	5.5627	6.45466	5.78307	6.23444	6.33197	5.73695	4.86905	4.4003	6.04186	3.6906	3.082	4.13225	4.30447	4.60865	6.14219	6.61273	5.57534	5.41638	5.52335	5.19075	5.77309	5.99459	5.89406	5.73301
MSTRG.20636.175	-7.50819	-7.70989	-7.29877	-7.48855	-7.27961	-7.00838	7.25683	-6.93821	-7.10803	-7.58325	-6.70647	-6.66552	-6.14639	-6.85598	-7.50282	-7.09677	-6.82814	-7.85987	-7.16793	-6.6645	-7.08769	-6.6921	-6.66255	-6.24621	-6.30346	-6.25854	-7.06454	-6.45999	-6.71585	-6.66317	-6.6228	-6.8232
LotjaGi4g1v0315400_LC.1	-0.635522	-0.389558	-1.66401	-2.78136	-1.40453	-0.569569	-4.35631	-4.4527	-2.22324	-2.75516	-3.07165	-3.29413	-3.3892	-3.06102	-0.407748	-1.61651	-3.57031	0.0407472	-0.179567	-0.516213	-2.81015	-3.96987	-6.66255	-3.71643	-4.69757	-4.49013	-4.19023	-4.47109	-6.71585	-2.16679	-2.9985	-3.27709
MSTRG.20638.2	-3.73313	-7.70989	-7.29877	-7.48855	-2.44166	-7.00838	0.86089	-6.93821	0.824413	-7.58325	2.28249	0.171521	1.98756	-2.0207	-7.50282	-1.56782	-0.680507	-7.85987	-1.94679	-6.6645	-1.30208	-6.6921	1.57086	4.67328	1.26362	-0.87419	-7.06454	-6.45999	1.62628	0.0325237	-6.6228	2.37512
LotjaGi4g1v0315400_LC.1.nasc001	3.96641	2.62279	3.80195	4.15614	4.18598	2.56855	2.67726	3.25367	3.57972	3.21291	3.51559	3.3735	3.3774	3.73608	2.73856	3.26672	3.00319	2.56769	3.62996	2.36709	3.04344	2.89137	2.62629	1.00413	1.10464	0.70283	2.25311	2.03947	2.39727	3.26767	2.87407	2.76475
LotjaGi4g1v0315500.1.nasc001	0.0335881	-1.04954	0.896099	-0.0139932	0.954023	2.11892	0.477628	0.398406	0.936307	0.512144	1.43609	1.14778	1.39205	-0.109022	0.263998	-0.722276	1.05115	0.762172	-0.807239	-0.923195	0.0806841	-0.339708	0.0847584	-0.553457	0.0503775	0.233612	-0.467345	-0.219651	-0.308968	0.291274	0.434464	0.566813
LotjaGi4g1v0315500.1	3.0873	3.60676	4.63237	3.42464	4.48779	7.22357	6.80539	5.35229	3.91441	5.97762	6.36095	5.5953	5.11947	3.69955	3.6005	4.1319	5.35629	2.53711	4.39874	2.58016	2.9985	3.56679	5.83273	4.94772	4.33519	5.15269	3.88925	5.28938	3.82313	7.14244	4.55768	4.63301
MSTRG.20639.1	2.22715	2.65152	2.33095	2.45744	2.03225	1.91069	1.02786	1.80108	2.18511	1.70741	1.44654	0.741972	1.1238	2.49607	3.0011	1.93116	1.41607	2.82794	1.85854	1.48151	2.17113	1.50736	1.28591	-0.931583	-0.230194	-1.23066	1.59866	0.399849	-0.135511	1.44789	1.53739	0.929355
MSTRG.20639.2	1.78928	1.7843	-0.336498	1.153	1.07058	-0.318687	-1.64982	-1.65925	-0.101539	-7.58325	-1.26803	-0.691936	-1.73279	-0.532513	-7.50282	-0.289677	-6.82814	1.00896	1.28657	1.13079	0.633385	-6.6921	-1.02926	-3.68819	-3.51245	-4.92993	-1.69021	-1.82994	1.43636	-1.79326	-1.40526	-1.22669
LotjaGi4g1v0315600_LC.1	0.480339	0.819959	1.26277	0.502251	0.395176	1.15163	0.502035	0.42452	0.732966	1.39294	0.913463	0.712346	0.321022	0.428829	2.03077	0.83896	1.53327	0.454374	0.683976	0.359942	-0.77864	0.850409	1.00587	0.017051	1.69362	-0.0753676	0.264837	0.847373	-1.11927	0.481048	0.234369	0.756354
LotjaGi4g1v0315600_LC.1.nasc001	2.10755	2.4621	1.69859	2.37511	2.19418	1.37816	0.267575	1.24045	1.72056	1.3163	0.712484	1.36975	0.333716	1.58554	2.59434	1.76626	1.22239	2.41105	1.64324	1.49911	1.8318	1.3762	0.952704	-1.47488	-0.743037	-3.37325	0.923371	0.194527	-0.111122	0.70919	0.716175	0.518922
MSTRG.20638.5	2.88845	2.99421	2.99092	2.79585	2.79806	3.08003	2.86671	2.65594	3.00031	3.08035	2.53386	2.63541	2.43666	2.67698	2.91992	2.79954	3.13544	3.10295	3.06066	2.59249	2.59522	2.90437	2.70419	2.64323	2.60675	2.49007	2.9518	2.8995	2.59842	2.6363	2.49384	3.01125
MSTRG.20638.6	-7.50819	-7.70989	-7.29877	-7.48855	-7.27961	-7.00838	-6.68095	-6.93821	-7.10803	-7.58325	-6.70647	3.94706	-6.14639	-6.85598	-7.50282	-7.09677	-6.82814	-7.85987	-7.16793	-6.6645	-7.08769	-6.6921	-6.66255	-6.24621	-6.30346	-6.25854	-7.06454	-6.45999	-6.71585	-6.66317	-6.6228	-6.8232
LotjaGi4g1v0315800_LC.1	-2.4645	-3.1781	-3.14718	-2.50504	-2.98467	-3.77366	-3.2915	-3.78817	-4.62292	-4.59042	-3.71543	-5.85761	-5.26211	-4.59107	-3.99382	-3.27361	-3.03803	-4.81692	-4.68351	-2.81263	-4.49664	-4.67177	-2.63327	-5.24469	-5.81882	-3.60744	-2.8701	-5.26671	-3.88011	-4.33455	-4.62171	-3.67483
LotjaGi4g1v0315900_LC.1	-2.30775	-3.48187	0.615611	0.813847	-5.62607	-1.13049	0.996418	-0.835648	-2.81257	-1.73108	-0.988476	-1.01258	-0.411092	-1.71092	-2.02528	-2.04689	-0.467456	-6.96597	-3.00814	-0.698497	-0.95364	-3.55112	-0.158448	-3.07927	-3.01393	-2.2968	-1.08772	-0.0670651	-2.55071	-2.24624	-1.92704	-4.27072
LotjaGi4g1v0316000.1	-3.89279	-4.85509	-2.46763	-3.91817	-7.27961	-7.00838	-1.80121	-1.98507	-3.26371	-7.58325	-6.70647	-1.56527	-6.14639	-6.85598	-3.49793	-7.09677	0.35452	-7.01234	-7.16793	-6.6645	-7.08769	-2.38832	-1.09524	2.43764	2.22333	2.81336	-1.41216	-0.987069	-2.40038	-2.2443	-1.2896	-0.713362
LotjaGi4g1v0316000.1.nasc001	2.1891	2.22515	2.93133	2.21873	1.87844	2.19327	4.40377	3.01169	2.62987	3.00566	3.5106	3.45871	3.99558	2.17273	2.09699	2.98006	3.85344	1.90248	2.61213	1.69021	2.82102	3.51085	4.37609	4.28548	4.31424	3.92083	3.76072	3.46501	3.76078	4.37877	4.17551	4.18495
MSTRG.20642.1	2.74077	2.73263	2.29611	3.00482	2.90046	2.66995	1.38625	1.97969	2.21364	1.4641	2.1086	1.93801	1.92817	2.12795	3.09915	2.58481	2.72393	2.62949	2.30319	2.62546	2.21037	1.29509	0.496045	0.98774	1.14221	-0.538838	1.28849	1.55097	1.39246	0.905042	2.1557	1.39658
MSTRG.20642.2	3.10347	3.31182	2.62735	3.33108	2.96732	2.61944	1.64702	1.73747	2.08031	1.4238	1.7057	0.950012	1.27943	2.28654	3.05089	2.21426	1.72004	3.10362	2.93639	2.60455	2.12015	1.61881	1.59953	-0.798836	0.09759	-1.57434	1.13349	0.474189	1.41994	0.92514	1.63711	1.07884
MSTRG.20642.3	-2.27301	-1.14403	-2.91973	-0.279107	-0.063878	-1.78766	-5.48228	-6.93821	-1.89384	-3.83085	-6.70647	-4.13391	-3.75583	-0.979661	-1.16126	-1.16689	-3.90613	-0.364292	-2.15454	-1.02825	-2.1687	-3.77083	-4.25345	-4.26678	-6.30346	-6.25854	-7.06454	-3.84415	-6.71585	-3.23536	-3.64635	-3.44989
MSTRG.20642.4	0.427389	0.355864	1.01056	-0.827129	-0.459812	0.176287	-1.99604	0.559694	-1.29609	0.261282	-2.19035	-2.28191	-1.69289	-1.88033	1.6415	-1.0597	0.678683	0.396602	0.792438	-1.73987	-2.24312	-1.58257	-0.270548	-2.57834	-4.42848	-1.79405	-0.862707	-0.681141	-1.30582	-1.99687	0.331061	-0.849517
MSTRG.20642.5	0.569566	0.631368	-1.34605	-0.679418	-0.847218	-1.70235	-6.68095	-6.93821	-1.93029	-7.58325	-0.414575	-6.66552	-3.45035	-1.18152	-7.50282	0.107588	-6.82814	-0.17456	-2.115	-0.162671	-1.6928	-1.80676	-6.66255	-6.24621	-6.30346	-6.25854	-2.34079	-6.45999	-6.71585	-1.35218	-4.71138	-1.57233
MSTRG.20643.1	1.99314	0.227084	-1.5126	1.59084	1.71322	-0.222391	-3.14717	0.263337	0.327516	-0.383264	0.747237	-1.18853	-0.897925	-0.269174	0.531306	-0.7394	1.23202	1.82885	0.196116	0.593924	0.829156	-1.57469	-0.701464	-3.00319	-2.55117	-6.25854	0.1819	-6.45999	0.153185	-1.65915	1.89405	0.113592
MSTRG.20643.2	0.358957	2.13054	1.26513	0.878783	1.07341	0.818236	-2.76176	-0.144302	0.433956	0.282245	-1.25041	-0.399437	0.47353	1.90331	1.91606	-1.47512	-0.80797	2.02675	2.09886	-0.12395	1.11622	0.107405	-0.0760751	-3.71145	-2.83831	-0.859761	-0.360357	0.570682	0.0308948	0.0187928	-2.31668	-2.06592
MSTRG.20643.3	-7.50819	-0.0678785	-1.95094	-7.48855	-7.27961	0.448256	-6.68095	-6.93821	-0.626843	-7.58325	-6.70647	-6.66552	-6.14639	-0.190441	0.694198	-7.09677	-6.82814	-7.85987	-7.16793	-0.078429	-7.08769	-6.6921	-4.1644	-6.24621	-6.30346	-6.25854	-7.06454	-6.45999	-6.71585	-1.89515	-6.6228	-6.8232
MSTRG.20643.4	2.04697	1.04657	0.810021	1.58644	1.55239	-0.564312	-6.68095	-1.3136	0.815528	-0.226971	-6.70647	-0.629754	-6.14639	-0.465789	0.623032	2.30814	-0.455052	1.81556	-7.16793	1.32764	-7.08769	-0.501414	-6.66255	-2.21826	-1.53674	-6.25854	-0.000557152	-6.45999	-0.648213	-0.619809	-6.6228	-0.0629905
MSTRG.20644.1	2.91651	3.21615	2.81412	3.17852	2.91266	2.61252	2.2222	2.39953	2.70349	2.17434	2.22726	2.16474	2.09789	2.72866	2.95549	2.58774	2.04622	3.09503	2.81756	2.56923	2.54343	2.14746	1.99842	0.169947	0.926222	-0.0550546	2.20591	1.40986	2.27755	2.27117	2.25401	1.86844
MSTRG.20644.3	-7.50819	-1.18677	-7.29877	-7.48855	-2.34051	0.250873	-1.85893	-1.76658	-1.01755	-1.25232	0.0923232	0.688841	0.131218	-6.85598	-7.50282	-0.798111	-2.33771	-7.85987	-7.16793	-1.02881	-1.4425	-6.6921	-6.66255	-6.24621	-6.30346	1.83469	0.0173306	-1.57512	-1.03732	-0.789789	-0.15255	0.272687
LotjaGi4g1v0316100_LC.2.nasc001	-4.28583	-0.71846	-4.56538	-4.35623	-3.48149	-4.3757	-4.94457	-4.21028	-1.07175	-5.13343	-3.14259	-4.40233	-3.17415	-4.93731	-1.70764	-3.04139	-3.06189	-1.16936	-3.35351	-3.26304	-4.41846	-1.37056	-1.6478	-4.10264	-4.84414	-1.10916	-1.95969	-2.06335	-0.918245	-1.16907	-2.47266	-2.86335
LotjaGi4g1v0316100_LC.1.nasc002	-1.8797	-4.1744	-2.59158	-2.45188	-0.400306	-1.11992	-1.23951	-0.555733	-2.67358	-2.54046	0.119171	-2.14771	-0.214993	-2.16646	-2.859	-7.09677	-0.403352	-4.279	-7.16793	-1.02422	-0.459494	-2.1682	-6.66255	-1.63432	-0.818174	-6.25854	-3.08951	-6.45999	-3.38732	-2.45042	-0.208631	-0.234451
LotjaGi4g1v0316100_LC.2.nasc002	0.385886	1.24701	-2.42949	-0.291114	1.50283	0.733063	0.228061	1.80491	0.804813	1.39793	1.19102	0.26522	2.05297	-0.20995	1.20174	0.994516	1.72794	0.572707	-0.996767	1.07043	1.07504	0.0641799	-0.827726	-1.36552	-0.497488	0.231317	0.19659	1.73983	1.95383	1.13659	-1.13559	1.2141
LotjaGi4g1v0316100_LC.2.nasc003	2.44831	-0.328935	-2.27454	-0.345127	0.122783	-1.30519	1.60269	-3.9204	-0.545481	-1.60833	-1.78852	-1.5129	0.495131	-1.1317	-1.54408	-0.183033	0.27084	2.0091	1.76519	1.1467	-0.683406	-0.585456	-1.40099	2.2064	0.13494	1.59428	1.58492	0.932678	-0.650695	-1.87127	2.34675	2.23985
LotjaGi4g1v0316100_LC.1.nasc003	0.970444	-4.93499	1.17334	0.893164	-1.2035	1.00989	2.2839	-1.11666	-3.99046	0.819232	-6.70647	0.410165	-6.14639	1.287	-3.83018	-7.09677	-6.82814	-4.13325	-7.16793	-6.6645	-0.576524	-3.3212	-3.24519	1.22341	1.52452	-4.20373	-3.88589	-6.45999	-4.46769	-3.22896	-6.6228	-6.8232
LotjaGi4g1v0316100_LC.1	-7.50819	-7.70989	-7.29877	-7.48855	-1.02176	-7.00838	-1.89126	-6.93821	-7.10803	-7.58325	-6.70647	-6.66552	-0.8178	-6.85598	-7.50282	-0.888999	-6.82814	-7.85987	-0.559757	-6.6645	-7.08769	-6.6921	-6.66255	-2.74059	-2.04359	-6.25854	-7.06454	-1.20006	-6.71585	-6.66317	-6.6228	-6.8232
LotjaGi4g1v0316100_LC.2	-0.487595	-0.146478	-1.02963	-2.47099	-3.09407	-0.817461	-1.21853	-3.44706	-1.32554	0.620833	0.658931	-0.588326	0.761032	0.281436	-0.49499	-1.54456	-1.23588	-1.11759	0.944676	-1.14916	-0.924373	2.11933	0.186913	2.92552	2.32071	2.65789	-3.85456	-0.625493	-2.71706	0.121394	-3.38436	-0.725621
MSTRG.20644.4	-1.84636	-7.70989	-2.53676	-3.31835	-2.09679	-1.22425	-2.23271	-4.29984	-7.10803	-1.81728	-6.70647	-2.32777	-6.14639	-1.68269	-7.50282	-7.09677	-6.82814	-7.85987	-7.16793	-6.6645	-3.4483	-6.6921	-6.66255	1.49122	0.822828	-6.25854	-7.06454	-6.45999	-6.71585	-6.66317	-6.6228	-6.8232
LotjaGi4g1v0316100_LC.3.nasc001	-4.74154	-3.04756	-4.4093	-4.22039	-5.21165	-5.99267	-4.85748	-2.89696	-0.418984	-4.47141	-3.97016	-3.94333	-4.45019	-4.89827	-1.41968	-3.94608	-4.5943	-1.89717	-5.74846	-5.42264	-5.35695	-1.8334	-0.833992	-4.37821	-4.5683	-1.30359	0.501459	-2.44868	-1.38273	-1.2471	-4.52473	-3.94284
LotjaGi4g1v0316100_LC.3.nasc002	3.40538	0.532149	3.73131	3.01313	-0.653542	1.66476	4.929	1.96721	2.94653	3.58894	2.62967	3.587	0.721962	3.85204	1.85886	2.11159	1.50487	3.32058	3.02239	1.07372	1.54659	3.59187	3.74949	4.614	4.12216	3.87639	4.1917	1.07099	1.34051	3.3771	4.30708	2.95048
LotjaGi4g1v0316100_LC.3.nasc003	-1.2244	2.82102	2.64724	2.11222	2.75707	2.67851	-1.14736	3.65859	3.4218	3.54628	3.49279	3.67258	3.40012	2.50072	3.08916	2.92824	3.34121	0.983584	1.69872	2.16702	2.6915	2.71563	3.32965	0.958941	1.3849	2.15161	1.63798	3.42938	3.42663	3.34871	-0.441649	3.04566
LotjaGi4g1v0316100_LC.3	-1.3532	-7.70989	-7.29877	-7.48855	-7.27961	-7.00838	-6.68095	-6.93821	-7.10803	-7.58325	-6.70647	-6.66552	-6.14639	-6.85598	-1.25251	-7.09677	-0.823095	-7.85987	-4.37337	-6.6645	-7.08769	-6.6921	-6.66255	-6.24621	-6.30346	-0.45813	-7.06454	-6.45999	-3.28787	-6.66317	-1.57023	-6.8232
LotjaGi4g1v0316200_LC.1	1.47138	-3.84562	-3.90933	-4.30114	-4.17379	-4.19917	-4.91668	-4.31997	-3.65482	-4.02887	-4.33918	-4.55209	-3.58819	-2.40105	1.05602	-4.13398	-1.14218	-3.28415	-3.83638	-3.64109	-2.29193	-4.05433	-4.35739	-4.99827	-4.6058	-4.6732	-3.96668	-4.50508	-3.54348	-3.61413	-0.45259	-4.68928
LotjaGi4g1v0316300_LC.2	-1.63519	-1.82707	-2.08606	-1.64267	-5.41953	-1.91446	-6.37931	-2.85213	-3.86782	-4.47743	-3.98528	-4.41855	-5.7106	-2.0343	-1.20275	-5.7676	-4.17831	-0.541823	-1.69287	-0.497413	-2.45156	-3.90109	-3.36423	-4.90939	-5.77109	-5.94747	-6.04842	-6.07688	-5.91771	-6.23534	-3.54762	-3.52457
LotjaGi4g1v0316400_LC.1	2.46031	2.76978	-7.29877	2.83928	2.7704	-7.00838	0.958851	1.99143	1.87423	1.95608	1.30579	1.04332	0.4674	1.60333	2.44225	2.52788	1.14508	2.77937	1.68458	-6.6645	1.96978	-6.6921	1.44029	-2.57721	0.0305607	-0.772466	1.39529	1.47953	1.09968	1.08695	1.43398	0.712692
LotjaGi4g1v0316400_LC.1.nasc005	0.777183	-7.70989	1.64022	-7.48855	-7.27961	1.2443	-6.68095	-6.93821	-7.10803	-7.58325	-6.70647	-6.66552	-6.14639	-6.85598	-7.50282	-7.09677	-3.84038	-7.85987	-7.16793	1.10274	-7.08769	1.36444	-6.66255	-6.24621	-6.30346	-6.25854	-7.06454	-6.45999	-4.73631	-6.66317	-1.03287	-0.723367
LotjaGi4g1v0316400_LC.1.nasc004	-7.50819	-7.70989	0.548906	-7.48855	-7.27961	0.993895	-6.68095	-6.93821	0.217045	-7.58325	-6.70647	-6.66552	-6.14639	-1.20044	-7.50282	-7.09677	-6.82814	-7.85987	-7.16793	0.157757	-7.08769	-0.0976284	-6.66255	-6.24621	-6.30346	-6.25854	-7.06454	-0.925565	-1.22363	-6.66317	-1.69544	-6.8232
LotjaGi4g1v0316400_LC.1.nasc002	-7.50819	-7.70989	-0.766263	-7.48855	-7.27961	-7.00838	-6.68095	-6.93821	-1.29257	-7.58325	-6.70647	-6.66552	-6.14639	-6.85598	-7.50282	-0.593681	-6.82814	-7.85987	-7.16793	-6.6645	-0.91936	-6.6921	-6.66255	-6.24621	-6.30346	-6.25854	-7.06454	-4.47993	-6.71585	-6.66317	-6.6228	-6.8232
LotjaGi4g1v0316400_LC.1.nasc001	1.47158	1.73612	1.0217	1.65213	0.885973	1.00199	-0.0965544	0.292137	-0.5169	-0.10062	0.089579	-0.253325	-1.09892	-1.10342	1.19764	0.63163	-0.335892	1.71124	1.29981	0.923424	0.683951	0.084658	0.921149	-1.87136	-1.99704	-1.60625	-1.00866	-0.667888	-1.14425	0.0367994	-0.793715	-1.45072
LotjaGi4g1v0316500.1.nasc001	1.75488	1.53129	1.75123	1.45034	1.8409	1.70123	3.17919	2.57641	2.07391	2.90051	2.68794	2.70052	2.4531	1.41167	1.20777	1.24168	2.32583	1.13587	1.6542	1.69263	1.91374	2.61049	2.43869	2.78949	2.90992	3.177	2.07865	2.86491	3.09512	3.28674	2.3582	2.80698
LotjaGi4g1v0316500.1	5.66246	5.72791	6.29061	6.06259	5.96179	6.49232	7.26181	6.59929	6.44182	6.78833	6.8493	7.14071	6.56567	5.91263	5.60225	5.96488	6.91589	5.20288	6.1821	6.18782	6.15988	6.79528	6.94633	7.55844	7.2184	7.09032	6.61557	7.27258	6.72984	6.83514	6.51782	6.91812
MSTRG.20590.1	0.961898	1.14194	1.97454	0.614705	-0.0333344	1.32664	1.4832	0.943657	0.104053	0.670017	1.39237	0.616939	0.773261	-1.61062	0.101305	1.15302	2.47365	-0.0777956	1.19834	0.282118	0.395893	0.881399	0.988319	1.59608	0.587788	1.93043	1.65348	1.71043	1.65573	2.30809	1.00545	1.36766
MSTRG.20590.2	1.32691	1.79101	1.54593	1.77368	1.46012	0.836396	0.961025	0.784267	1.12319	0.174456	0.493983	1.49816	0.276434	1.06612	1.16984	1.1223	0.491829	1.61258	0.866759	1.13866	1.94735	2.24744	0.00761242	-1.3437	0.401325	1.21815	0.447431	1.73151	0.882136	1.19522	1.22639	0.143709
MSTRG.20590.3	1.47532	-7.70989	-1.21522	0.306765	-7.27961	0.847803	0.789061	0.697647	1.16964	0.899587	0.417805	-0.649091	-0.49715	0.931204	-0.834397	0.658692	0.631028	-1.23734	0.865495	0.203216	-2.33381	0.693102	1.2914	-0.19713	0.43213	0.609725	1.08569	3.21316	-0.570797	1.92856	-0.574683	0.532784
MSTRG.20590.4	-2.6454	0.544701	1.19522	1.35543	1.65549	2.69222	1.91611	1.93083	-0.83457	2.59951	1.98425	2.43	2.17057	-6.85598	1.42266	1.78272	2.67044	2.03491	1.56475	1.50886	0.0932272	0.276798	2.74897	3.21933	3.5008	2.65703	2.47917	-0.919396	2.20067	-0.0389716	2.52844	2.97363
MSTRG.20590.5	-3.53847	0.435519	-2.40325	-2.28092	-0.0319364	0.00489713	-0.654614	-1.42801	0.60119	-2.92755	-1.61157	-2.66051	1.22697	-6.85598	-2.06754	-1.10293	-0.0901546	-3.19681	-3.28143	-2.02043	-2.76052	-0.724643	-0.938176	-0.273677	-0.230816	-0.470707	-1.20613	0.0292805	-0.544762	-3.51702	0.54252	-4.09185
MSTRG.20590.6	1.93596	1.95394	1.29994	1.8887	2.10518	1.83738	0.118812	1.44039	2.1045	1.06947	1.47067	0.925575	-1.01516	0.0892894	1.90503	1.03425	1.81258	0.868726	2.44977	1.93887	1.93656	1.06555	1.62331	0.401174	0.0681853	0.312526	2.11611	1.1584	-0.737915	0.810094	0.04592	-1.38213
MSTRG.20590.7	-4.16022	-0.461223	-3.34203	-0.625261	-3.00852	-0.765948	-1.3149	-2.2148	-1.07959	-3.49151	-2.07058	-3.08675	-1.64968	-1.51026	-3.24223	-1.81165	-1.04176	-4.01499	-3.87075	-2.41768	-3.10169	-0.970161	-2.14478	-0.614676	-0.785696	-0.482182	-1.82036	-1.36486	-1.2023	-3.35698	-0.388084	-3.86974
MSTRG.20590.8	-4.39053	-5.04413	-2.49317	-0.672596	-1.18872	-1.77628	-1.75417	-3.5412	-1.44528	-1.17485	-0.411003	-0.90266	-0.823671	-6.85598	-3.881	-3.40019	-0.401951	-5.39116	-0.990512	-5.06639	-1.93839	-4.25716	-1.95019	-1.89232	-3.29463	-1.61018	-0.0179023	-3.99646	-5.17605	-4.34771	-3.39552	-1.81204
MSTRG.20590.10	-0.335051	0.0244854	0.339105	0.632612	-0.883802	0.097004	0.946066	-1.79377	-2.50393	1.06397	0.514451	0.694187	1.73846	0.0512936	0.182938	-0.537333	1.16327	-1.72428	0.81214	1.63433	2.01194	-0.344244	-2.45808	2.00165	1.89847	2.12242	0.885678	-1.56342	0.616339	0.946745	-1.94668	2.47996
MSTRG.20590.9	1.52581	0.54223	1.64968	-0.722102	1.45222	1.19197	2.86354	2.39453	1.37546	3.07673	2.00233	2.58481	2.17282	1.80177	1.45797	0.913199	2.10902	0.757222	0.782467	1.88574	-0.0144429	1.45592	1.33176	2.23012	2.58049	3.22472	1.59252	1.89451	2.90037	2.93049	1.34456	1.7419
LotjaGi4g1v0316600.1	1.059	0.0274033	1.13203	-7.48855	0.103141	-2.06406	1.76608	1.23783	1.52285	1.81999	1.91809	1.45618	0.319922	-6.85598	-1.46272	1.83558	1.49012	-7.85987	1.96825	-0.416003	0.903285	2.00791	2.31784	2.8715	1.66414	-2.04585	1.75925	1.70651	0.653201	2.2841	1.50454	1.98452
LotjaGi4g1v0316600.1.nasc023	0.292203	0.989076	-0.113659	0.330138	0.858789	0.044064	0.168119	-0.0706011	-0.037543	0.0403832	0.738922	-0.347599	0.558314	0.476803	0.287072	0.621421	0.609213	0.010045	0.371809	0.373262	-0.125019	1.17815	-0.0246383	0.365797	0.353242	-0.230234	0.797449	0.545268	0.653406	0.45428	0.775076	0.349923
LotjaGi4g1v0316600.1.nasc022	-1.03275	-1.63193	-1.65766	-1.73701	-0.224716	-0.940876	-0.975684	-0.716471	-0.69507	-1.35713	-0.806622	-1.52054	-1.53939	-0.694865	-0.315747	-0.434447	-1.02674	-0.909222	0.101596	-0.407079	-2.04779	-1.75059	-1.55921	-2.20897	-0.460692	-0.903909	-1.94435	-0.982859	-1.26463	-1.20843	-1.16513	-0.789683
LotjaGi4g1v0316600.1.nasc021	1.76416	1.87529	1.52046	1.93091	1.1408	1.60603	1.03543	1.31396	1.1289	1.67776	1.16761	0.952893	1.237	1.99856	1.98525	1.39683	1.39185	1.74861	1.9087	1.31167	1.28067	0.972609	1.74649	0.748237	1.3341	0.754833	1.50986	1.25963	1.48459	0.979029	1.28052	1.2239
LotjaGi4g1v0316600.1.nasc020	-0.780637	-0.958325	-0.604414	-0.5109	-1.20895	-1.37826	-1.46706	-2.13111	-1.32348	-1.25872	-1.91685	-0.462207	-1.95507	-3.01506	-0.751262	-1.90134	-2.85174	-1.06788	-1.88234	-2.00355	-2.41452	-1.09532	-2.61338	-1.87757	-0.951204	-1.15995	-1.45186	-2.25673	-1.66264	-1.31625	-1.11686	-2.13413
LotjaGi4g1v0316600.1.nasc019	-2.91167	-2.62978	-1.93106	-1.91099	-1.88133	-3.58878	-2.30217	-1.89566	-2.84735	-2.65524	-0.507856	-2.84103	-6.14639	-3.36189	-3.22324	-2.09776	-2.60058	-2.92167	-2.63512	-3.46368	-3.16182	-4.30396	-2.4288	-2.58032	-1.92107	-3.77524	-2.95227	-2.74883	-3.12565	-2.42027	-2.11165	-3.342
LotjaGi4g1v0316600.1.nasc018	1.27578	1.21806	1.13609	0.702121	1.96866	1.06932	1.96199	1.42724	0.788023	1.79709	1.64698	1.73768	1.14698	1.39608	1.20552	1.48537	1.50647	0.301586	0.990342	1.66674	1.28025	0.620106	1.73998	1.43043	1.80985	2.50068	0.831692	1.9967	2.13859	1.24525	1.51259	1.43385
LotjaGi4g1v0316600.1.nasc017	0.132155	-0.0640462	0.307861	-0.387166	0.636027	0.168142	0.647896	-0.669563	0.242856	-0.212002	-0.64259	0.28007	0.369436	-1.3546	0.378682	0.0845251	0.48419	0.480491	-0.845399	0.139949	0.0592378	-0.129779	0.332326	-0.349748	-0.421865	0.614109	-0.205691	-0.0056761	-0.627276	0.192711	-0.481945	-0.480096
LotjaGi4g1v0316600.1.nasc016	0.371083	0.660669	0.196099	1.00707	0.285807	-0.623586	-0.430389	-0.54793	-0.511812	-0.921175	-0.562744	-0.531237	-0.159788	0.0954252	0.839293	-0.0978113	-0.190383	0.592684	0.139119	-0.66538	-0.169566	-1.12104	-0.531663	0.171484	-0.387842	-0.522194	-0.0266898	0.23722	0.103491	0.166035	-0.0807193	-0.22798
LotjaGi4g1v0316600.1.nasc015	-0.198757	-2.42172	-3.80853	-2.1597	-2.94921	-1.01648	1.12971	-0.319489	-0.27645	-1.77567	-0.770696	-0.485596	-0.174528	-6.85598	-0.28422	-2.57955	1.12551	-0.178933	-1.23002	-0.828098	0.0650127	-1.04324	-0.348321	-0.11806	-0.157605	-0.504033	0.765469	0.382765	-0.282749	-2.573	-0.16108	-1.71213
LotjaGi4g1v0316600.1.nasc014	-7.50819	-7.70989	-7.29877	-2.16982	-7.27961	-7.00838	0.918453	-6.93821	-7.10803	-1.10971	-6.70647	0.549453	-3.04193	-6.85598	-7.50282	-7.09677	-0.301072	-7.85987	-7.16793	-6.6645	-0.614734	0.217468	-6.66255	-3.39551	-0.568832	-6.25854	-7.06454	1.1572	-6.71585	-6.66317	-0.15768	-4.45562
LotjaGi4g1v0316600.1.nasc013	-3.77061	-3.78521	-3.75175	-2.64389	-3.00893	-3.46182	-3.2716	-3.11577	-3.32907	-1.75788	-3.6379	-2.93328	-2.89151	0.471793	-3.03446	-2.87642	-3.17	-2.83973	-3.92454	-4.17748	-3.91901	-2.87558	-3.1796	-3.68469	-3.68234	-0.350507	-0.825984	-3.32858	-3.40465	-3.78516	-2.96435	-3.03905
LotjaGi4g1v0316600.1.nasc012	-5.36452	-2.94348	-3.62121	-2.72664	-2.95069	-2.96641	-2.50475	-2.66735	-2.53662	-3.45893	-2.326	-2.95714	-2.09979	-1.36009	-2.66384	-2.16192	-2.97145	-3.00292	-3.29394	-3.41333	-2.96653	-2.2714	-2.72192	-2.46577	-1.96776	-2.51734	-2.60541	-2.88773	-2.58829	-1.65512	-2.86502	-1.91659
LotjaGi4g1v0316600.1.nasc011	0.322345	0.316766	0.271222	0.10229	0.951845	0.0543291	1.06181	0.1593	0.0793862	0.457212	0.778612	0.116673	-0.113872	1.11639	0.335791	-0.610592	0.302658	0.641108	0.716419	0.109363	0.193929	0.205131	0.0310093	0.18083	0.858398	0.806079	0.509247	-0.693405	-0.666037	0.515407	0.346116	-0.366017
LotjaGi4g1v0316600.1.nasc010	-1.85595	-0.425379	-1.7018	-0.72229	-0.108075	-1.22785	-1.49892	-1.99304	-0.626638	-2.04705	-2.46673	-3.37576	-2.45129	-0.744852	-1.562	-1.33207	-1.61855	-0.141181	-0.913264	-1.25106	-1.8255	-2.506	-2.12291	-1.47301	-1.99429	-3.48424	-2.13852	-3.23823	-2.96338	-3.11892	-1.68911	-2.92218
LotjaGi4g1v0316600.1.nasc009	-7.50819	-7.70989	-7.29877	-7.48855	-7.27961	-3.42118	-2.29879	-6.93821	-7.10803	-7.58325	-6.70647	-6.66552	-6.14639	-2.32095	-7.50282	-7.09677	-3.70027	-0.748594	-7.16793	-6.6645	-4.3929	-6.6921	-6.66255	-5.23841	-6.30346	0.457364	-7.06454	-1.11734	-3.65026	-2.28462	-6.6228	-1.3884
LotjaGi4g1v0316600.1.nasc008	-2.49821	-0.114516	0.0174498	-2.92309	-0.835796	-0.0573482	-0.429265	-2.20619	-0.939223	-0.15174	0.503407	-2.51519	1.12832	1.36499	-0.0182247	-0.321202	-0.869248	-0.771343	-1.72652	-0.0559506	-1.04065	0.145283	0.31081	-0.655331	1.51475	0.590206	0.204327	-2.09333	-1.56922	-3.90639	-0.579952	-0.118137
LotjaGi4g1v0316600.1.nasc007	-1.06222	-1.66309	-0.319609	-0.386493	-0.713105	-7.00838	-0.0351573	-3.61044	-1.41656	-3.71623	-1.39453	-1.43968	-0.562046	-1.05655	0.0233023	-1.37115	-3.943	-1.01797	-0.645744	-1.15587	-2.29491	-1.07946	-1.22034e-05	-1.17881	-2.82126	0.0367568	-1.47754	-1.9031	-1.59169	-2.97852	-0.74806	-0.0203381
LotjaGi4g1v0316600.1.nasc006	0.199193	-0.103528	-0.234151	0.107906	0.401505	0.0314793	0.211331	0.476695	-0.394732	0.218556	0.424338	0.522935	0.195451	-0.342139	0.791171	0.375244	-0.0846914	0.617984	0.567423	0.279804	0.647354	0.118416	0.124117	-0.702671	0.441141	-0.0506994	0.199315	0.428028	0.489072	-0.368315	0.561527	0.538797
LotjaGi4g1v0316600.1.nasc005	2.18799	2.61318	2.01696	2.61006	2.2243	1.38581	2.57101	1.82122	2.15373	2.16097	2.17772	2.17112	2.13599	2.07625	2.53019	2.43952	1.98658	2.58884	2.26547	2.65727	2.03444	2.00874	2.09334	1.96963	2.39426	2.32033	2.21086	2.35078	2.19117	2.05398	2.4026	2.41857
LotjaGi4g1v0316600.1.nasc004	-7.50819	-2.39448	-7.29877	-1.83872	-5.18585	-2.11849	-6.68095	-6.93821	-7.10803	-1.81221	-6.70647	-6.66552	-6.14639	-1.12206	-7.50282	-1.54375	-2.08426	-2.33241	-1.66788	-2.96454	-7.08769	-6.6921	-1.78128	-1.42213	-6.30346	-1.00153	-0.759549	-2.47854	-6.71585	-6.66317	-6.6228	-1.29907
LotjaGi4g1v0316600.1.nasc003	-0.700698	-1.33503	-0.168239	-0.0501458	-2.39799	0.574742	0.235276	-1.34239	-1.69068	-3.13808	-1.67964	-0.651831	-0.266707	0.0426814	-0.417075	0.580317	-0.552551	-0.727261	-1.74275	-4.7002	-1.11929	-0.841077	-1.96108	-0.409099	-0.461525	0.296161	-0.767688	-0.308238	0.516483	-0.157819	0.527082	-0.208925
LotjaGi4g1v0316600.1.nasc002	0.605669	1.16702	-0.206659	-0.0926235	-0.804427	-0.192023	2.474	2.33027	-0.10543	2.20435	2.10039	2.15626	2.25912	1.04904	0.663005	1.98766	0.829956	2.15173	0.170687	0.262928	1.20092	0.314451	0.0736801	2.16112	2.66443	3.30328	2.75548	-0.470478	2.71666	2.17355	1.99354	3.12123
LotjaGi4g1v0316600.1.nasc001	2.06874	2.23533	1.19855	2.28031	1.19833	1.56464	1.72654	1.97311	2.06493	2.14722	1.67554	0.956358	2.06491	2.53596	2.19408	1.88734	1.77913	2.63441	2.1829	2.28963	1.9641	1.9313	1.79289	0.656727	1.95501	1.64857	2.43885	0.607823	2.67063	1.19163	1.66135	1.50569
LotjaGi4g1v0316700.1	4.63097	4.08256	4.93643	4.94812	4.99427	5.00294	5.11147	4.89814	5.1888	4.88699	5.1221	5.40235	5.32888	4.86824	4.94413	5.14699	5.48141	5.07775	5.00745	5.17324	4.26536	4.75273	4.75963	5.28575	4.91194	4.95712	5.47496	5.52025	4.95185	4.83551	5.30263	5.6265
LotjaGi4g1v0316800.1	2.43026	2.65104	2.3316	2.79051	2.44874	1.93152	1.69959	2.01964	1.97074	1.49947	1.72853	1.27983	1.56398	1.74125	2.39944	2.21248	1.20154	2.80341	2.3751	2.37373	1.78112	1.66393	1.04235	0.0498908	0.556394	0.812654	1.52665	1.37224	0.748991	1.10006	1.05975	1.286
LotjaGi4g1v0316900.1	3.4139	3.58459	2.97435	-7.48855	-7.27961	3.05312	1.76117	2.25726	3.1	-7.58325	-6.70647	1.4297	0.956963	-6.85598	3.05473	3.31842	2.34443	3.50594	3.4877	2.87073	2.58478	2.05427	2.12866	-0.0559287	-6.30346	-0.909611	1.54831	-6.45999	1.10044	1.21444	2.08612	1.86995
LotjaGi4g1v0316900.1.nasc001	1.02128	1.52408	0.37597	2.58542	2.4587	0.710857	-0.191892	0.457926	0.658149	2.18489	0.926438	-0.397167	-0.222301	2.01855	1.17602	0.837742	0.418649	1.00981	1.03254	1.23258	-0.64164	-0.496434	0.164936	-2.97626	-0.0543207	-0.718673	-0.286153	1.20882	-0.718743	-0.688663	0.52979	-0.635499
LotjaGi4g1v0317000.1	5.02432	4.95773	5.66317	5.41536	5.42796	6.04269	6.0608	5.5687	5.53157	5.81252	5.67136	6.02764	5.76908	5.00798	5.3927	5.76596	6.59918	5.12172	5.33611	5.14219	5.16599	5.6165	5.89466	6.64171	6.48119	6.13495	5.87224	6.15907	5.83001	5.99189	5.67903	6.32572
LotjaGi4g1v0317000.2	3.33466	3.91384	4.56601	4.41751	4.24394	5.16232	5.26974	4.56009	4.41885	5.39033	4.52521	5.00295	5.0789	3.95123	4.54527	4.9411	5.66739	3.78257	4.68445	4.19947	4.3313	4.80448	4.99041	5.66897	5.72773	5.5152	5.09333	5.29642	5.03221	5.0407	5.07406	5.42048
LotjaGi4g1v0317000.2.nasc002	0.500296	-0.745825	-0.867573	-0.565035	-0.372027	0.762078	-0.538756	-0.471371	-0.684552	-0.197574	-0.319415	-0.585999	-1.96232	-0.438257	-0.0012005	-0.322049	-0.778965	0.139376	-0.0206417	-1.1926	-1.17418	0.507471	-6.66255	0.259151	0.916099	-0.743107	-0.282046	0.969509	-2.42468	-0.323467	-0.257206	-0.540855
LotjaGi4g1v0317000.1.nasc004	0.710616	1.49052	1.05968	0.882785	1.45239	0.196372	2.85637	2.42755	1.39685	1.95537	1.39258	2.01361	3.85526	1.55868	1.85242	1.93429	2.45763	1.17705	1.64729	0.825994	2.42716	2.27028	1.13199	1.71474	2.04637	1.76431	1.72646	1.93678	2.82906	1.61048	3.02168	2.78459
LotjaGi4g1v0317000.2.nasc001	2.47548	2.18497	2.41546	2.22348	1.43327	1.8578	2.81273	1.81229	2.66893	1.46545	1.63803	3.41661	1.50652	2.76631	2.08274	3.23648	0.791661	3.09103	1.45235	1.59782	2.24343	2.47338	1.73876	0.867257	1.55415	0.125008	0.837645	0.189986	1.93425	2.34689	1.3799	1.89653
LotjaGi4g1v0317000.1.nasc003	3.78006	4.37888	3.99668	4.36895	4.41291	4.32599	4.7721	4.74105	4.21788	4.75522	4.48681	4.11338	4.80419	3.56938	4.38385	3.94324	4.69535	3.73425	4.34987	3.97133	4.80849	4.49727	4.91112	5.20747	5.17329	4.88666	4.92301	5.00884	4.88747	5.06389	4.64216	4.92275
LotjaGi4g1v0317000.1.nasc002	2.30479	2.89298	2.65896	3.00956	2.77698	2.76779	2.78756	2.87837	2.80439	3.14837	2.45744	3.06081	2.3763	2.68197	2.76403	2.6716	2.96964	2.9296	3.06008	2.93567	3.01061	2.99078	3.42907	3.40779	3.24751	3.17524	2.48188	2.85589	2.98858	3.24231	2.67526	2.75982
LotjaGi4g1v0317000.1.nasc001	2.96562	2.99188	2.82484	2.93232	2.79541	2.57782	2.69209	3.22035	2.80218	3.33343	2.89206	3.23247	2.32236	3.08949	2.76996	2.79589	2.62436	2.81344	2.25359	2.68287	3.41345	3.13889	3.07407	3.72317	3.36423	3.04003	3.45008	3.39881	3.27882	3.28439	2.73182	3.29428
MSTRG.20595.1	2.98226	3.36961	2.30634	2.89566	2.73714	1.68316	0.937489	2.0879	2.11867	1.91606	1.49561	1.54953	1.93187	2.71766	3.06032	2.239	1.49741	3.17843	2.40109	2.5097	2.74407	1.83445	1.79348	-0.0864459	-0.138176	0.501318	1.65646	0.728346	2.19795	2.08109	2.05108	1.50044
MSTRG.20596.1	3.34893	3.78698	2.5428	3.36702	2.49082	1.61901	0.919831	2.06826	2.51127	2.40024	1.62891	1.53249	1.46862	2.83721	3.45902	2.39579	1.17834	3.30658	2.68249	2.38473	2.7185	1.67845	1.76633	-1.57387	-0.330817	-2.01241	1.57183	0.23535	2.25757	1.69801	-6.6228	1.66019
MSTRG.20596.2	0.163778	0.436716	2.08611	-0.345199	1.25887	1.57039	0.147242	0.632892	-0.998709	0.567101	-0.337932	0.36526	0.761502	2.0706	1.21844	0.617035	1.46873	2.60971	1.93976	0.83812	2.03584	0.873619	-0.185052	-2.71305	-2.25274	-2.98812	1.24532	-1.43908	1.00765	0.793523	1.3833	-0.359702
MSTRG.20597.1	3.52592	3.80778	2.8768	3.37415	2.63571	2.50842	0.836787	1.80013	2.37218	2.04346	1.51126	1.61047	1.56819	3.12518	3.5389	2.30163	1.46674	3.60712	2.88352	2.4139	2.77719	1.76068	1.51998	-0.677944	-0.0925066	-2.97589	1.37702	0.204033	2.01014	1.57936	2.23667	1.32497
MSTRG.20596.3	-7.50819	-7.70989	-7.29877	-7.48855	2.10132	-7.00838	-2.82184	0.954905	2.31754	-7.58325	0.953322	-6.66552	-6.14639	-6.85598	-7.50282	1.32799	-6.82814	-7.85987	-7.16793	1.74213	0.975548	0.343784	0.371056	-5.2326	-1.29212	-2.23805	0.208676	0.34463	-2.93388	0.910688	-6.6228	-6.8232
MSTRG.20598.1	2.51417	2.02457	2.24357	2.47504	2.51401	2.12356	1.34604	2.26204	1.93982	2.3998	2.21714	2.05752	1.89705	1.77891	2.52772	1.52321	2.6916	2.05502	2.20821	2.18234	1.923	0.475318	1.91146	0.507617	2.31731	2.32562	2.13405	1.4523	2.35699	2.07179	1.26272	1.09018
MSTRG.20598.2	-1.0473	-7.70989	-7.29877	-7.48855	-7.27961	0.753377	1.40967	-6.93821	-0.390674	-7.58325	-1.24505	0.77429	1.07557	-6.85598	-1.2081	-7.09677	-6.82814	-7.85987	-0.500974	-6.6645	0.195831	2.29294	-0.113605	0.277376	-6.30346	-0.768821	0.366642	0.739372	-6.71585	-6.66317	-0.511538	0.942266
MSTRG.20598.3	-0.505132	2.45918	2.21863	1.90722	1.07316	0.833659	1.10209	1.52607	0.274037	1.84765	-0.289196	1.69462	-1.91779	2.22555	-0.46248	2.27207	2.08301	2.24602	0.343447	2.08728	0.466617	0.999489	0.344626	2.36667	2.61648	-0.943715	0.241507	1.48677	0.267354	2.09846	2.20048	1.19845
LotjaGi4g1v0317100.1.nasc003	-5.66319	-7.70989	-0.62866	-0.494994	-7.27961	-6.17881	-6.45051	-2.44707	-6.33592	-7.58325	-6.2151	-6.19596	-5.71445	-6.85598	-6.48225	-7.09677	-1.62375	-7.85987	-6.30672	-1.04304	-6.28718	-6.25752	-6.4074	-6.1564	-3.07944	-6.04636	-6.82965	-6.27726	-6.71585	-1.77917	-6.04356	-5.2382
LotjaGi4g1v0317100.1.nasc004	1.72682	1.9446	1.46274	1.88917	1.51982	1.52428	-0.760642	0.336583	0.693237	0.120523	-0.10487	0.0495184	0.389522	0.248767	1.26807	1.36011	0.196184	1.84561	1.90921	1.40798	0.478791	0.0618007	-0.655835	-2.62978	-1.62983	-1.51704	-0.750858	-0.665007	-0.841376	0.373505	0.306917	0.114652
LotjaGi4g1v0317100.1.nasc005	0.629186	1.20669	0.734482	1.04141	1.02248	0.953732	-0.91441	0.142725	-0.139048	0.317782	-0.216561	-0.290516	-0.503884	0.330469	1.14098	0.566245	0.107743	0.906038	0.943671	0.350491	-0.0935758	-0.427664	-0.403236	-0.957402	-0.761741	-1.41487	-0.920638	-0.0619988	0.0115464	-0.57169	0.150779	-0.559043
LotjaGi4g1v0317100.1.nasc006	2.50269	2.65024	2.83075	2.24609	2.51385	2.2274	2.25437	2.36881	2.1306	2.24758	2.30561	2.42312	2.08455	1.84442	2.51481	2.20811	2.16997	2.43677	2.47109	1.85282	2.31303	2.20284	2.56426	1.19964	2.52594	2.64649	2.5717	1.93434	2.254	2.0503	2.38501	2.27451
LotjaGi4g1v0317100.1.nasc007	-1.25602	-0.791919	-2.17134	-1.4325	-0.771478	-2.21365	-1.12535	-1.57086	-2.96423	-2.57355	-1.99095	-2.67934	-1.69221	-3.29957	-1.4826	-2.88301	-2.0185	-1.43908	-2.08197	-1.73943	-4.43533	-1.05121	-2.16676	-2.11932	-1.61363	-1.64757	-2.43564	-3.06903	-2.04694	-1.83067	-1.48498	-1.34032
LotjaGi4g1v0317100.1.nasc008	0.996096	1.1127	0.396915	0.980802	0.730758	0.884922	0.432409	-0.486522	-0.314655	-0.611024	-0.214256	-0.468798	0.069087	-0.128734	0.365327	0.408103	0.297641	0.66934	0.907318	0.258648	0.638402	0.519381	0.102937	-0.294122	-0.0671857	-0.681404	-0.489028	-0.0875899	0.0291447	0.254303	0.220836	0.0553462
LotjaGi4g1v0317100.1.nasc009	-1.47683	-1.78282	-0.852946	-2.08038	-0.672127	-0.713408	-1.88745	-1.61892	-2.14217	-2.24745	-1.71125	-1.46069	-2.12376	-6.85598	-0.560624	-1.98314	-1.70485	-1.05411	-1.23482	-1.48034	-1.40085	-1.47665	-2.03345	-3.58006	-1.30791	-2.52639	-1.28171	-1.61381	-2.31338	-1.41029	-1.05201	-3.25718
LotjaGi4g1v0317100.1.nasc010	0.815289	1.05096	0.757476	0.810301	1.03221	0.889397	-0.895188	0.330229	-0.331755	0.121248	-0.320518	-0.578265	-0.263506	-0.0856994	0.601726	0.223336	-0.0959311	0.736127	0.383689	0.118738	0.419543	0.119332	0.560979	-0.971044	-0.750125	0.348195	-0.486621	0.247038	0.533406	-0.408637	0.00482823	-0.709045
LotjaGi4g1v0317100.1	-1.67469	-7.70989	-7.29877	-7.48855	-7.27961	0.0082498	1.76151	-6.93821	-0.571048	-7.58325	0.445443	-0.26005	0.892454	-6.85598	-1.24139	-7.09677	-6.82814	-7.85987	-0.50033	-6.6645	-0.0926767	-0.211517	0.111703	0.955999	-6.30346	-1.32899	0.460152	1.19901	-6.71585	-6.66317	-0.573267	1.94304
MSTRG.20598.4	1.28846	0.818241	0.48577	1.22671	0.605483	0.921453	0.665129	-0.756662	1.16752	0.0804819	0.220741	0.0653463	1.14923	-1.95826	1.44923	1.43627	-0.0905727	1.0779	1.76381	-0.20342	0.0223088	0.431286	0.491452	1.94053	-1.40076	0.680359	0.659963	1.33753	1.20415	-0.759301	0.838696	0.51159
LotjaGi4g1v0317200.1.nasc001	3.21325	3.29266	3.03818	2.72796	3.31309	3.00826	4.11037	4.10189	4.19666	4.59735	4.22792	4.48582	4.14046	4.1782	4.11706	3.36234	3.46965	4.27177	3.11748	3.26392	3.73007	4.00734	4.21673	4.24443	4.90392	4.73846	4.76925	3.74307	4.44695	4.58684	4.48804	4.65074
LotjaGi4g1v0317200.1	3.81323	3.76839	3.84232	3.79773	3.70618	3.93713	4.56249	4.4062	4.42095	4.77986	4.43012	4.70438	4.42953	4.06847	4.26091	3.75353	4.071	4.10649	4.10202	3.82579	4.09166	4.2004	4.37484	4.68498	4.93691	5.10727	4.79433	4.36483	4.75871	4.85212	4.56195	4.8311
LotjaGi4g1v0317300.1	0.396232	0.59718	1.69944	0.578594	1.10934	1.8189	2.71378	2.70926	2.12333	2.45526	1.97264	2.1698	1.8569	-0.913766	1.09737	1.2926	2.53839	0.107975	0.999189	1.48664	1.1828	2.36819	2.24278	2.81042	2.87589	2.58529	1.77377	2.52547	2.51093	1.61315	2.10901	2.49166
MSTRG.20600.1	3.32927	3.55014	2.99282	3.23815	3.36419	3.15143	2.59373	2.83765	2.7463	2.69318	2.69175	3.00612	2.86575	2.95002	3.32913	2.84961	3.20396	3.32684	3.2759	2.89586	2.86515	2.70032	2.92004	2.82918	3.22411	3.31402	3.09534	2.95983	2.89056	3.19348	3.01629	3.09717
LotjaGi4g1v0317300.1.nasc009	-3.22779	-3.27906	-2.35363	-2.23717	-3.42799	-1.80525	-1.69968	-1.54681	-2.05972	-0.912347	-3.28329	-0.987913	-0.162308	-4.54038	-4.96824	-1.7753	-1.93913	-2.53584	-1.91583	-3.97588	-3.29233	-3.08495	-1.92941	-0.341826	-1.04247	-0.699335	-2.04075	-1.6918	-1.79789	-1.68911	-1.62776	-1.59022
LotjaGi4g1v0317300.1.nasc008	-3.37629	-2.09532	-4.01181	-3.93205	-5.13694	-1.8382	-2.00084	-3.49571	-3.86131	-2.0891	-2.97519	-2.7085	-3.61556	-2.8782	-5.05704	-2.52395	-3.16189	-6.04602	-4.32492	-5.05466	-2.34506	-2.23808	-1.86341	-2.14551	-1.14778	-1.07896	-4.55011	-5.34401	-2.72188	-3.8494	-3.60224	-2.5262
LotjaGi4g1v0317300.1.nasc007	-0.777738	-0.902285	-1.0152	-1.50969	-1.67563	-0.701818	-1.02002	-1.25402	-1.03593	-2.86292	-1.81292	-0.579162	-1.25606	-0.998365	-1.55335	-1.69415	-0.553284	-1.56127	-0.788989	-2.16008	-1.61486	-0.320959	-1.53862	-0.19333	-0.898133	-0.597908	-1.61168	-1.69809	-0.929683	-1.04954	-2.50957	-0.919918
LotjaGi4g1v0317300.1.nasc006	-2.41073	-3.10385	-2.90316	-3.60762	-7.27961	-3.36755	-0.380913	-2.61266	-1.55858	-0.372969	-1.6559	-3.86411	-1.90921	-4.79573	-5.97001	-0.355983	-4.20924	-1.50706	-4.16499	-2.15455	-0.44918	-3.27738	-0.07956	-1.21335	-3.62555	-0.892796	-3.84024	-3.1628	-0.322244	-3.23181	-2.72299	-3.5878
LotjaGi4g1v0317300.1.nasc005	-0.235072	0.369168	-0.264196	-0.753056	0.255846	-0.133692	-1.74748	-0.304648	-0.751338	-0.230602	-0.792084	-0.174404	-0.795444	-0.665889	-0.0743792	-0.40279	-0.819057	-0.0166347	-1.45325	-0.674867	-0.454223	-0.520349	-0.0877614	-0.101575	-0.810279	-0.0129303	0.0183361	-0.911373	-0.0728814	-0.151381	-0.392936	-0.130165
LotjaGi4g1v0317300.1.nasc004	-0.546126	-0.394283	-0.769304	-0.216175	-0.0947685	-0.392935	-1.42271	-0.793443	-0.658569	-0.0411746	-0.471367	-1.02789	-0.63941	-1.64144	-0.836903	-0.792673	-1.18674	-0.36623	-1.66972	-0.919618	-1.16109	-1.19306	-0.406117	-0.719238	-0.685961	-0.314744	-0.536294	-0.488073	-1.01167	0.0319499	-0.774265	-0.378965
LotjaGi4g1v0317300.1.nasc003	-1.2049	-1.13778	-2.80222	-1.12632	-0.868306	-1.4373	-2.18373	-1.01687	-1.5311	-0.335946	-1.47391	-1.77027	-1.43259	-1.18802	-1.19554	-1.05507	-1.8896	-0.627115	-2.23189	-2.25595	-1.591	-1.89468	-0.410765	-1.03304	-1.19789	-1.0052	-1.32047	-0.967569	-0.928023	-0.988396	-0.246559	-1.49341
LotjaGi4g1v0317300.1.nasc002	-0.698989	-0.731853	-1.54792	-0.782279	-0.576509	-1.85238	-0.686293	-0.360598	-1.24827	-1.10329	-1.42241	-1.82832	-1.17111	-1.56267	-2.22706	-1.20294	-0.723295	-0.458	-1.19004	-1.53746	-1.07077	-1.1209	-0.859942	-0.610761	-1.38912	-0.359971	-2.10667	-1.28722	-1.37026	-1.63718	-0.931514	-0.60118
LotjaGi4g1v0317300.1.nasc001	0.191879	0.614336	-0.133386	-0.230077	0.598337	-0.601133	-0.32895	0.0483081	-0.604034	-0.357079	-0.046376	-0.938209	-0.577141	-0.170667	0.109856	-0.831472	-1.02103	0.399893	-0.295163	0.112667	-0.54766	-0.628132	-0.513206	-0.848676	-0.668073	0.0963991	-0.936952	-0.672264	-0.482058	-0.764738	-0.261677	-0.435022
LotjaGi4g1v0317400.1	1.44858	1.34872	0.478724	0.879497	-4.64573	-3.24059	-0.453984	-0.706849	0.671007	-7.58325	0.53592	-6.66552	0.365698	-6.85598	1.07131	0.429772	-6.82814	1.14804	-5.17867	-6.6645	-0.37849	0.652407	-6.66255	0.84945	-6.30346	-6.25854	-7.06454	-1.09911	-1.23253	-6.66317	0.691871	-0.655501
LotjaGi4g1v0317400.1.nasc003	-7.50819	-7.70989	-7.29877	-7.48855	1.33792	1.24471	0.218424	-6.93821	-7.10803	1.47474	-6.70647	0.54969	-6.14639	0.215464	-7.50282	1.4446	0.921947	-7.85987	1.35654	0.453843	-7.08769	-6.6921	0.915797	-0.466994	3.15928	0.338842	1.38662	1.7926	0.996534	-0.117988	-6.6228	-6.8232
LotjaGi4g1v0317400.1.nasc002	-0.125417	0.516627	1.22965	0.156596	2.18887	3.16378	2.31195	2.79764	0.4198	0.396317	0.786998	1.90537	1.57243	1.65846	0.620387	0.579208	3.41041	0.665451	3.185	0.708663	1.05151	1.98613	3.1335	2.68641	3.31222	2.95553	3.50957	2.60651	1.22497	2.80401	0.59784	2.95171
LotjaGi4g1v0317400.1.nasc001	2.16778	2.46054	2.10936	1.96513	2.79448	2.39421	1.75251	2.62702	2.15757	3.03589	1.31609	2.61069	2.82914	1.7871	2.80366	2.74636	3.28746	3.11138	2.87727	2.598	2.55761	2.44458	2.62956	1.56793	2.91621	2.75554	3.65354	3.02322	2.7488	2.81057	2.30685	2.89699
MSTRG.20601.1	2.74925	2.87663	2.6262	2.55153	2.39191	2.52568	2.36281	2.09781	2.18442	1.94382	1.57368	1.91668	1.54033	1.89409	2.62938	2.59585	2.61289	2.66569	2.21183	2.3462	2.15078	1.99463	1.74361	2.12462	2.61876	2.21525	2.33167	2.01248	2.50898	2.32565	2.71942	2.77285
LotjaGi4g1v0317500.1.nasc011	1.75782	1.7344	1.18429	1.48595	1.62311	1.75034	1.13451	1.14952	1.33493	1.31863	1.28649	1.36459	0.97204	1.38565	1.67252	1.53931	1.02577	1.6512	1.70586	1.35453	1.72581	1.1288	1.44769	0.819099	1.17898	1.5184	1.43537	0.354208	1.22292	1.54129	0.737947	1.28407
LotjaGi4g1v0317500.1.nasc010	-1.83916	-1.77151	-2.41474	-0.936766	-1.32065	-3.36223	-1.12762	-1.82696	-2.59795	-2.38948	-2.01981	-4.27715	-2.03566	-1.93924	-1.0754	-1.72305	-1.61712	-1.49314	-1.88075	-1.14897	-1.9497	-1.89061	-3.11805	-3.15527	-3.71277	-1.29876	-1.56403	-2.91818	-2.52279	-1.7666	-0.999291	-1.13867
LotjaGi4g1v0317500.1.nasc009	-0.203563	-0.400231	-0.461739	-0.346797	-0.429098	-0.322112	-0.720039	0.180909	-0.780908	0.0122359	-0.740901	-1.73729	-0.289427	-0.77777	-0.547997	-0.991497	-0.902014	-0.255444	-0.92765	-1.22137	-1.38328	-1.13146	-0.990576	-0.781375	-0.448835	-0.985814	0.0601384	-0.884808	-0.148148	-0.0564185	-0.467928	-1.15696
LotjaGi4g1v0317500.1.nasc008	-1.01401	-0.265752	-1.70414	-0.956695	-0.855099	-1.09885	-1.97814	-1.43959	-0.92027	-1.80691	-1.62278	-2.48615	-1.80149	-0.4756	-1.09529	-1.16455	-0.745892	-0.755898	-1.07099	-2.10491	-1.06557	-1.10154	-1.39659	-0.754834	-0.946471	-0.542353	-0.695177	-2.22635	-0.851402	-0.852068	-0.638673	-1.30257
LotjaGi4g1v0317500.1.nasc007	-0.449153	0.0177429	-1.1205	-0.104044	0.113545	-2.34139	-3.08318	-2.30315	-0.855304	-2.37702	-4.50584	-0.687704	-4.01114	-0.945658	-0.0397177	-0.595307	-1.0902	0.0448013	-1.12167	-0.882302	-1.40162	-1.36708	-1.76929	-2.70499	-4.61618	-2.87429	-1.2939	-3.25885	-2.26761	-1.23425	-1.63313	-3.28449
LotjaGi4g1v0317500.1.nasc006	-0.144235	0.533321	-0.148119	-0.331855	-0.148633	-0.264251	-0.69641	-0.494651	-0.96827	-0.247358	-1.05419	-1.08854	-0.170392	-1.22296	0.158224	-0.184806	-0.252635	-0.142889	-0.701528	-0.454244	-1.18231	-1.09835	-0.636303	-0.352318	-0.703123	-1.19684	-0.699534	-0.856408	-1.33028	-0.978308	-0.918491	-0.894151
LotjaGi4g1v0317500.1.nasc005	-0.120517	0.408779	-0.519174	0.0159044	-0.0736579	-0.483553	-1.12049	-0.623473	-0.983302	-0.562492	-1.14666	-0.962734	-0.838182	-1.26718	0.100222	-1.32894	-1.26564	-0.47828	-1.28973	-0.969898	-1.32355	-1.19865	-1.03882	-1.84434	-1.95998	-1.65746	-1.82816	-1.88811	-1.89853	-3.57777	-2.09488	-1.10486
LotjaGi4g1v0317500.1.nasc004	0.927139	0.964805	0.457908	0.222336	1.21582	0.134809	-0.0435343	-0.0122287	0.746617	0.878781	-0.481655	-0.75113	-0.51397	-0.693569	0.491567	-0.0393015	-0.172606	0.795717	0.904544	-0.40266	0.0969645	0.687138	-0.496286	-0.551493	-0.168539	0.372606	0.455818	-0.840682	0.201261	-0.528671	-0.2531	-0.159481
LotjaGi4g1v0317500.1.nasc003	0.252497	-0.347963	-0.44862	-7.48855	-7.27961	-0.270026	-2.2524	-6.93821	-2.47921	-0.701561	-2.02326	-3.11201	-2.05331	-0.574529	-7.50282	-1.65507	-1.37253	-0.70848	-7.16793	-6.6645	-1.49955	-6.6921	-2.20019	-2.2474	-1.17962	-6.25854	-1.19468	-1.76947	-2.01892	-6.66317	-1.30943	-1.81568
LotjaGi4g1v0317500.1.nasc001	-0.559755	0.38798	-2.13498	-2.72541	0.181056	-3.17862	-4.85847	-4.44753	-4.07443	-1.37894	-4.1432	-5.52401	-3.0738	-3.27112	-0.0920045	-3.40775	-1.57106	-1.86331	-3.04498	-0.771576	-1.06452	-3.44385	-3.37031	-4.02206	-4.85179	-2.84524	-3.14801	-3.91109	-3.75755	-2.60579	-3.99657	-3.05937
MSTRG.20602.1	-4.4486	-1.25346	-2.53298	-7.48855	-4.28095	-2.36492	0.447083	-0.913251	-0.933977	-1.00255	-2.45502	-2.3309	-0.776677	-2.11561	-0.230203	-3.32457	0.322563	-0.536646	-1.42317	-1.25428	-0.401377	0.179785	-3.61155	-0.194551	-0.522886	0.546677	-0.112078	-1.12976	-2.09764	-0.416447	-1.50011	-2.23165
MSTRG.20602.2	2.57259	1.78682	2.22396	2.7767	2.54445	2.49232	0.459991	1.59485	1.59197	2.31432	1.08278	0.931859	1.00992	1.64649	2.01673	1.63461	1.17055	2.33681	1.88766	2.72853	1.57066	1.97694	1.89057	2.30065	1.70216	-0.6051	0.930909	0.700728	1.20839	2.13169	2.6691	2.15682
MSTRG.20602.3	-1.84691	0.0293453	-1.69778	-4.04208	-2.11217	-0.141831	1.38352	0.609304	0.497241	-1.61784	-0.514976	1.82393	-1.58738	-0.956571	-2.12221	0.976507	0.752866	-1.80535	-0.863844	-0.113613	0.433696	1.18258	-1.18468	-2.92982	-0.374735	2.60124	-0.280866	0.772204	1.86116	0.759912	-0.31351	-0.724756
MSTRG.20602.4	-7.50819	-2.96875	-2.2305	-5.63245	-2.66365	-3.97664	-2.11814	-3.6121	-3.10393	-3.56909	-2.00284	-1.60452	-3.03659	-2.7758	-1.55571	-2.70021	-1.06991	-2.47865	-2.76007	-3.1518	-2.70511	-1.29978	-2.18371	0.457066	0.932309	-1.32013	-1.02043	-0.600276	-0.150249	-0.517829	-4.37068	-3.44097
LotjaGi4g1v0317600.1	-7.50819	-2.87837	-2.33812	-7.48855	-3.32008	-3.06826	-2.88167	-2.02747	-2.68558	-2.35899	-1.66802	-2.70881	-1.6235	-3.23622	-2.85651	-3.88297	-2.06371	-3.78162	-4.06573	-2.27788	-3.19531	-2.18442	-3.85077	-0.163848	-0.923116	-1.08149	-2.75896	-2.12607	-3.68196	-1.31435	-3.04072	-4.00882
MSTRG.20602.5	-2.75927	-2.57555	-1.35693	-2.7101	-1.20188	-1.01685	-1.35564	-0.716563	-0.948141	-4.27604	-0.711137	-0.942756	0.560754	-1.48166	-1.86052	-1.14934	-1.69784	-2.90102	-1.86204	-2.05976	-2.73559	-0.641907	-2.286	0.193758	1.00083	-0.225285	-1.6752	-2.15152	-2.77395	-0.0256848	-2.5308	-0.819922
MSTRG.20602.7	-0.940987	-4.3746	-0.607788	-4.23753	-1.62507	-0.269591	-1.51851	0.66521	0.531192	0.805075	-0.171967	-0.263348	0.41414	-1.26969	-1.2163	-0.693158	0.222855	-4.18889	-2.35884	-2.86911	-0.0207711	-2.04625	-0.315301	-2.55398	1.72989	-0.275299	0.469141	1.07123	-2.21829	-0.436017	0.544431	-0.679219
MSTRG.20602.8	-1.62687	-4.1186	-2.22172	-7.48599	-1.79051	-1.3956	-0.959986	-1.92376	0.632309	-4.23919	-0.784831	0.0629693	-0.0893355	-1.36052	-0.96046	0.356802	0.282023	-3.12894	-0.877766	-1.93381	-0.566919	-1.4868	-1.65795	-0.907974	-1.14334	-1.32812	-0.324297	-0.372563	-1.67133	-0.0715224	-0.704231	-0.615997
MSTRG.20602.9	-1.44754	-3.98241	-1.72929	-2.0919	-2.38859	-0.462699	-3.66709	0.746647	-2.78993	1.75837	-0.789857	-0.666561	-0.927275	-0.956872	-2.77686	-0.380622	0.109708	-3.60547	-1.35894	-2.22523	0.554372	-2.42754	-0.580972	0.139466	-0.662787	-1.22538	1.11912	0.611322	-2.36186	-1.05591	-0.000574093	-1.28352
MSTRG.20602.10	-1.17006	-4.03285	-1.85831	-5.96834	-1.94419	-1.30122	-2.87721	-1.99511	-3.04175	-4.38742	-0.300353	-0.314651	-0.246689	-0.738174	-0.643286	0.382165	0.712199	-3.05233	-0.731957	-1.64636	-0.548858	-1.69142	-0.173561	-0.615456	-0.305697	0.0830289	0.306436	-0.146499	-1.65185	0.267368	-0.371179	0.331886
MSTRG.20602.11	0.21799	-4.52194	-1.72864	-0.968216	-1.14521	-1.12089	-2.57223	-3.36169	-3.17915	-3.81189	-0.443129	0.178207	-1.39941	-0.255276	-0.996489	-3.51014	0.252303	-2.57577	-1.50479	-2.14855	-0.0615807	-2.04242	-0.587104	-0.0252234	-1.02426	-1.40292	0.366394	0.0799176	-3.40465	0.174221	-0.739607	-0.928394
MSTRG.20602.14	-0.424584	-4.56533	-1.38005	-6.11306	-1.72651	-0.228297	-0.611355	0.902731	0.770994	0.496168	-0.710512	-0.500137	-0.259258	-0.725661	-1.40891	-0.824815	0.163771	-3.74513	-1.7693	-2.7156	-0.00521384	-1.945	2.53723	0.847482	-0.017732	-0.486241	0.496752	2.30351	-2.68847	0.429917	-0.263741	-0.772263
MSTRG.20602.15	0.0989303	1.98941	-0.640013	-3.56881	0.103426	-0.859597	2.66396	-1.27619	-2.55772	-3.18999	1.90739	1.73503	2.32737	0.951431	0.745248	1.09093	1.07861	0.380058	1.94786	-0.873907	1.0976	1.95318	0.584893	1.31646	0.548374	2.25484	1.42883	0.129378	3.20965	1.17196	-0.259183	2.44155
LotjaGi4g1v0317600.1.nasc019	-2.20766	-2.11209	-0.773399	-0.741406	-2.42702	-2.36796	-2.46767	-0.747071	-1.80324	-1.83309	-2.39104	-1.73949	-1.48951	-2.73359	-2.54183	-1.94506	-1.32751	-1.51676	-1.40861	-2.90847	-0.951419	-2.00014	-1.56629	-1.70513	-2.18935	-1.28022	-1.28217	-2.16388	-1.07116	-1.25093	-2.11107	-2.65407
LotjaGi4g1v0317600.1.nasc018	-2.28429	-1.66138	-1.11236	-0.279505	-1.53919	-1.03611	-1.36244	-1.29721	-1.59328	-1.3355	-1.05803	-0.976747	-1.32536	-1.33022	-0.958955	-1.31834	-0.30345	-0.824525	-1.21919	-1.45968	-1.18107	-1.30199	-1.28417	-1.11384	-0.805559	-0.870621	-1.44588	-1.98302	-1.13515	0.370583	-0.556191	-1.51076
LotjaGi4g1v0317600.1.nasc017	-0.725092	0.180592	-0.396138	0.281832	0.0639399	-0.590046	-0.847627	-0.644103	-1.47249	-0.572578	-1.14712	-1.59352	-1.47519	-0.420398	-0.0711388	-0.673617	-0.494216	0.449827	-0.444527	-1.06444	-0.473583	-0.761527	-0.162232	-0.630551	-0.462593	-1.03167	-0.584167	-1.61974	-1.27161	0.379784	-1.05448	-1.44966
LotjaGi4g1v0317600.1.nasc016	-2.84391	-2.10497	-1.98063	-1.71396	-2.54425	-1.97696	-3.08299	-2.4031	-3.49029	-3.02315	-4.60029	-3.73046	-3.87492	-4.02423	-2.07398	-3.60498	-2.47179	-2.12979	-2.43207	-3.72036	-2.85391	-2.97282	-2.87751	-2.97049	-3.80679	-3.26929	-3.09537	-2.99019	-4.63387	-2.91179	-3.15322	-2.83218
LotjaGi4g1v0317600.1.nasc015	-0.225895	0.631251	-0.42725	0.449653	0.713023	-0.22047	-0.135634	-0.905287	-0.231031	-0.374298	0.00390141	-0.348747	-0.24756	-1.3862	0.711078	0.409233	-0.123077	0.516796	0.181156	-0.514126	-0.111955	0.200794	0.110915	0.389441	-0.0646191	-0.185124	-0.164499	-0.488676	0.337555	0.839762	0.476917	0.430656
LotjaGi4g1v0317600.1.nasc014	-1.84154	-1.12739	-0.464687	-0.744991	-0.330975	-1.28272	-1.38905	-1.96085	-0.926453	-1.15687	-1.46281	-1.02947	-1.30875	-0.988176	-0.903807	-1.55849	-2.23703	-1.25455	-1.45517	-2.17851	-0.879789	-1.67049	-0.869536	-1.49569	-2.2874	-1.76582	-1.89188	-1.23387	-1.64617	-1.33887	-1.7808	-0.813556
LotjaGi4g1v0317600.1.nasc013	-1.40088	-1.12817	-0.675492	-1.11153	-1.12095	-1.61116	-0.427742	-1.63365	-1.17918	-0.544285	-1.00999	-0.879871	-1.67036	-1.51115	-0.573767	-1.37887	-1.54613	-0.906373	-1.60901	-2.82441	-0.956113	-2.39249	-1.24508	-1.13084	-1.06806	-1.25832	-1.3272	-1.47208	-1.1792	-0.54933	-0.789776	-1.29547
LotjaGi4g1v0317600.1.nasc009	-4.48751	-1.83476	-0.425568	-7.48855	-3.28467	-6.11656	-3.42573	-3.14629	-6.11731	-4.20803	-3.75508	-5.05425	-2.12225	-2.81347	-5.87527	-1.97019	-5.97893	-6.37755	-3.1502	-2.66584	-5.84363	-4.5313	-4.19875	-4.59938	-3.69961	-2.06516	-6.52493	-2.38198	-2.30165	-4.74842	-3.51711	-1.7766
LotjaGi4g1v0317600.1.nasc008	-1.72177	-1.61989	-1.35769	-1.65462	-1.15136	-1.87461	-2.57734	-2.63371	-2.62473	-2.40277	-2.70933	-2.4636	-3.1035	-1.66765	-2.30359	-1.41935	-3.45918	-1.63337	-1.9003	-1.47005	-2.65249	-3.70799	-1.94909	-2.90911	-2.26943	-3.18763	-3.47232	-2.29533	-2.01979	-2.35139	-2.05008	-2.84584
LotjaGi4g1v0317600.1.nasc007	-0.739628	-0.956751	-1.81051	-0.746021	-1.60496	-1.0167	-2.69523	-1.63779	-1.97587	-2.33303	-0.976066	-3.59482	-1.90855	-1.35564	-1.22522	-1.91587	-1.85095	-0.416872	-1.00298	-1.61397	-1.43631	-2.10444	-1.84982	-2.20985	-2.38877	-1.42731	-1.95248	-1.84846	-3.09672	-1.02543	-1.45048	-2.07111
LotjaGi4g1v0317600.1.nasc006	-1.63502	-1.61083	-2.0684	-2.14776	-2.04427	-2.51312	-2.68285	-2.42892	-2.06856	-2.3465	-1.42419	-2.97848	-2.32078	-1.89845	-2.08964	-2.58731	-2.03392	-1.78725	-1.90283	-2.54473	-1.82206	-2.76512	-2.97262	-2.74313	-2.37609	-1.87032	-2.51583	-2.14961	-2.77454	-2.04847	-2.68073	-2.6036
LotjaGi4g1v0317600.1.nasc002	-2.71724	-3.61231	-3.00654	-2.39061	-3.48449	-4.91391	-4.56941	-2.93785	-3.43439	-2.67151	-3.94677	-4.90101	-3.87276	-4.79539	-3.10867	-3.9692	-3.11473	-3.46067	-4.61007	-4.36839	-5.27716	-4.66419	-5.42505	-4.77743	-5.81583	-4.70205	-3.27105	-3.71779	-3.8246	-3.64421	-3.54961	-3.91634
LotjaGi4g1v0317600.1.nasc001	-2.19252	-2.07122	-3.0598	-1.4593	-0.804159	-1.57548	-1.7451	-2.40597	-1.30454	-1.90596	-1.82361	-3.3935	-2.13298	-2.48887	-2.20166	-1.61929	-1.90018	-2.9548	-2.57553	-1.53157	-3.18814	-2.24419	-1.74371	-1.17365	-2.94071	-0.613383	-1.12252	-1.48462	-1.74732	-1.22276	-1.64479	-1.24853
MSTRG.20603.1	2.93129	3.0187	2.75213	3.00162	2.90952	2.48245	1.73366	1.44245	2.79314	2.60383	1.87398	2.43718	0.652535	2.76962	3.2043	2.73544	2.34917	3.18753	2.80511	2.73355	2.73681	2.34789	2.18749	1.2308	1.52534	-0.181575	1.7852	0.982099	1.84693	1.79941	2.356	1.50019
MSTRG.20603.2	1.68471	1.17333	1.43476	1.03251	0.0654421	0.77093	1.56206	1.77235	0.450353	-7.58325	1.50136	0.792208	1.90133	-6.85598	-0.13383	1.30177	2.38175	-7.85987	0.750575	-6.6645	1.2457	1.43381	1.97776	1.34407	0.347129	0.945945	1.85065	1.58923	1.77293	1.35296	-0.276942	2.23191
MSTRG.20604.1	1.88827	1.88798	1.2177	1.80102	1.98216	1.3915	0.0561382	1.07052	1.53712	1.23358	0.254529	0.494543	-0.0555987	1.37342	1.75904	1.27174	0.630398	1.77894	1.51328	1.43974	0.793446	0.752152	0.931943	-2.0127	-0.80226	-3.07642	0.156297	-0.549382	0.211915	0.321773	0.542077	-0.59178
LotjaGi4g1v0317700.1.nasc001	1.39169	1.60986	1.40269	1.23561	1.55446	1.06617	0.534768	1.26144	1.19762	1.05535	1.07039	0.961008	1.24695	1.513	1.23694	0.657658	0.989621	1.72088	1.29372	0.300966	1.56197	0.871217	1.00876	1.08406	-0.43472	0.171097	0.998593	0.756222	1.17425	0.98442	0.801118	0.398165
LotjaGi4g1v0317700.1.nasc003	-6.35462	-6.1119	-3.25146	-6.40695	-5.42117	-5.00637	-4.0978	-2.27591	-5.04581	-2.28052	-6.3201	-5.68952	-2.01755	-5.73924	-5.26614	-5.3053	-6.82814	-7.29462	-6.26349	-6.6645	-6.19939	-5.20487	-4.95433	0.205903	-4.27613	-3.44754	-4.77276	-4.15506	-5.15557	-6.40787	-5.07083	-6.53591
LotjaGi4g1v0317700.1	-3.63063	-4.17901	-0.365901	-4.8477	-3.63521	-1.08556	-0.780674	-0.0203492	-4.55096	-7.58325	-3.05587	0.253652	0.473092	-6.85598	-4.34346	-4.03271	1.06777	-7.85987	-4.73212	-6.6645	-4.73208	-2.42078	1.04162	1.76565	-0.47418	-0.181628	-2.34409	-1.89186	-2.24478	-4.09441	-5.05268	-5.89575
MSTRG.20603.3	-0.295416	-0.626803	-2.99902	-0.678984	-1.05129	-0.757545	-0.0309578	-2.96674	-3.56549	-3.37985	0.603047	-0.387367	-6.14639	1.42722	-1.11201	-0.75769	-5.23439	-0.585722	-3.64901	-6.6645	-0.707042	-0.522839	-0.741427	-2.75124	-2.21342	-6.25854	0.0756771	-0.164566	-3.47007	-1.13077	0.137041	-2.90556
MSTRG.20603.4	0.158082	0.876749	0.495504	0.708707	1.14855	0.759692	0.81439	-0.0347751	0.36012	0.516743	1.31568	-0.155163	0.170802	-0.574583	0.914008	0.638989	-0.0901672	0.781023	0.934477	0.879049	0.27371	0.674175	0.236506	0.0538695	0.37701	0.470904	-2.26937	1.30242	-0.38779	-0.0985061	0.87495	0.698516
LotjaGi4g1v0317800.1.nasc001	1.02168	0.0828277	0.120163	-0.140398	0.225719	-1.73538	-1.73102	-1.9421	-2.19239	-3.87002	-1.67995	-0.40055	-1.03322	-1.09101	-1.21158	-0.0296139	-0.89162	-0.324034	-1.92933	-2.46176	-0.276475	-3.40507	-1.95251	-1.88464	-1.59709	-1.4368	1.47452	-2.10803	-0.588138	-0.753637	-0.65926	-2.33779
LotjaGi4g1v0317800.1.nasc002	0.259141	0.501836	0.559622	0.0561973	0.442885	0.336051	-0.49202	-0.153442	0.389167	-0.156115	-0.188836	-0.879829	-0.287698	-0.70333	0.257899	-0.179878	0.371586	0.764555	0.862822	0.284013	-0.500972	0.525287	0.1422	0.480581	0.4212	0.308494	-0.212477	0.461443	-0.0833133	0.126193	-0.321041	0.0227351
LotjaGi4g1v0317800.1	-0.0914481	-0.469302	0.0653845	-0.052395	1.56408	2.36027	1.71858	2.77267	2.08928	3.22658	-1.5107	2.17005	2.92315	-0.690902	0.973647	0.362166	0.777566	-0.836496	1.08952	2.1775	-1.98959	0.918146	1.8656	4.10678	3.16823	3.53898	1.20987	2.55132	2.62798	2.73261	2.3043	2.54092
LotjaGi4g1v0317900.1	4.8808	4.6204	5.30751	4.96221	4.78389	5.29567	6.62435	5.84749	6.33612	6.52354	6.34001	6.75948	6.54868	5.84563	5.81958	5.58397	6.46974	5.81961	6.48369	5.97382	6.11558	6.90668	6.56676	6.97009	7.58254	7.19876	7.28323	6.81246	5.66891	5.49956	5.66997	6.40098
MSTRG.20605.2	0.762846	-0.419086	1.75888	1.82273	1.74167	2.27685	3.39172	3.96845	3.05554	2.88688	3.00876	4.21395	2.43823	-6.85598	1.26679	3.98592	4.39209	1.17379	1.86683	2.7088	2.83138	3.66762	3.87105	5.6711	6.3988	6.31992	5.52078	4.09392	3.61137	3.65091	2.45693	3.06018
LotjaGi4g1v0317900.1.nasc004	0.620324	-0.186624	0.0885591	0.0255611	0.559975	-0.195366	0.978868	1.23897	0.982046	0.518986	0.175521	1.87313	0.201692	1.28956	0.700385	0.247808	0.345368	0.959638	0.666797	0.181159	0.506925	-0.38944	-0.103277	1.07574	1.81267	2.09662	1.46184	0.460897	-0.613804	0.0682599	-0.0666872	-0.408018
LotjaGi4g1v0317900.1.nasc003	1.39908	1.3146	1.72613	1.7707	1.901	0.692025	2.60571	2.4307	1.50738	1.4513	1.16099	1.99705	2.12551	1.93033	1.21046	1.98377	1.59217	1.81341	2.2671	2.23534	1.93526	1.75228	2.23623	2.28667	3.16748	3.23422	2.89338	2.68484	1.52381	1.33375	0.792779	1.46672
LotjaGi4g1v0317900.1.nasc002	-0.139073	-0.177703	-0.195449	-0.688112	-0.0257595	-0.913928	0.995237	0.565748	-0.701437	-0.405435	-0.14614	0.0336504	0.140769	0.200181	-0.398085	0.0588941	-0.578355	-0.21787	0.15484	-0.129861	0.349741	0.131998	-0.669301	0.129024	0.815615	1.07107	0.741895	0.798752	-0.991116	-0.914528	-1.86421	-0.179768
LotjaGi4g1v0317900.1.nasc001	2.81841	2.90823	2.49651	2.63915	2.88637	2.33591	3.76874	3.43299	2.96533	3.22588	2.9689	3.06994	2.68958	2.70536	3.10869	2.985	3.24189	3.17328	3.86554	3.62131	2.77067	3.14359	3.17949	3.31108	4.00057	3.9332	4.15355	3.97966	2.56663	2.49004	2.18216	2.24747
LotjaGi4g1v0318000.1.nasc001	1.66018	1.98254	2.04145	1.8957	2.24522	2.68024	2.66312	1.97352	2.44103	2.19458	2.6334	2.80684	2.15643	1.9546	1.79735	1.87664	2.5289	2.05914	2.22742	2.49137	2.39746	2.66243	2.38779	3.1711	2.83527	3.27116	2.92323	2.7065	2.83293	2.92284	2.51933	2.94312
LotjaGi4g1v0318000.1.nasc002	0.752167	-0.245528	0.584701	0.765607	-0.0733621	1.15936	1.55034	1.05307	1.1169	1.11506	1.53638	1.41563	0.697427	0.515557	-0.000971043	0.531302	1.34503	-0.418023	-0.0534022	0.516692	1.38743	1.58126	1.4077	2.12869	1.69583	2.06126	1.16832	1.28759	1.2607	1.82666	1.4105	1.7418
LotjaGi4g1v0318000.1.nasc003	3.51544	3.78106	3.79931	3.58137	3.93964	3.91301	4.51821	4.38674	4.04795	4.37364	4.05424	4.22994	4.41637	3.9323	3.90363	3.95411	4.08139	3.69983	3.77726	3.56034	3.91944	4.32633	4.12949	4.22673	4.58061	4.81872	4.47199	4.28412	4.62982	4.46962	4.3022	4.49685
LotjaGi4g1v0318000.1.nasc004	1.33765	1.44705	1.81568	1.71207	1.47645	0.940224	2.49896	2.10331	2.30499	2.62515	2.01847	2.21077	2.37426	2.35556	1.75657	1.64082	2.35982	1.62662	1.61193	0.783937	1.59282	1.91218	2.48555	2.25036	2.28868	2.87476	2.32604	2.04489	2.54511	2.47926	2.44294	2.92705
LotjaGi4g1v0318000.1.nasc005	3.45126	3.69796	3.79448	3.27242	3.25667	3.7392	4.49998	4.43542	4.2948	4.60249	4.36829	4.43152	4.286	4.07204	3.98098	3.99305	4.43741	3.70261	4.06902	3.54748	4.27509	4.44232	4.37011	4.51588	4.86734	5.1446	4.60665	4.27396	4.85385	4.77725	4.36487	4.838
LotjaGi4g1v0318000.1.nasc006	1.89235	1.27645	0.712787	1.24314	0.764776	1.32308	0.879814	1.0904	1.10645	1.29794	0.159519	0.60631	0.651354	0.678545	1.26734	1.19748	1.39669	1.51364	1.19422	0.901707	0.160749	0.593706	0.846172	-0.200953	0.942972	0.756701	0.477659	0.121352	1.02599	1.13158	0.630187	0.74318
LotjaGi4g1v0318000.1.nasc007	1.22441	1.70898	1.07487	1.6485	1.80916	0.963789	1.38527	1.60506	0.526288	1.23145	1.66024	1.90881	1.50001	1.04731	1.29988	1.74339	1.56882	1.48468	2.213	0.816087	0.0147966	1.80824	1.57332	1.86185	2.35153	1.33295	1.82947	1.21168	1.75036	1.42398	2.1721	1.74751
LotjaGi4g1v0318000.1.nasc008	1.76638	1.8044	2.86447	2.49781	2.7304	2.47747	3.08673	3.36597	2.21156	2.8559	2.18513	2.07165	2.82115	2.04708	2.04616	1.93	2.50939	2.41323	3.3641	2.58294	1.97291	2.21135	2.80165	2.83608	3.17377	2.72376	2.5397	3.06324	2.8536	3.04633	2.99407	3.33058
LotjaGi4g1v0318000.1.nasc009	1.94216	1.86634	3.13151	2.33556	1.00816	2.41936	3.0488	2.65216	2.18798	2.45189	2.37715	2.74854	1.86499	1.11885	2.0624	1.86177	2.43117	1.5241	2.83037	1.15489	1.56667	2.17751	2.9828	2.83376	3.00624	3.15965	2.70095	3.22172	2.05283	2.84438	2.39861	2.97335
LotjaGi4g1v0318000.1	5.54501	5.4295	5.70694	5.81039	5.61775	6.36378	6.66151	6.07115	6.11845	6.52369	6.36066	6.79155	6.50773	5.85075	5.87797	6.08788	6.80516	5.63926	5.68958	5.7664	5.90955	6.27826	6.36324	7.06801	7.03873	6.849	6.72214	6.60204	6.43275	6.58363	6.49486	6.71083
MSTRG.20583.1	3.33944	3.45759	3.02614	3.45084	3.23095	2.79688	2.04354	2.74581	3.10821	2.61666	2.36249	2.4726	2.52735	3.17198	3.08506	2.77283	2.06395	3.33369	3.00273	2.74255	2.85269	2.42599	2.30783	0.039423	1.11556	-9.05243e-05	2.20058	1.49413	2.138	2.05045	2.20959	1.8879
LotjaGi4g1v0318100.1	6.0341	5.52258	6.56375	6.25393	6.38049	6.95745	7.42231	6.80003	6.39542	6.96228	6.86044	6.96154	6.91083	6.14643	6.2091	6.45007	7.23437	5.74398	6.0625	6.15269	6.26293	6.62099	6.80462	7.64773	7.22413	7.36188	6.89731	7.22577	6.73763	6.94935	6.83209	7.13604
MSTRG.20585.1	2.38462	2.19397	2.23896	2.05682	1.91889	1.44742	1.88133	1.64787	1.51082	1.46993	1.57472	1.4514	0.600479	1.2878	2.10445	1.81269	1.55811	1.87609	1.11384	1.30113	1.42836	1.10474	1.13311	0.332564	-0.654927	-2.25296	0.870524	0.265099	0.481197	0.31172	0.68434	0.131964
LotjaGi4g1v0318200_LC.1	-3.16237	-3.13067	-2.716	-2.28488	-1.09428	-1.3792	-3.1982	-2.93104	-2.90478	-3.04828	-2.66591	-2.87811	-4.01401	-4.31086	-3.38838	-2.72872	-1.63479	-3.78947	-2.63535	-0.470919	-3.67191	-2.99097	-3.16198	-2.62028	-3.99961	-4.61786	-3.29119	-2.49214	-3.71962	-3.55752	-3.03255	-3.75358
MSTRG.20583.3	-7.50819	-0.759756	-7.29877	-3.44669	-2.64316	-2.6652	-6.68095	-6.93821	-7.10803	-7.58325	-6.70647	-6.66552	-3.04548	-2.92393	-1.52404	-7.09677	-3.87786	-6.41569	-2.59081	-2.73251	-2.93745	-6.6921	-4.96382	-6.24621	-4.88999	-6.25854	-7.06454	-5.10456	-2.07316	-6.66317	-6.6228	-2.92658
MSTRG.20583.4	2.64505	2.62249	1.99846	2.63395	2.099	1.97636	0.820294	1.6947	2.14183	1.56148	1.25163	1.10014	0.77698	1.9314	2.52409	2.07251	1.01716	2.43246	2.20045	1.90917	1.83718	1.38369	1.13765	-1.86625	-1.88083	-1.49052	1.30499	0.66604	1.22337	1.21812	0.94284	0.929015
LotjaGi4g1v0318300_LC.1	0.403996	0.0775763	-1.44105	0.0191493	-0.727838	-0.0420843	-3.70073	-0.897746	0.0322843	0.110882	0.11912	-1.93981	-0.644039	-2.3081	-0.838927	-1.07269	-2.24915	-0.665185	-1.01617	-0.594894	-0.701092	-0.777116	-0.8298	-3.41321	-1.47356	-5.25951	-1.04069	-2.61127	-1.28794	-1.2754	-3.7061	-2.63058
MSTRG.20583.6	-0.0610312	2.13309	1.40195	0.46057	2.04663	1.5589	0.997908	0.78975	-0.323935	0.806384	0.832433	0.815947	0.764931	-0.993118	1.72007	1.52082	1.12072	2.13598	1.1665	1.56384	1.08984	-0.724132	0.904005	0.213078	-1.19029	-6.25854	0.125193	-2.49437	0.499938	-0.0147088	0.774818	-0.162849
MSTRG.20586.1	2.01513	2.16776	1.6255	2.14465	2.08486	1.73124	-0.0314368	0.195883	1.39098	-0.230153	0.495353	-0.281188	1.14252	1.7655	1.99165	1.39065	0.681469	2.46361	1.91619	1.71212	0.709533	0.490675	0.454113	-2.50284	1.09584	-4.10731	-0.10845	-0.168049	-0.119822	-0.401008	0.538427	-0.306698
MSTRG.20583.8	1.50565	1.50606	0.876733	2.14024	1.22854	1.04196	-0.376128	0.535537	0.910671	0.298424	-0.0709898	-0.378986	-0.251961	1.74145	1.25469	0.858471	0.0557734	1.24661	0.667743	0.529932	0.680149	-0.134718	-0.403236	-3.34804	-0.5069	-3.78614	0.277226	-0.29172	0.0635657	-0.539916	0.275094	-0.966065
LotjaGi4g1v0318400_LC.1.nasc001	-4.02403	-4.64117	-5.22204	-3.14703	-2.57955	-4.61115	-3.13768	-5.57472	-4.89377	-2.24147	-5.36375	-4.11276	-2.12408	-4.53371	-2.75754	-5.44216	-4.28216	-2.23289	-3.26452	-0.727584	-5.50805	-4.20774	-4.74191	-4.7232	-3.08106	-5.62436	-3.60934	-3.98366	-5.91316	-3.64591	-3.72036	-5.63181
LotjaGi4g1v0318400_LC.1.nasc002	0.0742498	-0.691628	0.562953	-0.532984	0.33066	0.112575	-1.92377	-1.08735	-0.154299	-7.58325	-1.70612	-1.63266	-0.879425	-1.2586	-0.338688	-0.0318381	-0.189148	-0.69809	-1.19979	-0.186402	-2.2711	-1.03938	-1.94548	-5.05663	-1.01404	-3.82422	-1.57782	-1.18404	-2.78266	-2.46817	-1.12886	-1.74326
MSTRG.20588.1	2.95353	2.85157	2.79019	3.00402	2.71168	-7.00838	1.2063	2.22122	2.48709	2.28273	2.37864	2.19962	1.51568	2.6218	2.88207	2.69974	1.70862	2.89516	2.50489	2.70339	2.42594	2.42778	2.02425	0.763879	1.65889	1.36073	2.0769	1.97225	1.66182	1.75772	1.90929	1.91326
LotjaGi4g1v0318500.1	1.1446	-1.43441	0.680458	0.635253	-0.859843	2.78243	2.71045	0.0516741	1.92528	2.16571	0.498058	0.994612	2.74343	0.550662	-1.5494	-0.53909	2.18532	0.0408891	-1.0373	-2.19722	0.96406	-0.133336	0.865497	2.77691	0.802456	1.39257	-0.662022	-0.107612	0.198665	0.557579	1.32502	0.0113342
LotjaGi4g1v0318600.1.nasc001	0.494815	1.17971	1.0784	0.575521	1.03783	1.41292	1.58171	1.08024	1.52665	1.73226	0.932896	1.34353	1.40837	1.81877	1.05615	0.974496	1.62406	0.991508	0.966332	0.216177	0.922727	1.56925	1.5965	1.23855	2.34223	2.3394	1.5484	2.12788	2.02627	1.89339	1.08768	1.91166
LotjaGi4g1v0318600.1.nasc002	-0.869762	-2.00932	-1.82952	-2.94822	-1.35687	-2.24011	-3.33941	-0.653722	-1.15793	-1.57586	-0.443144	0.156977	0.0834876	-2.46056	-0.618213	0.327132	-1.21755	-1.23308	-1.45247	-2.70339	-1.09315	-0.816201	-2.8312	0.00869936	-0.443874	-0.634591	-1.00757	-0.275428	-2.62806	-2.86143	-1.31148	-2.39296
LotjaGi4g1v0318600.1.nasc003	0.342062	-0.327183	-0.119397	-1.38071	-2.41471	-1.49225	-0.916998	-0.929139	-3.4945	-1.04151	-1.74748	-0.538202	-0.606262	-0.835519	-0.30581	-0.273724	-2.01971	-0.418159	-0.283765	-0.595358	-1.18282	-1.44341	-0.66471	-1.93896	-1.29647	-1.84526	-1.47303	-0.958815	-1.0248	-1.29929	-1.67148	-0.508465
LotjaGi4g1v0318600.1.nasc004	-1.01815	-0.904109	-1.51327	-1.43103	-1.29689	-0.341398	-0.846476	-0.884277	-1.84128	-0.96177	-2.31099	-1.98293	-1.21208	-1.56681	-1.37391	-1.12949	-0.626348	-0.78834	-1.77489	-1.65488	-1.33546	-1.3889	-1.71778	-0.972393	-1.37402	-0.6495	-0.825207	-0.478942	-0.555022	-0.949411	-0.89172	-1.05513
LotjaGi4g1v0318600.1.nasc005	2.59294	2.84329	2.84041	1.83304	2.95628	2.79413	3.01335	2.86496	2.00447	2.28807	2.75281	2.6754	2.64392	2.37289	2.34857	2.40829	2.69396	2.03761	1.76261	1.6285	2.70308	2.59955	2.56053	2.59108	3.27492	3.14438	3.12199	2.84283	2.46321	2.99648	3.19458	2.65685
LotjaGi4g1v0318600.1.nasc006	-2.0994	-1.42302	-2.54602	-2.44556	-2.65076	-2.1112	-2.77594	-1.81838	-2.17446	-2.74341	-1.99865	-2.60784	-1.85894	-2.69901	-2.39342	-1.9336	-2.06317	-1.97988	-2.86225	-1.82652	-2.47989	-2.02128	-2.53297	-1.96135	-2.17681	-2.45631	-1.59914	-2.12696	-2.15139	-1.85147	-1.72122	-2.85955
LotjaGi4g1v0318600.1.nasc007	-1.39901	-1.43851	-1.21943	-1.48774	-0.632181	-0.667769	-1.28267	-1.24013	-1.92093	-1.61487	-1.27148	-1.40172	-0.718774	-0.829981	-1.73195	-1.81761	-3.21826	-2.36041	-1.96939	-0.609529	-1.51085	-1.00315	-1.42988	-1.24475	-0.667685	-0.669453	-2.19811	-1.10278	-1.55748	-1.91091	-1.01327	-1.75005
LotjaGi4g1v0318600.1.nasc008	-2.13898	-2.18868	-2.32905	-2.46933	-1.78209	-0.609459	-1.94845	-1.2639	-2.54463	-1.66049	-1.98468	-2.4181	-0.880467	-2.15209	-3.22203	-2.68318	-1.32661	-7.85987	-1.17828	-2.71395	-2.26518	-1.23811	-1.43553	-1.55588	-0.681153	-1.05533	-1.58118	-2.46882	-0.689855	-1.13466	-0.82003	-1.69835
LotjaGi4g1v0318600.1.nasc009	-3.03902	-2.72597	-2.23571	-2.83629	-1.92553	-1.76348	-1.14542	-1.12271	-1.80164	-2.50927	-0.834939	-2.16736	-1.87678	-2.03307	-2.65082	-3.64891	-1.98721	-7.85987	-1.81114	-1.12664	-2.04678	-0.981284	-0.870382	-1.70706	-0.141346	-0.995045	-1.84754	-1.62928	-1.11528	-0.763084	-1.3846	-1.24667
LotjaGi4g1v0318600.1.nasc010	-2.51117	-1.90905	-1.49647	-1.15323	-1.3998	-0.958977	-0.847504	-1.56204	-0.651971	-1.15853	-1.29339	-1.11689	-1.04034	-1.26784	-1.58864	-1.37193	-0.58566	-7.85987	-1.23991	-1.38554	-1.42727	-1.65517	-0.861413	-1.00473	0.431516	-0.372937	-0.556572	-0.418398	-1.29308	-0.993895	-1.14629	-1.04994
LotjaGi4g1v0318600.1.nasc011	1.68972	2.04961	1.83993	1.42287	1.76881	2.12243	2.58068	2.19846	1.90951	2.17106	1.75167	1.86112	2.14574	1.84272	1.38079	1.72831	2.12992	-7.85987	1.79706	2.03954	1.97547	1.98455	2.1183	2.31098	2.66347	2.56982	2.30641	2.37666	2.00405	2.56155	2.4836	2.21763
LotjaGi4g1v0318600.1.nasc012	-1.88128	-1.13198	-1.10918	-1.51494	-2.31734	-1.40277	-1.59564	-1.66721	-1.9988	-1.20077	-2.40732	-2.28478	-1.59969	-2.85068	-1.95759	-1.19251	-1.38212	-7.85987	-2.21893	-1.83707	-1.44126	-2.26082	-1.89275	-1.55822	-1.9087	-1.66203	-1.5473	-2.17981	-1.62357	-1.59213	-1.15895	-1.20921
LotjaGi4g1v0318600.1.nasc013	-0.27164	-0.423285	0.105611	-0.0760901	-0.0539386	0.518819	0.247279	0.247541	-0.249314	-0.244471	-0.522617	0.0677635	-0.118497	-0.720863	-0.501122	-0.409105	0.448028	-7.85987	-0.273901	-0.52679	-0.238689	-0.299374	-0.613182	0.130432	0.169186	0.428622	0.288202	0.0771505	-0.0445711	0.609307	0.0324483	0.125331
LotjaGi4g1v0318600.1.nasc014	1.86204	2.11806	2.49124	1.80778	2.2792	2.29084	2.93766	2.67125	2.39619	2.44168	2.50199	2.50065	2.73193	2.3507	1.66173	2.11524	2.60674	-7.85987	2.33552	1.5227	2.02689	2.49345	2.46152	2.83623	2.76955	2.99127	2.86673	2.77877	2.86095	3.3123	3.00597	2.50608
LotjaGi4g1v0318600.1.nasc015	-2.01584	-2.26848	-1.30762	-2.09251	-1.86165	-1.36776	-2.11412	-1.72334	-2.1316	-1.8276	-1.47413	-1.54462	-2.38511	-1.94719	-2.54333	-1.70078	-1.72808	-7.85987	-1.60207	-2.15001	-1.73824	-1.79552	-1.92322	-1.99847	-1.65064	-2.309	-2.2313	-2.18815	-1.89024	-1.20357	-1.39677	-1.81632
LotjaGi4g1v0318600.1.nasc016	-3.50005	-4.66382	-3.41288	-4.15839	-2.94695	-2.92198	-3.7049	-2.68334	-3.74407	-3.33493	-2.9214	-3.41332	-1.51722	-1.87361	-4.4267	-3.8094	-2.55167	-7.85987	-3.98295	-3.03497	-3.04726	-2.89533	-3.11185	-2.27507	-2.15845	-1.75851	-3.43484	-2.64574	-2.36402	-2.38258	-3.22729	-2.41528
LotjaGi4g1v0318600.1.nasc017	-3.72084	-4.76789	-4.57467	-4.79759	-3.02465	-3.73438	-3.8105	-2.44069	-3.7753	-3.74812	-2.32611	-3.64325	-2.51747	-1.85268	-4.6564	-4.20226	-3.4494	-7.85987	-4.00315	-3.18547	-3.3536	-3.34177	-4.00515	-3.49743	-2.61036	-2.41801	-4.0454	-3.1627	-3.46044	-2.95347	-3.06599	-2.96414
LotjaGi4g1v0318600.1.nasc018	-2.27381	-2.4145	-2.20527	-3.4171	-2.39187	-2.11542	-2.44894	-2.02697	-2.52511	-3.10406	-2.728	-3.46101	-1.99522	-2.04966	-2.46901	-2.90476	-2.29894	-7.85987	-3.07011	-2.90255	-2.6412	-2.69692	-2.32963	-3.37348	-2.37736	-2.52548	-2.39175	-2.86925	-1.84441	-1.99003	-2.77101	-3.34684
LotjaGi4g1v0318600.1.nasc019	0.199096	0.167933	0.384674	-0.207525	0.22086	0.253267	0.840425	0.793028	0.526112	0.0780395	0.0316611	1.05167	1.07286	-0.175035	0.0923668	0.28906	0.280643	-7.85987	0.268796	-0.0166648	0.0944996	0.13707	0.481002	0.717084	0.497417	0.983423	0.973409	0.471216	0.926824	0.836204	1.19295	1.03175
MSTRG.20614.5	-1.83372	-0.965104	-7.29877	-7.48855	-7.27961	-7.00838	1.61901	-6.93821	0.740466	-7.58325	-6.70647	-6.66552	1.85407	-6.85598	-7.50282	1.42216	1.39483	-7.85987	-0.123764	1.34798	-7.08769	0.983605	1.80467	1.09792	-6.30346	-6.25854	-7.06454	1.5781	1.40302	0.77346	-6.6228	0.861327
LotjaGi4g1v0318600.1.nasc020	-1.51257	-1.30347	-2.387	-1.38134	-2.15853	-2.45729	-2.7332	-1.95612	-2.29704	-3.30411	-2.1792	-2.93187	-2.32063	-2.35492	-0.613535	-1.39494	-2.56528	-7.85987	-2.28403	-2.07268	-2.0643	-2.83931	-1.99383	-2.57057	-2.70187	-2.46134	-2.20836	-2.36324	-2.60181	-2.51113	-2.14681	-2.17225
LotjaGi4g1v0318600.1.nasc021	0.5917	0.733714	0.257109	0.424123	0.12453	0.010795	-0.0578984	0.259103	0.671629	0.705144	0.0932845	-0.00995685	0.08419	0.764404	0.751024	0.617611	-0.0207217	-7.85987	0.281541	0.768292	0.134988	-0.214526	0.360144	0.262139	0.511387	0.44543	0.464405	0.805756	0.431448	0.450006	0.441316	0.460005
LotjaGi4g1v0318600.1.nasc022	-3.02272	-3.10618	-3.00874	-2.57437	-2.9767	-2.83092	-2.95504	-2.29998	-2.89514	-3.24651	-2.87634	-3.01979	-2.3691	-3.21009	-3.14357	-2.03341	-2.82349	-7.85987	-3.61661	-2.0985	-2.47344	-2.70511	-3.42674	-2.91876	-2.08038	-2.82387	-3.35274	-2.6757	-2.85061	-2.62589	-2.70731	-3.0069
LotjaGi4g1v0318600.1.nasc023	-2.17185	-1.91069	-2.56156	-1.73858	-1.76515	-2.32237	-3.21244	-2.82751	-3.31051	-3.56401	-2.81082	-3.60998	-2.64258	-1.80669	-1.75179	-2.15414	-2.68409	-7.85987	-2.57098	-2.18413	-2.52607	-3.07495	-3.04064	-3.49276	-3.02382	-3.21526	-3.33746	-3.55415	-3.34098	-3.67332	-2.55741	-3.06155
LotjaGi4g1v0318600.1.nasc024	-2.46076	-3.5244	-3.02744	-3.14072	-2.57832	-3.04009	-3.23777	-2.55632	-3.38638	-4.41672	-3.41018	-3.53679	-2.61733	-2.20354	-3.70922	-2.82177	-3.64354	-7.85987	-3.84379	-2.77999	-2.43754	-3.2144	-3.49115	-3.11692	-2.59002	-2.98199	-3.45937	-3.30546	-3.43123	-3.34511	-2.42733	-3.22643
LotjaGi4g1v0318600.1.nasc025	-0.465806	-0.107532	-0.852287	-0.803832	-0.0856581	-0.702347	-0.694503	0.400817	-0.406319	-0.460932	0.00975191	-1.18903	-0.5977	-0.557111	-0.770983	-0.249925	-0.400615	-7.85987	-0.652506	-0.251942	-1.03834	-0.701753	-0.993378	-1.07442	-0.396059	-0.460272	-0.242985	-0.112609	-0.496808	-0.295215	-0.464722	-0.294853
LotjaGi4g1v0318600.1.nasc026	-2.43381	-3.04756	-2.8107	-2.59838	-2.61174	-2.82503	-3.1398	-3.10651	-2.59897	-3.00748	-3.32073	-3.11762	-2.63071	-2.97831	-3.03705	-3.18756	-2.91533	-7.85987	-3.26737	-2.08763	-3.10582	-3.33284	-3.04976	-3.19574	-3.01204	-2.86856	-3.16618	-2.51479	-3.25945	-3.34874	-3.04566	-3.06364
LotjaGi4g1v0318600.1.nasc027	-2.4968	-2.19753	-2.66096	-2.49615	-2.22852	-2.89892	-3.19757	-3.42703	-2.41295	-2.29914	-2.37393	-2.63307	-2.59454	-2.3737	-2.3161	-2.10815	-3.1554	-7.85987	-2.18111	-2.83346	-2.43273	-2.18935	-2.68237	-2.78034	-2.70769	-2.34552	-2.82343	-1.68781	-2.98461	-2.42016	-2.24609	-2.89877
LotjaGi4g1v0318600.1.nasc028	-3.23468	-3.43065	-3.28183	-3.6961	-3.35181	-2.82205	-3.07671	-2.89419	-3.14222	-3.30455	-3.03436	-2.84693	-2.18653	-2.24291	-2.99714	-2.33352	-2.94261	-7.85987	-3.83515	-3.21097	-2.75119	-2.99555	-2.63686	-2.80589	-2.68553	-2.55648	-2.97629	-2.74551	-3.13669	-3.19412	-3.08316	-2.71366
LotjaGi4g1v0318600.1.nasc029	-2.18841	-0.874869	-1.30807	-0.390943	-1.00736	-0.319603	-0.601989	-0.437118	-1.41931	0.53976	-1.74302	-1.44975	0.353744	-0.429373	-0.525813	-1.01157	0.383907	-7.85987	-1.3648	-0.140134	-0.780851	-0.777343	-0.0718248	0.420917	0.401028	0.356016	-0.881295	-0.489852	-0.938301	0.353463	-0.54129	0.610518
LotjaGi4g1v0318600.1.nasc030	-1.99959	-1.60142	-2.19264	-1.67637	-1.72524	-2.35142	-2.21944	-2.05233	-2.07398	-1.82337	-1.79782	-2.10965	-1.56512	-1.7233	-2.10386	-1.34883	-1.94237	-7.85987	-2.42042	-1.0526	-2.08302	-2.37313	-1.79913	-1.7245	-1.60014	-2.58329	-2.10062	-1.62272	-2.43146	-2.37936	-2.25023	-1.77065
LotjaGi4g1v0318600.1.nasc031	-0.188371	0.0730191	-0.557496	-0.421353	-0.747047	-0.906694	-0.603048	-0.424032	-0.859592	-0.22402	-0.658976	-0.602261	-0.31948	-0.146759	-0.335158	0.241703	-0.65178	-7.85987	-0.503085	-0.347453	-0.853448	-0.526875	-0.435793	-0.0504689	0.0862759	-0.08354	-0.608542	-0.0662326	-0.76563	-0.568516	-0.372995	-0.311598
LotjaGi4g1v0318600.1.nasc032	0.397946	0.890104	0.230942	0.810097	0.191318	0.56133	0.971523	0.913842	0.45428	0.769836	0.695264	0.764668	0.552349	0.849427	0.793612	0.689943	2.02555	-7.85987	0.497461	0.976336	0.658084	0.52699	0.686201	1.16836	0.590907	1.02612	0.814598	1.63328	1.0004	0.763496	0.545253	0.545587
LotjaGi4g1v0318600.1	2.64216	-0.986171	3.90568	0.892587	3.77798	4.60617	3.9011	3.77096	3.14751	3.58269	3.47066	4.3402	4.58536	2.91837	-2.077	2.36503	5.42124	-7.85987	3.15638	3.83861	3.48128	3.69073	3.81053	4.31612	4.58063	3.77807	3.26307	4.72209	3.47868	3.81735	3.2556	4.09174
MSTRG.20614.3	0.884776	2.00938	2.36785	2.96414	2.3447	2.4738	2.03944	1.82467	3.03562	2.67025	2.32032	2.3836	3.2341	1.69406	3.37814	2.02192	2.79497	2.47945	1.95783	2.40805	2.61233	2.93957	2.05878	2.0286	2.95896	3.69059	3.21066	2.28375	2.86898	2.89949	2.26194	3.00228
MSTRG.20614.4	2.58608	1.41039	3.2353	0.432623	2.97109	2.50209	4.34024	3.77887	3.49575	3.23953	3.4463	2.24167	3.87668	2.08807	0.838716	1.84438	3.75982	0.94531	2.42307	2.11939	3.12277	3.10272	2.93155	5.65287	4.84472	4.93761	3.47592	3.91832	3.47425	4.20913	4.04036	3.22621
MSTRG.20614.1	2.86244	3.35525	2.77351	4.14251	2.98887	2.80639	2.5161	2.35331	2.43353	3.33532	2.28993	2.64368	0.212274	2.31202	3.38841	3.81224	2.43947	3.5966	3.25857	2.44027	2.226	2.1525	2.47747	-0.959037	-0.142587	-1.71704	2.61858	2.40007	2.71805	2.60096	2.62247	2.3375
MSTRG.20614.2	3.21383	3.36333	3.18325	1.80017	2.87014	3.11187	2.66447	2.51797	2.21073	2.71154	2.66025	3.22039	0.667835	2.4514	2.8874	2.23376	3.21123	1.64404	2.82425	3.03156	1.96188	2.2312	2.88891	-0.284968	0.510635	-0.852128	2.22013	2.72846	2.61184	2.18297	2.47436	2.33868
LotjaGi4g1v0318600.2.nasc003	-7.50819	-7.70989	-7.29877	-0.347778	0.271571	-7.00838	-6.68095	-6.93821	-0.127355	-7.58325	-6.70647	-6.66552	-6.14639	-6.85598	-7.50282	-7.09677	-6.82814	-7.85987	-7.16793	-6.6645	-7.08769	-6.6921	-0.937048	-6.24621	-6.30346	-6.25854	-7.06454	-6.45999	-6.71585	-0.0872312	-6.6228	-6.8232
LotjaGi4g1v0318600.3.nasc005	-2.39586	-1.4281	-1.10287	0.759259	-1.25324	-1.61749	-0.936405	-2.62332	-0.744262	-0.567359	-0.692952	0.245837	-1.25101	-0.525817	-2.59512	-1.87777	-2.03426	-2.16302	-3.11231	-2.57281	-1.45573	0.886206	0.75514	-0.0371037	1.06553	0.342202	0.332409	-0.914103	0.854426	0.0673202	0.412786	-0.13121
LotjaGi4g1v0318600.3.nasc008	-2.06789	-2.84835	-3.87986	-2.86659	-2.92282	-3.67802	-1.78182	-2.40704	-2.68146	-3.74843	-2.13599	-2.29842	-4.28532	-5.10415	-3.30884	-2.54222	-2.24052	-2.59513	-2.64156	-2.44039	-2.5461	-3.33864	-1.44954	-2.99494	-3.21599	-3.79233	-3.33842	-2.46146	-3.34974	-3.44941	-3.70065	-2.49178
LotjaGi4g1v0318600.3.nasc009	-1.82993	-2.13497	-3.1517	-2.51513	-3.01378	-1.43727	-2.14843	-1.66574	-3.71365	-3.02379	-4.61866	-2.13862	-2.15438	-2.04423	-1.97568	-3.62678	-1.29999	-2.7114	-2.32851	-4.66886	-2.59252	-2.89131	-2.6444	-2.79532	-3.47102	-1.7206	-2.73796	-1.69128	-3.14895	-3.35023	-2.20809	-2.35601
LotjaGi4g1v0318600.3.nasc010	-2.15	-1.74914	-1.97708	-2.24405	-2.7299	-2.48403	-1.48936	-1.50146	-4.11716	-2.97434	-3.80375	-2.57008	-2.34407	-4.48149	-2.53691	-2.77632	-2.164	-1.93207	-2.1189	-2.69505	-2.13622	-1.8288	-2.3191	-2.13485	-2.40352	-1.85887	-4.02156	-2.80575	-1.33529	-1.87092	-1.77362	-2.5155
LotjaGi4g1v0318600.3.nasc011	0.293548	1.2685	0.742686	-0.202965	0.383307	-0.100092	0.473977	0.512425	-0.67909	0.151987	0.524555	0.440905	-0.661181	-0.824803	0.571765	0.952088	0.121386	1.55872	0.907305	-0.0549465	0.707541	0.760965	0.54789	0.713056	1.85502	0.940156	0.576745	0.160053	0.619271	0.348517	-0.132684	-0.176977
LotjaGi4g1v0318600.3.nasc012	-1.77105	-1.45475	-2.59103	-2.77753	-2.42936	-3.04485	-1.5136	-1.73152	-2.09101	-3.21206	-2.62929	-2.36034	-1.73765	-3.08335	-1.86547	-2.60265	-2.4677	-1.26083	-2.17788	-1.9028	-1.897	-2.50675	-3.59418	-1.73705	-2.00222	-1.74647	-3.07967	-3.61247	-3.47138	-1.50879	-4.16076	-3.31347
LotjaGi4g1v0318600.3.nasc013	-1.67805	-1.50105	-1.5496	-1.46971	-1.846	-1.64612	-1.94973	-1.66725	-2.35318	-2.58635	-3.1104	-1.44963	-1.99363	-3.9125	-1.4415	-1.8393	-1.60378	-0.689517	-1.73101	-2.56311	-1.95273	-1.8617	-2.06689	-1.59509	-1.51253	-1.77764	-1.76673	-1.91983	-1.44294	-1.87591	-3.095	-2.40856
LotjaGi4g1v0318600.3.nasc014	1.25017	1.54923	1.7231	0.584253	1.55999	1.63252	1.62712	2.61215	0.953456	1.54236	0.896199	0.720871	1.59737	0.797814	1.18543	1.31864	2.33797	2.00443	1.70709	1.09341	1.40657	0.991633	0.545803	1.56245	1.09708	1.22389	1.63763	1.63194	1.37336	0.844035	1.24491	1.30217
LotjaGi4g1v0318600.3.nasc015	-2.25195	-2.34898	-3.11137	-2.20468	-2.1682	-3.84688	-2.44085	-2.07753	-3.94456	-4.18571	-3.48709	-2.89177	-3.41268	-4.88125	-2.72942	-3.56406	-1.91792	-1.71961	-3.02659	-2.64907	-3.8706	-3.35652	-3.54082	-3.61522	-1.88852	-2.86631	-2.7645	-2.54062	-3.17604	-3.15384	-3.58259	-3.93935
LotjaGi4g1v0318600.3.nasc018	-3.66903	-3.61451	-3.70867	-3.69185	-2.79188	-3.92676	-2.78347	-3.79504	-4.72333	-4.91611	-3.26998	-4.22003	-4.09645	-5.00981	-3.24386	-3.47583	-4.22807	-2.14334	-3.43112	-3.63099	-3.28638	-3.32131	-3.98886	-4.0611	-2.74841	-3.08574	-4.60292	-3.42693	-3.222	-4.21629	-3.28129	-4.01873
LotjaGi4g1v0318600.3.nasc019	-0.567284	-0.595837	-1.13942	-1.20338	-0.697319	-1.05883	0.98956	-0.742385	-0.470772	-1.55167	-1.52065	-1.74588	-0.16117	-1.67374	-0.705068	-0.906238	-1.30378	0.415446	-0.682205	-1.276	-0.721138	-1.19208	-1.97474	-1.03573	-1.71738	-0.52755	-0.398169	-0.321802	-0.67304	-1.66635	-0.778879	0.0267349
LotjaGi4g1v0318600.3.nasc020	-3.15903	-2.57091	-3.05123	-2.57335	-2.82862	-3.30321	-3.46155	-3.02421	-3.73118	-4.02025	-2.60414	-3.41245	-3.11663	-3.27355	-2.14668	-2.90658	-2.98053	-1.55456	-3.38444	-3.78261	-2.9516	-3.25738	-3.3866	-3.06611	-2.99807	-3.43548	-3.11451	-2.80831	-3.10986	-3.17592	-3.29456	-3.4971
LotjaGi4g1v0318600.3.nasc021	-1.24762	-0.543486	0.0387253	-0.767448	-0.0411202	-0.140756	-0.098989	0.0196705	-0.304852	0.377098	-0.0943183	-0.424829	-0.0822028	-0.158857	-0.427599	-0.983248	-0.0890274	0.330301	0.105575	-1.21697	-0.20343	-0.545263	-0.0654177	0.0219502	0.264805	0.336908	0.34511	0.163903	0.396169	0.409465	-0.50862	0.327853
LotjaGi4g1v0318600.3.nasc022	-3.36626	-4.33834	-3.4218	-3.76471	-3.25303	-3.15367	-3.17303	-2.86991	-3.81503	-3.74903	-3.25314	-3.4958	-2.79382	-3.82262	-4.54148	-3.93106	-2.98034	-3.82194	-3.99194	-3.98402	-3.32798	-2.96064	-3.66271	-3.25357	-2.54819	-3.21613	-3.95176	-2.97271	-3.04179	-2.8657	-3.72439	-3.5144
LotjaGi4g1v0318600.3.nasc023	-2.98004	-2.04411	-2.81979	-2.93888	-2.05066	-2.53282	-3.33226	-3.27116	-3.70733	-3.98539	-3.10692	-4.04747	-2.93334	-2.16721	-2.84288	-3.65911	-2.80208	-2.18523	-2.77669	-2.99564	-3.29543	-3.35064	-3.29303	-3.67966	-3.24217	-3.8844	-3.74925	-3.75168	-3.62747	-3.92028	-3.0344	-3.56395
LotjaGi4g1v0318600.3.nasc025	-2.44259	-1.7541	-1.29877	-1.7372	-0.90491	-1.32896	-1.05226	-1.02983	-1.23434	-0.982081	-0.571437	-1.44862	-1.07204	-1.37564	-2.0513	-2.90458	-1.09111	-1.27042	-0.782172	-1.56747	-1.59192	-1.02506	-1.28276	-1.16951	-0.644585	-0.852701	-1.01396	-0.950633	-0.668653	-0.600282	-1.07067	-0.992687
LotjaGi4g1v0318600.3.nasc026	-3.78009	-3.6652	-3.25906	-3.75697	-2.97158	-3.13453	-3.2559	-3.43872	-3.39983	-3.53747	-3.59629	-3.25123	-2.90668	-3.47954	-4.36427	-3.6611	-3.17075	-4.09158	-3.60203	-3.25851	-3.41545	-3.55047	-3.23683	-3.35433	-3.19825	-3.20465	-3.91042	-2.66047	-3.49425	-3.59198	-3.68005	-3.40104
LotjaGi4g1v0318600.3.nasc027	-2.9072	-3.3524	-2.8621	-3.88974	-2.56292	-3.09279	-3.36063	-3.72283	-2.65689	-2.48151	-2.56057	-2.76254	-2.84217	-2.69947	-3.61228	-3.2608	-3.28968	-2.36883	-2.27375	-3.17205	-2.73387	-2.35805	-2.94272	-2.93779	-2.9308	-2.75247	-3.26319	-2.15989	-3.18062	-2.54681	-2.42891	-3.15019
LotjaGi4g1v0318600.3.nasc028	-3.76477	-4.07142	-3.67731	-4.12512	-3.58529	-3.01927	-3.30093	-3.1442	-3.40301	-3.58198	-3.27166	-2.98323	-2.41948	-2.53908	-4.37285	-3.84772	-3.07166	-4.62635	-3.97634	-3.43407	-3.20737	-3.44674	-2.99667	-3.00461	-2.92829	-2.95078	-3.53515	-2.91518	-3.38777	-3.35956	-3.28459	-2.96263
LotjaGi4g1v0318600.3.nasc029	-2.43943	-2.03763	-1.62605	-1.7677	-1.40021	-0.446987	-0.93136	-0.639668	-1.96933	0.16037	-1.94282	-1.77173	0.209992	-0.7855	-1.57671	-1.74162	0.314144	-2.76726	-1.55415	-0.419611	-1.15039	-0.934109	-0.381265	0.307807	-0.00712161	0.240554	-1.35672	-0.905908	-1.09886	0.252897	-1.07646	0.417688
LotjaGi4g1v0318600.3.nasc030	-2.19309	-3.23347	-2.48271	-2.82471	-2.17476	-2.56905	-2.58548	-2.50927	-2.72112	-2.34398	-2.11846	-2.3312	-2.20019	-2.34292	-2.13776	-3.71997	-2.36106	-2.19804	-2.65097	-2.34872	-2.50545	-2.59456	-2.17837	-1.93437	-1.87502	-2.82877	-2.6781	-2.06969	-2.64527	-2.57494	-2.88128	-2.33607
LotjaGi4g1v0318600.3.nasc031	-1.43461	-1.68782	-0.950101	-1.50945	-1.22302	-1.11481	-0.990827	-0.778181	-1.42374	-0.670077	-0.88685	-0.856076	-0.772175	-0.989481	-2.02732	-2.0417	-0.850734	-0.541483	-0.780817	-1.02061	-1.30816	-0.675475	-0.810934	-0.216416	-0.485208	-0.348581	-1.17026	-0.509245	-0.950336	-0.697115	-1.01467	-1.00311
LotjaGi4g1v0318600.3.nasc032	-0.189586	0.00862896	-0.0197217	-0.395444	-0.152475	-0.043063	0.667125	0.296689	0.153819	0.494825	0.417854	0.529989	0.435184	0.152853	-0.235558	-0.654603	-1.22816	0.485902	0.35839	-0.0942717	0.344873	0.514069	0.585902	1.42592	1.62573	0.858955	0.393501	-0.437969	1.38328	0.646435	0.0994391	0.441184
LotjaGi4g1v0318600.3	-3.45989	-4.6903	-2.77145	-0.931473	-1.55682	3.24262	3.12944	-0.729463	2.50524	2.57561	3.16401	2.66945	3.81018	1.6966	-5.73663	-4.7134	2.54694	-5.80165	-1.98194	-0.688411	-2.10079	2.98615	2.41747	3.93739	3.92125	3.37213	1.90862	2.92272	2.68105	1.75234	2.09958	3.66274
LotjaGi4g1v0318600.4.nasc001	0.288592	1.31687	0.0146133	0.737198	0.329258	-3.00057	0.955028	-1.808	-5.9253	-0.0787138	-2.98932	-1.88376	0.651507	1.27962	1.12589	-1.03292	-5.12942	0.173297	1.57432	1.0099	-1.53293	-5.31797	-0.164682	-3.21807	-3.31879	-0.894443	0.0301851	-3.86168	0.0577029	0.865322	-1.13122	-0.578463
LotjaGi4g1v0318600.4.nasc002	-1.97032	-1.71653	-4.61819	-5.13926	-5.23985	-0.943719	-3.96851	-3.81999	-4.25561	-4.22774	-1.12049	-3.17149	-3.54008	-3.72926	-1.81382	-1.02527	-1.44043	-2.4771	-1.7076	-3.11224	-2.94041	-4.2616	-3.732	-1.33715	-4.23417	-0.39398	-2.95245	-2.38557	-3.26503	-3.67962	-0.989684	-4.12717
LotjaGi4g1v0318600.4.nasc003	-3.29197	-2.06004	-3.08934	-4.04939	-0.870289	-4.22683	-2.42075	-2.92016	-1.40491	-2.49123	-2.14094	-1.43252	-3.85733	-0.894498	-2.51463	-1.8374	-3.29364	-3.26003	-3.81837	-3.6842	-3.49809	-4.50047	-1.26866	-3.29822	-2.58746	-2.0963	-3.33352	-0.5551	-2.68127	-3.28281	-4.38527	-1.20405
LotjaGi4g1v0318600.4.nasc004	-1.02383	-0.443955	-1.18197	0.846291	-0.961717	-1.5202	-1.06435	-1.6281	0.944192	1.76331	-1.82187	1.49981	0.377587	-1.41502	1.03029	1.7432	-2.02585	1.21704	1.76014	1.18489	-0.715456	-1.73176	1.16631	1.40333	0.624207	1.19499	-1.05823	1.2754	1.76615	1.29381	-1.48748	0.834853
LotjaGi4g1v0318600.4.nasc005	-1.64321	-0.853863	-2.44502	-2.00651	-2.75995	-2.28262	-2.83443	-1.8563	-1.96136	-2.54282	-2.03278	-2.42541	-1.88954	-4.77823	-1.99634	-1.41874	-1.93016	-1.50959	-2.65485	-1.60961	-2.30778	-1.95118	-2.42287	-1.76659	-2.08366	-2.37271	-3.93411	-1.8803	-1.83447	-1.46793	-5.67121	-2.95221
LotjaGi4g1v0318600.4.nasc007	-2.56554	-3.05902	-4.38649	-2.88177	-3.445	-4.58753	-2.04625	-3.30308	-2.23025	-3.75648	-2.44727	-1.72727	-4.0742	-5.22865	-3.21976	-2.4517	-2.92154	-2.53364	-2.65361	-2.34364	-2.57867	-3.60426	-1.37204	-2.53353	-2.67207	-3.29718	-2.97843	-2.22273	-3.10819	-2.89626	-4.32323	-1.92515
LotjaGi4g1v0318600.4.nasc008	-2.94839	-2.5473	-4.70939	-2.32196	-4.3413	-1.97172	-2.68138	-2.5873	-3.2532	-2.90459	-5.08824	-1.92236	-2.12404	-3.36953	-1.87527	-3.5494	-1.78425	-2.61378	-2.4918	-4.57584	-2.70939	-3.11688	-1.27424	-2.3034	-2.45835	-0.978258	-2.08828	-1.1671	-2.26265	-2.26995	-3.20145	-1.66358
LotjaGi4g1v0318600.4.nasc009	-2.94295	-1.66785	-2.86904	-2.2259	-3.15602	-2.82044	-1.81092	-2.45843	-3.53647	-3.25069	-3.64048	-2.17183	-1.97077	-3.31961	-2.45503	-2.69566	-2.33188	-1.83089	-2.58725	-2.53287	-2.2994	-2.1253	-1.73539	-2.38388	-3.34465	-1.30544	-3.62503	-2.48298	-1.02189	-1.62591	-2.51849	-2.29221
LotjaGi4g1v0318600.4.nasc010	-0.173461	0.000927331	-1.01478	-0.421066	-0.395862	0.408236	0.64572	-0.253245	0.118006	-0.185542	0.0902348	1.22345	0.628984	0.183124	0.615476	0.838709	0.732113	1.66353	-0.685668	0.295537	-0.173165	-0.125579	0.79074	0.81676	0.420217	0.790645	-0.539319	1.73786	1.39584	0.0636455	-1.11169	0.828896
LotjaGi4g1v0318600.4.nasc011	-1.71548	-2.35357	-3.30651	-2.71891	-2.50623	-3.70868	-2.3812	-1.86786	-2.044	-3.34108	-2.58654	-2.16564	-1.65746	-3.11471	-1.7838	-2.48402	-3.98743	-1.16768	-2.18553	-1.84861	-2.0247	-2.26077	-3.11887	-1.4849	-1.88742	-1.61861	-2.66093	-3.15407	-1.99217	-1.39966	-4.48718	-2.64395
LotjaGi4g1v0318600.4.nasc012	-1.84711	-1.48967	-2.08717	-1.49094	-1.53518	-1.67183	-1.55073	-2.30321	-1.84462	-2.8354	-2.65166	-1.61822	-1.75836	-3.21408	-1.38173	-1.71528	-1.76952	-0.600923	-1.96674	-2.46831	-1.95723	-1.90234	-2.10149	-1.86824	-1.63678	-1.51781	-1.46177	-1.66675	-1.30027	-1.58501	-3.38519	-1.82926
LotjaGi4g1v0318600.4.nasc013	0.501177	-0.134718	-0.343214	1.09543	-0.0339751	-0.264655	0.718784	-1.60527	-0.0192925	0.955287	-0.258188	2.24202	1.1191	-0.447719	1.21864	1.25272	-1.45406	1.63488	-0.6892	1.10378	1.01634	1.5572	1.78171	1.70212	2.04263	2.3231	0.468603	2.07265	2.38855	0.0875971	-0.11354	1.81272
LotjaGi4g1v0318600.4.nasc014	-2.43283	-2.58642	-3.50831	-2.10954	-2.94734	-2.65766	-4.99035	-4.04163	-3.86096	-3.99668	-3.66905	-3.08362	-3.74538	-3.71994	-2.67606	-3.48433	-2.91748	-1.61375	-3.62389	-2.69079	-3.712	-3.35685	-4.07875	-4.208	-2.64082	-2.98546	-3.41034	-2.37623	-3.71495	-3.90247	-4.60701	-4.33098
LotjaGi4g1v0318600.4.nasc017	-4.16393	-3.42403	-4.17508	-3.65955	-3.00832	-4.12552	-5.29693	-4.41685	-4.27464	-4.58771	-3.44896	-4.02773	-4.34757	-3.76882	-3.21098	-3.54784	-4.01353	-2.28219	-3.65288	-4.00238	-3.32833	-3.07328	-4.91446	-3.88829	-3.05824	-4.62268	-4.76244	-3.47928	-3.35777	-4.23985	-3.59566	-4.10138
LotjaGi4g1v0318600.4.nasc018	-0.97626	-1.81351	-1.73271	-1.13816	-0.806615	-0.998901	-4.87281	-1.76206	-1.54745	-0.840471	-1.60668	-0.899379	-0.840959	-1.8828	-0.685392	-1.27795	-0.647336	0.307981	-1.54197	-2.32129	-1.13468	-0.571977	-1.72931	-0.832525	0.00337952	0.231253	-0.817218	-0.481399	-0.108903	-0.340745	-1.85891	-0.865622
LotjaGi4g1v0318600.4.nasc019	-2.94871	-1.90995	-2.63101	-3.06049	-1.68842	-2.07984	-2.85297	-2.68864	-2.53992	-3.03585	-2.00183	-2.30503	-2.80719	-2.72938	-2.2213	-2.62486	-1.97935	-1.48994	-3.02158	-3.44826	-2.3527	-2.87525	-2.59115	-2.73766	-2.15103	-2.46149	-2.39654	-2.57946	-2.21844	-2.59886	-2.71971	-2.25935
LotjaGi4g1v0318600.4.nasc020	-0.746092	-1.08065	-0.183304	-1.33097	-0.0485122	-0.113186	-0.0842968	-0.116308	-0.273076	0.0769609	-0.104811	-0.214813	-0.0658676	-0.700995	-0.639821	-0.643469	-0.096211	0.47914	0.0613015	-1.63057	-0.246515	-0.450336	-0.190261	0.0799716	0.384843	0.352184	0.327267	-0.547183	0.394049	0.418603	-0.085167	0.316599
LotjaGi4g1v0318600.4.nasc021	-3.4046	-4.58356	-3.54497	-4.39928	-3.30624	-3.21602	-3.21466	-2.95209	-4.07606	-4.36333	-3.32007	-3.37792	-2.83333	-3.87167	-4.89009	-3.77521	-3.02276	-4.02351	-4.10039	-4.23463	-3.36224	-2.96391	-3.77871	-3.22425	-2.3945	-3.32384	-4.40864	-3.47211	-3.09066	-2.91163	-3.79302	-3.77707
LotjaGi4g1v0318600.4.nasc022	-2.99035	-2.05529	-3.46577	-3.7198	-2.09325	-2.75134	-3.37598	-3.26053	-3.77613	-4.44344	-3.1538	-3.97225	-3.0251	-2.13891	-3.7656	-3.39905	-2.83169	-2.07777	-2.88355	-3.18707	-3.34417	-3.33774	-3.34135	-3.72831	-3.38545	-4.17698	-4.30744	-3.87628	-3.60751	-4.023	-3.93088	-3.83331
LotjaGi4g1v0318600.4.nasc024	-1.42766	-1.95928	-1.33716	-2.39767	-1.09698	-1.30749	-0.968417	-0.182468	-1.38794	-0.929027	-0.622252	-1.50386	-1.13262	-1.79781	-2.03083	-2.73676	-0.901925	-1.32883	-1.51736	-2.76962	-1.69572	-1.10055	-1.34305	-1.36301	-0.69547	-0.936483	-2.27882	-1.72806	-0.712379	-0.667756	-1.15842	-1.13091
LotjaGi4g1v0318600.4.nasc025	-3.92587	-3.74623	-3.32808	-4.09479	-3.00196	-3.20034	-3.27791	-3.51479	-3.82372	-4.38766	-3.80131	-3.28317	-2.93014	-3.527	-4.37226	-3.67293	-3.18627	-4.04601	-3.61707	-3.64603	-3.46682	-3.59302	-3.30764	-3.22116	-3.23515	-3.26633	-4.27844	-2.66612	-3.5585	-3.64395	-3.82812	-3.55283
LotjaGi4g1v0318600.4.nasc026	-4.12211	-1.69014	-4.68235	-3.85543	-4.09157	-0.514784	-1.28858	1.73124	-3.25205	-4.70214	-2.67766	-2.69093	-1.07965	-2.82478	-2.65127	-3.68875	-0.0944689	-7.85987	-2.89624	-1.70867	-3.57511	-1.05885	-2.20761	-0.262132	-0.260505	-1.13993	-4.44505	-1.42168	-1.08669	-2.64858	-3.85064	-1.3666
LotjaGi4g1v0318600.5.nasc026	-2.45415	-2.49646	-2.58218	-2.81332	-2.38352	-1.69066	-2.65155	-0.890996	-2.69821	-2.69847	-2.53519	-2.7834	-2.63415	-2.53852	-2.43692	-2.26943	-2.45786	-2.38712	-2.28337	-2.61403	-2.43021	-2.78364	-2.47295	-2.496	-2.01229	-0.998135	-2.77191	-2.32786	-2.46459	-2.56448	-2.46339	-1.70456
LotjaGi4g1v0318600.4.nasc027	-2.34997	-0.934127	-1.73371	-1.2924	-0.859194	-2.54653	-0.83656	-1.89675	-2.3086	-1.24975	-1.68069	-1.8973	-2.82833	-6.85598	-1.53077	-1.2384	-0.894449	-1.64009	-1.04496	-1.96699	-0.398859	-0.957557	-3.05718	-1.86211	-1.44456	-1.2369	-1.90751	-1.13254	-1.63697	-1.12647	-2.36472	-1.67026
LotjaGi4g1v0318600.5.nasc027	-3.77516	-4.3975	-3.77031	-4.20477	-3.58498	-3.07038	-3.26587	-3.20478	-3.45041	-4.02208	-3.30544	-3.00812	-2.43329	-2.63521	-4.99221	-3.81194	-3.1064	-5.16845	-4.00296	-3.53127	-3.03925	-3.21686	-2.95539	-2.76005	-2.94438	-2.97508	-3.5672	-3.3453	-3.35347	-3.39208	-3.32531	-3.01074
LotjaGi4g1v0318600.4.nasc028	1.64649	1.1409	1.10263	0.732822	1.06916	-0.93369	1.51824	0.923345	1.15142	-7.58325	1.84591	1.38362	-6.14639	-0.741709	0.439259	1.11359	-6.82814	1.29629	0.717731	-1.96695	0.607333	1.02175	0.121683	-2.12603	-0.237446	-6.25854	0.942769	1.5055	1.63819	-6.66317	0.708078	-0.770478
LotjaGi4g1v0318600.5.nasc028	-2.49852	-2.73463	-1.72972	-2.38478	-1.22768	-0.481772	-0.770848	-0.640073	-1.82699	0.083973	-1.95376	-1.59593	0.235331	-0.800626	-2.58185	-1.53296	0.302967	-3.44055	-1.49702	-0.458931	-0.972536	-0.886363	-0.310977	-0.812592	0.00737703	0.233993	-1.37708	-1.08423	-1.04478	0.268464	-0.993555	0.432586
LotjaGi4g1v0318600.5.nasc029	-2.23523	-3.74181	-2.62344	-3.25127	-2.07102	-2.60717	-2.38538	-2.50171	-2.56064	-2.74175	-2.11699	-2.19028	-1.96384	-2.41291	-4.99907	-3.35037	-2.098	-2.70395	-2.59818	-1.79044	-2.37087	-2.6466	-1.9974	-1.93433	-1.72186	-2.87436	-2.67159	-3.12313	-2.6108	-2.58867	-2.58186	-2.13722
LotjaGi4g1v0318600.5.nasc030	-1.36763	-1.99825	-0.985518	-1.8675	-1.08036	-1.14905	-0.802861	-0.788876	-1.24944	-0.641267	-0.905748	-0.73463	-0.574312	-1.23939	-2.12233	-1.40592	-0.833259	-0.764307	-0.759409	-1.04458	-1.13142	-0.6903	-0.646571	-0.945781	-0.555229	-0.30549	-1.08299	-1.17487	-0.907624	-0.709655	-0.60399	-0.611753
LotjaGi4g1v0318600.5.nasc031	-0.551798	-1.30465	-0.168253	-0.925493	0.0225376	0.267906	0.820831	0.575687	0.257738	0.536649	0.540021	0.668521	0.445747	0.00801863	-1.39524	0.319592	0.225789	0.259805	0.403513	-0.160399	0.514362	0.365768	0.568678	-0.142354	0.518993	0.900191	0.389377	0.277462	-0.233103	0.672183	0.247729	0.428918
LotjaGi4g1v0318600.5	0.158281	-3.95121	-0.725877	-3.09327	-0.351558	0.170933	-0.259136	2.83856	-0.568593	-2.55728	-0.894452	0.213246	1.14012	0.182629	-4.82325	-3.76005	1.74146	-5.07788	-0.370355	-0.468334	-0.447806	0.468397	-0.741216	-0.0999989	-0.117013	-0.848209	-2.46783	-3.28962	-0.244918	0.0501887	-1.2366	-0.823518
LotjaGi4g1v0318650.1.nasc001	0.363506	1.24166	0.541956	0.615479	1.0258	1.02525	-0.343818	0.510978	0.487498	0.747801	0.579032	-0.434685	-1.98398	0.000172142	1.08388	0.463743	0.899828	1.34244	0.540835	-0.0286892	0.406839	0.899561	0.56261	-0.0344066	-1.30211	0.410036	0.160327	-0.259769	-0.178929	-0.362673	0.654278	0.916599
LotjaGi4g1v0318700.1.nasc001	3.70002	3.6519	3.43984	3.67944	3.5448	3.21278	2.93646	2.55947	3.23241	2.77398	2.75427	2.6908	2.55169	2.63659	3.81855	3.21084	3.15696	3.77565	3.4206	3.11492	3.00358	2.63661	2.72449	2.23594	2.34079	2.24089	2.75976	2.46018	2.68058	2.7997	2.78182	2.99246
LotjaGi4g1v0318700.1.nasc002	1.65289	2.17092	1.51081	1.83809	1.51136	1.95383	1.61088	1.67649	1.43052	1.89629	2.2566	2.04994	1.61841	1.45965	2.02538	2.03323	2.08939	1.80236	2.21153	0.559163	1.74252	1.67695	2.23239	1.35084	2.01973	2.08505	1.7277	1.98148	2.59756	1.91502	2.1868	2.06179
LotjaGi4g1v0318700.1.nasc003	0.726509	0.415398	0.253909	0.771224	1.03416	0.930456	0.582572	0.518759	0.337097	0.996228	0.434154	1.64736	1.34426	0.706567	1.1381	0.437474	1.45678	0.191901	0.533237	0.972603	-0.0170111	0.933936	0.49787	1.61542	0.674455	0.817935	0.387939	0.916482	1.35328	1.682	1.39206	1.69858
LotjaGi4g1v0318700.1.nasc004	-1.3307	-1.77356	-1.67337	-0.521746	-1.73486	-1.26509	0.416855	-2.40358	-0.688088	-1.90352	-0.554216	-0.00813076	-0.525636	-1.09017	0.357519	-0.311533	-1.41294	-0.282842	-3.48762	-1.95417	-0.462862	-0.350484	-0.348856	-2.62356	-1.03023	-2.03433	-0.930327	0.0185142	-0.280681	-1.70521	-0.64236	-0.234037
LotjaGi4g1v0318700.1.nasc005	-0.220981	0.182153	2.04162	-1.13935	1.00408	0.835392	0.70269	-2.42904	-0.102303	-0.241245	0.859487	0.475674	0.296977	2.35733	1.55261	0.684361	0.314737	0.829741	-0.00222716	1.0205	0.695324	-0.161019	1.01143	-0.257067	-1.86084	0.585059	0.44532	-0.0173596	1.59693	0.099489	-0.381434	0.417679
LotjaGi4g1v0318700.1	2.8738	3.30332	3.1528	3.19839	3.12705	3.75087	3.46034	3.63781	2.80679	3.53138	3.41985	3.88833	3.69939	2.53829	2.40976	3.33377	4.23869	2.79558	3.28096	3.01549	2.78097	3.5445	3.59879	3.92302	3.8452	3.32758	3.84207	3.86852	3.43555	3.58921	3.6475	3.90051
MSTRG.20616.1	-7.50819	0.751781	1.25283	1.25453	1.51799	2.15266	0.287738	-2.6811	1.149	0.385274	-0.365838	2.70079	1.08945	1.21852	-0.68553	-0.411661	3.29279	0.904214	3.26142	-0.567916	1.45743	2.82729	2.51842	-1.17068	2.73298	2.37594	-2.34265	2.92389	-2.92526	0.301333	2.82432	2.23308
MSTRG.20616.2	-2.3586	0.702963	0.100416	1.8529	-1.08742	-0.249333	-0.305942	3.66629	-0.633721	2.58483	1.83797	2.5702	0.160201	-1.04663	-0.513241	0.00141076	1.34702	1.9528	-0.443807	-1.56221	0.855864	-0.628337	2.05767	3.35288	1.47925	2.59321	2.68529	1.59327	2.21229	3.04401	-0.68049	0.443242
MSTRG.20616.3	-0.616039	-0.576197	-1.43522	-1.35261	0.0536878	-0.949097	-0.487766	-6.93821	1.5204	-3.38974	-1.04602	-2.40641	0.0466345	-0.433598	0.537737	-1.26813	-0.810181	-4.59531	-0.897091	1.6255	-1.32413	0.272652	-0.869133	-4.44324	-3.14319	3.58494	-3.16416	0.515526	-2.01709	-1.91956	-0.954515	-1.61215
LotjaGi4g1v0318800.1	-7.50819	-2.61435	-0.173243	0.627084	-1.65075	0.0546881	-1.08022	-6.93821	-0.0506147	-2.27184	-0.703658	-1.02213	0.782818	-0.88391	1.37242	0.214659	-0.841959	-2.91153	0.0914687	2.39191	-1.36486	-0.725008	-1.73679	-3.06344	-0.967032	1.27011	-2.7393	1.07301	-2.59575	-1.91438	-1.368	0.116572
MSTRG.20616.5	0.0389883	0.975023	1.39024	0.341837	-0.396215	0.637597	2.98059	-1.45395	1.71984	2.19344	2.52532	-0.841339	2.40121	1.92025	1.04731	2.34353	2.15441	1.70239	2.20123	2.77324	1.12714	1.53252	1.59744	2.35431	4.03546	1.46314	2.89621	3.56904	2.07593	-0.479707	1.97584	3.87703
MSTRG.20616.6	3.58905	1.37191	1.53779	1.70699	1.04734	2.96447	3.3215	3.0516	1.83421	2.4266	3.44664	3.00957	2.92044	2.47727	2.19193	2.77792	2.42045	1.24904	2.74054	2.51946	3.4528	2.71434	2.25228	4.26859	3.23909	3.10729	4.18787	1.6689	3.6932	2.91268	3.11412	2.27661
LotjaGi4g1v0318800.2	-7.50819	-7.70989	-0.823554	-1.09597	-2.02101	-2.20853	-1.08635	-6.93821	-2.03407	-1.38658	-6.70647	-2.75269	-6.14639	-6.85598	-2.30572	-2.64167	-6.82814	1.51515	-0.992643	-1.08447	-7.08769	-2.6675	-1.28825	2.08767	-1.34483	-1.83301	-7.06454	-6.45999	0.941685	-2.59968	1.66673	0.816552
LotjaGi4g1v0318800.1.nasc024	-0.472763	-1.28972	-1.74005	-3.31323	-2.48964	-1.06011	-1.10864	-0.512751	-1.01304	-3.30188	-1.33021	-1.53481	-1.53121	-0.977493	-2.45574	-2.31963	-1.33951	-1.69576	-1.52493	-1.45513	-1.5255	-1.17799	-1.73231	-2.34856	-1.62917	-0.226748	-1.19087	-1.18426	-1.46646	-0.553691	-1.6241	-1.61382
LotjaGi4g1v0318800.2.nasc025	-7.50819	-7.70989	-2.57129	-3.17024	-2.51365	-3.04128	-2.24837	-6.93821	-2.73095	-2.96375	-6.70647	-3.55447	-6.14639	-6.85598	-2.46331	-2.50976	-6.82814	-1.64241	-2.75482	-0.97522	-7.08769	-2.71923	-2.44074	-2.43289	-2.06342	-0.802548	-7.06454	-6.45999	-1.54191	-1.33805	-1.60132	-2.69132
LotjaGi4g1v0318800.3.nasc023	-7.50819	-0.0249593	-0.728381	0.363377	0.654038	-7.00838	-0.286346	-6.93821	-0.690464	0.976911	0.199092	-0.0438356	0.815668	-2.21111	-0.0542561	-0.319873	-1.28095	-1.43841	-1.52805	-0.306139	-1.11784	0.181023	-1.6953	-1.10031	1.67788	1.14446	-0.27963	2.62857	-1.73286	-0.912259	-1.44545	0.494144
LotjaGi4g1v0318800.4.nasc024	-7.50819	0.0125313	-0.945699	0.510495	1.32556	-7.00838	-0.631529	-6.93821	-1.55485	2.70808	0.40975	0.447396	1.13514	-2.00953	0.0470492	-0.188909	0.608721	-1.25909	-1.24445	-0.0859265	-0.78716	-0.395661	-1.01287	1.53542	0.751866	-1.19076	-0.162312	2.08285	-1.39327	-0.581173	-1.21971	0.750522
LotjaGi4g1v0318800.3.nasc022	-7.50819	-2.82849	-7.29877	-7.48855	-7.27961	-7.00838	-6.68095	-6.93821	-7.10803	-2.68008	-6.70647	-6.66552	-0.882166	-2.96976	-7.50282	-7.09677	-3.06607	-3.28444	-7.16793	-6.6645	-2.21855	-0.939649	-2.80775	-6.24621	-1.33232	-0.237993	-2.3021	-0.887508	-3.01066	-1.57268	-6.6228	-6.8232
LotjaGi4g1v0318800.4.nasc023	-7.50819	-7.70989	-7.29877	-7.48855	-7.27961	-7.00838	-6.68095	-6.93821	-7.10803	-2.53536	-6.70647	-6.66552	-0.770726	-2.91434	-7.50282	-7.09677	-3.02887	-7.85987	-7.16793	-6.6645	-2.08526	-1.43822	-2.27238	-6.24621	-1.77929	-2.06868	-2.21598	-1.94948	-2.72487	-1.29983	-6.6228	-6.8232
LotjaGi4g1v0318800.1.nasc023	-3.4121	-2.25904	-2.3642	-1.6428	-2.05484	-2.42109	-3.28893	-3.94885	-2.39881	-4.29737	-4.09637	-2.93055	-1.89215	-2.90634	-3.87994	-2.49563	-3.19224	-5.79515	-3.55552	-0.862402	-3.77968	-3.16244	-3.53777	-3.53047	-2.67058	-2.29099	-4.06845	-3.27249	-3.55748	-2.40061	-3.39552	-4.20846
LotjaGi4g1v0318800.2.nasc024	-7.50819	-7.70989	-2.32578	-1.74853	-2.16923	-2.42916	-3.38181	-6.93821	-2.40814	-4.31611	-6.70647	-2.94134	-6.14639	-6.85598	-3.87447	-2.47881	-6.82814	-5.02986	-3.86553	-1.01512	-7.08769	-3.24937	-3.87371	-3.59131	-3.52071	-2.86305	-7.06454	-6.45999	-3.64797	-2.88623	-3.36955	-3.81849
LotjaGi4g1v0318800.3.nasc021	-7.50819	-1.97766	-0.337832	-0.326957	-0.518508	-0.429467	-0.626331	-6.93821	0.126183	-0.783579	-0.180964	-0.616633	0.465564	-0.339246	-1.59803	-1.25473	-0.888796	-0.27254	-0.114719	-0.0659961	-0.177911	-0.20014	-1.2155	0.68063	0.661662	1.03418	1.06587	0.464335	-0.0724852	-0.333505	0.101371	-0.366471
LotjaGi4g1v0318800.4.nasc022	-7.50819	-1.94853	-0.532181	-0.189679	-0.402448	-0.375915	-0.66118	-2.93173	-0.295678	-0.74409	-0.155487	-0.321886	0.675018	-0.0939082	-1.5096	-0.989935	-0.803538	-0.196663	0.10609	0.134838	0.134605	-0.196705	-0.382416	0.673774	0.400296	-0.371573	1.07595	0.696022	0.404603	-0.0533493	0.244159	-0.0997996
LotjaGi4g1v0318800.1.nasc022	0.768391	-1.17209	-1.60547	-2.31434	-3.07349	-2.20021	-1.82443	0.0300788	-2.15481	-2.18131	-1.77715	-2.02894	-1.3033	-0.785788	-1.90969	-1.93161	-1.48701	-0.633761	-0.433887	-1.49738	-2.16376	-2.27257	-1.87009	-4.03833	-1.58822	-0.106138	-1.22868	-0.854522	-2.01213	-1.33863	-2.00677	-1.17779
LotjaGi4g1v0318800.2.nasc023	-7.50819	-7.70989	-2.46101	-2.17034	-3.12482	-2.88561	-2.38335	-2.42449	-2.38487	-2.86259	-6.70647	-3.43816	-6.14639	-6.85598	-1.90759	-2.15592	-6.82814	-0.597782	-1.19858	-0.961	-7.08769	-2.22526	-2.30298	-4.10549	-2.24572	-0.916586	-7.06454	-6.45999	-2.11395	-1.54832	-1.9913	-1.45445
LotjaGi4g1v0318800.3.nasc020	-7.50819	-2.90207	-7.29877	-2.4518	-2.76134	-2.69231	-3.11255	-6.93821	-1.65971	-3.07976	-6.70647	-3.66464	-1.67333	-2.81246	-3.18572	-2.79391	-3.66784	-3.31623	-2.57399	-2.66368	-2.53466	-2.2821	-3.143	-2.27238	-1.75526	-1.95012	-1.82354	-0.739094	-3.47282	-2.134	-2.70436	-3.18998
LotjaGi4g1v0318800.4.nasc021	-7.50819	-2.77298	-7.29877	-2.3595	-2.72153	-2.65319	-2.95434	-6.93821	-2.39582	-2.91926	-6.70647	-3.52797	-1.5615	-2.71729	-3.1394	-2.70952	-3.57399	-3.32469	-2.43693	-2.55444	-2.34923	-2.24147	-2.86574	-1.29766	-1.9649	-2.64609	-1.74324	-2.90912	-3.23553	-1.91158	-2.64666	-3.08363
LotjaGi4g1v0318800.1.nasc021	-1.50737	-2.24988	-1.81028	-2.45196	-2.8259	-3.49982	-3.21934	-1.68107	-2.92033	-3.07661	-2.14353	-4.2918	-2.4653	-2.63856	-3.14433	-3.86577	-3.64398	-3.02426	-2.26923	-2.69825	-3.60486	-3.40905	-3.87509	-4.42047	-2.85665	-2.86115	-4.22854	-3.41921	-3.53098	-3.03976	-3.72873	-3.5034
LotjaGi4g1v0318800.3.nasc019	-7.50819	-3.0226	-0.617316	-2.83731	-7.27961	-1.95646	-1.96603	-6.93821	-0.568629	-3.02132	-1.67124	-1.9838	-1.24558	-3.03423	-3.68432	-2.35682	-3.04833	-2.70958	-2.17137	-1.80165	-2.09328	-0.392743	-2.3892	-4.31033	-0.693615	-1.0582	-2.37047	-1.94492	-2.73587	-1.72416	-3.18767	-3.25176
LotjaGi4g1v0318800.4.nasc020	-7.50819	-2.85094	-0.863178	-2.72806	-7.27961	-1.62708	-1.71315	-6.93821	-1.17206	-2.56693	-1.36156	-1.72349	-1.03584	-2.70056	-3.60459	-2.22408	-2.91874	-2.34987	-1.94556	-1.43275	-1.71958	-0.75902	-1.8524	-4.2274	-0.970648	-1.22076	-2.01536	-1.75754	-2.33646	-1.49546	-2.87861	-3.14847
LotjaGi4g1v0318800.1.nasc020	-2.07633	-2.35288	-2.54366	-3.02716	-1.90635	-3.18495	-2.34701	-1.83361	-2.93236	-3.40076	-2.4988	-3.34572	-2.75607	-3.28306	-3.26052	-3.4663	-2.94435	-2.86781	-2.03831	-2.62442	-3.58126	-3.23329	-3.51283	-3.73603	-2.53558	-2.84062	-3.19656	-3.27031	-2.96725	-3.70317	-3.48102	-4.18698
LotjaGi4g1v0318800.2.nasc021	-7.50819	-7.70989	-3.26419	-3.43398	-2.04364	-3.59661	-3.56424	-3.7017	-3.41134	-3.79819	-6.70647	-3.45796	-6.14639	-6.85598	-3.29105	-3.45644	-6.82814	-2.97406	-3.28275	-2.89976	-7.08769	-3.77144	-3.93206	-3.9835	-3.20753	-3.35033	-7.06454	-6.45999	-3.09866	-3.80801	-3.49665	-4.39362
LotjaGi4g1v0318800.3.nasc018	-7.50819	-0.282134	1.30232	-0.431544	0.0452082	1.39453	-0.0389462	-6.93821	0.289739	-0.845139	-0.908386	-0.292101	0.503979	-1.85879	-1.89666	-0.655213	-2.57425	-0.742205	-0.528022	0.13015	-1.66462	1.60965	-0.865086	-1.14037	1.54458	1.04153	-0.723101	0.325796	-2.82468	-0.678868	-0.932853	-1.6399
LotjaGi4g1v0318800.4.nasc019	-7.50819	1.09749	0.0173983	-0.315484	0.823229	1.18893	2.83845	-6.93821	-0.509936	-0.520476	-0.662424	1.33136	1.41228	-1.53955	-1.81145	-0.431344	-2.12314	-0.344764	0.0957289	0.499093	-1.28501	0.700625	2.53746	1.00175	0.546224	3.66376	-0.518245	0.522932	1.12617	-0.514383	-0.41058	1.21205
LotjaGi4g1v0318800.1.nasc019	-0.9256	-2.7588	-1.99547	-3.26356	-3.54925	-2.16807	-1.33885	-1.0051	-1.91391	-2.90695	-2.86366	-2.68974	-3.02519	-2.33258	-1.97709	-3.02948	-2.59668	-1.64027	-0.441914	-2.68513	-3.04997	-2.51595	-2.51249	-2.97617	-2.08384	-1.75344	-3.33447	0.594304	-2.75646	-3.11184	-3.33659	-2.695
LotjaGi4g1v0318800.2.nasc020	-3.8393	-7.70989	-2.90736	-3.26124	-3.43779	-3.51363	-3.34347	-6.93821	-1.6583	-3.6525	-6.70647	-1.39146	-6.14639	-6.85598	-2.34413	-3.1566	-6.82814	-1.48074	-2.73173	-2.55748	-7.08769	-3.78203	-3.6054	-3.35663	-2.64739	-3.25337	-7.06454	-6.45999	-2.88646	-3.60022	-3.35384	-3.90864
LotjaGi4g1v0318800.3.nasc017	-7.50819	-1.89074	-7.29877	-7.48855	-2.11671	-1.18085	-1.47797	-6.93821	-7.10803	-2.05443	-1.29848	-6.66552	-1.98618	-0.863836	-3.24508	-4.21119	-1.39068	-2.45941	-1.50078	-1.36147	-0.937384	-1.51702	-1.31683	-1.21955	-1.4103	-0.329967	-1.25836	-0.814809	-2.07742	-0.803585	-2.18944	-1.39532
LotjaGi4g1v0318800.4.nasc018	-7.50819	-1.74381	-7.29877	-7.48855	-2.07333	-1.17426	-1.3151	-6.93821	-7.10803	-1.80534	-1.05587	-6.66552	-1.80021	-0.804548	-3.31724	-4.2027	-1.31493	-2.50244	-1.31841	-1.24522	-0.57234	-1.45538	-0.587973	-0.957724	-1.20855	-0.67293	-0.977934	-0.531851	-2.07697	-0.527991	-2.06625	-1.30932
LotjaGi4g1v0318800.1.nasc018	-0.107676	-0.762833	-0.937411	-1.03773	-1.7293	-1.34025	-1.65972	-0.181521	-0.755531	-2.82131	-1.9805	-0.384935	-1.26608	-0.819686	-2.34043	-1.64282	-1.87686	-1.64835	-1.03427	-0.72214	-1.61106	-2.64287	-2.07631	-1.87001	-0.901182	-1.29977	-1.46909	-0.721027	-1.08006	-2.05046	-2.38924	-1.28632
LotjaGi4g1v0318800.2.nasc019	-7.50819	-7.70989	-0.91359	-1.12894	-1.89595	-1.29554	-2.09969	-6.93821	-0.71287	-3.60333	-6.70647	-0.359087	-6.14639	-6.85598	-2.33608	-1.56371	-6.82814	-1.49051	-1.21842	-1.30292	-7.08769	-2.51475	-1.99559	-2.60686	-1.04068	-1.93089	-7.06454	-6.45999	-1.16774	-2.08734	-2.35867	-0.731232
LotjaGi4g1v0318800.3.nasc016	-7.50819	-4.00271	-2.80177	-7.48855	-3.18931	-1.48961	-2.06297	-6.93821	-7.10803	-4.62782	-3.5901	-3.29243	-5.06602	-2.39594	-5.62988	-2.61024	-6.82814	-7.85987	-1.47809	-2.39949	-3.6581	-1.35647	-3.16821	-5.92277	-2.49576	-3.14789	-5.44208	-1.47479	-3.87	-4.48809	-2.50179	-2.61449
LotjaGi4g1v0318800.4.nasc017	-7.50819	-3.86692	-3.32338	-7.48855	-3.07543	-1.43597	-1.92122	-6.93821	-7.10803	-4.46692	-3.33353	-3.09611	-5.00415	-2.26429	-5.69743	-2.47646	-6.82814	-7.85987	-1.27025	-2.23611	-3.30269	-1.27143	-2.95294	-5.89218	-2.48419	-2.76308	-5.29124	-1.23488	-3.69962	-4.06693	-2.40894	-2.47905
LotjaGi4g1v0318800.1.nasc017	-7.50819	-2.19149	-3.07049	-3.23357	-3.00822	-3.41835	-2.38108	-6.93821	-3.29395	-3.59513	-3.39679	-3.73723	-2.17507	-2.4536	-4.15808	-3.473	-4.61398	-3.28089	-1.44722	-2.315	-3.22861	-3.41199	-3.88035	-4.83512	-3.49667	-3.80388	-4.97605	-2.59956	-3.82338	-4.06833	-2.86453	-3.37522
LotjaGi4g1v0318800.3.nasc015	-7.50819	-0.833667	-0.425954	-0.116716	-1.45466	-0.590915	-0.807696	-3.75521	0.660946	-0.0660604	0.53458	-1.08165	0.308597	0.143464	-7.50282	-0.76033	-2.07993	-0.343004	-0.201824	-0.425203	0.525213	0.943215	-1.62576	-1.13982	0.857396	0.55528	1.40004	0.545297	-1.02329	2.94554	-1.4037	-0.789212
LotjaGi4g1v0318800.4.nasc016	-7.50819	-0.588644	-0.695959	0.104669	-1.15972	-0.494815	-1.09036	-3.80132	0.378897	0.702169	1.76262	-0.963253	1.84622	-6.85598	-7.50282	1.78384	0.537007	0.15441	0.0422263	-0.211547	0.894225	0.57345	-0.983822	0.444405	3.26083	-1.69935	3.14913	2.92474	-0.872986	1.4208	1.79524	-0.159125
LotjaGi4g1v0318800.1.nasc016	-0.151998	-0.601905	-2.13418	-1.89853	-2.01765	-2.87905	-1.78441	-0.425091	-2.36309	-2.37135	-0.384167	-1.09349	-1.89999	-3.16049	-0.453209	-3.5632	-2.38592	-1.62979	-0.190604	-1.37101	-2.22352	-2.12304	-1.63227	-2.66018	-2.12714	-1.05607	-1.12149	-1.34131	-2.73623	-2.15938	-2.13493	-3.56664
LotjaGi4g1v0318800.2.nasc017	-7.50819	-7.70989	-1.73042	-2.02452	-1.97821	-2.9383	-3.10112	-3.97149	-2.68954	-2.42729	-6.70647	-0.672094	-6.14639	-6.85598	-0.513466	-3.41186	-6.82814	-2.07033	-2.10611	-1.76111	-7.08769	-2.77424	-2.09461	-2.57043	-2.73287	-2.77312	-7.06454	-6.45999	-3.21589	-4.22253	-2.13563	-4.36266
LotjaGi4g1v0318800.3.nasc014	-4.40073	-0.679634	0.121506	-0.130469	-1.35746	-0.819052	0.510053	-6.93821	-0.877715	-1.99933	-2.23176	-0.792493	-1.50758	-1.64499	-1.82079	-1.07728	-2.15364	-1.17858	-0.50094	-0.602209	-1.06341	-0.951862	-2.29434	-3.79453	-0.951019	1.15069	-2.53292	-1.45743	-3.07951	-1.6462	-3.06998	-2.79494
LotjaGi4g1v0318800.4.nasc015	-3.53349	-0.176686	-0.395332	0.0822765	0.824131	-0.73663	-0.549224	-6.93821	-1.06749	-1.73063	-1.8958	-0.249775	-1.33753	-1.52261	-1.58821	-0.694606	-2.01263	0.33902	0.0426091	-0.355677	-0.888778	-0.823572	-1.66537	-3.57229	-1.35334	-1.40779	-1.72963	-1.10386	-1.52669	-1.56534	-2.9884	1.40109
LotjaGi4g1v0318800.1.nasc015	-1.73969	-2.73863	-2.27922	-3.11154	-2.99553	-3.13369	-2.44427	-1.50361	-2.72798	-3.32948	-2.74333	-2.50742	-1.9741	-3.06202	-2.80063	-3.47394	-2.48766	-2.94117	-0.84706	-2.51161	-2.70244	-2.63098	-2.5582	-3.6957	-2.52454	-1.55105	-3.32911	-2.38866	-3.31108	-2.85884	-3.1369	-4.30536
LotjaGi4g1v0318800.2.nasc016	-3.80252	-7.70989	-2.97309	-3.40313	-2.8308	-3.57796	-3.4613	-2.84328	-2.82775	-3.77796	-6.70647	-3.06773	-6.14639	-6.85598	-3.02825	-3.48772	-6.82814	-3.72472	-2.90618	-2.64063	-7.08769	-2.78083	-3.12143	-3.97583	-3.12585	-3.96065	-7.06454	-6.45999	-3.4388	-3.55987	-3.17412	-4.60693
LotjaGi4g1v0318800.3.nasc013	-7.50819	-2.06927	-0.487153	-1.6445	-1.62291	-1.6926	-0.771374	-6.93821	-1.38945	-3.57445	-4.46456	-2.74896	-3.76407	-2.01798	-3.24889	-1.82934	-3.08241	-2.02928	-1.66303	-1.67718	-1.27835	-0.82939	-2.61344	-4.61353	-1.98283	-2.64749	-3.30189	-2.17238	-6.71585	-2.43266	-3.32452	-6.8232
LotjaGi4g1v0318800.4.nasc014	-7.50819	-1.81177	-0.810759	-1.53256	0.828949	-1.5294	-1.23526	-6.93821	-1.77792	-3.30611	-6.70647	-2.50781	-6.14639	-1.69643	-3.18103	-1.67641	-2.99412	-1.7594	-1.43831	-1.50166	-1.08218	-0.864678	-2.26639	-4.5011	-1.9494	-2.14082	-2.62302	-1.92439	-6.71585	-2.33211	-2.94828	-6.8232
LotjaGi4g1v0318800.1.nasc014	-1.60388	-1.71166	-2.61631	-3.14286	-3.67887	-3.77976	-2.58124	-2.5767	-3.25055	-3.85886	-3.98063	-3.35326	-3.48809	-3.83656	-3.3603	-3.91619	-3.4424	-3.66627	-1.54061	-2.62273	-3.33505	-3.65026	-4.02401	-5.30011	-3.43269	-4.11166	-4.56041	-3.35	-4.4025	-4.05521	-3.55771	-3.87123
LotjaGi4g1v0318800.3.nasc012	-7.50819	-2.83223	-0.58833	0.569433	-2.98629	-0.88363	-6.68095	-6.93821	-7.10803	-7.58325	-6.70647	-6.66552	-2.79593	-6.85598	-4.23749	-7.09677	-6.82814	-2.25134	-7.16793	-6.6645	-1.26785	-6.6921	-2.03547	-3.41611	-6.30346	-1.89381	-4.26313	-6.45999	-2.30846	-6.66317	-6.6228	-2.92244
LotjaGi4g1v0318800.4.nasc013	-7.50819	-2.34501	-1.22695	0.573517	-2.11555	-1.14793	-6.68095	-6.93821	-7.10803	-7.58325	-6.70647	-6.66552	-2.5793	-6.85598	-4.07458	-7.09677	-6.82814	-1.11594	-7.16793	-6.6645	-1.06542	-6.6921	-1.37324	-3.22536	-6.30346	-1.79859	-2.41599	-6.45999	-1.96611	-6.66317	-6.6228	-2.08657
LotjaGi4g1v0318800.1.nasc013	-7.50819	-5.58923	-2.79977	-2.3871	-3.75737	-0.541741	-6.68095	-6.93821	-7.10803	-7.58325	-6.70647	-6.66552	-4.14052	-6.85598	-3.9269	-7.09677	-6.82814	-0.525211	-7.16793	-6.6645	-3.14412	-6.6921	-1.98948	-3.15918	-6.30346	-3.44267	-2.67719	-6.45999	0.384531	-6.66317	-6.6228	-2.44084
LotjaGi4g1v0318800.3.nasc011	-7.50819	-1.84496	-1.29212	-1.25992	-2.17435	-1.41141	-6.68095	-6.93821	-7.10803	-5.46055	-2.9214	-1.85671	-6.14639	-1.92572	-7.50282	-7.09677	-1.36485	-7.85987	-1.21221	-1.65879	-1.47256	-1.11572	-1.12702	-3.12115	-0.632752	-1.04218	-1.15402	-0.3117	-2.23578	-6.66317	-3.78848	-2.9545
LotjaGi4g1v0318800.4.nasc012	-7.50819	-1.59031	-1.3941	-1.12941	-1.24655	-1.29619	-6.68095	-6.93821	-7.10803	-5.26633	-6.70647	-0.947162	-6.14639	-1.84682	-7.50282	-7.09677	-6.82814	-7.85987	-1.02479	-1.40716	-1.27608	-1.07043	-0.510911	-2.88055	-0.963385	-0.862133	-7.06454	-0.135672	-2.01014	-6.66317	-3.66446	-2.78825
LotjaGi4g1v0318800.1.nasc012	-2.60922	-2.45482	-2.85039	-2.79745	-2.62161	-3.62839	-2.54829	-3.17626	-3.32592	-3.93282	-3.83251	-3.3311	-3.30099	-3.45626	-3.09881	-2.55517	-4.23165	-2.06677	-1.31185	-2.618	-2.91688	-3.58611	-3.46502	-4.27939	-2.92063	-2.35814	-4.04638	-2.31455	-2.1833	-3.16761	-3.82474	-3.77101
LotjaGi4g1v0318800.2.nasc013	-7.50819	-7.70989	-3.0178	-3.04674	-2.89595	-3.80778	-2.54209	-6.93821	-3.29217	-4.08552	-6.70647	-3.8228	-6.14639	-6.85598	-3.11971	-2.53997	-6.82814	-2.05781	-2.41614	-2.78233	-7.08769	-4.1353	-3.8625	-3.81907	-3.52657	-2.5102	-7.06454	-6.45999	-2.62202	-3.19096	-3.92657	-3.33074
LotjaGi4g1v0318800.3.nasc010	-7.50819	-2.19492	-0.771305	-7.48855	-7.27961	-1.14463	0.0263063	-6.93821	-7.10803	0.772669	-3.11672	0.430076	-3.45644	-1.94029	-0.789541	-0.373709	1.65821	-1.3933	-1.00569	-6.6645	-1.33579	-0.764845	-0.885765	1.33267	-0.984401	-0.238862	-0.35526	-0.183789	-6.71585	-6.66317	1.16468	-6.8232
LotjaGi4g1v0318800.4.nasc011	-7.50819	-7.70989	-0.894197	-7.48855	-7.27961	-1.04907	-0.698208	-6.93821	-7.10803	-1.0411	-6.70647	1.17199	-6.14639	1.76171	-0.377907	-0.501154	2.10275	-1.07285	-0.870113	-6.6645	-1.10905	-0.716325	0.727952	1.22939	-1.09087	-0.511328	-7.06454	0.0323613	-6.71585	-6.66317	1.31489	-6.8232
LotjaGi4g1v0318800.1.nasc011	-2.31483	-3.4373	-2.54503	-2.36236	-1.83156	-3.55177	-2.42222	-1.64408	-3.66873	-3.84212	-3.6685	-3.5293	-3.53144	-3.64173	-2.79714	-2.88069	-4.92468	-2.73424	-1.16151	-1.46038	-3.39511	-3.6421	-2.96603	-3.32588	-2.80953	-3.49199	-4.11016	-2.32248	-2.42682	-2.45645	-3.47484	-2.83924
LotjaGi4g1v0318800.2.nasc012	-7.50819	-7.70989	-2.74377	-2.43904	-1.96468	-4.15929	-3.50515	-6.93821	-3.63909	-4.6551	-6.70647	-4.31922	-6.14639	-6.85598	-4.20356	-3.53111	-6.82814	-3.62299	-2.69361	-1.53402	-7.08769	-4.2221	-4.10186	-3.72674	-3.11441	-3.89283	-7.06454	-6.45999	-2.50014	-2.43142	-3.03561	-2.71882
LotjaGi4g1v0318800.3.nasc009	-4.64244	-4.31217	-2.66848	-3.90292	-7.27961	-3.44469	-2.59997	-6.93821	-7.10803	-2.71606	-0.930062	-6.66552	-0.911056	-1.47489	-7.50282	-7.09677	-3.25415	-7.85987	-2.3884	-6.6645	-3.10069	-6.6921	-2.99995	-6.24621	-2.39227	-1.69026	-0.0137734	-2.24757	-1.98874	-6.66317	-6.6228	-2.82499
LotjaGi4g1v0318800.4.nasc010	-4.72278	-4.10099	-2.76568	-3.79869	-7.27961	-3.2729	-2.52916	-6.93821	-7.10803	-2.44123	-6.70647	-6.66552	-6.14639	-6.85598	-7.50282	-7.09677	-1.24583	-7.85987	-2.27703	-6.6645	-2.95296	-6.6921	-2.75441	-6.24621	-2.22027	-1.41895	-7.06454	-2.08606	-1.71965	-6.66317	-6.6228	-2.19283
LotjaGi4g1v0318800.1.nasc010	-3.10562	-1.91052	-2.95914	-3.20379	-2.11854	-3.05421	-2.86392	-2.02826	-2.45975	-2.85336	-4.0465	-2.59277	-3.55024	-4.09685	-3.01916	-2.65754	-3.94191	-2.19623	-1.70853	-1.63721	-1.92135	-2.25575	-2.73986	-1.45269	-2.29859	-1.54067	-4.33155	-1.29134	-3.14847	-1.71998	-2.63909	-3.69059
LotjaGi4g1v0318800.2.nasc011	-5.11528	-7.70989	-2.41634	-3.35778	-2.26556	-3.15239	-3.56086	-6.93821	-2.40731	-2.9494	-6.70647	-2.58159	-6.14639	-6.85598	-2.98859	-2.64864	-6.82814	-2.18185	-2.72552	-1.70888	-7.08769	-2.17138	-2.71004	-2.55162	-2.78087	-2.14371	-7.06454	-6.45999	-3.99745	-1.64381	-2.77729	-3.71785
LotjaGi4g1v0318800.3.nasc008	-3.33115	-0.981779	0.00889756	-0.694338	-2.60738	-0.160639	0.309572	-6.93821	0.625664	0.1094	-0.351769	0.470854	0.420523	0.439124	-0.879031	0.139575	0.706572	0.159636	0.564594	-0.075626	0.158558	-0.130819	0.0990254	0.18634	1.1885	1.74916	1.42047	1.59699	0.907959	0.54209	-0.176718	0.313126
LotjaGi4g1v0318800.4.nasc009	-3.37184	-0.800779	-0.200908	-0.678663	-2.56496	-0.111886	0.597073	-6.93821	0.104851	1.09736	0.945715	0.739247	0.656757	0.440526	-0.60538	0.462506	0.933946	0.488204	0.779671	0.152985	0.197496	0.03308	0.540209	1.49346	1.49431	2.17007	1.68585	1.91716	1.38646	0.606433	0.0588108	1.71683
LotjaGi4g1v0318800.1.nasc009	0.749987	-0.056022	-1.85665	-0.860059	-0.986812	-1.23783	-0.176435	1.01726	-0.558795	-1.09397	-1.56604	-0.883321	-0.818632	-0.639475	-1.91795	-1.36634	-0.659975	-0.543482	0.788085	0.715172	-0.388508	-0.951755	-1.25815	-0.956873	0.164392	0.244442	-0.36535	0.776869	-0.379056	-0.388445	-0.165961	-1.50711
LotjaGi4g1v0318800.2.nasc010	-3.7627	-7.70989	-1.34761	-0.984625	-1.07332	-1.47128	-1.04076	-6.93821	-0.645818	-1.25211	-6.70647	-0.945736	-6.14639	-6.85598	-1.72114	-1.41312	-6.82814	-0.541079	-0.595757	0.611271	-7.08769	-1.0384	-1.51863	-1.66009	-0.406827	-0.192365	-7.06454	-6.45999	-1.47224	-0.621371	-0.414211	-1.61895
LotjaGi4g1v0318800.3.nasc007	-2.2704	-0.927263	-0.0607833	-1.02474	-1.99456	0.317291	0.260138	-6.93821	0.424666	-0.0696863	0.769274	0.531013	0.94618	1.05939	-0.146956	0.486869	0.207784	0.718035	0.757413	0.396229	0.695686	0.0710838	0.847832	0.797032	1.39192	1.73621	2.01378	1.85104	0.792462	0.819849	0.0391283	0.902775
LotjaGi4g1v0318800.4.nasc008	-2.3499	-0.666404	-0.200998	-0.983721	-1.92665	0.425589	0.459126	-6.93821	-0.101785	0.405364	1.34198	0.813963	1.23545	1.16494	0.123535	0.7867	1.49841	1.18444	0.866246	0.610481	0.806664	0.280758	1.2227	1.15094	1.58589	2.17199	2.32383	2.14061	1.18551	0.932433	0.340531	1.19961
LotjaGi4g1v0318800.1.nasc008	-0.472321	0.315344	-1.50755	-0.760439	0.0611511	-0.884496	-0.659698	1.15638	-1.10095	-1.60178	-1.19179	-0.975951	-1.03632	-1.09829	-1.97348	-1.58932	-3.00679	-0.869703	1.07742	0.70257	-0.458737	-0.873374	-1.2787	-0.466388	0.249332	0.208768	-0.969913	0.619792	-0.439071	-0.566203	-0.227974	-1.09981
LotjaGi4g1v0318800.2.nasc009	-2.76246	-7.70989	-1.16776	-0.860396	0.000999304	-0.548358	-1.76198	-1.76789	-1.2015	-1.76411	-6.70647	-1.05074	-6.14639	-6.85598	-2.11028	-1.65074	-6.82814	-1.00708	-0.840207	0.618177	-7.08769	-0.893897	-0.867424	-1.15463	-0.403397	-0.206044	-7.06454	-6.45999	-1.59354	-0.349944	-1.0889	-1.22223
LotjaGi4g1v0318800.3.nasc006	-7.50819	-3.83231	-3.09089	-4.3831	-4.9856	-2.71898	-2.55782	-6.93821	-7.10803	-2.63858	-1.09001	-2.29972	-1.11237	-6.85598	-3.40423	-2.8933	-1.82037	-2.4582	-1.82521	-2.83385	-3.16109	-3.57962	-2.89149	-1.8179	-1.4305	-1.3117	-1.20723	-1.69694	-1.35826	-3.90576	-6.6228	-1.65604
LotjaGi4g1v0318800.4.nasc007	-7.50819	-3.53688	-3.13866	-4.27354	-4.90074	-2.49138	-2.38472	-6.93821	-7.10803	-2.28765	-6.70647	-2.04846	-6.14639	-6.85598	-3.19685	-2.6966	-1.70912	-2.17669	-1.68275	-2.49697	-2.96415	-3.34738	-2.59655	-1.57875	-1.20284	-0.876467	-0.950774	-1.45817	-6.71585	-3.59869	-6.6228	-1.40002
LotjaGi4g1v0318800.1.nasc007	-0.815712	-0.982876	-2.68139	-2.51848	-2.07123	-2.35603	-2.78284	-1.31102	-2.57381	-3.11505	-4.54044	-2.97357	-3.95689	-0.944576	-2.39102	-2.70762	-1.76095	-2.63467	-1.18336	-1.44036	-2.07911	-2.751	-3.01288	-2.64172	-2.25811	-2.22033	-2.6083	-1.42234	-3.80988	-2.3148	-2.76093	-2.64772
LotjaGi4g1v0318800.2.nasc008	-7.50819	-7.70989	-2.31517	-2.64273	-2.17222	-2.39764	-3.47586	-6.93821	-2.50044	-3.23183	-6.70647	-3.02251	-6.14639	-6.85598	-2.50378	-2.7119	-6.82814	-2.61316	-1.94717	-1.59966	-7.08769	-2.71661	-3.01211	-3.16172	-3.02089	-3.2453	-7.06454	-6.45999	-4.38935	-2.28841	-2.99173	-2.5784
LotjaGi4g1v0318800.3.nasc005	-7.50819	-3.09973	-3.1546	-7.48855	-4.77406	-4.09313	-1.6213	-2.8895	-3.75903	-1.46153	-1.17986	-2.28382	-1.67933	-1.16186	-2.42833	-2.34393	-0.929317	-2.04528	-2.17788	-2.93443	-2.21181	-2.20878	-1.46705	-1.50531	-0.359347	-0.132722	-1.10678	0.00443646	-0.891019	-2.28304	-2.53277	-1.02674
LotjaGi4g1v0318800.4.nasc006	-7.50819	-2.79823	-3.03479	-7.48855	-4.62952	-3.89188	-1.31527	-2.98065	-3.55651	-1.02093	-0.889029	-1.97796	-1.31883	-1.06305	-2.12015	-2.08631	-0.757074	-1.7382	-1.92642	-2.51606	-1.96292	-1.85533	-1.06606	-1.08198	0.0259183	0.333269	-0.63714	0.355452	-0.586359	-1.83388	-2.34262	-0.679583
LotjaGi4g1v0318800.1.nasc006	0.438526	0.350402	-1.74988	-0.352347	-0.763021	-0.644267	-1.60385	-0.605379	-0.931096	-1.68097	-0.937896	-0.957966	-0.859122	-0.770795	-1.5563	-0.661972	-0.626165	-0.915075	-0.228523	-0.523992	-0.376832	-1.10064	-1.02476	-1.78841	-0.687465	-0.414165	-0.572309	0.0624845	-1.09594	-0.800479	-1.19131	-0.962163
LotjaGi4g1v0318800.2.nasc007	-7.50819	-7.70989	-1.5017	-0.397869	-0.821008	-0.636711	-2.37277	-3.443	-0.994709	-1.79627	-6.70647	-0.970618	-6.14639	-6.85598	-1.89859	-0.680715	-6.82814	-0.87347	-1.51577	-0.647863	-7.08769	-1.10169	-0.63609	-2.50944	-1.60378	-1.47781	-7.06454	-6.45999	-2.00819	-0.774688	-1.6345	-0.934637
LotjaGi4g1v0318800.3.nasc004	-7.50819	-4.04171	-3.98328	-7.48855	-7.27961	-2.19591	-1.65528	-6.93821	-3.80453	-1.77513	-1.29195	-1.67341	-0.757637	-0.737675	-1.77814	-3.56277	-2.47655	-4.77195	-7.16793	-2.51443	-1.70164	-6.6921	-2.97278	-1.05982	-1.28512	-0.472712	-0.397155	0.615079	-6.71585	-2.04436	-2.00486	-4.19904
LotjaGi4g1v0318800.4.nasc005	-7.50819	-3.69637	-3.82913	-7.48855	-7.27961	-1.74716	-1.40069	-6.93821	-3.66092	-1.31223	-0.99344	-1.26371	-0.535299	-0.670107	-1.51116	-3.2902	-2.22736	-4.43702	-7.16793	-2.17796	-1.45022	-6.6921	-2.59115	-0.626172	-0.901876	0.067514	0.506542	0.852486	-6.71585	-1.53248	-1.86002	-3.86841
LotjaGi4g1v0318800.1.nasc005	0.157226	0.255253	-1.08064	-0.227651	-0.491697	-1.30695	-0.928419	-0.487471	-1.267	-1.15071	-0.243356	-1.35896	-0.72	-0.757432	-0.907538	-0.699115	0.129319	-0.214749	0.325903	0.0841964	-0.12888	-1.01667	-1.23532	-0.645601	0.26718	-0.104783	-0.176796	0.466754	-0.359809	-1.12192	-0.352546	-0.808969
LotjaGi4g1v0318800.2.nasc006	-7.50819	-7.70989	-0.827852	-0.25178	-0.519918	-1.38306	-1.52738	-6.93821	-1.26953	-1.19607	-6.70647	-1.3741	-6.14639	-6.85598	-0.693295	-0.681277	-6.82814	-0.1149	-0.927439	0.0216768	-7.08769	-0.886731	-0.961248	-2.04017	-0.994327	-0.876432	-7.06454	-6.45999	-1.06831	-1.17329	-0.745496	-0.710012
LotjaGi4g1v0318800.3.nasc001	2.51411	2.51608	1.43289	1.5007	2.2436	1.64327	-0.223393	-2.17851	0.978349	-0.00731425	-0.118172	-0.149972	1.035	1.53233	2.113	1.48289	0.543024	1.93585	1.75655	1.44389	1.06511	0.303304	0.745984	-0.689499	0.788825	-0.107625	0.649279	0.927994	-1.11197	0.99017	0.248586	-0.0890967
LotjaGi4g1v0318800.4.nasc002	-2.40889	-5.64145	-2.96045	0.331887	-0.41711	-0.244879	-1.11466	1.4322	-1.88027	-0.173369	0.833309	-0.613995	-1.39977	-1.30752	-0.257472	0.108632	0.667276	1.05507	0.415256	0.934962	-0.842281	-3.611	-1.06734	-0.684938	-0.602379	-0.799135	0.165424	-1.1608	-1.88304	-1.6004	-0.0379215	-0.165204
LotjaGi4g1v0318800.1.nasc002	-3.58755	-1.22948	-1.49916	-1.48378	-0.917787	-0.955567	-2.08298	-3.21626	-1.64249	-1.4314	-1.92536	-2.36933	-1.88055	-1.57541	-0.769028	-1.22022	-2.03246	-0.862199	0.289637	-1.35236	-1.83512	-2.02573	-1.94946	-2.72515	-1.21913	-1.07503	-1.2399	-0.505123	-2.6252	-1.73023	-1.36022	-1.86322
LotjaGi4g1v0318800.2.nasc003	-7.50819	-7.70989	-1.48347	-1.69539	-0.965504	-1.03961	-2.16721	-3.53138	-1.80551	-1.52169	-6.70647	-2.57772	-6.14639	-6.85598	-0.828455	-1.23404	-6.82814	-1.02994	-0.680802	-1.58885	-7.08769	-2.12544	-1.79807	-2.70129	-1.17097	-1.89909	-7.06454	-6.45999	-3.0993	-1.86008	-2.28131	-2.05256
LotjaGi4g1v0318800.1.nasc001	0.356851	1.03258	-0.230093	0.554594	-0.104211	0.235722	-0.587915	-0.3646	-0.0633138	-0.602719	-0.612115	-2.00982	-0.067361	0.344768	0.655301	-0.357222	-0.451792	1.1421	0.71153	0.551017	0.114016	-1.25562	-0.518016	-1.44067	-1.19947	-0.117227	-1.00978	-0.0646365	-0.815683	-0.357133	-0.801466	-1.34349
LotjaGi4g1v0318800.2.nasc002	-7.50819	-7.70989	-1.23869	-4.82081	0.0269574	-4.33483	-3.60693	-3.92519	-4.54362	-6.10304	-6.70647	-5.50394	-6.14639	-6.85598	-1.94595	-3.29899	-6.82814	-4.7545	-4.47847	-4.15305	-7.08769	-5.38979	-4.48839	-5.81609	-5.35023	-5.58397	-7.06454	-6.45999	-4.75102	-5.64765	-4.11395	-6.11612
LotjaGi4g1v0318900.1.nasc001	-4.18066	-5.01085	-4.31183	-4.61994	-3.85232	-4.17855	-3.02135	-4.46809	-5.11233	-3.74088	-2.36755	-4.56052	-1.23945	-2.71895	-4.22644	-2.34025	-3.94099	-3.35889	-4.0928	-4.91727	-2.69303	-3.66196	-5.59152	0.305421	0.724465	-3.18195	-3.31632	-2.91113	-2.80634	-3.37622	-1.86991	0.441485
LotjaGi4g1v0318900.1.nasc002	1.79902	2.10464	1.95103	2.23212	1.54117	0.768729	1.89191	2.08055	1.90982	1.69004	2.44658	2.59614	1.64418	1.74318	1.75959	1.12239	1.58363	2.32777	2.87142	2.55357	2.57594	2.34047	2.26257	2.31383	3.01686	4.0999	3.46316	2.29765	1.77332	2.3405	2.09759	2.12062
LotjaGi4g1v0318900.1	0.992983	0.518325	0.497029	0.767957	-0.295363	-0.805849	0.622612	1.4355	0.0232826	2.36427	1.08311	1.6316	0.851655	-0.105672	-4.10779	1.06929	2.52401	0.220781	1.4027	-6.6645	0.0147155	1.14349	-0.75251	1.85492	2.54973	2.30593	1.97822	1.96368	0.451134	0.430469	1.21471	-1.22316
MSTRG.20617.1	2.61534	2.84499	2.35746	2.72717	2.56005	2.13028	1.3036	1.80493	2.19324	1.86804	1.79968	1.74652	1.2975	2.10116	2.7314	2.30202	2.11446	2.89794	2.73482	2.28615	2.16836	1.7758	1.54029	0.518678	1.26808	1.0573	2.27049	2.05216	1.69294	1.56939	1.84407	2.21168
MSTRG.20617.5	-0.161768	0.120608	0.284416	-0.609226	-1.69453	-0.255925	1.45818	-1.17024	-0.854409	-1.61129	-0.158405	-0.410348	1.19856	-1.20204	-0.0430801	-2.79408	-1.23526	0.0408465	-0.596409	1.35984	-2.82999	-0.608884	0.062667	1.49454	1.5181	-1.20489	-0.0394188	-1.47898	-0.359712	-0.535095	-0.578295	-0.723648
LotjaGi4g1v0319000_LC.1	0.976276	1.25001	0.733573	1.45004	1.4717	0.406695	-2.53187	-0.33974	0.155045	-0.377207	-1.21895	-1.13525	-2.0184	-0.110222	1.35613	0.718591	0.15959	1.01702	0.887231	-0.534976	0.0700956	-0.482138	-1.05263	-4.74084	-4.04357	-3.53937	-1.08089	-2.58641	-1.30556	-1.44812	-0.674318	-1.35324
MSTRG.20618.1	1.18933	0.961703	0.469856	1.44882	1.50482	0.565571	-0.0854488	1.39862	1.04914	1.55679	0.828152	0.437256	0.165726	0.655924	1.4716	1.80133	0.886459	0.721156	0.721344	0.619957	1.49332	1.42997	1.38297	-0.503475	-0.724274	1.32896	1.51693	0.00521801	0.758115	0.922997	0.924029	-0.202881
LotjaGi4g1v0319200.1.nasc001	1.1357	1.56329	1.25862	1.01032	1.56077	1.27315	0.552564	0.691885	0.670127	0.414937	0.556466	0.814199	0.966556	0.0326737	1.46828	1.39703	1.83112	1.80718	1.99143	1.06863	0.268422	0.601517	1.10758	0.205821	0.242888	0.294359	1.79836	1.47179	1.49186	1.21253	1.60829	0.920291
LotjaGi4g1v0319200.1	-1.71817	-0.937945	0.397232	-1.46194	-0.196528	-0.0423692	-1.69893	-0.753198	-7.10803	-0.96489	-2.13911	-2.86273	-1.53859	-0.529109	-1.61958	-0.747744	-0.0947104	0.482927	0.109223	0.278637	-2.30772	-0.594168	-0.323436	-0.907751	1.01866	1.30731	1.22799	-2.46312	-0.200341	1.06223	0.923253	-2.03033
LotjaGi4g1v0319400.1	-3.30491	-4.27161	-3.35118	-4.11568	-3.78968	-3.67957	-4.28883	-3.01688	-3.24299	-2.71732	-4.35383	-4.23868	-3.3903	-5.40845	-3.31581	-2.43911	-1.86719	-2.54042	-2.8989	-2.3433	-4.18463	-3.08861	-4.3022	-4.05242	-4.49179	-2.57616	-3.42426	-3.96895	-4.36563	-2.59328	-3.25869	-2.55216
LotjaGi4g1v0319500.1.nasc002	1.02445	0.981923	0.737034	0.138521	0.735699	0.42455	-0.504455	-0.507419	0.0935106	-2.42269	-0.160378	-2.64069	-1.76098	-2.22905	0.83566	-0.060059	0.126193	-7.85987	0.427527	-0.533274	-0.33719	-2.19303	-1.06503	-3.93592	-1.20685	-5.6129	-0.150794	-1.74994	-0.927921	-1.1868	0.0893994	-0.322842
LotjaGi4g1v0319500.1.nasc003	1.84966	1.49188	1.06212	1.51922	0.935969	1.21578	0.0943464	-0.560366	0.873627	-1.14973	-0.265628	-1.24872	-1.02637	-6.85598	1.4036	0.559777	0.712621	1.7099	1.21238	1.04562	0.780037	-1.4631	-1.92777	-2.93272	-1.47065	-3.39605	-0.192713	-0.419763	-1.49512	-0.649118	-0.586073	0.690319
LotjaGi4g1v0319500.1.nasc004	1.93709	2.08172	0.91386	1.93455	1.46541	0.92586	1.36662	0.0384483	1.64692	0.386059	0.471279	-0.990276	-0.97908	-6.85598	1.06745	1.68053	-0.0270265	1.76958	1.74987	0.769356	0.321643	0.184021	-0.956955	-2.11912	-0.355811	-1.46955	0.148501	-0.10209	0.353348	0.253811	0.038963	0.547766
LotjaGi4g1v0319500.1.nasc005	0.0146636	0.315356	-0.0756821	0.60503	-0.544001	-0.768999	-0.560409	-1.55812	-0.339038	-0.67223	-2.04997	-0.132268	-0.863675	-1.41483	0.434623	-0.835654	-0.262867	0.955571	-0.411513	-1.82772	-1.18194	-2.34346	-1.84853	-3.43984	-0.711702	-1.71324	-0.501659	-1.34338	-0.334056	-0.0841512	-0.873461	-1.26669
LotjaGi4g1v0319500.1.nasc006	1.96583	2.06952	1.49541	1.80891	1.47664	1.64476	1.00546	0.427064	1.50455	0.893807	1.20835	0.87587	1.20853	0.686927	1.79734	1.06557	1.20689	1.75138	1.67404	1.41929	1.05162	0.171051	0.648105	0.217335	0.923695	-0.663855	1.09342	0.137428	0.740453	1.41068	0.187361	1.03075
LotjaGi4g1v0319500.1.nasc007	1.99811	1.89948	-0.230292	1.20703	0.196143	1.27483	-0.229827	0.179386	1.08631	0.344279	0.673391	-1.05783	0.852799	-2.01571	0.610294	1.016	-0.136609	1.07062	-0.093021	1.01041	0.574354	-0.702076	0.0259264	-0.87467	-0.448372	-3.22326	-0.0414639	-0.890751	0.147909	-0.220774	-1.14574	0.357741
LotjaGi4g1v0319500.1.nasc008	-7.50819	0.724481	-0.715265	-0.847696	0.254476	0.263875	0.560222	-0.644068	0.944242	-1.36033	0.674409	-0.962216	-0.527555	-3.62481	-1.33554	0.0901721	1.23622	1.39882	1.26166	-0.469018	-1.47865	-1.22047	-0.645436	-0.217159	-0.781493	0.249811	0.609388	0.379498	-0.506517	-0.735991	-6.6228	0.889706
LotjaGi4g1v0319500.1	-7.50819	1.38428	1.68323	1.75657	0.361818	1.61432	1.6377	0.798381	-7.10803	0.888199	1.25127	1.18415	1.12188	0.579302	1.58026	1.50361	1.7019	-7.85987	1.35525	1.46793	0.813814	1.08088	0.633172	1.79003	1.95357	0.785766	0.662935	2.21059	0.657698	1.13487	1.03437	1.26293
LotjaGi4g1v0319550.1.nasc001	-0.19609	0.132784	0.574258	0.130285	0.26869	0.0835357	0.956885	0.684571	0.174219	-0.0654	-0.139157	0.851709	0.904558	-0.271424	-0.185826	-1.11621	0.374683	0.324027	-0.682561	-0.0795192	-0.264599	0.447051	0.377804	0.513141	0.711124	1.43517	1.20295	0.781658	0.386147	0.260291	0.564614	0.521196
LotjaGi4g1v0319550.1.nasc002	0.87526	-1.42318	0.752578	1.57687	0.937717	0.519424	2.26867	1.9793	1.29912	2.29773	2.46762	1.87426	-0.726717	-0.236783	1.28852	0.807652	1.53337	1.05494	0.521527	0.781806	1.14592	1.88904	2.34545	2.45192	2.73965	2.35088	2.17964	2.54033	-0.794168	2.78149	2.1954	2.02259
LotjaGi4g1v0319550.1.nasc003	0.214833	0.189869	0.200065	0.72467	-0.114795	0.00970817	-0.0798674	-0.415598	-1.20378	-2.37083	0.144916	-0.651395	-1.58899	0.49572	0.386596	-0.703876	-1.50937	0.171833	-1.25462	-0.0199565	-0.713286	-1.89912	-0.432881	-1.73899	-0.0854502	-2.1134	-1.84456	-0.273934	-0.693959	-0.929637	-0.0559401	-1.67084
LotjaGi4g1v0319550.1.nasc004	1.28315	-0.0187441	0.877783	1.43665	-1.06218	0.900651	0.82041	-0.32616	0.602057	0.934201	0.28521	0.0605219	-0.397452	0.735348	0.925884	-0.820366	-1.50727	1.2003	-0.777244	1.46292	-0.137173	0.177746	0.325755	0.742171	-0.790572	0.600457	-1.42816	1.18739	1.09542	-0.249583	0.251413	-0.593682
LotjaGi4g1v0319550.1.nasc005	1.05615	1.02939	-1.03927	0.0800491	0.335912	0.598387	-0.404569	1.34155	0.35672	-0.85942	0.493046	0.306714	0.952673	-1.591	-0.203638	0.748382	1.46263	0.0803982	1.08695	1.33927	-1.51165	0.0483613	1.1422	1.64613	0.752484	1.18357	-0.294753	0.235606	1.34798	1.56313	1.10468	0.662549
LotjaGi4g1v0319550.1.nasc006	-1.01096	-0.144901	-1.13862	0.100932	-0.778779	-0.353212	-1.54515	0.555349	1.20283	-0.961594	-0.529826	0.405635	0.301119	-1.48239	0.415184	-1.41315	-2.14209	0.147242	-1.8374	-0.871815	-1.06567	-0.0796684	-0.567196	0.236394	0.3303	0.407703	0.514982	0.169196	-1.51705	-0.328826	0.18565	-0.242765
LotjaGi4g1v0319550.1.nasc007	-3.02036	-1.70499	-3.05643	-2.54724	-1.66069	-2.21728	-1.87788	-1.0781	-1.4164	-2.79863	-2.14677	-1.49432	-1.32515	-3.01197	-2.31118	-3.14746	-4.15925	-2.45772	-4.20692	-2.18403	-3.89025	-1.61378	-2.20232	-1.31031	-1.38621	-0.859287	-1.79887	-1.65463	-2.89965	-2.07233	-1.08158	-1.90761
LotjaGi4g1v0319550.1.nasc008	-2.68643	-0.507996	-3.11622	-0.635807	-1.69069	-1.76279	-1.40655	0.248368	-1.00074	-1.64117	-1.33532	-1.10675	-1.24304	-3.60897	-1.17401	-2.71031	-2.91883	-1.32985	-1.63322	-2.03642	-2.57253	-0.0829992	0.535008	-1.23403	-0.478108	0.580275	-2.05155	-0.99754	1.18447	0.524832	-1.05194	-0.466808
LotjaGi4g1v0319550.1.nasc009	1.12693	1.23244	-1.19141	1.12341	1.01292	0.231015	-0.0122501	-1.34265	0.0706171	-1.73037	0.105155	-0.993471	-0.569496	1.22868	0.737963	-0.12246	-2.57199	-1.00215	-0.276943	0.399505	-0.638356	-0.431472	-2.03608	-1.7472	-1.68535	-0.46646	-0.207289	0.0192669	-1.16771	-0.198444	-2.14786	-0.385706
LotjaGi4g1v0319550.1.nasc010	-1.09184	-0.43557	-1.79795	-0.125366	-0.503491	-1.15616	0.849933	-0.270403	-0.107198	-1.26126	-1.06301	-0.537044	-0.33174	-0.607876	-0.44589	-2.48822	-2.13742	-1.37103	-1.70587	0.557299	-1.93271	-1.2255	-1.23366	-0.524	0.656897	-1.22902	-0.777942	-0.603276	-2.06719	-1.15364	-1.21773	-1.16331
LotjaGi4g1v0319550.1.nasc011	-2.03864	-1.71161	-0.0381038	-1.42301	0.0613102	0.18948	-0.110891	-1.04039	-1.13805	-2.10812	-1.36095	-1.61765	-1.56677	-1.42404	-0.983283	-2.39061	-2.2749	-0.602164	0.146484	-0.5331	0.108792	-0.874285	-1.46589	-1.51385	-1.09152	-1.53585	-0.966069	-1.44577	-1.73662	-1.54184	-1.51274	0.0658848
LotjaGi4g1v0319550.1.nasc012	-0.749393	-0.72467	-3.24033	-2.24466	-0.950417	-2.19112	-2.92738	-1.89022	-0.795023	-2.9133	-0.362315	-2.39908	-1.9338	-0.462836	-1.7956	-2.89979	-2.55265	-0.816506	-0.218584	-1.03399	-2.39745	-1.07231	-1.68586	-0.481482	-1.84264	-1.47519	-2.05101	-1.14484	-1.85953	-1.72804	-2.76239	-1.63877
LotjaGi4g1v0319550.1.nasc013	-1.62738	0.0318572	-0.866098	-0.204939	0.485859	0.165999	0.559524	0.823508	0.430573	-0.413066	0.590651	0.76041	0.917728	-0.824655	-0.228254	-0.644603	-0.629144	-0.0356519	-0.999301	-0.643448	-0.88971	0.557363	-0.0460831	1.33848	1.4368	1.02726	1.00539	1.14158	1.36019	2.2465	1.89389	2.45797
LotjaGi4g1v0319550.1.nasc014	-1.11268	-0.0637011	-1.53392	-0.456586	0.0996642	0.00138044	0.47688	0.445947	-0.526955	-1.19359	0.735036	0.385336	0.466611	-1.14082	-0.0215083	-0.727755	-2.20249	0.201939	-1.60533	-1.30005	-1.45307	-0.559356	-0.0956164	0.705575	0.952158	0.483518	0.453857	-0.0169791	-0.842399	0.434421	0.387068	0.612586
LotjaGi4g1v0319550.1.nasc015	-1.27788	-0.0689641	-1.85826	-0.910598	-1.6995	-0.959117	-0.314732	-0.478235	-0.63721	-1.79486	-0.766905	-1.0772	-0.188237	-1.63734	-0.387024	-1.38224	-2.30646	-1.36831	-2.48571	-1.41119	-2.14572	-0.109485	-1.422	-0.195555	-0.229285	-0.851993	-0.350227	-0.30481	-1.82391	-0.92832	-1.00803	-0.126165
LotjaGi4g1v0319550.1.nasc016	-3.14537	-1.59243	-2.91441	-1.43763	-2.18419	-1.68249	-1.77105	-1.68643	-1.44719	-2.93995	-1.23539	-1.88333	-1.4451	-1.84872	-2.05474	-2.01383	-2.73604	-2.26356	1.81446	-0.187064	-2.35527	-1.64208	0.455164	-1.11435	-0.312351	0.225343	-2.26703	-3.06958	-1.48313	-1.50575	-2.09856	-1.85914
LotjaGi4g1v0319550.1.nasc017	-3.08927	-1.78623	-5.05151	-4.10164	-2.3713	-2.4806	-1.63008	-1.45074	-1.29924	-2.93167	-1.40373	-0.997297	-1.97731	-2.17297	-0.985097	-2.68403	-3.19486	-1.45545	-3.90024	-2.10567	-2.42536	-0.746771	-1.34353	-2.22584	-2.22543	-0.584555	-3.21458	-0.65261	-2.42763	-2.8905	-2.16127	-1.49108
LotjaGi4g1v0319550.1.nasc018	-3.37514	-3.13924	-3.55873	-3.51802	-4.46476	-2.27125	-2.87948	-3.12794	-2.48379	-3.59255	-2.86581	-3.48994	-1.9706	-3.49888	-3.07073	-2.5121	-3.67223	-3.33585	-4.61098	-2.58535	-3.11705	-3.10943	-1.63635	-2.8147	-2.41854	-2.15019	-3.09517	-0.994369	-2.3618	-2.93508	-2.49603	-2.42843
LotjaGi4g1v0319550.1.nasc019	-2.90419	-3.09999	-4.919	-2.74874	-4.44822	-2.27987	-4.89237	-4.31256	-3.22493	-4.08552	-3.65374	-4.16529	-3.4651	-4.50465	-5.01752	-4.57579	-4.92721	-1.75515	-4.65841	-4.60681	-3.04079	-3.30102	-4.57246	-3.98387	-4.28211	-2.74426	-4.71131	-4.43951	-3.41105	-3.31686	-4.30611	-4.82412
LotjaGi4g1v0319550.1.nasc020	-0.474532	1.06232	-0.234964	0.124441	-0.791413	0.989394	1.28104	-0.304495	-0.389487	-0.535505	1.13178	0.904087	1.52385	-0.0489748	1.427	0.165183	-0.707581	-0.329106	-1.45193	-0.0890181	-0.513151	0.888064	1.07568	1.27466	1.78711	0.64984	1.2141	1.25107	-0.37963	1.34104	1.53495	1.31329
LotjaGi4g1v0319550.1.nasc021	1.05919	1.40167	0.55779	1.28828	1.6981	1.75952	2.22316	2.24825	1.41756	1.03704	1.9848	2.24073	2.52285	1.09159	1.65645	1.23082	0.932107	0.958091	0.373902	0.836486	0.536702	2.04234	1.80472	2.21389	2.5869	2.28355	1.76787	2.17877	1.01693	2.49259	2.33163	2.38942
LotjaGi4g1v0319550.1.nasc022	-1.76379	-0.66286	-0.583321	-1.76421	-1.25568	-2.06155	-1.62383	-1.73193	-1.33922	-2.09737	-1.90537	-1.73502	0.230772	-0.112431	-1.00627	-1.32321	-2.23849	-1.18282	-0.61746	-0.608943	-2.68292	-1.15173	-0.374406	-2.02896	-0.596797	-1.11721	-1.30477	-0.200701	-2.46548	-2.12236	-1.01012	0.318988
LotjaGi4g1v0319550.1.nasc023	0.768968	0.591396	-0.0382109	-0.775859	0.0815385	-0.340103	-0.688595	0.749809	0.700849	0.813845	0.388171	-0.544139	0.0747032	1.01949	0.763352	-0.377381	-1.2973	0.423275	0.734584	0.496706	0.365238	-0.431457	-0.207084	-1.26369	-0.180579	-0.307994	-0.0246053	-0.238854	-0.00228503	-0.644377	0.392002	-0.118692
LotjaGi4g1v0319550.1.nasc024	-0.782564	-0.972181	-1.95897	-1.36304	-1.03995	-1.19336	-1.49022	-1.06852	0.25268	-1.51595	-1.22521	-1.46056	-0.812708	0.0921755	-1.42552	-1.15936	-1.75788	-0.568535	-1.5641	-0.544249	-0.188038	-1.63201	-1.58775	-1.85523	-1.49124	-1.11157	-1.83312	-1.46922	-0.535246	-1.42259	-0.935319	-1.20977
LotjaGi4g1v0319550.1	3.48819	3.1545	4.491	3.97125	4.27826	4.09572	4.83369	4.53389	3.95496	4.78306	4.04724	4.67597	4.3588	3.15025	2.65331	3.74794	5.20533	2.45471	3.67568	4.28544	3.39649	3.84596	4.1308	5.21278	4.47811	4.34484	3.78951	4.26964	4.5748	4.64227	4.74957	4.76557
MSTRG.20606.1	2.7104	3.25872	3.473	3.05604	3.58264	3.67558	4.83484	4.20955	4.37344	4.77134	4.15382	5.05319	4.24724	3.27515	2.68542	3.76377	4.22785	2.34062	4.48393	3.49183	3.55564	4.06012	4.29462	5.34489	4.6292	4.51122	3.87613	4.04265	4.66531	4.4295	4.37683	4.33609
MSTRG.20606.2	2.80231	2.51368	1.98543	1.35716	1.91087	3.15095	1.58793	1.37899	1.26862	2.27468	3.35789	1.46796	2.98932	1.866	3.94995	1.34781	2.71641	0.259903	1.81741	1.24169	2.30746	2.90581	3.59994	2.98971	3.09724	2.29995	3.41145	3.12812	3.59843	2.63719	1.8545	3.40578
MSTRG.20606.3	2.4124	0.466764	2.41417	0.677376	1.07683	2.96614	2.53228	2.62914	0.88924	1.67584	2.59787	0.671013	3.52204	1.80253	1.46706	2.51867	2.83226	2.06633	0.678128	1.99875	2.05554	2.06385	1.97717	2.15368	2.82543	3.04312	2.68464	2.98729	2.14332	3.86144	3.10085	2.76985
MSTRG.20606.4	0.818142	2.04067	0.613942	2.54341	0.179467	1.85935	1.55313	1.62396	2.76956	1.77108	1.6959	1.4082	0.737818	0.399156	-0.91468	0.900431	2.05091	0.338361	-0.361402	1.29812	1.4913	2.05954	0.415774	0.218099	1.92288	1.80359	1.12971	2.12041	1.29293	1.19715	0.568489	1.14676
LotjaGi4g1v0319550.2.nasc002	-3.06798	1.84928	0.194436	-1.45899	0.420794	0.65634	-0.408661	-0.639247	-0.0205413	0.054438	-1.42016	0.727497	2.49169	1.64954	-0.575965	-1.64479	0.536548	-1.8223	-0.848235	-1.69321	0.451869	-1.80221	-0.242212	-0.110069	-0.536278	-0.347418	-0.851878	-0.606658	2.52727	-2.18021	-0.926837	0.686702
LotjaGi4g1v0319550.2.nasc003	-7.50819	-7.70989	-7.29877	-2.4906	-7.27961	-7.00838	-6.68095	-6.93821	-0.625259	-0.876447	-6.70647	-6.66552	-1.461	-6.85598	-7.50282	-7.09677	-0.827629	-7.85987	-0.565342	-6.6645	-7.08769	-0.846172	-6.66255	-0.291437	-2.46731	-1.16626	-0.571288	-6.45999	-6.71585	0.607073	-6.6228	-0.626627
LotjaGi4g1v0319550.2.nasc004	-7.50819	1.15781	-7.29877	-7.48855	0.456949	-7.00838	-2.33519	0.362805	-7.10803	-7.58325	-6.70647	-6.66552	-6.14639	-6.85598	-7.50282	0.21109	0.583247	-7.85987	0.206968	-6.6645	-1.21599	-6.6921	-6.66255	-6.24621	0.0199842	-6.25854	-0.580021	-6.45999	-6.71585	1.02459	-6.6228	0.0347346
LotjaGi4g1v0319550.2.nasc005	-2.19025	0.0754562	0.93094	0.965929	-0.193852	-0.307256	0.796887	-0.61654	0.461401	1.05543	-0.44218	0.626838	-1.40151	0.575439	0.784256	-0.62451	-0.531649	0.915459	-1.37072	-0.809523	1.22297	1.04039	-0.613455	-1.09076	1.03654	0.969283	-0.116974	1.06883	-0.756144	0.360825	-1.36485	0.888675
LotjaGi4g1v0319550.2.nasc006	1.4529	1.79527	1.7662	0.886351	1.35408	1.00399	0.289816	1.38318	0.54675	1.27807	1.07532	0.0292171	0.250958	1.1061	1.14975	1.49341	1.3348	1.07883	1.47329	1.10632	1.65512	1.01212	0.965378	0.125367	0.637546	-0.522516	0.345222	1.1247	1.11809	1.67885	1.12607	0.710221
LotjaGi4g1v0319550.2.nasc007	-0.638989	0.0262693	-0.452254	-2.51554	-0.589771	-0.977663	-0.517292	-0.113109	-1.52018	-1.33376	-0.692493	-1.51875	-1.33218	-0.194595	-2.15802	0.00895561	-1.29794	-2.42074	-0.288617	-0.926718	-1.68887	-0.325464	-0.662927	-1.1521	-0.881571	-0.602703	-0.725232	-0.627267	0.207055	-0.0823863	-0.744396	-0.905347
LotjaGi4g1v0319550.2.nasc008	0.329226	-7.70989	-0.0860514	0.188024	0.0381346	0.00336188	0.592357	-6.93821	-1.2797	0.609792	0.292183	-0.108148	0.186634	-1.00272	0.0521722	0.483153	0.303854	-0.201188	-0.934673	-0.0612797	0.423878	-6.6921	-6.66255	0.613916	0.0437609	0.226795	0.266038	0.083379	-6.71585	-6.66317	-0.738813	-0.27424
LotjaGi4g1v0319550.2.nasc009	-7.50819	-7.70989	-0.0928065	-7.48855	-7.27961	-7.00838	-6.68095	-0.657399	-7.10803	-0.264391	-6.70647	-6.66552	-0.275958	-6.85598	-7.50282	-7.09677	-0.911408	-0.536455	-7.16793	-6.6645	-7.08769	-6.6921	-1.06039	-6.24621	-1.60537	-6.25854	-7.06454	-6.45999	-2.09649	-6.66317	-1.51052	-6.8232
LotjaGi4g1v0319550.2.nasc010	1.24411	1.06433	0.923563	0.705689	0.471191	0.464552	-6.68095	0.0926922	-0.235019	0.655132	0.0924869	-0.0354717	0.128736	1.09856	0.3804	0.166208	-0.177067	-0.23724	0.180971	-6.6645	0.117246	-0.446959	0.244695	-1.30975	-6.30346	-0.468253	-0.271906	0.154447	0.36962	0.167706	-0.606469	-0.46538
LotjaGi4g1v0319550.2.nasc011	-1.18062	-0.394204	-7.29877	-0.0523654	-7.27961	-7.00838	-6.68095	-1.94718	-0.722422	-0.232812	-1.06394	-0.820123	-0.999982	-1.20289	-0.278455	-0.449102	-0.0640756	-0.949007	-7.16793	-6.6645	-7.08769	-0.650048	-0.145142	-0.922996	-0.814268	-0.42387	-1.14373	-1.10999	-0.177809	-0.429977	-1.36057	-6.8232
LotjaGi4g1v0319550.2.nasc012	-7.50819	-7.70989	-1.15754	-1.61677	-7.27961	-1.06728	-0.400609	-1.86068	-7.10803	-1.02203	-6.70647	-1.02189	-0.63763	-6.85598	-1.11546	-1.07122	-0.632978	-7.85987	-7.16793	-6.6645	-0.625801	-6.6921	-0.346889	-1.09643	-0.519991	-0.889198	-2.19432	-0.644292	-0.423655	-0.316874	-1.29309	-1.16366
LotjaGi4g1v0319550.2.nasc013	0.459428	0.406415	1.04876	0.058407	0.173499	0.90078	0.736397	0.444978	0.510846	1.50788	0.970538	0.441492	0.283774	0.937024	0.000820368	1.08934	1.62713	0.00104108	0.71144	0.00391517	0.758144	0.30119	0.949277	1.13789	1.05627	1.42199	0.76971	1.25078	3.20944	2.67699	1.58793	2.21402
LotjaGi4g1v0319550.2.nasc014	0.873024	0.614738	0.70517	1.18868	0.820172	0.858517	0.76796	0.512417	1.06878	0.946011	1.33706	0.708093	0.879695	1.29222	-0.0674551	1.24609	1.07291	0.637283	1.17161	0.284644	0.748254	0.465408	0.858584	1.36402	0.892054	1.51306	1.60824	0.626814	2.08942	1.58226	1.55176	1.56486
LotjaGi4g1v0319550.2.nasc015	0.520483	0.101995	0.145984	-0.721843	-1.88883	0.186935	0.194565	-0.712751	-0.542172	0.311767	-0.459636	-1.26827	-0.377073	0.355725	-0.396386	-0.251335	0.543947	-1.1799	0.438295	-0.815946	0.0998295	-0.267405	-0.442208	-0.364488	-0.0463188	-0.529057	-0.360236	0.182215	0.826969	-0.214061	-1.19522	-0.160776
LotjaGi4g1v0319550.2.nasc016	-2.57104	-1.81636	-2.47755	-1.81325	-2.42236	-1.91423	-2.01472	-1.93406	-1.74068	-2.50812	-1.44462	-2.1907	-1.53856	-2.03935	-2.22975	-2.19809	-1.65246	-2.65292	-1.1667	-0.441871	-1.7058	-1.87716	-1.09396	-1.36937	-1.22773	-0.122052	-2.62353	-3.14511	-1.15486	-1.91671	-2.24373	-2.13797
LotjaGi4g1v0319550.2.nasc017	0.915604	1.96377	-7.29877	-7.48855	-2.19696	1.70209	1.36687	-0.946899	0.297315	0.469544	1.66641	1.32949	1.22701	0.979564	0.79175	-0.163474	1.58577	-0.166966	-0.485007	-0.809523	1.46343	2.23053	2.65747	2.05483	2.12105	2.57068	2.01546	2.04488	0.363466	2.34965	0.965408	1.90716
LotjaGi4g1v0319550.2.nasc018	-5.80925	-1.3617	0.896617	0.590602	-7.27961	-3.98977	-1.96715	-1.86992	0.173149	-1.83044	-4.06445	-3.63117	-0.376801	-5.45595	-3.25025	1.21044	-1.01358	-1.94107	-6.55397	-3.26072	-0.948796	-3.80949	-0.934574	-0.215328	-1.35543	-1.18884	-1.13318	-0.0864033	2.23803	-0.98661	-0.462802	-2.07068
LotjaGi4g1v0319550.2.nasc019	-0.79529	-1.74627	-7.29877	-0.880131	-7.27961	-1.40538	-6.68095	-6.93821	-2.91222	-1.98762	-5.26609	-6.66552	-6.14639	-6.85598	-7.50282	-7.09677	-6.82814	0.456035	-7.16793	-6.6645	-0.691645	-2.67298	-6.66255	-6.24621	-6.30346	-0.993484	-7.06454	-6.45999	-1.03297	-1.89913	-6.6228	-6.8232
LotjaGi4g1v0319550.2.nasc020	1.08947	1.13288	1.61838	0.529278	2.19003	1.44777	1.49092	3.04338	1.58054	1.8838	1.14635	1.22092	1.26959	1.8481	-1.03882	1.47872	1.84015	1.57161	1.72444	1.1094	1.78833	0.867184	1.47306	2.04619	1.53166	2.74664	1.5425	1.59707	2.17288	1.7181	1.08546	2.19488
LotjaGi4g1v0319550.2.nasc021	2.16751	1.58166	2.15174	1.71354	2.01927	2.06795	2.50359	2.53803	2.2026	2.99768	2.30888	2.68184	2.51606	2.46425	1.51559	2.34909	2.679	1.14442	2.28948	2.26715	2.37059	2.21717	2.59146	2.72831	2.6313	2.99246	2.12729	2.53994	3.46181	2.76491	2.15075	2.48678
LotjaGi4g1v0319550.2.nasc022	-0.43557	-1.07565	-7.29877	-2.37342	-1.45971	-1.25355	-1.36097	-2.40824	-1.46731	-0.172848	-1.30299	-1.40379	-1.45429	-6.85598	-1.49055	-1.30968	-0.588736	-1.54375	-7.16793	-6.6645	-0.562798	-6.6921	-6.66255	-0.0552143	-0.601895	-0.572989	-1.4346	-1.45767	-0.141282	-0.817108	-1.50984	-1.80821
LotjaGi4g1v0319550.2.nasc023	0.762152	0.728181	1.84439	1.75824	0.98971	2.22355	2.54158	2.09093	1.30865	2.04923	1.93338	2.49276	1.98525	1.42763	1.14026	2.29166	2.33583	0.894554	1.14606	1.25964	1.29921	2.36669	2.01787	2.5712	2.29768	2.45607	2.40418	2.41252	2.19824	2.66468	2.51986	2.70244
LotjaGi4g1v0319550.2	0.139413	0.70158	0.993227	0.45711	0.503194	0.786879	1.37175	0.949613	0.262115	1.02867	0.661036	1.06926	1.24047	-0.178847	0.0715302	0.409597	1.22063	-0.313561	0.49978	0.2997	0.118034	1.0113	0.96903	1.66542	1.28024	1.12191	1.12184	0.831935	1.1804	1.55276	1.39524	1.26969
MSTRG.20606.30	1.32331	2.66242	1.75684	2.4181	1.32173	2.39714	3.08488	1.60066	3.4808	1.68383	2.65796	2.78795	2.88602	2.65722	-0.38315	2.81454	0.407143	1.79487	-2.69832	1.47825	2.77097	2.20228	0.955071	1.91594	2.42853	-2.96259	2.97778	3.11465	2.97687	2.51375	2.14513	2.55501
MSTRG.20606.31	-7.50819	-7.70989	-7.29877	-7.48855	-7.27961	-7.00838	-6.68095	-6.93821	1.56411	-7.58325	-6.70647	2.21331	-6.14639	-6.85598	-7.50282	-7.09677	1.99825	-7.85987	-7.16793	-6.6645	-7.08769	-6.6921	-6.66255	-6.24621	1.61428	2.38397	-7.06454	-6.45999	-6.71585	1.969	-6.6228	-6.8232
MSTRG.20606.32	2.65126	2.2415	2.68845	2.64334	3.36552	3.45015	2.22034	3.43577	2.46258	3.57518	3.30248	3.08149	2.43253	3.68347	3.71437	2.97358	2.72722	2.76725	3.22488	2.4732	2.05315	2.96184	2.90139	2.40752	3.4801	2.74408	3.47249	3.18013	3.27762	3.15435	3.44331	3.88065
MSTRG.20606.33	2.52265	2.75538	2.78046	2.91985	2.69605	3.20688	3.59594	3.24648	3.08743	3.32011	3.48745	3.54259	3.42442	2.78668	2.8627	2.93009	3.19179	2.56995	2.81175	2.75082	3.20098	3.23895	3.41654	3.47039	3.81519	4.04769	3.55612	3.5727	3.68187	3.80563	3.34176	3.66992
MSTRG.20606.34	2.33512	0.143501	2.29342	0.492844	1.01104	2.63718	2.40702	2.41211	0.774958	1.59389	2.40434	0.535302	2.86882	1.8569	1.42179	2.34696	2.68765	2.05603	1.09355	1.9604	2.00177	2.02365	1.54217	2.02894	2.1268	2.98407	2.60575	2.54431	2.40047	3.15377	2.7291	2.73379
LotjaGi4g1v0319550.3.nasc001	-3.54072	-3.35256	-0.596586	1.40991	1.63922	-2.73611	-2.94815	0.248054	-3.50159	1.65816	-1.16736	1.53303	-2.18038	-2.84732	-3.18598	1.50834	1.01371	-1.59895	1.42037	0.935226	0.546474	0.288756	1.19172	1.74944	1.34802	2.45891	-4.5118	-2.80763	-2.80063	1.49955	1.17462	-2.2284
LotjaGi4g1v0319550.3.nasc006	-3.40607	-1.15729	-2.12437	-1.34323	-5.17105	-1.71186	-0.573025	-3.78118	-1.93679	-3.01002	-1.15543	-1.60301	-0.498838	-0.881375	-1.49859	-0.48693	-3.52316	-4.57082	-1.70106	-1.85154	-2.64405	-3.46736	-3.75879	-3.01991	-3.01102	-3.28867	-2.37231	-3.69451	-0.737197	-1.23914	-1.39987	-2.76682
LotjaGi4g1v0319550.3.nasc007	-0.820422	-0.14023	-0.760266	-1.00211	-0.190029	-0.801188	-1.00395	-0.0865225	-0.812136	-0.755078	-0.0989595	-0.0382226	-0.029701	-0.435635	-0.947938	-0.747845	-0.103597	-1.86953	-0.117523	-1.46419	-0.700559	-0.589922	-1.25251	0.00765052	-1.49336	-0.0889678	0.144694	-1.75874	-0.24861	-0.0574867	-0.0975995	-0.548299
LotjaGi4g1v0319550.3.nasc008	-3.5454	-1.519	-0.272613	-0.898701	-2.95208	0.123735	-1.84153	0.181069	-1.59872	-3.89948	-2.19549	-2.11695	-4.34565	-0.951774	-4.03669	-0.128635	-2.55293	-3.68511	-1.16157	-0.843856	-4.19253	0.310368	-0.291399	-3.78306	-3.23236	-3.79363	-2.23008	-5.26011	-2.05972	-2.8447	-1.68707	-4.9425
LotjaGi4g1v0319550.3.nasc009	0.421674	0.368425	-1.0059	-1.95405	-0.921097	-1.48597	-2.31639	0.0821737	-0.0044035	0.454534	-0.141296	-1.4984	-0.89052	0.0343329	0.754579	-1.92986	-1.65366	0.179138	0.362171	-0.432298	0.371459	-1.37268	-1.10879	-2.22385	-1.17278	-1.01755	-0.794867	-2.11751	-0.225305	-1.28176	-0.949435	-0.943419
LotjaGi4g1v0319550.3.nasc010	-0.6665	-1.63379	-2.23854	-2.64729	-1.94453	-1.88124	-3.11453	-1.91467	-0.16302	-1.67157	-1.41949	-2.49154	-1.90128	-0.83113	-1.88481	-2.20076	-2.0532	-1.03143	-2.33055	-1.89437	-0.186159	-2.15136	-1.558	-2.95185	-2.38516	-1.87743	-2.56003	-2.16538	-0.664415	-1.37812	-2.34964	-1.80766
LotjaGi4g1v0319600.1	-7.50819	-7.70989	1.943	-6.62219	-7.27961	1.99384	2.24491	-6.93821	-7.10803	-7.58325	2.19371	-6.66552	-6.14639	-6.85598	-7.50282	1.13093	1.28266	-1.49051	-7.16793	-6.41175	-7.08769	-6.6921	3.12485	-6.24621	-6.30346	-6.25426	-7.06454	-0.478777	-6.71585	-6.66317	1.33531	-6.8232
MSTRG.20609.1	-1.08981	-0.263697	-6.89652	-1.21418	-7.27961	3.25901	1.79812	-0.877197	-1.5646	-0.403466	0.412891	0.402796	0.053501	-0.417281	-2.71939	1.25437	1.06203	-2.04371	-7.16793	-5.82281	-2.0855	-0.431651	2.14488	2.5126	1.88628	0.746888	1.39312	1.99005	1.24312	-1.31636	-3.00693	0.588155
MSTRG.20609.2	-1.07023	-1.45763	1.50946	-0.913769	-1.96843	-0.566056	-0.512277	-3.3467	-3.11414	-2.65531	0.842546	-1.1297	-0.522033	-1.11941	-2.3298	0.680464	0.663989	-0.00485125	-1.83489	-1.76309	-2.9336	-3.3983	0.957851	-1.22088	-1.864	-1.12624	-1.25671	-2.11211	-1.45497	-4.12717	0.597825	-2.23496
MSTRG.20609.4	-1.67323	0.0328988	-3.82543	-0.714185	-1.51245	-0.702621	-2.48542	-2.12077	-2.59824	-2.44982	-2.5338	-3.84621	-3.37358	-2.67758	0.201351	-4.97615	-3.82799	-7.85987	-1.52954	-1.00938	-4.09128	-2.83135	0.590477	-3.45913	-2.89664	-2.0395	-4.92337	-0.773496	-2.33196	-2.66357	-0.316312	-2.91496
MSTRG.20609.5	0.898862	1.46054	-1.90373	-0.596042	1.13757	-1.33891	-1.83324	0.70457	-1.25638	-0.727521	-2.72223	0.308525	-4.27128	-0.0251713	0.238546	-0.534299	-0.388661	1.84848	0.61362	-3.85131	-2.86556	0.590995	-0.359178	-0.809431	-1.57877	0.445834	-0.0710883	-0.899141	-0.772896	1.40022	0.259567	-2.29829
MSTRG.20609.6	-3.48401	-4.29263	-4.25099	-7.48855	-3.26011	-4.40368	-2.41898	-2.6772	-3.23138	-1.71146	-0.689149	-2.73612	-1.79667	-2.16244	-2.46062	-4.03767	-2.77812	-7.85987	-3.98451	-2.66326	-3.13565	-1.12443	-3.29737	-0.424827	-2.85765	-1.11885	-3.49069	0.880449	-0.533952	1.98018	-2.74627	-4.48128
MSTRG.20609.7	-3.66569	-3.40087	-2.53502	-7.48855	-7.27961	0.0768226	2.1965	-6.93821	-7.10803	-7.58325	2.53526	-1.77564	-1.17148	-1.83436	-7.50282	-1.50362	2.70719	-7.84636	-7.16793	-6.6645	-7.08769	-6.6921	2.70631	4.7607	4.69276	4.61179	2.93638	2.66426	-1.21261	-6.66317	0.197069	3.81732
MSTRG.20609.8	4.24443	1.15372	4.73352	1.80198	1.44191	3.88006	5.38973	5.28202	4.9411	5.61916	5.14138	5.60791	5.40901	2.43247	3.6739	4.24567	5.18999	2.88257	3.72279	2.5692	5.14542	5.60625	5.16185	4.74246	4.83821	4.77446	5.11259	4.6774	5.24096	4.80573	5.26061	4.90536
MSTRG.20609.9	1.06789	-0.873081	1.63559	-5.96477	2.35984	2.47652	1.87061	-1.34781	-1.58768	-0.925962	1.32755	1.57086	1.01194	-0.0108345	0.966287	-2.24028	1.88689	1.51579	2.61995	-0.305813	-1.00551	-1.89887	0.908763	0.642433	1.26325	-0.650071	-4.98539	-2.07254	-6.26973	-1.39164	0.456457	-0.30878
MSTRG.20609.10	0.145583	3.36146	-0.572404	1.77525	2.33665	-3.23855	-2.3658	-6.93821	-7.10803	-7.58325	-2.22109	-1.15463	-2.77296	1.78344	1.49274	0.123543	-0.158176	-5.72937	-1.84743	2.71153	1.37918	-6.6921	-1.85399	-2.14399	-2.34945	-2.6423	-7.06454	-0.560857	-6.71585	-6.66317	-1.64841	0.103249
MSTRG.20610.1	-2.72866	-4.49158	-4.1919	-2.95374	-4.85381	-4.78628	-6.41691	-0.0908036	1.17676	1.26304	-4.4079	-6.15173	-5.39434	-4.26945	-3.28783	-4.38933	-6.19213	-0.295223	-4.25151	-5.13611	-5.90965	-1.0229	-2.42982	-6.20366	-5.83995	-6.19565	2.53514	-6.00614	2.3267	-0.285758	-4.01036	-5.11334
LotjaGi4g1v0319600.1.nasc014	-1.10369	-0.797411	-0.811034	0.199026	0.207659	-3.00268	3.52328	2.55715	2.10499	1.27714	-2.72216	3.41081	3.08229	2.33791	0.302597	0.706085	1.95425	0.933745	-0.959469	0.60254	3.47288	3.34996	2.77742	3.4712	1.86709	2.41229	-1.3842	2.3902	-0.745926	3.67294	1.51946	-3.04767
MSTRG.20609.12	-4.31916	0.0185133	-1.38311	-7.48855	-4.31056	-2.56827	-4.98709	-6.93821	-7.10803	-7.58325	-2.1623	-2.76741	-3.35619	-2.02288	-1.85589	-5.4448	-4.23456	-7.85987	-2.6795	-5.54547	-4.90965	-6.6921	-2.43061	-3.68865	-3.15354	-4.57254	-7.06454	-4.79985	-6.71585	-6.66317	0.294327	-4.0663
MSTRG.20609.13	1.50116	1.76933	-7.29877	-7.48855	1.27782	1.3116	2.13247	1.80223	0.965063	0.569412	1.99467	1.94516	0.54572	1.9288	0.818658	1.59086	1.32214	-7.85987	1.38496	0.859726	2.21492	1.77426	1.21007	3.11688	1.82726	1.16505	1.96893	2.76212	2.41299	1.01037	-6.6228	1.21702
MSTRG.20609.14	-2.40514	0.164483	3.13383	-7.48855	-0.918752	1.44805	3.76549	1.83463	1.4593	2.58338	0.623147	3.18255	2.2106	2.12428	0.850725	2.63545	1.67817	-7.85987	-0.324635	1.16869	2.0259	1.98648	1.2342	3.7142	2.48449	3.39622	3.53713	4.02295	2.68587	2.41243	0.956523	2.82602
LotjaGi4g1v0319600.1.nasc013	2.46379	2.29876	2.1092	3.49747	2.31353	2.61451	2.17418	2.82843	2.18969	2.85557	2.38927	2.55861	2.27139	3.86622	2.05668	1.96326	1.37723	2.67889	2.22263	2.8023	2.24088	2.50238	1.70519	1.52923	1.99923	1.20423	2.38257	1.79743	2.05642	2.14458	2.49618	2.45334
LotjaGi4g1v0319600.1.nasc012	-2.0191	-0.968917	-0.798666	0.453923	-1.23196	-1.41802	-3.21615	-0.719123	-1.61594	-0.922541	-2.08443	-2.45065	-2.23048	0.398404	-0.899256	-2.15366	-1.52005	1.41956	-1.84832	-2.30145	-1.50008	-0.694334	-1.77597	-3.36308	-1.95178	-1.6918	-1.58672	-0.778683	-1.34254	-2.03698	0.314982	-1.23349
LotjaGi4g1v0319600.2.nasc012	-0.783064	-0.242951	-0.0377156	-7.48855	-0.209807	0.222978	-0.256088	-6.93821	-0.378975	-0.723906	-0.993896	0.154435	-0.618267	-0.510438	-0.857216	-0.36121	4.96554	-7.85987	-1.04539	1.96255	0.437911	1.265	1.24566	1.62253	1.83776	1.20296	-0.594961	0.321573	0.348241	0.12481	2.48	2.62651
LotjaGi4g1v0319600.2.nasc011	0.517198	0.00986636	2.30431	3.65156	0.536424	0.357522	0.660652	0.574991	0.231948	1.21335	0.633201	1.41631	3.27657	0.852715	1.03099	0.540396	-0.3905	1.04003	0.266452	1.6542	0.725396	0.546067	0.803231	0.750803	1.41658	1.48794	1.49663	0.448308	1.56685	1.92868	1.47367	1.72997
LotjaGi4g1v0319600.1.nasc011	3.79815	3.55359	4.06339	3.6857	4.6708	3.94647	0.591371	0.681896	3.39842	1.19328	3.28512	1.52574	3.1887	2.02435	4.39895	3.87222	-0.272094	1.05987	3.93091	3.70853	1.01	2.68776	0.66662	1.15248	1.7361	1.78669	1.48362	2.01163	1.53042	2.16225	1.42333	1.72289
LotjaGi4g1v0319600.2.nasc010	-0.754523	-1.41064	-1.10724	-0.570178	-1.45022	-1.08169	-6.68095	-0.847957	-1.14127	-0.657741	-0.360956	-0.688188	-0.709246	-0.977775	-0.89408	-1.31187	-1.05342	-0.0117243	-1.01097	0.626224	-0.330742	-0.508735	-0.353592	-6.24621	-0.757141	-0.399988	-0.401308	-0.398155	-1.16421	-0.749051	-0.19086	-0.601697
LotjaGi4g1v0319600.1.nasc010	-1.17049	-1.51788	-1.32921	-1.31067	-1.61217	-1.34369	-0.281043	-1.26973	-1.35674	-1.33985	-0.863863	-0.708632	-0.699218	-0.885434	-1.27003	-1.25791	-0.985289	-0.724677	-1.20399	-0.280119	-1.05203	-0.623241	-0.958099	0.46648	-0.732945	-0.549818	-0.602274	-0.331487	-1.33421	-0.75884	-1.67404	-1.42105
LotjaGi4g1v0319600.2.nasc009	0.481748	-1.31179	-0.68527	-0.54677	-1.01171	0.448194	0.422385	0.710529	-0.082044	-0.106917	1.66443	0.031639	0.0758975	2.14068	-0.786472	0.854837	-0.406109	-0.89688	-0.868222	0.186293	2.14772	0.315969	0.440919	1.86383	0.616521	0.780371	-0.35154	0.183672	-0.402214	0.0262509	1.51597	0.785053
LotjaGi4g1v0319600.1.nasc009	-1.71862	-2.61573	-1.6193	-1.98662	-2.11455	-1.97148	-3.10112	-2.32299	-2.51045	-3.24929	-1.46627	-1.45586	-1.535	-0.170196	-1.64669	-1.35553	-2.17219	-1.63473	-2.12732	-1.59936	-1.33104	-1.72481	-2.31779	-2.06932	-1.70411	-1.71704	-2.43834	-2.09425	-1.9545	-1.90223	-2.21323	-2.15524
MSTRG.20609.25	3.72954	3.24203	3.27984	3.09078	2.71798	3.02159	3.23653	3.68281	2.91396	3.25837	3.0811	3.40629	3.19739	3.52029	3.19712	3.48447	3.00664	3.21182	2.9524	3.43531	3.70123	3.1353	3.63721	3.57436	3.36884	3.69441	3.47865	3.66429	2.76141	3.19269	3.36637	3.16158
MSTRG.20609.26	-0.447679	1.76437	0.625718	1.53215	1.5048	2.15604	4.21154	3.53815	2.31067	3.08965	3.54592	3.19448	2.31942	1.4706	-0.513098	3.08093	2.99055	0.966058	2.0686	2.84237	2.1552	3.82434	2.90786	4.59216	4.0606	4.00355	3.47177	3.98871	3.82835	3.79478	3.08098	3.92392
MSTRG.20609.27	1.08186	2.59886	2.22396	3.2431	1.93057	1.52869	3.92581	3.36045	2.93915	3.56899	3.81437	3.56255	3.2758	2.78797	0.687673	3.53979	3.58484	2.25068	2.48226	2.86712	2.97152	3.77408	3.43389	5.15482	4.45066	4.21506	3.36972	2.25279	3.5788	3.46468	3.47461	4.40642
LotjaGi4g1v0319600.2.nasc008	-1.88957	-1.58337	-1.18909	-1.6997	0.263783	-1.31297	-0.450199	0.114054	-2.68286	1.19801	0.552865	-0.105907	0.14017	-2.05567	0.0681578	-0.822161	-0.897883	-1.46364	-0.799392	-1.04812	-0.280835	-0.390468	-0.18486	1.56445	0.759254	1.04624	-0.355033	-0.148272	0.921628	0.952171	-0.501809	-0.701928
LotjaGi4g1v0319600.1.nasc008	-1.46043	-2.56264	-1.54126	-0.764194	-2.74429	-1.48573	-1.67082	-1.7769	-0.904136	-3.17139	-2.2336	-2.03769	-3.01804	-1.17541	-2.25915	-1.98472	-1.67577	-2.26257	-2.83668	-1.68888	-2.81847	-2.07059	-2.10443	-3.2026	-3.28188	-3.46197	-2.92325	-1.63228	-2.42266	-2.0126	-0.425947	-2.66168
MSTRG.20609.30	4.3674	3.96718	4.36223	4.20744	3.68057	4.04944	4.66051	4.73491	4.67213	4.80486	4.70074	5.19739	3.71491	4.01019	4.53543	4.59363	4.77152	4.12256	3.76902	3.82443	4.37061	4.78507	4.90712	5.48291	5.05957	4.31275	4.90234	5.02392	4.85765	4.51263	3.97395	4.86702
LotjaGi4g1v0319600.2.nasc007	2.30875	1.66437	2.44887	1.9771	1.80445	2.42651	3.51541	3.79155	2.05885	3.56279	3.55905	3.72709	3.3176	2.24299	2.13689	2.92517	2.69424	2.05366	2.14249	1.85265	3.44359	3.76843	3.226	4.10587	4.10314	4.10188	3.84633	3.24481	3.42071	3.63075	3.09232	3.36392
LotjaGi4g1v0319600.1.nasc007	1.78457	1.31215	1.94846	1.37193	1.38585	1.04392	1.72887	0.0894843	2.21191	0.0781462	1.63946	1.63656	0.74808	2.13549	1.69908	1.28985	1.95115	1.46284	1.75627	1.33823	0.94884	1.48291	1.89081	1.38094	0.708009	1.31974	1.56491	1.5695	1.52196	-0.209026	2.22981	1.79209
LotjaGi4g1v0319600.2.nasc006	-1.73826	-1.54687	-1.73936	-2.04329	-0.857943	-1.44481	-1.08603	0.109285	-1.54929	-0.337156	0.192961	0.256568	-0.279886	-0.874825	-0.815358	-0.833088	-0.952925	-1.8981	-0.674123	-0.760688	-0.595715	-0.758347	-0.548635	0.435021	0.499723	0.591767	-0.261354	-0.425479	-0.15518	0.16028	-0.715152	-0.284143
LotjaGi4g1v0319600.1.nasc006	-1.8962	-2.6348	-2.26386	-3.18276	-2.95237	-2.77519	-2.52705	-2.94322	-1.25534	-2.44276	-2.3511	-1.91441	-2.24706	-0.716259	-2.0374	-1.95694	-1.65989	-2.24454	-2.54329	-3.35229	-2.70481	-1.90635	-2.32089	-2.16091	-2.59437	-2.79238	-1.38411	-2.18747	-2.62162	-3.52967	-1.76217	-1.42306
LotjaGi4g1v0319600.2.nasc005	-4.99032	-5.18112	-4.65352	-4.25979	-3.33251	-4.39885	-3.67627	-2.29516	-5.22252	-3.16704	-2.58903	-2.2218	-2.80506	-4.6665	-3.63328	-4.37245	-3.75675	-4.034	-3.7043	-4.6894	-2.88315	-3.00474	-3.08305	-2.08312	-1.25684	-1.77062	-3.49776	-2.13227	-1.27906	-1.63454	-3.01615	-3.88242
LotjaGi4g1v0319600.1.nasc005	-5.72482	-6.12023	-5.88554	-4.09357	-6.28052	-5.13192	-5.49357	-2.94209	-3.23546	-4.02722	-3.95554	-1.47504	-5.15288	-3.70895	-5.75354	-5.90798	-4.42238	-4.28354	-5.05189	-5.50153	-4.90508	-1.96556	-5.39421	-3.08158	-2.26672	-2.43325	-5.09278	-3.0387	-1.92432	-2.30861	-4.79406	-5.54381
LotjaGi4g1v0319600.2.nasc004	-1.15062	-0.741078	-0.77322	-0.582485	-0.129965	-0.741046	-0.49845	-0.081335	-1.73011	-0.237932	-0.179975	-0.684245	-0.654349	-1.31741	-0.534214	-1.15431	-1.26073	-0.870104	-0.460525	-1.711	-0.538466	-0.518591	-0.959693	0.716695	1.14268	0.652822	-0.894657	-0.379925	0.177851	0.466578	-1.07212	-0.527458
LotjaGi4g1v0319600.1.nasc004	-1.35674	-1.34888	-1.29922	-1.96856	-3.06118	-1.62508	-1.73068	-1.76769	-1.57568	-4.07048	-2.47441	-2.53643	-1.78514	-0.937092	-2.31639	-2.12104	-1.82386	-1.4377	-2.16313	-1.77702	-2.45811	-1.78072	-1.8989	-2.56047	-2.26938	-2.92717	-1.2849	-1.7469	-2.7892	-2.79019	-2.41273	-1.80881
LotjaGi4g1v0319600.2.nasc003	-2.96202	-4.30592	-2.96116	-3.0082	-1.68562	-2.67807	-1.82382	-0.0141065	-3.68246	0.811574	-0.508089	-0.987501	-1.07763	-1.72773	-1.49184	-1.97604	-1.80062	-1.46864	-1.9268	-3.02358	-1.40953	-1.84304	-2.16464	-1.59832	-0.840563	-0.498776	-0.766661	-0.247997	-1.09589	0.794768	-0.481123	-2.23191
LotjaGi4g1v0319600.1.nasc003	-2.92003	-4.70002	-3.53723	-2.01202	-4.18815	-3.42053	-4.19099	0.595839	0.532595	-2.38265	-1.36715	-0.0346545	-3.09103	1.67824	-2.39245	-3.06083	-1.08749	-1.04171	-3.3927	-3.27182	-2.89826	-0.957107	-4.02778	-3.40565	-1.72537	-1.75124	-2.48422	2.05886	-1.93235	0.834131	-2.58628	-3.42026
LotjaGi4g1v0319600.2.nasc002	1.41251	1.35827	1.27572	1.92033	2.10115	1.1521	0.95399	2.4289	0.303227	1.98453	2.12317	2.18048	1.38196	0.996188	1.81834	1.48602	2.0083	1.99769	1.56922	0.482088	1.87298	2.26339	1.63586	2.80278	2.531	-0.749164	2.15749	2.44193	2.13466	2.30533	-1.869	-2.80937
LotjaGi4g1v0319600.1.nasc002	1.23539	1.31539	1.15194	0.865261	0.453912	0.657576	1.11637	-1.03091	1.38399	-1.53385	-1.37155	-0.119894	0.556062	0.642274	1.2303	0.967158	1.15574	1.49092	0.385152	0.952953	0.833032	0.827972	0.572791	-0.865507	-1.1906	2.03192	0.100708	-0.198074	-0.501891	-1.3945	1.96602	2.19291
MSTRG.20609.45	-0.187945	2.07621	1.35471	2.69839	2.87178	0.445273	0.851638	1.55248	1.10339	1.14036	1.25569	1.42912	1.53479	2.85988	1.71835	1.48188	1.63431	1.80597	1.41173	1.58281	0.932414	1.68295	1.51272	1.98474	1.90239	1.75502	0.451955	-0.118358	0.993131	1.0769	0.481577	1.26911
LotjaGi4g1v0319700.1	0.983492	1.49141	2.48776	2.43461	3.13352	1.69095	1.44016	2.0377	1.66777	0.623988	2.50845	2.10163	2.64965	1.15634	2.86743	0.936953	2.2146	-0.518209	0.702732	1.47239	1.07806	2.7815	1.75666	4.82925	3.55384	3.77229	2.29726	1.28278	3.03062	2.83745	2.65488	2.38311
LotjaGi4g1v0319700.2	2.6158	2.8416	2.87035	3.56668	3.31857	4.41844	4.08532	3.33055	2.76475	3.07646	2.96915	4.04033	2.84412	3.07009	1.80319	3.19647	4.18649	0.535322	2.58492	3.48428	2.71776	3.3253	3.63949	4.5201	3.73847	3.71318	3.36664	4.51929	2.4692	3.29876	2.52932	3.4036
LotjaGi4g1v0319700.2.nasc003	0.509049	0.707565	0.759487	1.09073	0.811282	0.86275	1.10798	0.56972	0.981349	1.37447	0.944548	0.943127	1.08351	0.0667789	0.68128	0.14395	0.239707	0.956376	0.561859	0.205265	0.868192	1.83974	1.02118	1.79959	0.941834	1.20792	0.941832	0.969575	1.34522	1.11094	0.536898	0.88776
LotjaGi4g1v0319700.1.nasc004	0.910517	0.996766	1.28967	1.18273	1.18085	1.16374	1.77323	1.00903	1.32194	0.57421	1.31715	1.48579	1.48039	0.593431	0.700914	0.57379	1.13701	0.967829	0.936319	0.870954	1.32784	0.0470147	1.41537	1.27776	1.46137	1.61888	1.48988	1.05912	1.79058	0.902489	1.06169	1.3037
LotjaGi4g1v0319700.2.nasc002	0.432394	0.432942	0.436517	0.623427	0.374082	1.23613	1.01899	0.991933	0.367439	1.61572	0.642747	0.696044	0.801017	0.637762	0.682691	0.545552	0.674789	0.4923	0.828	0.303184	0.940873	1.69933	1.36245	1.54535	1.35701	0.805113	0.784794	1.57371	0.817258	0.705179	0.747572	0.854643
LotjaGi4g1v0319700.1.nasc003	0.94942	0.930066	1.04046	1.16208	0.938997	0.290801	1.75898	1.25205	1.2139	1.24001	1.16497	1.56726	1.48604	1.37286	1.21193	1.51816	1.51351	1.03453	1.2987	1.06951	1.72689	0.582987	1.85426	1.90652	2.02636	1.38121	1.60045	0.193513	1.54928	1.47419	1.3318	1.58942
LotjaGi4g1v0319700.2.nasc001	-0.0825516	0.0977532	-0.39782	-0.0567108	-0.315107	0.994438	-0.259506	0.2778	-0.303689	-0.730247	-0.416902	0.146343	0.0960007	-0.214189	0.570839	0.0096887	0.106018	-0.121176	-0.387303	-0.0302918	-0.525989	0.00681349	-0.135465	-0.254718	-0.603346	0.143345	-0.0593726	0.7135	-0.640573	0.0481229	-0.282686	-0.235561
LotjaGi4g1v0319700.1.nasc002	0.262215	0.64329	0.369506	0.500465	0.365581	-0.634449	0.437778	0.922025	0.274516	0.416078	0.263252	0.873746	0.704432	0.500563	0.941511	0.575017	0.834642	0.319927	0.31793	0.814302	0.150976	0.692384	0.554993	0.0458437	0.190923	0.670181	0.628939	-0.888045	0.0944648	0.650453	0.333398	0.447024
LotjaGi4g1v0319700.1.nasc001	4.9779	4.46292	4.7861	4.65416	4.3604	4.75108	5.34086	5.33817	5.65357	5.53614	5.68064	5.36976	5.35958	5.34766	4.99863	5.05696	5.14706	5.28582	5.085	4.87148	5.31415	5.39697	5.37274	5.38482	5.07636	5.21793	5.41141	5.15204	5.35495	5.17114	5.34839	5.64225
LotjaGi4g1v0319800.1.nasc001	2.32091	2.63902	1.72903	2.12374	2.30327	2.09538	1.89978	1.27745	1.55854	2.29467	1.52993	1.81795	1.56537	2.0087	2.13416	1.58076	1.62799	2.16642	1.78122	2.15186	1.78406	1.59875	1.36784	1.6637	2.25325	2.46947	1.82302	1.53586	2.07699	2.20954	1.38467	1.77825
LotjaGi4g1v0319800.1.nasc002	-1.71525	-0.0182578	-0.574771	-1.03375	-0.391499	-0.821983	-0.660692	-0.937538	-0.299403	-0.233315	-0.671984	-0.358761	-0.177821	-1.51435	-0.386593	-0.311848	-0.625779	-0.437942	0.238772	-0.639013	-0.933287	-0.536264	0.475704	0.0527502	-0.15609	-0.474928	-0.453096	-0.696796	-0.384118	-0.0475009	-0.342623	-1.10648
LotjaGi4g1v0319800.1.nasc003	1.79034	1.70989	1.59969	1.56779	1.78363	1.91823	2.40141	1.95578	1.75734	2.46044	1.85572	1.56094	1.97614	1.8494	1.93824	1.78782	1.90018	1.42878	1.77949	1.83743	2.123	2.10918	2.44721	2.46694	2.86584	3.06129	2.41679	2.2946	2.45256	2.2093	2.07255	2.30119
LotjaGi4g1v0319800.1.nasc004	-0.746208	0.0175205	0.625642	-0.395557	-0.250469	0.0804902	0.356065	0.580989	0.462313	1.40439	0.759116	0.693737	0.0758776	-0.0338374	0.0679528	-0.337846	-0.108824	0.383487	-0.129426	0.276826	0.689035	0.726271	0.569606	0.681265	0.541331	0.361321	0.976463	0.800338	0.87909	0.287055	1.15059	0.813949
LotjaGi4g1v0319800.1.nasc005	1.38125	1.40145	0.937442	0.993001	1.10299	1.05956	1.37895	1.4734	1.51024	1.62875	1.44104	1.16614	1.10432	1.42991	1.3637	1.16881	1.43787	1.03758	1.63663	1.22939	1.17395	1.45032	1.7518	1.80729	2.01124	1.72055	1.56168	1.893	1.93078	1.93108	1.4515	1.64917
LotjaGi4g1v0319800.1.nasc006	0.267458	0.613091	0.500691	-0.0681933	0.778766	-0.304312	0.654223	0.660216	0.93063	0.131715	0.405392	0.675753	-0.248556	0.938828	0.292932	0.552282	1.04048	0.960336	0.459585	0.137436	0.0282561	0.58264	0.141018	0.815932	0.688698	0.359169	0.399732	0.801158	0.521171	0.878091	0.641129	0.596485
LotjaGi4g1v0319800.1.nasc007	1.01669	1.70408	1.30922	1.21282	1.15987	1.33532	1.62376	1.56379	1.54186	1.39356	1.55175	1.64567	1.24092	1.287	1.12662	1.1285	1.30083	1.3015	1.23843	1.19226	1.70798	1.72459	1.77356	1.79111	2.06758	1.81005	1.5836	1.59797	1.79603	1.81256	1.75038	1.73106
LotjaGi4g1v0319800.1.nasc008	-0.2539	0.298326	-0.993335	0.236806	-0.581623	-0.205552	0.450953	-0.240852	0.414121	0.436096	-0.151569	0.172752	0.264106	-0.23911	-0.450328	-0.693353	-0.310045	-0.309719	-0.199997	-0.377108	-0.0853922	0.184556	-0.236837	0.480852	0.223591	0.370804	0.0237489	0.363999	0.163179	0.367256	-0.203239	0.885523
LotjaGi4g1v0319800.1.nasc009	-1.26621	0.160515	-1.18091	-0.841311	-1.06782	-0.880327	-0.806916	-0.360613	1.9007	-0.938735	-0.544814	0.22115	0.45863	1.40888	0.374531	-1.15047	-1.04622	0.546142	0.515723	0.309728	-0.285964	-1.01495	-1.13927	-0.897581	-0.0500504	-0.0229057	-0.0956055	-1.06612	-0.344187	-0.941762	-0.0916171	0.18897
LotjaGi4g1v0319800.1.nasc010	2.64524	2.52953	2.45311	2.54059	2.55567	1.78713	2.98772	3.04574	0.266679	5.1863	2.63103	2.83544	2.13507	2.66918	2.40947	1.6026	5.68912	-0.323522	1.26927	2.97748	0.222224	2.43941	2.56685	6.08727	5.86687	3.13117	2.04538	3.25531	2.50461	0.105306	4.94527	3.13278
LotjaGi4g1v0319800.1.nasc011	-0.17329	-0.217449	-0.767106	-0.268558	0.36961	-0.396334	-0.717874	0.148291	-0.315496	-0.755896	-0.325251	-0.364345	0.573796	-0.680975	-0.00397126	-0.627628	-1.13474	-0.703882	-0.20079	-0.213137	-0.642956	-0.223964	-0.522118	-0.487202	-1.14578	-0.302553	-0.698055	-0.0934803	-0.604936	-0.289057	-1.61828	-1.12994
LotjaGi4g1v0319800.1.nasc012	1.90617	2.7056	2.25209	2.26033	1.98445	1.70818	1.85738	2.00589	1.87273	1.9345	1.92463	2.02489	1.45248	1.87054	2.01995	1.82087	1.53188	1.44914	1.47064	1.92455	1.88248	2.13316	2.03016	1.74317	1.78522	1.94328	1.90949	1.85131	1.78199	1.75426	1.86793	1.73857
LotjaGi4g1v0319800.1.nasc013	2.90485	3.07912	2.66264	2.88761	2.57964	2.66397	3.09522	3.08167	2.92055	3.053	3.18839	3.02168	2.92798	2.78388	2.83931	2.72917	3.01227	2.40895	2.59352	3.00233	3.23691	3.01519	3.1531	3.17419	3.36957	3.17546	3.10233	2.92088	3.02804	3.10277	3.1244	2.92557
LotjaGi4g1v0319800.1.nasc014	0.78153	0.788459	0.141736	1.14448	0.43111	0.0599364	0.0133606	0.312004	0.425062	0.768838	0.518705	0.326842	-0.159378	0.627681	0.464145	0.183694	0.413913	0.2762	0.58782	0.646119	1.09685	0.180536	0.690547	0.644777	0.474161	0.914691	0.792352	0.0959369	0.140389	0.747727	0.712395	0.302171
LotjaGi4g1v0319800.1.nasc015	0.88296	0.893242	1.52756	1.24089	1.50198	1.43712	1.56084	1.65504	0.954945	0.802228	1.81615	1.46325	0.134889	1.96342	1.36434	1.25423	0.986633	0.219553	0.154475	1.67808	1.47257	2.52471	2.42474	0.875865	1.14617	1.46538	0.990346	1.07564	1.61296	1.35913	0.950193	0.712823
LotjaGi4g1v0319800.1	4.55441	3.16252	5.55696	1.71651	4.99216	5.02187	5.57287	4.79073	4.64694	5.29451	5.52121	4.99006	-6.14639	4.88557	3.60174	5.05854	5.63673	-7.85987	-7.16793	4.99202	5.34827	5.5961	5.45511	6.24989	5.7137	5.95719	5.31359	5.86429	4.73585	5.19702	4.16432	5.86218
MSTRG.20611.1	3.9651	4.61422	3.57756	5.0784	3.10929	4.80576	5.43719	5.20511	4.76368	4.28448	4.90004	5.73534	6.04252	3.37947	4.60019	4.52187	3.43377	4.91442	5.3881	3.06361	4.29574	4.55555	4.84384	3.61999	3.6725	4.59884	4.91059	4.55189	5.51002	5.18084	4.86999	4.60797
LotjaGi4g1v0319800.3.nasc009	0.259939	0.887917	0.903534	0.961484	0.727638	0.417452	1.41466	1.85426	1.55058	0.850245	1.31943	1.26541	0.762621	0.916194	0.798357	1.08903	1.62748	0.689065	0.784528	-0.0349641	1.11875	1.51092	1.93754	1.9456	2.3331	2.03722	1.1942	2.15147	1.54161	1.80113	1.617	1.50213
LotjaGi4g1v0319800.5	-7.50819	-4.94051	-7.29877	-7.48855	-7.27961	-7.00838	-1.35801	-6.93821	-7.10803	-1.1356	-6.70647	-6.66552	-6.14639	-6.85598	-7.50282	-7.09677	-6.82814	-7.85987	0.562644	-6.6645	-7.08769	-6.6921	-6.66255	-6.24621	-6.30346	-6.25854	0.859273	-1.16573	-6.71585	-1.98193	-0.0768343	-6.8232
LotjaGi4g1v0319900.1	4.45608	4.47634	4.80202	4.71612	4.82193	5.48147	5.39008	5.08357	4.54188	5.29009	5.0273	5.53217	5.11889	4.35313	4.67046	4.97102	5.47996	4.40952	4.83549	4.72169	4.76162	5.14976	5.34935	5.87616	6.02218	5.87587	5.47124	5.88159	5.36405	5.47089	5.18086	5.30556
LotjaGi4g1v0319900.2	2.42723	3.07617	2.12366	1.8294	1.78061	2.29769	2.07741	2.3332	1.84768	2.30832	2.27459	1.76035	1.65379	1.15461	2.69888	1.81891	2.46131	2.12368	2.48402	1.77053	2.2862	2.05555	2.46536	1.72271	1.83256	2.25063	2.64444	2.4292	2.70441	2.56333	2.40976	2.23924
LotjaGi4g1v0319900.3	-0.03687	-0.115507	-3.61688	-1.19391	-4.3598	-4.39607	-4.11355	-2.71631	-4.48242	-5.11965	0.316978	-4.40013	-3.93796	-4.61812	-4.76481	-2.93497	0.89972	-5.38627	-3.81819	-0.604912	-1.3331	-4.36958	-4.00971	-3.70664	-4.24581	-4.10297	-4.83288	-4.24855	-4.39364	-4.05992	-4.21018	-1.78245
LotjaGi4g1v0319900.3.nasc001	-0.344846	-1.4866	-0.0482594	0.0666529	-0.05496	-1.93805	-1.87553	-2.77199	-1.40648	-2.34575	-0.387516	-0.128574	-2.87464	-0.389413	-1.58709	-0.630153	-0.503923	-0.0269226	0.345901	-0.000317982	-0.653174	0.232843	-0.838931	-1.50953	0.46061	0.525314	-0.964059	-1.02646	-0.617532	-0.0959843	-1.68114	-0.470536
LotjaGi4g1v0319900.1.nasc002	-0.902409	0.256346	-0.904923	-0.736591	0.596776	0.225223	-0.3023	0.0857911	-1.95779	-0.250638	0.634122	-0.478235	-2.30169	-1.18104	0.33637	0.25723	0.117266	-0.949656	-0.0480685	0.673054	0.163824	-1.29753	0.372071	0.485676	-0.714974	-0.0693249	-0.23381	0.724347	-0.00617178	-1.60945	0.360716	-0.188096
LotjaGi4g1v0319900.1.nasc001	0.969603	1.71182	0.970093	0.616215	0.849384	0.809278	1.03646	1.60172	1.14112	1.85246	1.37595	1.45773	1.50564	0.600121	1.34622	0.76482	1.20503	1.11518	0.874097	0.27994	1.44312	1.08571	1.35904	0.907592	2.51114	1.88298	1.82981	2.3899	1.12343	1.5722	0.919979	1.55854
LotjaGi4g1v0320000.1	4.92492	5.11583	5.34605	4.89885	5.31211	6.16091	5.94766	5.57227	5.23477	6.10222	5.36378	6.03777	5.99889	5.24405	5.64939	6.03537	6.87366	4.81924	5.66514	5.7739	5.05974	5.75341	6.07481	6.51524	6.99427	5.62335	6.36469	6.4705	5.87577	6.2172	6.12762	6.66458
MSTRG.20608.2	4.25642	4.5895	5.03316	5.03385	4.25519	4.5567	4.71474	4.33692	4.45175	4.49066	5.33842	4.94096	4.60896	3.43684	4.54305	4.0222	3.83104	5.42646	4.85385	4.04082	4.41264	3.7487	2.51197	5.29846	3.02138	6.15222	4.40494	4.70413	5.09616	4.81286	4.60706	2.26526
LotjaGi4g1v0320000.1.nasc007	1.64431	1.53238	1.64009	1.73119	1.18357	1.1218	1.45571	1.46649	1.51613	1.81306	1.63592	1.76455	1.43915	1.25383	1.47121	1.70122	1.49037	1.4196	1.57012	1.41307	1.65985	1.22098	1.90676	1.66189	2.31251	2.02937	1.34171	1.89778	1.57035	1.83339	1.61758	1.56591
LotjaGi4g1v0320000.1.nasc006	1.94646	2.74506	2.53481	2.59148	2.53219	2.83565	2.75862	2.14071	2.4051	2.62109	2.7935	3.02779	2.1813	2.21696	2.11484	2.71418	2.62827	2.4009	2.14827	2.3889	2.72426	2.71763	3.00084	2.7289	3.24985	3.66281	2.7845	3.20135	3.10264	3.31555	2.7024	3.03511
LotjaGi4g1v0320000.1.nasc005	-4.96459	-5.6023	-2.6839	-3.35719	-4.70981	-5.16692	-5.04479	-3.30476	-5.13083	-3.59909	-4.50287	-1.57054	-4.85651	-5.06679	-5.43751	-5.30148	-1.85991	-6.03928	-5.11795	-4.80681	-5.11908	-3.92858	-4.95596	-4.56307	-2.79944	-2.01686	-5.70372	-1.85735	-1.72872	-5.27074	-2.04605	-5.42186
LotjaGi4g1v0320000.2.nasc004	1.25136	2.3309	1.27419	2.0245	1.34136	2.23929	2.08099	1.42371	1.4727	1.18011	1.09173	1.88103	2.1148	1.92293	2.18093	1.96967	2.53971	1.57612	1.56285	2.22189	2.54054	2.44449	2.55	1.09357	2.58819	0.933952	2.80564	2.14115	2.6238	2.56476	1.87824	2.75743
LotjaGi4g1v0320000.1.nasc004	1.49766	0.742906	0.477189	-2.90063	-1.79697	-1.96437	-0.0187911	1.53021	0.980376	2.34026	0.691548	-2.13598	-0.464896	1.2452	0.887257	1.35857	1.44803	-0.6866	0.997838	-2.34107	1.6103	2.02238	2.81308	0.83947	3.30431	1.78902	-2.34987	-0.320902	-0.503477	-0.285171	1.92147	2.9645
LotjaGi4g1v0320000.2.nasc003	2.51561	2.89556	2.24734	2.37636	1.81152	2.11671	2.27175	1.98321	2.39534	2.38218	2.50175	2.49122	1.88502	1.54348	2.62886	1.90926	2.52463	2.7953	2.78786	2.22617	2.11512	2.33686	2.14189	2.63541	2.91414	2.50999	2.65076	2.20395	2.67282	2.71143	2.6319	2.62346
LotjaGi4g1v0320000.2.nasc002	2.47421	2.92074	2.56736	2.07904	2.65589	3.20319	3.43766	2.75906	2.99988	3.32286	3.0355	2.65188	3.1422	2.61361	2.59107	2.65359	3.35075	2.8751	2.71445	2.52361	2.68595	2.74775	2.99352	3.65821	3.57468	3.93501	3.20376	3.16596	3.4933	3.65971	3.4437	3.60629
LotjaGi4g1v0320000.2.nasc001	1.43434	1.32166	1.16281	1.19986	1.5031	1.9834	1.82559	1.69305	1.57783	1.73212	1.88835	1.8862	1.61676	1.50401	1.53093	1.29247	1.3082	1.8875	1.40721	1.30628	1.45499	1.35598	2.01408	1.77404	1.82024	1.85395	1.92272	1.77829	1.81489	1.95666	1.79503	1.90464
LotjaGi4g1v0320100.1	2.2834	2.26665	2.55769	2.14945	2.42325	2.31818	1.25828	1.80164	2.46655	2.06601	2.13019	1.25744	2.29483	1.77741	2.636	1.29744	2.85724	1.79442	2.52989	2.58283	1.94374	2.39286	2.46457	2.22085	2.33936	0.747261	-0.314489	0.738355	0.983369	0.473831	1.71017	1.60975
LotjaGi4g1v0320100.2	0.228652	-0.610378	-0.335083	1.20262	-1.27406	-0.779801	0.638379	-0.407783	-1.51679	-2.61554	-6.70647	-0.551185	-0.247137	-0.0536961	-2.03206	1.16947	-0.156212	0.137572	-0.493914	-0.582229	-7.08769	-0.0138155	-1.31306	1.05164	1.36292	1.28275	1.98688	1.23553	1.06566	0.812058	0.448085	0.914647
LotjaGi4g1v0320100.4	-7.50819	-0.718188	-7.29877	0.867196	-7.27961	0.302874	1.00549	0.32124	-7.10803	-7.58325	1.26145	1.43907	-6.14639	-6.85598	-7.50282	1.90971	0.204771	-7.85987	-7.16793	-6.6645	1.63959	-6.6921	-6.66255	-1.21947	-6.30346	1.6669	1.16103	2.63468	1.10419	1.48831	-6.6228	1.00443
LotjaGi4g1v0320100.4.nasc013	-7.50819	-1.33072	-7.29877	-1.2021	-7.27961	-1.12233	-1.7935	-1.20108	-7.10803	-7.58325	-0.55017	-1.45827	-6.14639	-6.85598	-7.50282	-1.66843	-1.40397	-7.85987	-7.16793	-6.6645	-1.24942	-6.6921	-6.66255	-2.10085	-6.30346	-6.25854	-1.94658	-2.04081	-2.51612	-1.95163	-6.6228	-1.87869
LotjaGi4g1v0320100.1.nasc014	0.590551	-0.710114	0.265018	-1.38839	0.874976	-0.882099	-1.80316	-1.39671	0.724609	1.00259	-0.7739	-1.62021	0.691538	0.181554	0.257791	-1.79162	-1.36663	1.491	-0.964028	-1.27016	-1.49347	-0.981022	-0.762697	0.396175	-1.04194	-3.89658	-2.02231	-2.272	-2.1833	-1.9016	-0.393144	-2.08648
LotjaGi4g1v0320100.2.nasc014	-1.08619	-0.726928	-7.29877	-1.4335	-7.27961	-1.01938	-1.8451	-1.50041	-7.10803	-2.11904	-6.70647	-1.72865	-6.14639	-2.6109	-7.50282	-1.88713	-1.59721	-1.50913	-0.648967	-1.11997	-7.08769	-1.13289	-6.66255	0.373053	-1.43833	-4.09785	-2.19654	-2.36656	-2.06561	-2.16773	-0.578447	-2.16188
LotjaGi4g1v0320100.4.nasc012	-7.50819	-2.18417	-7.29877	-2.10991	-7.27961	-3.75032	-3.38802	-2.63883	-7.10803	-7.58325	-2.64257	-3.55951	-6.14639	-6.85598	-7.50282	-2.05441	-1.98306	-7.85987	-7.16793	-6.6645	-1.973	-6.6921	-6.66255	-3.46083	-6.30346	-3.24335	-2.84021	-2.29349	-2.64742	-2.34712	-6.6228	-2.80682
LotjaGi4g1v0320100.1.nasc013	-0.135206	-1.21227	-0.0128127	-1.91061	-0.89749	-2.96482	-3.29184	-2.17545	-7.10803	-2.13222	-2.63564	-3.39302	-0.800165	-1.02942	-1.14834	-2.12035	-1.96575	-0.43074	-0.808253	-2.09606	-1.69579	-2.5907	-1.39106	-2.63177	-1.33403	-3.18068	-2.7885	-2.38215	-2.62913	-2.16552	-2.15017	-2.82636
LotjaGi4g1v0320100.2.nasc013	-7.50819	-1.24725	-7.29877	-1.83693	-7.27961	-3.00945	-3.27724	-2.34145	-7.10803	-7.58325	-6.70647	-3.36786	-6.14639	-6.85598	-7.50282	-2.17743	-2.21255	-7.85987	-0.868087	-1.96716	-7.08769	-2.72054	-6.66255	-2.8335	-1.75716	-3.22684	-2.94005	-2.44663	-2.7783	-2.35096	-2.31606	-2.81496
LotjaGi4g1v0320100.1.nasc012	-0.980925	-4.04394	-1.43949	-1.47149	-2.25455	-1.72994	-3.07333	-2.1371	-2.17959	-3.33834	-1.72452	-3.53157	-1.6574	-6.85598	-3.79514	-2.60309	-3.98329	-0.990995	-2.1535	-2.48174	-3.94203	-3.0027	-2.55375	-4.63604	-4.53101	-4.72186	-4.18634	-3.62713	-3.17789	-1.40661	-3.19864	-2.948
LotjaGi4g1v0320100.2.nasc012	-7.50819	-5.26114	-5.70877	-1.49778	-7.27961	-2.31853	-3.42868	-2.40447	-7.10803	-7.58325	-6.70647	-3.59161	-6.14639	-6.85598	-3.65785	-2.68155	-3.48055	-7.85987	-2.0692	-2.41124	-7.08769	-3.04775	-6.66255	-4.81163	-4.68961	-4.89454	-4.30089	-3.7652	-3.31151	-3.15589	-3.18365	-3.02186
LotjaGi4g1v0320100.4.nasc010	-7.50819	0.022847	-7.29877	-0.794389	-7.27961	-0.960077	-2.49042	-0.683224	-0.506262	-7.58325	-1.82933	-3.1576	-6.14639	-6.85598	-7.50282	-0.493232	-2.16849	-7.85987	-0.531543	-6.6645	-0.377121	-6.6921	-6.66255	-3.77817	-6.30346	-0.918102	-1.01501	-2.09187	-2.64251	-1.56113	-6.6228	-2.90225
LotjaGi4g1v0320100.1.nasc011	-7.50819	-0.593956	-7.29877	-1.24144	0.355253	-1.16595	-2.53657	-1.393	-1.25935	-0.879823	-1.42824	-1.61975	-6.14639	-0.308723	-0.147511	-1.84737	-1.86563	-7.85987	-0.978446	-1.3953	0.205112	-0.946168	-0.831894	-1.88097	-2.16111	-2.76067	-1.10745	-1.73975	-3.80943	-1.1395	-1.62214	-1.39678
LotjaGi4g1v0320100.2.nasc011	-7.50819	-0.731828	-7.29877	-1.24536	-3.16608	-1.22448	-2.39166	-1.67987	-7.10803	-2.56746	-6.70647	-1.86166	-6.14639	-6.85598	0.799585	-2.24991	-1.195	-7.85987	-0.964629	-1.34392	-7.08769	-1.61047	-2.28708	-2.57078	-1.36667	-2.71554	-2.16753	-1.80724	-3.58112	-1.48795	-1.59187	-1.53975
LotjaGi4g1v0320100.4.nasc009	-7.37583	0.373425	-7.29877	-0.626054	-7.27961	-0.541601	-1.12059	-0.305707	0.336284	-7.58325	-0.819671	-3.70492	-6.14639	-6.85598	-7.50282	-0.29415	-1.84269	-7.85987	0.449155	1.02711	-0.321993	-6.6921	-2.05925	-3.70108	-0.176063	-0.761843	-1.73628	-0.87327	-0.964908	-1.27937	-6.6228	-1.76601
LotjaGi4g1v0320100.1.nasc010	0.913158	0.0107304	-0.227405	-0.446334	1.23481	-1.57419	-1.58243	-2.21365	-1.27	0.552394	-1.05821	-0.295955	-0.587833	-0.230441	0.298862	-1.42347	-1.49012	0.566104	-1.2734	-1.40338	-0.155819	-0.0722283	-6.66255	-0.88352	-1.93395	-2.72015	-1.39936	-0.8986	-2.73193	-1.01741	-2.05963	-0.737491
LotjaGi4g1v0320100.2.nasc010	-1.77034	-0.0809279	-0.272896	-0.519738	-4.71785	-1.52407	-1.29507	-2.21182	-7.10803	-3.64854	-6.70647	-0.692982	-6.14639	-4.21558	0.400516	-1.18341	-1.07472	-7.85987	-1.31298	-1.52945	-7.08769	-0.846112	1.30379	-1.84962	-0.418201	-2.25772	-1.47892	-1.10093	-2.45205	-1.18446	-1.57383	-0.839578
LotjaGi4g1v0320100.3.nasc008	0.9724	-0.325829	0.161291	-0.330831	0.716518	-0.17979	-0.284409	-0.712086	0.105008	-0.0596812	-0.595887	-4.05475	-6.05921	-0.284372	0.428247	-0.426053	-0.833705	0.727608	-3.05682	-1.83801	0.461321	-1.08875	0.0616095	-4.81363	0.463346	-1.83777	-1.08352	-1.65659	-4.65162	-0.224233	-0.545711	0.305053
LotjaGi4g1v0320100.1.nasc009	-7.50819	-2.60684	-2.46706	-2.0512	-7.27961	-2.21175	-4.09507	-3.08808	-1.97734	-7.58325	-4.76488	-2.34793	-2.12116	-6.85598	-2.77784	-3.56277	-4.67836	-7.85987	-1.05396	-1.67175	-2.74458	-1.8679	-6.66255	-1.87566	-4.14359	-3.04082	-1.77704	-0.815244	-1.31782	-4.02556	-3.88936	-4.33304
LotjaGi4g1v0320100.2.nasc009	-7.50819	-2.63536	-2.57743	-1.99587	-7.27961	-2.11089	-3.56912	-2.84482	-7.10803	-7.58325	-6.70647	-2.62935	-6.14639	-6.85598	-2.6457	-3.76399	-3.943	-7.85987	-0.990977	-1.67164	-7.08769	-2.01698	-4.40985	-2.21424	-4.41687	-3.32571	-1.98411	-0.89512	-1.29974	-4.25517	-3.93088	-3.84225
LotjaGi4g1v0320100.1.nasc008	-0.874272	-2.00932	-2.94521	-2.79428	-1.70286	-2.20975	-3.1812	-2.8747	-0.881492	-1.30124	-2.27465	-2.70225	-6.14639	-4.19113	-3.12383	-2.88024	-3.56805	-1.85377	-1.85276	-2.8712	-3.97626	-3.94125	-6.66255	-4.30446	-4.45222	-3.23445	-2.63842	-3.05799	-3.19642	-4.63317	-2.68145	-2.93534
LotjaGi4g1v0320100.2.nasc008	-7.50819	-2.1117	-3.09456	-2.62201	-7.27961	-2.24313	-3.13597	-3.02714	-7.10803	-7.58325	-6.70647	-5.10666	-6.14639	-6.85598	-1.91471	-2.91942	-3.74107	-7.85987	-1.67837	-2.89249	-7.08769	-4.04884	-1.38599	-4.59451	-5.00526	-3.38237	-2.68242	-3.22411	-3.29514	-5.173	-3.34691	-2.86186
LotjaGi4g1v0320100.1.nasc007	0.934177	0.345758	-0.71319	-0.283359	0.88166	-1.5694	-1.4143	-1.86305	-0.317992	0.128183	-0.394466	-1.13077	-0.466271	-0.496553	-1.40291	-0.790057	-1.06368	0.745294	-0.699226	-1.17752	-0.507648	-0.90726	-6.66255	-1.98875	-1.43213	-2.23413	-0.962513	-1.07368	-1.81419	-4.39874	-1.53009	-1.19044
LotjaGi4g1v0320100.2.nasc007	-7.50819	0.215824	-0.810622	-0.324826	-7.27961	-1.58029	-1.51523	-1.98302	-7.10803	-7.58325	-6.70647	-1.41315	-6.14639	-6.85598	0.135261	-1.4453	-1.52193	-7.85987	-0.652622	-1.2135	-7.08769	-0.978212	0.216048	-2.33672	-0.823668	-2.4217	-0.965237	-1.18807	-1.91013	-4.74785	-2.12256	-1.10802
LotjaGi4g1v0320100.3.nasc005	-0.143868	-7.70989	0.395597	0.48088	0.123229	0.291341	0.335627	-0.774453	0.537462	0.160733	-1.39935	-1.86595	-1.88803	-2.14176	1.14573	0.361281	0.127566	0.232735	0.938358	-0.575276	0.0800308	-3.09096	0.135543	0.150282	0.528591	0.598197	-0.260971	0.734009	0.193045	-1.90776	0.780753	1.05356
LotjaGi4g1v0320100.1.nasc006	0.913357	0.914126	-0.202363	-1.35879	-7.27961	-1.22988	-2.41136	-3.72686	0.0744408	-7.58325	-0.440729	-1.37371	-1.60811	-6.85598	-2.06622	-2.38668	-2.23967	1.31117	-0.754163	-0.770133	-0.465333	-1.14534	-6.66255	-1.2211	-4.16952	-3.12443	-0.881011	-1.53808	-1.30966	-0.323559	-2.10902	-2.20851
LotjaGi4g1v0320100.2.nasc006	-7.50819	0.62041	-0.996323	-0.982253	0.44883	-0.96209	-2.17281	-4.05619	-7.10803	0.506786	-6.70647	-1.68861	-1.22124	-1.32821	-0.23701	-2.46306	-1.39555	-7.85987	-0.735829	-0.846441	-7.08769	-1.38281	-0.725848	-2.11464	-3.71891	-2.38226	-1.05002	-1.2861	-1.31322	-1.204	-2.22842	-1.81824
LotjaGi4g1v0320100.3.nasc004	-7.50819	-1.16215	-7.29877	-7.48855	-1.1398	-7.00838	-6.68095	-2.30198	-1.33163	-0.651851	-3.04494	-6.66552	-2.06959	-1.38742	-7.50282	-7.09677	-6.82814	-1.43044	-0.644877	-6.6645	-1.13504	-6.6921	-2.03633	-3.16853	-1.24496	-6.25854	-2.93578	-1.90866	-6.71585	-6.66317	-2.4266	-1.88888
LotjaGi4g1v0320100.1.nasc005	-0.722143	-1.94298	-1.5961	-2.09574	-7.27961	-1.7093	-4.24764	-3.877	-1.86255	-7.58325	-4.27085	-2.83599	-3.37869	-6.85598	-1.37681	-2.34442	-2.72585	-0.405474	-2.62156	-1.81639	-4.04397	-3.13036	-6.66255	-3.64871	-4.09616	-4.04084	-2.87382	-4.65101	-2.66787	-1.87718	-3.82587	-3.94985
LotjaGi4g1v0320100.2.nasc005	-7.50819	-1.93883	-1.82098	-1.84219	-1.41825	-1.66927	-4.19058	-4.1398	-7.10803	-1.85657	-6.70647	-3.13783	-3.13798	-1.94034	-0.627703	-2.34737	-2.79595	-7.85987	-2.67886	-1.90461	-7.08769	-3.32341	-1.8989	-4.3326	-4.56503	-4.12967	-3.10257	-5.21912	-2.72936	-3.37894	-4.00218	-4.34385
LotjaGi4g1v0320100.3.nasc003	-7.50819	-0.113606	-1.77729	-2.70749	0.597789	-7.00838	-6.68095	-1.80764	1.02262	0.218566	-6.70647	-1.34686	-1.78615	-2.10951	-0.0442027	-7.09677	-6.82814	-1.02824	-7.16793	-6.6645	-0.987082	-5.31533	-6.66255	-0.480787	-1.06986	-6.25854	-3.65558	-6.45999	-6.71585	-6.66317	-6.6228	-0.591865
LotjaGi4g1v0320100.1.nasc004	0.463721	-1.17317	-0.189297	-0.488428	-7.27961	-1.79983	-1.93099	-2.43897	-3.86835	-7.58325	-1.11963	-1.50905	-2.36466	-6.85598	-1.14529	-1.5842	-2.52601	0.307568	-0.947398	-0.565574	-2.2622	-2.47502	-6.66255	-4.27686	-4.074	-2.62787	-2.26118	-1.69865	-2.16595	-1.37975	-1.77649	-2.17332
LotjaGi4g1v0320100.2.nasc004	-7.50819	-1.26936	-0.75414	-0.44173	-3.92225	-1.74458	-1.79568	-2.6202	-7.10803	-0.836039	-6.70647	-1.94728	-2.27125	-1.45574	-0.683181	-1.56739	-2.5645	-7.85987	-0.673985	-0.69987	-7.08769	-2.83245	-0.941747	-4.61295	-4.54136	-2.69746	-2.1774	-3.59303	-2.21754	-2.35605	-1.89761	-1.93629
LotjaGi4g1v0320100.3.nasc002	-7.50819	-0.985874	-7.29877	-7.48855	0.561585	-7.00838	-6.68095	-1.3115	0.0703641	-1.61861	-6.70647	-6.66552	-6.14639	-6.85598	-1.91238	-1.71338	-0.831627	0.880052	-7.16793	0.0170833	-0.291699	-0.0265183	-1.27307	-1.76929	-0.65881	-3.1056	-7.06454	-6.45999	-1.7454	-4.76541	-2.94287	-6.8232
LotjaGi4g1v0320100.1.nasc003	0.17753	-0.288533	-0.0577269	-0.361308	-7.27961	-2.0802	-2.56579	-2.69272	-0.0348068	-7.58325	-0.85561	-2.64589	-2.10632	-6.85598	-0.921015	-1.6251	-2.95234	-0.129362	-1.21019	-4.30711	-4.3512	-4.3984	-6.66255	-2.68328	-4.24843	-4.36643	-2.03676	-1.76402	-2.85387	-1.91877	-2.42873	-2.08421
LotjaGi4g1v0320100.2.nasc003	-7.50819	-0.573873	-0.354921	0.019107	-3.90741	-2.01234	-2.40795	-3.00733	-7.10803	-1.41103	-6.70647	-2.74756	-1.67169	-0.440414	-0.257267	-1.70397	-3.10425	-7.85987	-0.917748	-4.24625	-7.08769	-4.6403	-1.41159	-3.29764	-4.86565	-4.63237	-2.23085	-3.66179	-3.29906	-2.67289	-2.90915	-1.87944
LotjaGi4g1v0320100.3.nasc001	-2.18942	-0.628356	-2.47631	-0.376763	-2.36412	-0.55481	-2.17024	-2.03587	-1.59117	-1.51543	-0.872682	-3.4854	-6.14639	-1.48822	-2.38128	-0.65232	-2.34737	-4.04215	-1.03943	-1.50849	-1.89377	-3.16561	-1.67189	-3.4365	-2.37499	-2.95657	-1.14468	-2.21329	-2.27073	-3.44074	-2.87346	-1.2477
LotjaGi4g1v0320100.4.nasc001	-1.66127	0.131347	-1.7662	-2.47091	0.472987	-0.061949	-4.48481	-3.56116	-0.290766	-1.56838	-2.63422	-3.09355	-1.18061	-1.43979	-0.330321	-4.2812	-1.53933	-3.1542	-0.673141	-0.521074	-2.80001	-1.22307	-1.59142	-2.85623	-1.70945	-3.63558	-3.03494	-4.18113	-2.37369	-2.83629	-2.31071	-0.534767
LotjaGi4g1v0320100.1.nasc002	0.583925	-0.497896	-0.06928	-0.291131	-7.27961	-1.63502	-2.73517	-2.96067	-0.386927	-7.58325	-1.1449	-1.70543	-2.15751	-6.85598	0.203444	-1.42941	-1.84397	0.845242	-0.659553	-0.368109	-1.17218	-0.753069	-6.66255	-2.48475	-3.19115	-2.30858	-0.647876	-1.44547	-2.2089	-2.14156	-2.43013	-1.84355
LotjaGi4g1v0320100.2.nasc002	-7.50819	-1.00484	-1.41397	-0.52148	-1.73814	-1.85025	-2.75348	-3.13902	-7.10803	-0.544384	-6.70647	-2.94926	-3.34134	-1.13026	-1.59981	-1.51356	-2.87172	-7.85987	-0.669589	-1.30143	-7.08769	-1.62164	-1.7519	-3.40804	-3.11285	-3.45019	-2.96876	-1.99963	-2.21459	-3.03829	-2.68472	-2.27665
LotjaGi4g1v0320100.2.nasc001	-2.01769	-0.0838827	0.0426418	0.196884	-0.192523	-0.205191	-1.79338	-0.0166026	0.213853	-2.69401	-4.444	-4.71163	-3.4807	-0.893942	-2.54651	0.227826	-0.66133	1.43363	0.0303935	-0.856366	-0.417704	-1.07491	0.0794439	-2.38029	-4.09943	-3.76722	-0.194513	-1.11932	-2.06462	-3.85712	-1.00298	-4.19591
LotjaGi4g1v0320100.1.nasc001	1.34226	-0.341504	-1.65101	-0.128375	0.237793	-1.72472	-1.59443	-2.14212	-0.717569	-0.955223	-1.58774	0.179167	-1.85276	-0.266438	0.26805	-3.54191	-5.52477	-0.836992	-0.4296	-1.2182	-0.546309	-2.75711	0.239689	-3.13972	-0.931918	-3.56752	-0.252274	-1.19861	-1.14123	-0.948581	-1.09539	-1.32914
LotjaGi4g1v0320200_LC.1	3.64428	3.75311	3.07096	3.7044	3.38637	2.94631	1.2595	1.94945	2.4159	1.65629	2.35086	1.48741	1.46799	2.22477	3.29735	2.80403	2.06807	3.76927	3.30735	3.08445	2.32034	1.31918	1.59117	-0.0685255	0.822588	0.160017	1.89841	0.855452	0.53735	0.866754	1.89566	1.81439
LotjaGi4g1v0320300.1.nasc001	1.81043	1.92146	1.01914	1.90739	1.34744	1.22852	0.897524	0.369507	0.321711	-0.25946	0.54965	0.21494	-0.252623	-0.338823	1.66138	1.72285	1.16507	2.23831	2.0567	2.11929	1.32271	0.878145	1.08593	0.282286	1.68174	1.93615	2.5126	2.99297	1.33299	1.02494	1.53521	0.621545
LotjaGi4g1v0320300.1.nasc002	2.45074	2.96429	2.67674	2.51418	2.40634	1.89541	1.21473	0.803792	1.84171	1.01405	1.77144	1.84755	0.185832	1.91854	2.62336	2.44703	2.04051	2.75448	3.19039	2.62501	1.92424	1.28657	1.94278	1.63175	2.6908	2.38197	2.74364	3.16431	1.69303	2.32201	1.27834	1.9453
LotjaGi4g1v0320300.1.nasc004	0.445018	1.12819	0.954496	0.673486	1.05852	0.622331	0.268979	-0.0471544	1.16356	-0.722195	1.33084	0.00895922	-0.0933233	0.669371	1.18601	1.12899	0.965583	2.09559	2.44176	1.53922	0.429599	0.284427	-0.387084	0.677958	1.68395	2.00108	2.62369	2.55287	0.993131	1.46174	1.07581	0.995135
LotjaGi4g1v0320300.1.nasc005	0.340127	0.877313	1.25808	0.84315	0.425737	0.046442	0.142693	0.336289	-1.07587	-0.0330468	0.262216	-0.62761	-2.00782	-0.592539	0.74287	0.49411	0.474783	1.37148	2.07028	1.52552	-0.582314	0.0504534	0.686064	0.379345	1.695	2.28763	2.11178	1.87006	1.28603	0.0867587	0.85462	-0.149588
LotjaGi4g1v0320300.1.nasc006	-1.20953	-1.83331	-1.15562	-1.57869	-1.3291	-1.32805	-1.56021	-2.4394	-2.81368	-2.58554	-1.03852	-2.06027	-2.12733	-1.22643	-1.70502	-1.18641	-0.814508	0.173115	-0.395041	-0.549961	-1.43697	-1.04397	-1.0031	-0.652347	-0.219649	0.154621	0.483385	0.547085	-1.15227	-1.4996	-0.995179	-2.10089
LotjaGi4g1v0320300.1.nasc007	-2.01724	-1.26384	-0.351541	-0.499893	-0.195197	-0.597889	-0.652097	-1.73171	-0.52473	-1.95912	-0.639444	-0.618974	-2.08686	-0.715984	-0.736909	-0.259884	0.175728	0.697004	0.695957	-0.0582925	0.578389	-0.946594	-0.0142254	-0.519423	1.01781	0.489378	1.35692	1.06541	-0.395996	1.12476	-0.938504	-1.20562
LotjaGi4g1v0320300.1.nasc008	-1.85942	-0.709256	0.0200107	-0.606832	-0.200295	-0.143451	-1.73856	-2.44056	-2.05384	-1.61487	-0.887072	-1.25751	-3.33879	-3.01738	-1.18955	0.157363	-1.18565	-0.831836	-0.551085	0.0585936	-1.45288	-2.60488	-1.913	-1.21533	1.88793	0.0512632	-0.162034	0.844887	-1.38133	-4.52838	-1.94358	-1.99933
LotjaGi4g1v0320300.1.nasc009	-1.40432	-1.65055	-1.02426	-0.638517	-1.11383	-0.96909	-0.836846	-1.55123	-0.257114	-2.43105	-2.09721	-3.06909	-2.74443	-0.700315	-1.52025	-1.10756	-0.938595	-0.569033	-0.829134	-0.315523	-1.42297	-1.19036	-0.60838	-1.43003	-0.165167	-0.931563	-0.205322	-0.933319	-1.34453	-0.303493	-2.39512	-1.98657
LotjaGi4g1v0320300.1.nasc010	-1.16744	-0.0456087	0.551577	0.102449	0.123792	0.598745	-0.00557801	-0.444435	-2.37607	-1.69061	-0.132626	0.123511	-1.15692	-2.49479	-0.870386	1.25746	0.494982	0.876112	1.00211	1.74345	-1.48919	0.314717	-0.675048	0.473138	2.20441	0.653373	1.98152	1.70677	0.423709	-1.60929	-0.806743	-1.86202
LotjaGi4g1v0320300.1.nasc011	3.85871	3.35892	4.26201	3.70297	4.43309	4.43933	4.18088	3.32617	2.97113	3.18283	2.90694	-0.886117	0.878047	0.682865	3.51051	3.78132	4.93848	2.48133	5.66893	6.47238	1.75772	3.51654	3.48571	3.76265	6.90261	6.48101	6.79841	5.43852	4.10814	3.471	1.64561	3.9511
LotjaGi4g1v0320300.1.nasc012	0.308493	1.61059	1.43939	1.47883	1.76608	1.9277	1.05585	0.087936	0.185922	-1.1425	0.44173	3.66598	0.670387	-1.894	2.37269	0.426463	0.929266	4.08193	1.46781	0.357184	-0.583278	1.05571	0.157403	-0.30018	2.54205	0.285836	1.83595	2.41915	-0.854357	0.645746	-0.287375	1.0617
LotjaGi4g1v0320300.1.nasc013	4.95897	4.43281	3.91207	4.46041	4.15014	5.56421	2.5997	4.7842	3.15931	5.69294	2.55456	3.50666	4.95372	3.45585	3.20712	2.79644	4.13946	5.10889	4.42359	4.0164	3.67555	1.98139	3.50817	5.14748	5.26402	2.68584	5.80808	5.40974	4.03119	4.65654	4.47187	4.57682
LotjaGi4g1v0320300.1	0.939774	0.604452	0.956721	1.30051	0.900245	-0.622474	0.337917	1.94615	-0.409812	0.668437	-0.353078	-0.221051	2.10493	2.89022	1.42592	-0.847707	2.70325	2.80471	0.955967	2.13514	3.50019	-0.319097	-0.164953	4.72949	5.59257	2.98177	5.91679	6.90925	0.26517	0.230656	4.52916	0.308885
MSTRG.20651.15	3.81938	4.52661	5.1118	5.16614	4.35683	4.70605	5.19208	4.34548	4.03805	3.96944	4.59737	4.23639	4.19144	3.96377	4.80414	4.99103	4.72925	6.39046	7.10273	6.9403	4.06763	4.14215	4.94187	5.11306	7.54141	7.46023	7.07436	6.94277	5.49675	5.11542	4.35793	5.0582
LotjaGi4g1v0320300.2.nasc001	-3.95112	-4.68412	-7.29877	-5.59056	-5.84868	-7.00838	-6.68095	0.50086	-7.10803	-6.36196	-5.72175	-4.49546	-5.85122	-6.85598	-6.74424	-6.13142	-5.73121	-7.2187	-7.16793	-6.6645	-6.42926	-6.6921	-5.86848	-6.24621	-6.30346	1.76277	-7.06454	-5.49424	-6.33254	-3.16047	0.529358	-6.07723
LotjaGi4g1v0320300.2.nasc003	-1.07851	-2.01945	-2.21789	-2.0528	-1.72566	-2.2341	-1.7983	-0.705395	-2.39608	-0.486405	-6.70647	-2.05392	-1.66616	-1.78894	-2.48216	-1.72877	-1.27659	-2.07346	0.623945	-0.687261	-2.11923	-2.0912	-1.14872	-0.552623	1.95982	1.34736	-1.31451	0.934051	-2.67941	-1.42099	-0.803302	-0.865187
LotjaGi4g1v0320300.2.nasc004	-1.27674	-3.10385	-2.37857	-2.58453	-3.4639	-1.17182	-0.556655	-0.530282	0.166021	-0.687483	-2.17077	0.190677	-2.08365	-1.13695	-2.22364	-3.60955	-2.28154	-3.72279	0.09371	-0.740129	-1.51834	-1.96392	-0.923841	-1.2062	1.2687	-0.808974	-2.38734	0.369114	-2.75326	0.623611	-0.749658	0.206816
LotjaGi4g1v0320300.2.nasc005	-2.66485	-3.66501	-3.28971	-3.42413	-2.80191	-1.96785	-1.99235	-2.55314	-2.49593	-1.85694	-2.69408	-2.06311	-2.34099	-2.90634	-3.84555	-3.13275	-2.01821	-3.17938	-1.30782	-1.5903	-2.52567	-2.50105	-1.99341	-1.32623	-0.388606	-0.353389	-2.20951	-1.09725	-3.4009	-2.27841	-2.95029	-2.21572
LotjaGi4g1v0320300.2.nasc006	-2.25823	-3.17755	-2.30026	-2.82714	-2.5839	-1.73034	-1.4687	-1.89949	-7.10803	-1.7567	-2.76488	-2.07188	-2.02103	-6.85598	-2.73428	-2.25654	-1.91061	-1.93855	-1.0345	-1.67637	-7.08769	-2.90738	-1.79446	-0.941177	0.46427	-0.425899	-2.01727	-0.676635	-3.29472	-6.66317	-2.50899	-1.53747
LotjaGi4g1v0320300.2.nasc007	-7.50819	-7.70989	-3.1659	-3.35807	-2.62547	-1.5626	-2.17328	-6.93821	-7.10803	-2.66693	-6.70647	-6.66552	-2.51879	-2.35382	-3.35018	-2.6289	-6.82814	-2.38773	-2.48654	-1.4811	-7.08769	-2.29105	-6.66255	-2.1849	-0.201934	-1.96058	-3.33209	-2.09595	-6.71585	-2.62002	-6.6228	-6.8232
LotjaGi4g1v0320300.2.nasc009	-7.50819	-3.7354	-3.40444	-3.6726	-7.27961	-7.00838	-2.83867	-6.93821	-1.05768	-2.98215	-3.00254	-6.66552	-6.14639	-1.90511	-3.83324	-3.04069	-2.58736	-7.85987	-2.47821	-1.99675	-2.31062	-6.6921	-6.66255	-6.24621	-0.396493	-0.752916	-3.60588	-1.20883	-3.19435	-1.43753	-6.6228	-2.11259
LotjaGi4g1v0320300.2.nasc010	2.13848	-1.30647	0.896092	-0.135919	0.290034	1.97609	1.36398	1.44884	2.01461	1.65249	1.41468	2.58239	2.18141	-0.0426667	-2.53791	2.31334	1.04422	0.604007	1.68056	4.00544	1.42245	1.79014	2.26708	1.4772	4.34872	2.29808	-0.532197	2.93306	-1.76042	0.512318	1.11003	0.936737
LotjaGi4g1v0320300.2.nasc011	-0.225442	-1.24615	-0.34845	-0.777963	0.409509	1.01426	0.0354602	-0.461539	0.3617	-1.1007	-0.481046	0.813147	-1.69428	-1.25857	-2.46655	-0.362065	-0.400599	-2.44964	-0.114559	0.704195	-0.535239	-0.87121	-0.581192	-1.45282	1.92696	0.516562	-1.57838	0.0152016	-1.57446	-1.33527	-1.29909	-1.17676
LotjaGi4g1v0320300.2.nasc012	1.75738	-0.250339	2.80119	1.15728	2.48852	2.64029	2.07517	1.85887	3.83062	3.32506	3.8925	5.00689	3.55648	0.641032	-2.28169	3.56525	2.47256	-2.32325	2.78037	2.95679	1.37149	4.77348	3.71956	2.04591	2.13149	2.0832	-0.0753847	2.86523	0.127961	2.10496	2.16951	2.27142
LotjaGi4g1v0320300.2	2.03787	-0.23951	1.91228	1.85554	1.60901	3.78961	4.71191	3.58409	3.62391	2.47568	3.04122	3.65015	2.43145	0.536922	-2.49672	2.86941	5.38987	-2.63803	5.18734	4.67575	1.13723	2.34993	3.40592	5.12463	7.16416	6.55141	-0.300456	5.43321	-1.0175	0.694018	2.00248	2.2888
LotjaGi4g1v0320300.3.nasc001	-2.49876	-3.46537	-3.01664	-2.63695	-2.43716	-2.92079	-1.84149	-2.76469	-3.58448	-0.0645395	-1.83026	-2.27244	-1.40645	-2.74284	-2.38876	-3.76811	-1.82331	-2.4623	-0.620904	-1.15453	-2.45022	-1.83411	-1.18788	-3.02936	-2.05417	0.0711953	0.881559	-1.32979	-2.16634	-0.32196	-3.18077	-0.456696
LotjaGi4g1v0320300.3.nasc002	-1.86168	-2.50223	-1.44059	-2.08485	-2.59845	-2.61165	-1.61424	-2.31102	-7.10803	-1.26434	-3.11002	-3.54594	-0.73404	-6.85598	-1.40461	-2.18263	-2.6205	-2.20025	-1.26761	-1.91232	-7.08769	-2.70317	-1.62013	-2.37986	-0.363465	-1.1162	-0.627947	-1.21363	-2.80205	-6.66317	-2.8757	-0.701189
LotjaGi4g1v0320300.3.nasc003	-7.50819	-7.70989	-2.43985	-2.87683	-2.63766	-2.11766	-2.57142	-6.93821	-7.10803	-2.17697	-6.70647	-6.66552	-1.32132	-2.6506	-2.5116	-3.12302	-6.82814	-3.59414	-2.88191	-1.45703	-7.08769	-1.95768	-6.66255	-3.80426	-1.12107	-2.88611	-2.26191	-2.88099	-6.71585	-1.76606	-6.6228	-6.8232
LotjaGi4g1v0320300.3.nasc005	-7.50819	-2.89804	-2.14066	-2.60593	-7.27961	-7.00838	-2.85968	-6.93821	-2.39176	-2.02112	-2.1292	-6.66552	-6.14639	-1.86104	-2.66484	-3.12957	-2.75592	-7.85987	-2.44765	-1.58068	-2.01425	-6.6921	-6.66255	-6.24621	-0.665798	-1.07778	-2.3961	-1.18167	-2.38748	0.154729	-6.6228	-1.56307
LotjaGi4g1v0320300.3.nasc006	2.17464	0.0958169	1.57468	0.297418	0.109513	1.4032	0.929654	0.809896	0.474669	1.93262	1.96443	1.51275	2.51978	1.05089	0.590225	2.23316	0.218698	-0.35887	1.12133	3.51379	1.49604	1.3355	2.05173	0.197917	3.78574	0.984013	2.02971	2.26807	2.22701	1.10526	0.560483	1.26428
LotjaGi4g1v0320300.3.nasc007	0.68031	-0.770927	0.320851	-0.586575	-0.443479	0.790249	-0.914216	-0.986615	-0.824614	-0.511549	-0.00772869	0.0105091	-0.640962	-1.72038	0.10508	-0.971317	-1.56171	-3.73927	-1.0913	0.735429	-0.738651	-1.22199	-0.732297	-2.43538	2.26672	-0.496932	0.0787402	-0.109256	-1.95563	-0.601538	-1.46481	-0.74652
LotjaGi4g1v0320300.3.nasc008	4.16626	2.52973	3.25474	1.35707	5.09215	2.72377	1.34242	1.54019	2.86583	4.62069	4.22798	4.53588	4.09922	2.66142	2.62188	3.31114	1.32266	-3.58815	1.67267	3.20787	2.94769	5.16937	3.28852	1.00794	2.72197	0.833249	4.01978	2.9022	2.25735	4.83023	2.26267	1.96996
LotjaGi4g1v0320300.3	0.744808	2.85663	3.9464	3.76675	0.148191	2.50139	4.48493	2.00174	1.6486	1.09964	3.3375	1.91984	3.17971	2.16871	2.9054	2.97266	4.77378	-3.96533	5.9583	5.8	2.62938	0.874547	3.39444	3.85702	5.48867	5.94918	5.94742	5.66144	3.6623	2.85688	1.86982	3.83076
MSTRG.20652.1	3.64634	4.00236	3.02495	3.62125	3.61687	2.8293	1.32008	1.42998	2.63867	1.28902	1.79482	1.32375	1.153	2.73258	3.81588	2.69734	2.50678	3.76645	3.35129	3.34268	2.45424	1.50543	1.47706	-0.563861	0.0299163	-0.986572	1.65908	0.788198	1.15039	0.895628	2.17656	1.59457
MSTRG.20653.1	2.26872	2.62683	1.61404	2.34662	3.49971	1.01571	2.73534	1.30852	2.10549	2.09808	3.67441	2.404	1.10501	2.38137	2.80961	1.69136	2.17104	3.01639	2.31202	1.7001	1.46348	3.37908	2.49555	2.22183	1.285	2.1261	2.00587	2.60101	0.914181	2.17008	3.1062	2.72275
MSTRG.20653.2	3.65553	3.21401	3.76007	3.32063	2.42588	3.63432	3.18131	2.35025	3.08632	3.56345	3.33805	2.71921	2.49499	3.18213	1.2905	3.55982	2.47492	1.60898	3.04526	2.61233	3.70857	3.49345	1.85354	1.58152	1.70167	1.59081	2.17261	0.765938	2.76794	1.74862	2.67326	2.50576
LotjaGi4g1v0320400.1	2.54583	3.14451	1.79616	2.74565	2.90167	1.77651	1.18652	2.40677	2.78782	2.30658	0.660208	1.96296	2.62274	2.50128	3.62369	1.70393	1.80919	2.9767	2.51165	2.09905	1.47119	0.565201	1.26779	1.84585	0.311811	-1.06168	1.17214	-0.111193	1.60574	1.45302	1.6937	1.46637
MSTRG.20653.3	-7.50819	-7.70989	1.30268	1.06299	-0.131713	1.44378	1.084	-1.34288	0.583209	1.85013	-6.70647	2.74349	-0.974457	-0.814104	1.33766	0.726332	2.78684	-7.85987	-7.16793	0.664746	1.23134	-6.6921	2.5313	1.89439	2.66731	2.81274	1.86684	2.93458	2.70953	1.95327	-6.6228	2.02517
LotjaGi4g1v0320500.1	-7.50819	-7.70989	-7.29877	-2.99972	0.161135	-7.00838	2.95108	-0.390679	-7.10803	-7.58325	-6.70647	-6.66552	0.0620133	0.867689	-7.50282	-7.09677	0.908852	-7.85987	-1.11208	-6.6645	-7.08769	0.45121	-6.66255	1.28192	2.40958	-6.25854	0.626634	-6.45999	-6.71585	-6.66317	-6.6228	-6.8232
LotjaGi4g1v0320500.1.nasc010	-3.21784	-3.09614	-1.57225	-7.48855	-1.80106	-3.58401	1.42421	3.12604	-1.87645	-3.19092	0.430655	2.81184	3.38239	-0.86885	-1.80353	-4.71498	0.589794	-7.85987	-1.18742	-6.6645	-0.738768	-1.94007	3.68037	5.07799	0.100632	-1.22078	-1.27333	1.47714	-3.92633	-0.219504	-3.45522	-3.5144
MSTRG.20653.6	-0.985687	1.51149	-2.98326	1.33758	-1.93776	-0.847512	-0.798281	3.17515	-4.11444	0.230534	0.153913	-1.8109	2.40256	1.1725	2.56156	0.431656	-1.87328	2.60684	-1.30892	2.06001	1.96289	0.840394	0.507237	-0.89489	-0.685893	-1.9873	1.1684	-1.87592	0.840463	1.13327	0.543864	0.168485
MSTRG.20653.7	-7.50819	-7.70989	-7.29877	-7.48855	-7.27961	-7.00838	-6.68095	-0.831447	-1.98521	-0.338965	-6.70647	-6.66552	-6.14639	-6.85598	-2.03294	-0.89641	-2.65554	-7.85987	-7.16793	-6.6645	-0.306202	-6.6921	-4.40672	1.12243	2.6428	2.48531	1.471	-6.45999	-6.71585	-3.19211	-6.6228	-0.597151
MSTRG.20653.8	-0.00687522	-0.393179	1.95538	-7.48855	1.54116	-1.37914	3.24656	1.80271	2.54076	1.75115	2.11752	4.10484	1.83648	0.228282	-1.37424	0.544084	1.20832	-7.85987	0.318285	-6.6645	0.714564	1.96454	1.41405	3.72084	2.55909	2.25833	1.87025	1.91527	-0.0110341	1.24089	0.952832	1.73667
LotjaGi4g1v0320500.1.nasc009	-2.70229	-4.16038	-1.52906	-7.48855	-3.15545	-2.77568	1.10588	-2.04031	-1.9398	-1.87393	-0.899285	0.322042	-2.78151	-0.904514	-2.78662	-5.55251	-4.08486	-7.85987	-2.98728	-6.6645	-1.00077	-2.06208	-1.37354	-0.0272148	0.6796	-1.59015	0.320486	0.333599	-2.46703	-2.37489	-2.26876	-3.16816
LotjaGi4g1v0320500.1.nasc008	-1.45804	-3.12582	-2.07734	-3.38781	-2.22553	-2.37825	0.256314	-1.34477	-2.37582	-0.903509	0.00244324	-0.807404	-0.140288	-0.652593	-3.41917	-0.853575	-2.30976	-7.85987	-2.40109	-4.46499	-1.25355	0.359539	-0.0298892	-0.266744	0.848045	-0.351292	-0.337921	-0.66579	-2.14776	-2.15037	-2.53598	-1.76771
LotjaGi4g1v0320500.1.nasc007	-4.7133	-1.86161	-2.12613	-7.48855	-6.93364	-2.29791	-4.17335	-2.68168	-6.23698	-4.19291	-2.41097	-4.94733	-5.58249	-2.83029	-4.75627	-3.30232	-6.54423	-7.85987	-4.31605	-6.6645	-3.74631	-1.44578	-1.51947	-1.30198	-4.76207	-2.8036	-3.58045	0.0494024	-6.5686	-4.52669	-2.87122	-1.92978
LotjaGi4g1v0320500.1.nasc006	-3.06427	-4.10925	-3.409	-7.48855	-3.28082	-4.51121	-0.984027	-5.40984	-3.49056	-2.92088	-1.71286	-1.79637	-4.47469	-2.16404	-4.41687	-5.14093	-2.91129	-7.85987	-2.69824	-6.6645	-3.10683	-3.16403	-2.97849	-4.43527	-4.11094	-3.94088	-1.54913	-2.07037	-4.80447	-4.5415	-4.0475	-5.70759
MSTRG.20653.13	-7.50819	-0.544251	-7.29877	-7.48855	-7.27961	-7.00838	-6.68095	1.69331	1.02926	0.558175	-6.70647	-6.66552	-6.14639	-6.85598	-1.24635	2.51965	1.2565	-7.85987	-7.16793	-6.6645	0.303877	2.04806	0.591998	2.36722	1.68868	-0.263715	2.57694	-6.45999	-6.71585	1.13563	3.18158	2.93055
LotjaGi4g1v0320500.1.nasc005	-4.75681	-4.70119	-2.7679	-7.48855	-4.11617	-1.82642	1.68837	-0.0431168	-2.38683	-2.96894	-1.45337	0.274644	0.16246	-2.99757	-4.0327	-2.51936	-1.43933	-7.85987	-3.65862	-6.6645	-1.53772	0.401238	-1.10132	1.20331	1.21889	2.02679	0.316594	0.189911	-0.3046	-2.17547	-3.9245	-2.2946
LotjaGi4g1v0320500.1.nasc004	-1.76379	-1.74844	-1.31118	-2.24304	-1.19018	-1.51548	-0.836315	-0.792818	-1.14036	-0.556049	-0.862216	-1.92657	-0.43915	-1.16304	-0.568614	-1.44695	-2.42431	-1.13663	-2.99374	-2.05724	-0.763834	-0.0365781	-0.775474	0.239479	-0.904676	-0.482273	-1.12386	-1.54167	-1.27335	-1.9458	-1.3123	-1.25783
LotjaGi4g1v0320500.1.nasc003	0.55687	0.659074	1.1962	0.285399	0.579296	0.565392	1.72723	1.90307	1.2829	2.03804	1.86839	1.93274	1.59113	1.15715	0.563934	1.0505	1.25287	0.423329	-0.0831998	0.545039	1.78775	1.98447	1.80362	2.29123	1.92967	1.81434	1.41827	1.29099	1.2008	1.16506	1.29703	1.61305
LotjaGi4g1v0320500.1.nasc001	-3.38827	-3.49399	-2.81299	-3.92726	-5.73139	-3.01003	-5.71649	-2.60318	-2.6827	-4.50198	-1.84904	-2.65649	-1.01412	-5.09758	-3.23857	-2.219	-2.92406	-4.45805	-3.50976	-2.41703	-4.09148	-3.16343	-2.81787	-2.13485	-2.59976	-4.04607	-3.76767	-1.6529	-2.32828	-4.40383	-2.47028	-2.02039
LotjaGi4g1v0320700.1	2.82711	2.985	3.5806	3.35905	3.12216	3.53067	3.74766	3.37805	2.85583	3.36318	3.17188	3.73028	3.54287	2.69663	2.85175	3.9733	4.00967	2.90881	2.40453	2.74694	2.55603	3.14753	3.1594	3.87583	3.51523	3.84108	3.67855	4.29119	3.2791	3.13855	3.634	3.93348
MSTRG.20657.1	2.86288	3.0142	2.32689	3.03857	2.49327	2.05307	1.39066	2.31375	2.33244	1.93831	1.88576	1.50481	1.86203	2.77089	2.85415	2.30013	1.49245	2.6227	2.34598	2.25394	2.3311	2.22051	1.97071	-0.328326	0.828799	-2.29813	1.97547	1.16251	2.06567	1.86031	1.56348	1.07128
LotjaGi4g1v0320800.1	-7.50819	2.20384	1.71681	-7.48855	1.23869	1.67798	1.25008	1.93322	1.24919	-7.58325	0.749081	0.503695	1.60106	0.277525	2.0147	1.5014	2.28841	1.97501	1.70991	1.80415	-7.08769	0.848343	1.43329	1.11864	2.05602	0.958127	1.57941	1.62518	0.0972651	1.44135	0.364959	1.9445
LotjaGi4g1v0320800.1.nasc002	2.70683	1.97089	2.52481	2.97159	2.96439	3.01415	2.49676	1.13138	2.32427	2.35881	1.65232	1.66157	2.15643	1.8668	2.32722	2.50751	3.04285	2.72276	2.50953	2.3755	2.11909	2.3071	2.09084	2.20798	2.75052	2.5131	2.43643	3.15754	2.58821	2.78051	1.99525	2.4039
LotjaGi4g1v0320800.2.nasc001	1.96884	1.60997	1.37423	2.19532	1.62507	1.45655	0.912312	0.740301	-0.12717	2.23818	0.57455	-3.76336	0.307038	0.558925	0.398984	0.678742	1.45282	1.16712	0.660248	-0.742718	1.09987	0.134466	-0.735707	-0.232575	0.418447	0.836487	-0.424172	-0.866576	-1.49067	0.521668	0.53044	-0.949135
LotjaGi4g1v0320800.1.nasc001	2.33769	2.21179	2.11565	2.63176	1.63012	1.59151	0.286202	1.14485	1.8965	0.92108	1.4184	0.814022	1.17116	0.849069	2.45734	2.08989	1.54813	2.14071	1.74301	1.46665	1.82215	0.367567	1.1338	0.720174	0.857051	-0.00520335	1.16667	1.85244	1.05839	1.20212	0.935348	1.45306
MSTRG.20659.1	3.388	2.97609	2.71315	3.27399	3.39025	2.4886	3.4314	2.85353	2.78289	2.88686	3.27996	3.02844	3.35706	3.21987	3.4591	2.63355	2.48601	3.12757	3.18908	3.35474	3.31849	3.39536	3.24755	2.6255	3.45755	3.14687	3.65162	2.69965	3.24301	3.25606	3.03372	2.79408
LotjaGi4g1v0320900.1.nasc002	-1.54113	-1.975	-1.52305	-5.49859	-1.20942	-2.62977	-4.80572	-2.53375	-1.62712	-2.63921	-3.1853	-1.8497	-4.86565	-1.61673	-1.44279	-5.26707	-1.82386	-0.358271	-1.99229	-2.53624	-1.6266	-1.98095	-5.8042	-5.78897	-4.89062	-3.79894	-3.36903	-3.62117	-3.72559	-6.30405	-3.43549	-2.80452
LotjaGi4g1v0320900.1	-7.50819	-7.70989	-7.29877	0.935713	-7.27961	-7.00838	-6.68095	-6.93821	-7.10803	-7.58325	-6.70647	-6.66552	0.303517	-6.85598	-7.50282	-7.09677	-6.82814	-7.85987	-7.16793	-6.6645	-7.08769	-6.6921	-6.66255	-6.24621	-6.30346	-6.25854	-7.06454	-6.45999	-6.71585	-6.66317	-6.6228	-6.8232
MSTRG.20660.2	-7.50819	1.42406	0.926482	-3.73969	-7.27961	0.820669	-0.025583	-6.93821	1.16163	-7.58325	-1.09268	0.449225	-1.09017	-6.85598	-7.50282	-0.355349	0.537909	1.44216	0.953081	0.846095	-7.08769	-6.6921	-1.5657	-0.516741	-0.137592	-0.555908	0.768404	0.303817	0.979055	-6.66317	0.94172	0.32468
MSTRG.20659.2	0.750003	0.474916	2.07728	-0.346924	-0.434094	-1.62259	-5.04554	-0.658983	0.669861	0.320636	-0.88681	0.267988	-6.14639	-0.329972	-7.50282	0.451084	-6.82814	-7.85987	0.199617	-6.6645	-7.08769	-6.6921	-5.66165	-6.24621	-0.745562	-6.25854	-5.33118	-0.478987	-6.71585	-6.66317	-6.6228	1.35757
MSTRG.20659.3	1.36257	2.37673	2.20387	2.0647	1.20509	2.52226	1.48859	2.63658	2.71441	2.9774	1.75615	2.32856	1.52055	0.789542	1.23791	2.78904	3.18087	2.6747	2.40408	0.99845	0.750448	1.17692	0.57814	1.80315	1.97864	2.10538	1.28997	2.4441	1.24137	0.475309	1.25675	1.26081
LotjaGi4g1v0321000.1.nasc001	1.19504	2.13277	2.19461	1.93538	1.33033	1.16276	1.15496	1.67659	2.05792	1.39564	1.82371	1.41687	1.11808	1.93224	3.04792	2.18407	3.28217	3.78019	3.9132	3.84364	2.07281	1.81735	2.07163	2.03357	2.99829	3.46832	3.59831	3.86301	2.95826	2.82076	2.79757	2.37233
LotjaGi4g1v0321000.1.nasc002	-7.50819	-7.70989	-5.35338	-1.37826	-4.81016	-1.93759	-6.04522	-6.93821	-3.30668	-6.17043	-1.71963	-1.99999	-2.37894	-6.85598	-0.953949	-4.24267	-3.64383	-3.64273	-0.785523	-3.12502	-2.79342	-5.5472	-2.99793	-3.59345	-2.45515	-3.86022	-5.29914	-0.123053	-1.43664	-2.84582	-2.95739	-4.95902
LotjaGi4g1v0321000.1	-3.09163	-7.70989	-0.712741	-1.21965	-3.02268	-0.214805	-1.87876	-6.93821	-1.55602	-2.76861	-0.672158	-0.744472	-0.669779	-6.85598	0.128696	-0.848818	1.65749	2.11216	3.13832	3.08426	-2.56926	-0.610974	-0.624858	0.921131	2.92324	2.13269	2.99178	3.93335	-0.230448	-0.157351	-1.27959	0.262566
LotjaGi4g1v0321000.2.nasc001	-5.71533	-5.19534	-4.81515	-5.03679	-4.90112	-4.67732	-4.94598	-4.41637	-4.15044	-4.52748	-3.74204	-4.15496	-3.45644	-4.23955	-3.95463	-4.39721	-3.71708	-4.49083	-4.07297	-3.49096	-3.98755	-3.54092	-2.85406	-2.41035	-2.43946	-2.20549	-3.31138	-2.91267	-2.76046	-3.08972	-2.65826	-2.86683
LotjaGi4g1v0321000.2.nasc002	-1.75563	-1.18237	-0.132114	-1.80684	-3.14378	-3.02268	-0.481766	-2.04338	0.49197	0.164105	-5.17502	-2.28963	-4.80665	-0.697655	0.0243031	0.131647	0.422438	-0.494132	-2.1529	0.00392612	-2.44154	-1.23548	-4.79317	-0.872021	-0.775793	-1.40167	-0.0661849	-1.78994	-0.342002	0.50099	-1.03042	0.615289
LotjaGi4g1v0321000.2	2.27423	3.04418	3.8985	3.28833	2.32562	3.32981	3.65805	3.62549	3.53019	4.04044	3.36024	4.23511	2.69808	2.23951	4.47445	3.65487	5.5113	3.72201	4.07772	4.43167	3.01251	3.49615	3.63962	4.98155	4.84209	4.85949	4.74955	5.35863	4.91713	4.25708	4.36871	5.00291
MSTRG.20659.4	-7.50819	-0.841254	-7.29877	-7.48855	-7.27961	1.70403	-6.68095	-6.93821	-7.10803	-7.58325	-6.70647	-6.66552	-6.14639	-6.85598	0.318405	-7.09677	-6.82814	-7.85987	-7.16793	-6.6645	-7.08769	-6.6921	-2.03044	-6.24621	-6.30346	-0.681957	-7.06454	-0.591412	-6.71585	-6.66317	-6.6228	-0.649123
LotjaGi4g1v0321100.1.nasc002	-7.50819	-1.82128	-3.59592	-1.85355	-3.27673	-5.03212	-6.68095	-5.79997	-2.80445	-5.09249	-6.70647	-2.12858	-4.41085	-4.08159	-2.7746	-4.73901	-6.82814	-7.85987	-4.13093	-1.88453	-7.08769	-6.6921	-6.66255	-4.94473	-4.50716	-1.51437	-7.06454	-5.1584	-6.71585	-6.66317	-6.6228	-3.74914
LotjaGi4g1v0321100.1.nasc001	-1.15796	0.154933	-0.0907642	-0.139249	0.472784	-0.085533	-1.67636	-0.451156	0.234814	0.778566	0.797032	0.133577	0.537689	0.473172	0.134634	0.227743	-0.794612	-0.570919	-0.626275	-0.757065	-1.90023	-0.859318	-0.604458	-0.261976	-0.0274145	0.337669	-0.941014	0.896984	-1.49752	-0.941903	-1.28542	-1.90573
MSTRG.20659.13	-7.50819	-7.70989	-7.29877	-1.24661	-7.27961	-7.00838	-6.68095	-6.93821	-7.10803	-7.58325	-6.70647	0.795409	-6.14639	-6.85598	-7.50282	-7.09677	-6.82814	-7.85987	-7.16793	-6.6645	0.183029	-6.6921	1.84242	3.0911	-6.30346	2.0201	-7.06454	2.88939	-6.71585	1.94385	-6.6228	-6.8232
MSTRG.20659.14	-7.50819	-7.70989	-7.29877	-7.48855	-7.27961	-7.00838	-6.68095	-6.93821	-7.10803	-7.58325	-6.70647	-6.66552	-6.14639	-6.85598	-7.50282	-7.09677	-6.82814	-7.85987	-7.16793	-6.6645	-7.08769	-6.6921	-6.66255	-6.24621	1.7503	-6.25854	-7.06454	-6.45999	-6.71585	-6.66317	-6.6228	-6.8232
LotjaGi4g1v0321200_LC.1.nasc002	0.926965	0.216069	1.22576	0.306927	2.72151	0.966044	-0.247947	0.915242	1.64738	1.59744	1.59523	0.762708	3.52953	1.47348	0.863541	0.797367	-0.057186	-0.38051	0.150296	-0.46227	0.366592	0.445007	0.916856	0.744542	0.622677	0.0621799	3.48697	1.23603	1.19243	0.122405	0.105964	0.489165
LotjaGi4g1v0321200_LC.1.nasc003	-1.25259	-1.74401	-1.10458	-2.02423	-3.22601	-0.651051	-2.17627	-2.83666	-1.92905	-1.49299	-6.70647	-1.0829	-2.50355	-6.85598	-0.684586	-2.27609	-2.76374	-7.85987	-2.1151	-6.6645	-3.01558	-2.63612	-2.71135	-3.40641	-3.15392	-3.17704	-3.34936	-3.2164	-2.35953	-3.35913	-2.73779	-3.42672
LotjaGi4g1v0321200_LC.1	-1.29844	-1.77418	-1.46489	-0.972581	-0.592869	-0.771256	-0.125658	0.121434	-2.34592	-1.10731	-6.70647	-0.537212	-0.378381	-6.85598	-1.75949	-0.374744	-0.0707856	-7.85987	-1.96159	-6.6645	-1.26211	-1.4891	-0.754761	1.13537	1.41794	0.848298	-1.18682	0.0581679	-0.955441	0.333703	-0.652768	0.260139
MSTRG.20646.1	1.28928	1.59645	1.36814	1.48007	0.734456	1.46716	1.89249	1.92917	1.47852	1.66921	1.82517	1.68946	1.70104	1.6105	1.89896	1.86731	2.15707	1.84778	1.52775	2.22849	1.52214	1.76954	2.01663	2.63308	2.24233	2.44664	1.69741	2.07691	2.01503	2.07812	2.05695	2.43017
MSTRG.20646.2	-0.153121	-0.809352	-0.920878	-2.75066	-0.84938	-2.67776	1.41218	1.98968	-0.556449	-0.216184	1.0609	1.03912	1.26801	1.00292	-0.648758	-0.367001	1.74608	0.226246	-0.767544	1.14155	0.484283	0.561898	1.95003	1.87087	2.33823	2.85355	0.110346	0.97364	0.457513	2.36259	1.53622	1.71997
LotjaGi4g1v0321200_LC.2.nasc001	-3.5057	-4.75608	-2.95115	-1.42071	-2.39974	-3.01459	-3.85895	-3.74852	-3.3517	-2.62066	-4.5832	-3.33787	-3.29223	-4.25249	-3.83099	-2.86113	-3.37985	-4.02493	-4.16721	-4.02651	-3.9238	-3.77219	-4.28734	-3.3615	-2.48413	-4.67392	-3.47534	-3.50808	-2.80935	-4.17217	-2.79062	-4.00352
LotjaGi4g1v0321200_LC.2.nasc002	0.992329	0.050913	0.658895	1.018	0.556748	1.45294	0.306044	0.676148	0.56156	-1.77182	-0.38337	1.46578	0.637832	0.884706	0.180752	0.607905	0.380729	-1.81313	0.730045	-0.699281	0.821552	-0.0410262	1.08708	0.307778	-3.71096	0.207056	-5.44105	-3.14473	-2.30261	-0.0634305	0.68515	-0.57487
LotjaGi4g1v0321200_LC.2.nasc003	-7.50819	-7.70989	1.42402	-7.48855	-7.27961	1.39154	1.6878	-6.93821	-7.10803	-0.0527455	2.42234	-6.66552	-6.14639	-6.85598	-7.50282	-7.09677	-0.61942	-7.85987	0.861168	0.238872	-7.08769	1.4094	-6.66255	-6.24621	-0.973959	0.0359471	1.89977	0.0273423	0.584531	0.175826	1.63193	0.688198
LotjaGi4g1v0321200_LC.2.nasc004	-7.50819	-7.70989	-2.10545	-7.48855	-7.27961	-1.60983	0.0954597	-6.93821	-7.10803	-0.287255	-6.70647	-6.66552	-6.14639	-6.85598	-7.50282	-7.09677	-1.78433	-7.85987	-1.06279	-6.6645	-7.08769	-1.27867	-6.66255	-6.24621	-2.66991	-2.47382	-2.60548	-2.1801	-1.63496	-2.72051	-1.82723	-2.37239
LotjaGi4g1v0321200_LC.2	-7.50819	-7.70989	-0.857569	-7.48855	-7.27961	-0.0546722	2.00658	-6.93821	-7.10803	0.287858	-6.70647	-6.66552	-6.14639	-6.85598	-7.50282	-7.09677	0.753593	-7.85987	-1.01674	-6.6645	-7.08769	-0.377624	-6.66255	-6.24621	0.1256	1.63652	-0.63878	1.22659	0.31345	1.47615	0.417785	1.40431
MSTRG.20646.7	0.668068	0.689024	0.677966	0.344403	1.21987	1.33515	1.89234	2.23543	0.653558	1.6334	1.54067	1.27059	1.78724	1.16356	0.486022	1.46571	2.02141	1.62756	0.414304	2.38265	0.77898	1.39953	2.07141	2.70386	2.13673	2.79997	2.32504	2.28127	1.46781	2.40532	1.85702	2.59269
MSTRG.20646.9	-7.50819	-7.70989	-0.785123	-0.446626	-7.27961	-0.2682	-0.307866	-2.10895	-1.42199	1.5412	-1.55703	-0.193006	-0.0770505	-0.243025	-1.69376	0.115481	-0.776659	-1.28547	-1.01871	0.228019	-0.640928	0.143654	-0.985174	-0.785986	-0.332888	-3.53731	-0.548621	0.844564	1.20897	-0.255049	0.182063	-0.991443
MSTRG.20646.8	3.25346	3.31413	3.00454	3.24243	3.01393	3.10519	2.9722	2.70419	3.37954	2.9744	2.74656	3.20028	2.62173	2.42783	3.13565	3.25844	2.50172	2.78047	3.18559	1.74727	3.28972	3.24248	3.23999	2.4229	3.03632	2.1221	2.8267	3.17038	3.24746	2.64901	2.48396	2.32953
LotjaGi4g1v0321300.1	3.91114	4.02658	3.61323	3.72974	3.85613	3.42128	2.04276	2.49958	2.05738	2.67454	3.02037	2.44883	2.39782	3.03157	3.96133	3.51652	2.90922	3.98767	3.97527	3.83783	2.78493	2.64985	1.96909	1.30109	3.37887	2.99312	3.52263	2.486	2.11624	2.25854	2.42952	3.02388
MSTRG.20648.1	-0.669161	-0.302085	1.16779	0.297952	0.625277	0.105123	2.18987	0.641997	0.319962	1.48594	0.226113	-0.0460177	0.0056541	1.01192	0.247084	-0.36761	0.427173	-0.0293644	-0.480342	0.21276	-1.57665	-2.10648	-0.361325	1.5578	1.45283	0.69692	-1.68252	-0.102171	-1.08359	0.0275261	-0.587875	-0.188822
MSTRG.20648.2	-0.253735	-2.87276	-2.55741	-0.490232	-3.85398	-3.26756	0.0777053	-1.75923	-2.3289	-0.762934	-1.50682	-1.25522	-3.9258	-1.98674	-2.5528	-2.40297	-0.905399	-1.79955	-1.75892	-3.28481	-1.50935	-0.128945	-1.92757	-0.396548	-0.908476	0.00583149	-0.280147	-0.375751	-0.733702	-1.60377	-2.06634	-3.41516
MSTRG.20648.3	-0.713059	0.973374	0.264725	0.456694	0.546596	0.779077	0.27689	0.949456	0.172024	0.400899	0.803126	0.824816	0.832311	0.239083	-2.7261	0.634313	0.934239	1.02457	-0.143768	0.460729	0.533745	0.542712	0.848142	1.05476	0.727077	0.793673	0.76199	0.903011	0.414595	-0.0215843	0.500534	0.833495
MSTRG.20648.4	1.69918	0.719742	2.89415	1.95487	1.81664	1.82686	2.6905	3.02432	1.29427	3.5331	2.74497	3.05137	2.87919	1.31131	1.97465	2.54381	2.17862	2.31104	1.87091	2.23987	2.53082	2.5889	2.06716	3.18628	2.03293	3.13651	2.85093	3.34264	2.61799	2.90778	2.95723	3.36339
LotjaGi4g1v0321400.1	0.537571	-1.40881	1.19002	0.569875	-0.453606	0.536135	-0.726532	0.352623	-2.32781	0.392932	-0.121479	-0.577402	1.0661	-1.27214	-0.0271485	0.0195074	0.460382	-2.02386	-1.31255	0.812246	-0.0898208	0.34767	0.479555	1.33987	-0.140819	-0.678608	-0.344354	0.687989	0.477204	0.503631	0.320957	1.31296
LotjaGi4g1v0321400.1.nasc004	-2.77595	-2.9224	-1.75683	-1.73301	-1.80031	-2.89283	-0.633142	-1.01948	0.0795576	-0.710291	0.578075	0.909407	-1.26193	-2.67865	-2.19659	-0.553024	-0.322822	-1.96288	-3.12719	-1.724	-1.16054	-1.30449	1.60247	0.50574	1.33244	1.23557	-0.400307	0.128228	0.198853	-1.58507	-0.0809587	-0.153602
MSTRG.20648.7	-3.0114	-2.28579	-1.96192	-2.72863	-2.72153	-2.64851	-0.374111	-1.79006	-0.983516	-1.65161	-0.332855	-0.0732053	-0.93409	-2.63647	-1.92359	-1.2604	-1.18812	-3.33393	-1.06402	-1.39279	-1.07085	-0.466088	-1.97279	0.0487225	0.685375	1.07191	-0.454685	-0.338914	-1.28794	-0.823769	-0.97965	-0.201038
MSTRG.20648.6	2.37493	2.38008	1.16746	2.23345	2.41828	2.33066	0.675746	-0.0366593	2.55654	-0.432019	0.984693	1.56345	0.00111418	2.00459	2.05164	2.20987	1.82982	0.791775	1.67119	0.747599	1.57104	1.80361	2.32862	-0.246244	1.52109	-0.240834	0.713179	0.191953	1.6983	1.45791	1.61715	1.44161
MSTRG.20648.9	1.21211	1.86971	1.65597	1.56914	0.94156	1.1389	1.79163	1.78726	1.77614	2.26264	1.79457	1.56211	2.31589	2.3533	2.43553	1.73004	1.98693	2.70608	2.52662	2.26513	2.3217	2.03272	1.19933	1.94109	1.51802	1.64072	2.59007	1.80061	2.42283	1.8336	1.87095	1.67774
MSTRG.20648.10	-0.583872	-2.94002	1.62312	-1.31088	-0.844417	-0.297274	0.823205	0.909423	-2.17163	-0.555287	0.982929	0.826134	0.0365798	-6.85598	-7.50282	0.365588	1.08121	-2.39609	0.603181	-3.18567	0.301266	1.65097	-0.251621	1.87013	1.52334	1.55186	1.58298	1.73084	0.670991	0.85129	-1.51957	0.148998
LotjaGi4g1v0321400.1.nasc003	-4.31199	-6.63529	-0.358661	-1.6946	-4.77651	-2.33621	0.51655	0.710254	0.00592692	-0.446288	-2.41132	1.11982	0.97736	-0.0972048	-0.105077	-3.11147	-4.63128	0.414	-0.550543	-0.223574	-4.67475	0.0554474	0.868397	0.415373	0.524708	1.42904	1.32636	-1.49615	-4.50852	-2.91859	1.36944	-1.07961
LotjaGi4g1v0321400.1.nasc002	-7.50819	-2.87375	-2.49891	-4.27963	-5.90268	-4.25848	-1.61043	-1.11017	-4.23409	-2.14567	-3.78559	-1.41908	-6.14639	-0.2481	-2.93928	-4.44173	-6.82814	-1.47261	-7.16793	-6.6645	-7.08769	-2.18222	-1.53265	-6.24621	-6.30346	-6.25854	-0.244456	-3.27894	-5.01772	-6.66317	-3.69082	-6.8232
LotjaGi4g1v0321400.1.nasc001	-5.36909	-3.07714	-2.84664	-2.93331	-5.81737	-3.23753	-3.04966	-2.30098	-3.461	-2.63662	-3.13031	-3.08273	-2.63129	-2.62227	-1.97884	-4.25163	-5.85251	-2.16152	-2.47211	-3.08571	-4.82161	-2.97135	-3.18561	-3.23582	-3.61537	-3.54415	-2.55001	-2.97812	-5.16868	-4.14263	-3.1188	-2.68261
LotjaGi4g1v0321500.1	3.49045	3.68214	4.88548	4.06765	4.02423	4.54841	4.91248	4.50479	3.83332	5.0128	3.73824	3.82925	5.51859	3.24038	4.36995	5.45314	6.06178	4.81695	5.24234	5.12428	3.21037	3.29473	3.46067	5.15095	4.45432	4.85907	5.04697	5.64104	4.4838	4.49345	4.76396	5.42118
MSTRG.20650.1	3.77631	4.0394	3.70621	4.04404	3.76721	3.37612	2.45971	3.11515	3.12937	3.15819	3.14719	2.79955	2.69264	3.07248	3.90534	3.47254	2.82726	4.08827	3.81893	3.48202	3.27245	2.86295	2.35323	0.445076	0.831372	-0.0116599	2.78468	1.98143	2.51583	2.2255	2.64171	2.52878
MSTRG.20648.14	-1.23743	0.0551073	-1.29205	-0.37195	-0.366763	-1.00427	-2.23679	0.347349	-1.43332	-0.650966	0.249557	-2.02151	-0.213363	-0.317877	-0.136758	-1.21171	0.700264	-1.759	-0.783974	-1.20933	0.142644	-2.107	0.755608	-1.26272	0.90401	-1.05072	-2.62113	0.250852	-1.88066	-1.12901	0.686389	0.697016
MSTRG.20648.15	-1.75577	-7.70989	-0.51867	-0.424167	-0.584972	-0.13153	0.535888	-0.556745	-1.85957	0.657142	-0.314158	-0.127096	0.410729	0.579382	-2.07725	-0.606056	-0.699421	0.871234	0.582236	-2.16426	-1.14899	-0.273628	-0.7756	1.86856	-0.748697	1.03851	-1.41797	-1.18426	0.692106	2.27125	-2.24303	0.421495
MSTRG.20648.16	0.995492	-7.70989	0.229909	-1.20556	-1.9777	-0.65874	2.17388	2.30641	1.16375	0.2253	0.696449	0.817043	1.1441	0.613103	0.131668	0.637738	0.869569	-1.62767	-0.683372	1.65997	0.854091	1.17053	-0.763714	1.29714	2.16957	1.17506	2.79632	2.18916	0.550103	-0.192385	2.2755	0.449498
MSTRG.20648.17	1.27382	1.92538	1.31185	1.05047	1.7775	2.05005	3.36429	2.5887	2.12123	2.90535	2.42475	2.94812	2.9902	1.90317	2.05644	2.15084	2.68662	1.51967	1.70632	1.91483	2.00926	3.11721	3.04284	3.63771	2.98497	3.65568	2.78632	3.23945	3.41441	3.09676	2.97528	3.41266
MSTRG.20648.18	-1.0469	-2.46821	0.495143	-1.44419	-2.73388	1.11295	2.38437	0.474497	-0.622077	2.4659	2.83198	2.52287	1.01852	-0.348306	-2.02085	1.72874	2.34858	-2.85995	-0.357009	-1.27297	0.287885	2.6659	-0.484645	3.22956	1.83464	3.58391	2.41676	0.180083	2.46632	1.2907	1.83375	3.07682
LotjaGi4g1v0321600.1.nasc001	2.69026	2.96801	2.39094	2.75615	2.45493	1.91461	1.46413	1.73004	2.21002	2.44904	1.97395	1.58203	1.26066	2.38419	2.7184	2.57758	2.09922	2.72393	2.62213	2.45389	1.94996	1.69546	1.55094	1.04721	1.35199	1.45019	1.84725	1.29959	1.52081	1.72143	2.04224	1.64654
LotjaGi4g1v0321600.1.nasc002	0.959472	1.47798	1.89609	1.41599	0.588007	0.899523	0.715912	1.17079	0.584006	1.37989	1.67495	1.38805	2.62061	1.2972	1.78139	2.08158	1.31362	1.80677	1.23586	0.585862	0.0834269	0.955901	2.17603	1.36042	2.09302	2.09977	1.27959	1.75385	0.135957	1.782	2.49317	1.64808
LotjaGi4g1v0321600.1.nasc003	0.478463	1.26397	1.17549	0.15213	0.640344	0.790805	-0.284701	1.0057	1.29187	1.37512	-0.100257	0.304928	1.58961	1.33614	2.201	-0.495465	0.693347	0.25839	-0.90148	2.50755	0.889158	0.29199	1.91802	-0.86968	1.0194	1.86454	1.83695	1.81409	0.697161	-1.16471	2.41159	0.584309
LotjaGi4g1v0321600.1.nasc004	1.06762	1.55797	2.00348	1.08184	3.26398	0.216668	1.15245	3.94452	1.04614	1.69208	0.775289	0.95306	-0.86807	1.6071	1.57636	2.84146	1.42084	2.66937	-1.71377	-0.879532	1.72196	3.64638	1.79401	1.0676	-1.64495	2.97145	1.10088	-1.55958	2.67621	2.97186	2.74984	-0.494787
LotjaGi4g1v0321600.1.nasc005	-0.931186	-0.201419	-0.64225	-0.214832	-0.898276	-0.488321	-1.07609	-1.14274	-1.76999	-1.78605	-1.14802	-0.57375	0.418124	-0.956037	-0.196542	-0.963535	-1.79875	-0.790258	-0.602624	-0.620696	-0.710084	-1.63643	-1.50534	-2.05946	-2.78767	-1.33943	-1.06535	-0.558482	-0.986608	-2.56096	-0.613015	-0.692309
LotjaGi4g1v0321600.1.nasc006	1.57343	1.79062	2.3848	1.74231	0.583667	1.43857	1.83271	1.64374	2.53281	2.26891	2.01534	1.70677	3.04406	1.60683	1.79915	1.55946	2.04503	1.13698	1.25589	1.40652	1.78926	1.61766	1.926	1.67743	2.41793	2.1188	1.96771	2.90884	1.87051	2.03392	2.54328	2.54463
LotjaGi4g1v0321600.1.nasc007	-0.0307049	0.353024	0.145159	0.0742417	0.956572	-0.660127	-1.43051	-1.4687	0.0109207	-0.412151	-0.977934	-1.23459	-3.09667	-0.418112	1.2215	-0.13988	-1.03267	0.2003	0.153157	-0.0650654	0.220979	-0.809216	0.417735	-1.78583	-1.83228	0.294199	0.0401774	-0.612197	0.143218	-2.05642	0.621826	-0.456213
LotjaGi4g1v0321600.1.nasc008	0.510012	0.944553	1.12188	0.10829	0.554332	-0.23263	-1.3773	-0.172126	-0.360332	-0.545814	-0.399018	-1.51399	-0.529021	0.210584	1.20747	0.279814	-0.698397	0.690323	-0.0527504	0.404333	0.623487	-0.508358	0.368948	-0.689251	-1.03612	-0.133735	-1.88019	-0.0141017	-0.688796	-0.649808	-0.141509	-0.637071
LotjaGi4g1v0321600.1.nasc009	0.953887	0.570452	1.4454	0.34537	0.28329	0.246206	0.0321769	0.999088	1.1612	0.836328	0.508553	-0.447647	1.42416	0.517346	1.12279	0.611844	-0.371482	0.710505	0.745492	1.03939	0.494091	0.365622	-0.0470388	-0.139009	0.593962	0.997343	1.06516	1.27076	-0.457652	0.301282	1.24839	0.945657
LotjaGi4g1v0321600.1.nasc010	-1.16809	-0.532549	-0.00405272	0.188926	-0.264992	-0.606508	-0.120839	0.120905	1.40321	-0.1705	0.236434	-0.219718	1.54259	-0.0270588	-0.0796397	-0.342255	-0.0377875	0.559471	-0.956454	-0.760316	0.272208	-0.0437906	-0.626513	0.0353695	0.613486	0.712246	0.593434	0.626389	-1.00423	-0.0504926	0.659124	0.0461069
LotjaGi4g1v0321600.1.nasc011	3.54568	3.03456	4.21796	4.57152	3.5452	2.37257	5.41814	4.9217	4.20718	4.66821	5.31503	5.07131	3.19131	4.22233	3.53596	4.81493	4.94037	0.560045	3.79868	4.31441	4.57471	4.94092	4.08807	5.15192	3.93933	2.0679	5.17099	4.87833	4.81043	5.14008	0.102679	5.18662
LotjaGi4g1v0321600.1.nasc012	2.82004	2.38905	3.24429	-1.65296	2.96638	1.52546	0.7929	-0.406242	2.0255	-2.84995	-6.70647	-2.34528	0.283929	1.7273	-2.07067	1.04255	-1.68015	3.15897	-3.22321	-2.08428	0.336739	-3.06975	0.496812	-6.24621	1.34424	-6.25854	-0.014132	-6.45999	1.54019	-2.25147	-0.80518	-2.46104
LotjaGi4g1v0321600.1.nasc013	-1.50002	0.626594	1.55021	-0.280026	1.4101	-0.13951	-0.837949	-1.29985	-1.50657	-1.94687	0.149682	1.24401	-1.3039	-1.6721	0.237622	-1.48725	-1.21409	0.530983	-0.104776	-0.791374	-2.53398	-0.366017	0.811452	-0.422983	1.05538	-0.421057	0.120824	-0.417968	-1.93836	-0.71718	-0.36264	-1.33569
LotjaGi4g1v0321600.1.nasc014	2.23431	0.256309	2.0008	-1.45589	-2.55082	4.53122	4.03196	2.94837	1.1934	2.325	0.183706	2.93114	-0.115132	0.070781	-2.61071	-0.304285	2.49144	-7.85987	1.93448	-1.87789	2.52003	2.73525	2.90081	5.42886	4.66876	3.82869	1.90064	0.46642	0.666291	1.18253	4.95678	-6.8232
MSTRG.20668.2	-3.48385	-0.338883	-1.51416	-0.764922	-3.1989	0.344772	1.40478	0.193183	-4.76935	0.00385439	2.56509	0.667124	4.22191	-0.669232	-5.32869	1.2092	0.6952	-7.85987	-2.09892	-2.28718	-3.39425	1.33976	-0.492464	1.86986	2.07487	3.96514	-1.37635	0.159389	-2.62116	-2.50499	1.21276	-3.14918
LotjaGi4g1v0321600.1.nasc015	-7.50819	-7.70989	-7.29877	-7.48855	-1.37802	1.24657	-6.68095	-4.97164	-7.10803	-7.58325	-6.70647	-6.66552	-6.14639	-6.85598	-7.50282	-1.25142	-6.82814	-7.85987	-7.16793	-6.6645	-7.08769	-3.6399	-6.66255	-6.24621	-6.30346	-6.25854	-7.06454	-6.45999	-6.71585	-5.46208	-6.6228	-4.3841
LotjaGi4g1v0321600.1.nasc016	-7.50819	-7.70989	-7.29877	-7.48855	-7.27961	-7.00838	-6.68095	-0.868749	-7.10803	-7.58325	-6.70647	-6.66552	-6.14639	-6.85598	-7.50282	-7.09677	-6.82814	-7.85987	-7.16793	-6.6645	-7.08769	-0.634703	-6.66255	-6.24621	-6.30346	-6.25854	-7.06454	-3.0328	-6.71585	-2.60579	-6.6228	1.19335
MSTRG.20668.1	0.485045	1.3468	-1.13612	-0.239926	1.64691	-1.17793	1.72261	0.0887846	-0.150488	2.71411	0.0166572	2.22768	0.583716	-1.02791	-1.34319	0.477508	0.29069	1.18133	-3.00874	-1.71944	1.76302	-0.0113752	2.2394	-0.367314	2.10221	1.52188	3.27416	0.61912	-0.145764	-0.551094	0.25431	1.86249
MSTRG.20668.4	-7.50819	-7.70989	-7.29877	-7.48855	0.432426	-0.0106384	-6.68095	0.568146	-7.10803	-7.58325	-6.70647	-6.66552	-6.14639	-6.85598	-7.50282	2.25321	-6.82814	-7.85987	-7.16793	-6.6645	-7.08769	1.47182	-6.66255	-6.24621	-6.30346	-6.25854	-7.06454	-2.24619	-6.71585	-0.0156194	-6.6228	2.01331
MSTRG.20668.8	1.49333	2.35072	0.931234	1.85844	1.70106	1.7298	-6.68095	1.30622	1.30559	0.229256	2.31801	1.60986	1.31524	2.05471	2.47393	-0.0126387	0.0826385	1.92433	1.7185	0.74703	1.60114	-3.16353	1.9803	2.65202	-1.00596	1.72391	-7.06454	1.6286	2.02669	-0.135871	2.07393	0.805877
LotjaGi4g1v0321600.1	-7.50819	-7.70989	-7.29877	-7.48855	-7.27961	-7.00838	-6.68095	-6.93821	-7.10803	-7.58325	-6.70647	-0.156244	-6.14639	-6.85598	-7.50282	-7.09677	-6.82814	-7.85987	-7.16793	-6.6645	-7.08769	-6.6921	-6.66255	-4.40708	-6.30346	-2.52365	-7.06454	2.26072	-6.71585	-6.66317	-4.90668	-6.8232
MSTRG.20668.3	-2.08218	1.0978	-3.08768	0.535676	-0.280237	-0.1523	2.18326	-6.93821	-4.31926	-4.53373	1.48605	-0.0720505	2.84126	-1.19748	1.06439	-4.02167	-2.17128	2.53543	2.39978	1.65437	-0.946041	-6.6921	1.89245	-1.70656	2.09881	-2.23102	0.138943	1.71001	-2.75762	-6.66317	-1.37623	-6.8232
MSTRG.20668.5	-7.50819	-7.70989	0.842898	-7.48855	-7.27961	0.917064	3.42805	-6.93821	2.42935	2.78826	-6.70647	-1.19161	-6.14639	2.19032	-7.50282	-7.09677	3.50139	-7.85987	1.03545	2.62286	-7.08769	-6.6921	2.763	-0.741259	-6.30346	2.90017	-2.03778	3.60586	-6.71585	-6.66317	2.40245	-6.8232
MSTRG.20668.6	2.61048	-1.4032	3.18182	2.04675	1.26875	-7.0022	-6.6751	2.2996	-0.8633	2.70895	-3.7742	3.77656	-6.14639	-0.803483	-1.25997	1.02745	0.606558	-2.77444	-7.06868	-6.6045	1.5781	2.47513	0.105755	2.31077	2.57594	-0.272028	1.18952	0.0851117	2.50843	2.22437	1.04246	2.44491
MSTRG.20668.9	-7.50819	-7.70989	-7.29877	-7.48855	-7.27961	3.30376	-6.68095	-6.93821	-7.10803	-7.58325	-6.70647	-6.66552	-6.14639	-6.85598	-7.50282	-7.09677	-6.82814	-7.85987	-7.16793	-6.6645	-7.08769	-6.6921	-6.66255	-6.24621	-6.30346	-6.25854	-7.06454	2.38816	-6.71585	-6.66317	-6.6228	-6.8232
MSTRG.20669.1	2.42293	2.58197	3.21812	2.60578	3.1856	3.24206	3.49867	2.45236	3.13069	2.76314	2.63639	2.16198	2.68455	3.15022	2.32112	2.41857	2.56746	2.35968	2.89243	2.07663	2.8647	3.44895	3.16067	4.96127	3.91212	3.21558	3.60028	2.18541	2.45462	3.15893	2.90477	3.3623
LotjaGi4g1v0321700.1	2.02355	3.84239	3.79219	4.1531	3.64845	3.31975	5.19957	4.39222	3.40081	4.62622	4.80346	5.82507	4.8175	3.41892	4.34273	3.94219	4.4552	1.47032	2.77366	4.33479	4.37066	4.82235	4.41488	4.79812	4.27505	4.71916	3.66285	4.26396	3.99231	4.07104	3.77615	4.06539
MSTRG.20669.3	3.72347	2.49859	3.61233	2.53838	2.34719	3.52243	1.82947	3.43385	2.87785	2.35196	3.22039	1.73662	2.7742	1.36989	2.82151	4.47563	5.42118	3.00277	2.92737	1.41296	2.54448	2.74601	3.48634	3.65891	2.17823	-6.25854	2.6101	3.5192	4.02115	2.82727	3.56173	4.47624
MSTRG.20669.4	3.55651	2.70444	2.91457	3.437	2.91302	2.65436	2.69304	3.05291	2.49773	3.72574	3.364	1.74441	2.93287	2.40484	2.37402	0.741431	2.61943	2.0843	2.62056	1.77106	2.99143	2.79224	3.0543	2.29185	2.47685	-0.513831	2.71329	3.34099	2.57082	2.92269	3.46295	1.8906
LotjaGi4g1v0321700.1.nasc013	0.406014	-0.895961	0.248443	-1.42374	-0.89082	2.08189	1.84148	1.33168	1.09034	2.18736	0.93608	0.16638	0.305715	0.677125	-1.28689	1.13714	-0.171412	0.158733	0.499083	0.601614	1.62589	1.6509	1.11912	2.11782	-0.163858	2.13245	1.56899	1.23344	1.39343	1.65151	0.745413	1.42747
LotjaGi4g1v0321700.1.nasc012	-0.408545	-1.14606	-0.456309	-0.563831	-0.481228	-0.798194	-0.801764	0.819635	-0.798589	1.074	-0.825979	-0.0285936	-0.905467	0.195019	-0.246873	-0.944252	1.16435	-0.177958	-0.641357	-0.664892	-0.309187	0.722487	-0.209927	0.892254	0.337828	0.296351	-0.905281	-0.277588	-0.971204	0.534594	-0.853302	0.286731
LotjaGi4g1v0321700.1.nasc011	0.936856	-0.280365	0.687947	0.00571327	-0.814366	0.861797	1.1147	1.12928	0.739649	1.24979	0.762367	0.246957	0.746981	-0.261943	0.388075	0.382193	1.26626	0.786087	0.318088	0.414403	0.918732	0.8596	0.0756072	0.990988	-0.874139	0.919888	0.540704	0.642506	0.682761	0.547685	-0.27438	0.82047
LotjaGi4g1v0321700.1.nasc010	1.27361	0.136966	1.79981	0.248802	0.0683201	1.64519	-1.08039	-0.686687	2.78181	-0.863514	1.26356	-1.83358	-1.17939	1.93807	1.94322	-1.59019	1.34694	-0.828695	-1.19849	-0.286627	-1.52099	-0.47271	0.706661	-1.89303	-1.46217	-0.961337	-1.2583	1.99545	0.908744	1.83268	1.56073	1.77581
LotjaGi4g1v0321700.1.nasc009	2.12297	2.45615	2.61939	2.19455	2.36427	2.47802	2.71835	2.96362	2.72126	2.93417	2.57472	3.12741	2.97789	2.6086	2.51301	2.86432	2.97873	2.10359	2.52388	2.29762	2.6361	2.96455	2.86262	3.24479	3.0641	2.86349	3.23965	2.73097	3.17304	3.24433	3.18594	3.41501
LotjaGi4g1v0321700.1.nasc008	0.430453	0.602121	1.30128	0.360076	1.02701	0.337194	0.504979	-0.0464205	0.974127	1.00069	1.00278	0.136409	0.502588	0.703985	1.19858	1.24756	0.699649	1.5455	0.974386	0.767738	0.978688	1.32631	0.517257	0.539661	1.17923	0.784125	0.936424	1.23619	0.744301	1.06725	1.0342	0.676739
LotjaGi4g1v0321700.1.nasc007	1.78928	1.94764	2.25415	1.30371	1.91135	2.07446	1.72126	1.91735	2.02953	2.04981	1.65026	1.90517	1.81153	1.74048	2.08938	1.83859	1.61407	1.67308	1.7642	1.89647	1.91562	1.89749	1.83934	2.61753	2.1448	2.27718	2.32712	1.71736	2.3796	2.39757	2.66069	1.79542
LotjaGi4g1v0321700.1.nasc006	-0.538908	-0.773438	-0.799869	-0.373781	-0.644688	-0.758766	-0.880485	-0.919935	-1.08668	-1.38549	-1.62924	-1.8673	-1.68181	-1.08458	0.203307	-0.498196	-0.904373	-0.356195	-1.40169	-0.253316	-2.32862	-0.436337	-1.70576	-0.28351	-0.710139	-1.75883	-1.45776	-2.18029	-2.15096	-1.67271	-0.846814	-1.22475
LotjaGi4g1v0321700.1.nasc005	-0.35687	0.408451	0.456217	0.611344	0.354694	-0.284413	-0.587641	-0.338428	-0.867237	-0.891231	-0.203102	-0.482605	-1.72626	-0.00477467	0.76761	-0.287402	-0.336253	0.960329	-0.903045	0.176474	-0.628206	-1.24252	-0.532575	-1.30096	-0.903127	-1.37866	-0.98209	-2.22751	-1.21789	-1.30195	-1.82936	-0.710644
LotjaGi4g1v0321700.1.nasc004	-0.116624	-0.275744	-0.324025	-0.240146	-1.61996	-0.228424	-0.760139	-1.24635	-1.28867	-1.83093	-1.48209	-0.987524	-2.64395	-2.50453	-0.0885414	-2.22572	-1.76904	0.135725	-1.14965	-0.662023	-1.10645	-1.74207	-1.20381	-1.08713	-2.8321	-1.89519	-1.36459	-2.35332	-1.85714	-0.713275	-0.952192	-2.51967
LotjaGi4g1v0321700.1.nasc003	-2.60812	-4.52815	-0.689153	-3.74773	-2.91895	-1.40092	-0.130106	-1.82748	-2.93033	-0.821788	-4.55498	-4.30248	-1.57209	-1.01137	-0.396273	-3.36712	-1.28596	-1.12403	-3.04488	-3.07707	-4.15221	-2.29913	-0.978404	-0.247018	-2.47224	-0.688227	-3.79781	-4.93692	-2.26642	-1.742	-3.3112	-2.32783
LotjaGi4g1v0321700.1.nasc002	0.389315	0.651385	-7.29877	0.00238097	-0.231553	-0.166958	-6.68095	-6.93821	-7.10803	-7.58325	-0.667473	-6.66552	-6.14639	-3.66172	-7.50282	-7.09677	-5.1881	2.03571	0.073903	-6.6645	-7.08769	-6.6921	-4.52811	-6.24621	-1.20965	-0.800727	0.98098	-0.601498	-0.142885	-6.66317	-6.6228	-6.8232
LotjaGi4g1v0321700.1.nasc001	-5.63127	-1.03545	-4.17014	-6.80172	-2.93889	-3.94758	-3.2382	-4.02924	-4.63667	-2.83403	-3.06807	-2.95876	-1.36265	-1.32263	-2.94887	1.20698	-2.99897	-2.1967	-2.86117	-2.33952	-5.19467	-2.78737	-6.09197	-6.08065	-2.99502	-2.16908	-5.85857	-2.9309	-1.84599	-3.15169	-1.35035	-6.38011
LotjaGi4g1v0321700.3.nasc001	-3.57925	-1.95514	-3.00037	-2.93899	-3.11129	-0.0767786	0.109781	-1.61246	-1.50174	-0.716999	0.535326	-1.86958	-1.14256	-0.580454	-2.04726	1.39686	-0.543328	-1.64013	-1.7007	-1.0907	-3.28034	-1.36057	-1.49796	-4.38686	-1.50269	0.62312	-3.53035	0.0243669	-0.325046	-1.40317	-1.75188	0.408101
MSTRG.20670.1	3.90327	3.58114	3.61377	3.96295	3.421	4.35186	4.09649	3.08558	3.12996	2.82724	2.72615	4.58744	4.15146	3.6516	3.92959	3.73519	4.73053	4.19319	3.5749	4.17173	3.74597	3.24566	3.96647	3.95025	2.27373	2.75489	4.53234	1.52416	3.79097	2.65882	4.1696	4.13533
MSTRG.20670.2	2.01056	1.47788	3.50036	2.45414	3.37798	1.84414	3.56038	3.61279	3.17348	3.69085	3.89953	0.854838	1.68545	2.14755	2.06933	2.2653	1.94997	1.54302	1.96759	1.6685	0.963142	3.24257	1.38072	3.32521	2.86514	3.29764	1.51233	4.12775	1.20241	2.79835	0.781616	2.30918
MSTRG.20670.3	-2.42672	-7.70989	-2.41294	-0.433857	-2.0591	1.90503	0.563281	-2.17504	-7.10803	0.874387	-1.75111	-6.66552	-6.14639	-0.592359	0.0785092	-1.42951	-0.317517	-0.525442	1.02122	0.306207	0.722355	-2.46261	-2.86008	-6.24621	1.8871	-6.25854	-1.05356	4.76787	-6.71585	3.70946	-6.6228	-0.0815001
LotjaGi4g1v0321800.1.nasc003	0.358029	-7.70989	1.32617	-0.823763	0.533886	0.718385	3.3805	0.0968319	-7.10803	0.239925	0.506604	-6.66552	-6.14639	2.93989	-0.579623	0.17368	-0.256298	-0.207733	-0.584574	3.38776	1.91555	0.109393	2.7613	-6.24621	1.06451	-6.25854	-0.336994	0.889639	-6.71585	1.4632	-6.6228	0.978382
LotjaGi4g1v0321800.1.nasc004	-2.48862	-7.70989	-1.42234	-3.29658	-0.428772	-1.74567	-1.34619	-2.13809	-7.10803	-2.16727	-2.15724	-6.66552	-6.14639	-1.9709	-0.883122	-2.05215	-0.990151	-2.17339	-1.34176	-1.74711	-3.33954	-2.66113	-1.53322	-6.24621	-1.47124	-6.25854	-1.90321	-1.4803	-6.71585	-3.16742	-6.6228	-1.29366
LotjaGi4g1v0321800.1.nasc005	-1.544	-7.70989	-1.12698	-1.62812	-1.29372	-1.23993	-0.80324	-1.82756	-7.10803	-1.83522	-0.91025	-6.66552	-6.14639	-1.15854	-1.53895	-0.67839	-1.05688	-0.969019	-0.491037	-1.78858	-1.39813	-1.56123	-1.21463	-6.24621	-1.96006	-6.25854	-1.18655	-1.08523	-6.71585	-1.54242	-6.6228	-1.50118
LotjaGi4g1v0321800.1.nasc006	-1.15247	-7.70989	-0.322149	-1.05584	-0.438156	-1.34907	-1.48621	-1.52311	-7.10803	-0.620677	0.0576293	-6.66552	-6.14639	-1.4155	-0.655717	-0.0848605	0.0449457	-2.29288	-1.63832	-0.500035	-0.368496	-0.593401	-1.03772	-6.24621	-0.992995	-6.25854	-0.237016	-1.45962	-6.71585	0.148314	-6.6228	-0.356294
LotjaGi4g1v0321800.1.nasc007	-1.24851	-7.70989	-1.67196	-2.64532	-1.41015	-2.2537	-0.739491	-1.6085	-7.10803	-2.0001	-1.86548	-6.66552	-6.14639	-2.4601	-1.88127	-1.8775	-1.84052	-1.69491	-1.22569	-2.2874	-2.3268	-2.08462	-1.77622	-6.24621	-2.96877	-6.25854	-1.70878	-0.941279	-6.71585	-2.20117	-6.6228	-1.82282
LotjaGi4g1v0321800.1.nasc008	-0.582814	-7.70989	-0.606061	-0.949314	-0.580591	-1.09712	-0.114699	-1.2284	-7.10803	-1.52753	-0.0930731	-6.66552	-6.14639	-0.549827	-0.854389	-0.813738	-0.842856	-0.736111	-0.336953	-1.48135	-1.22169	-1.25298	-1.23411	-6.24621	-1.35061	-6.25854	-1.05117	-0.411209	-6.71585	-1.18561	-6.6228	-1.18953
LotjaGi4g1v0321800.1.nasc009	-1.70881	-7.70989	-1.76164	-1.80509	-1.29868	-1.44629	-1.26776	-1.02257	-7.10803	-2.33884	-1.38766	-6.66552	-6.14639	-1.97715	-1.97529	-2.03024	-2.02944	-1.79119	-1.66835	-1.97349	-1.97382	-2.44855	-2.34665	-6.24621	-1.91129	-6.25854	-2.03211	-1.32895	-6.71585	-1.64604	-6.6228	-1.83728
LotjaGi4g1v0321800.1.nasc010	-0.370909	-7.70989	-2.77243	-3.09644	-1.63258	-1.73826	-3.18733	-3.44313	-7.10803	-3.95781	-1.63634	-6.66552	-6.14639	-2.7438	-1.97737	-1.48068	-2.21443	-2.41598	-1.81261	-2.0215	-2.39937	-2.65138	-2.65728	-6.24621	-3.16893	-6.25854	-3.63794	-1.24008	-6.71585	-3.58693	-6.6228	-2.58896
LotjaGi4g1v0321800.1.nasc012	-1.24785	-7.70989	-1.05008	-1.88924	-0.342687	-1.33499	-0.815381	-2.00517	-7.10803	-2.25868	-1.19286	-6.66552	-6.14639	-2.21188	-1.25799	-1.39685	-0.638749	-1.09764	-1.38625	-1.36085	-1.6661	-1.36745	-1.48301	-6.24621	-2.68055	-6.25854	-1.79438	-0.609195	-6.71585	-2.21945	-6.6228	-1.29371
LotjaGi4g1v0321800.1.nasc013	-1.42046	-7.70989	-1.75028	-1.58202	-1.46583	-1.71249	-1.59955	-1.46552	-7.10803	-2.13573	-0.348766	-6.66552	-6.14639	-1.75771	-1.70059	-1.17339	-1.56876	-1.78513	-1.01787	-1.57093	-1.67031	-1.4659	-1.90094	-6.24621	-1.17681	-6.25854	-1.73423	-0.461338	-6.71585	-1.08174	-6.6228	-1.4597
LotjaGi4g1v0321800.1.nasc014	-0.893741	-7.70989	-1.66628	-2.02673	-0.871154	-0.0693637	-1.31365	-0.483539	-7.10803	-1.36407	-0.201935	-6.66552	-6.14639	-0.290165	-0.436337	-1.16882	-0.989608	-1.50391	-1.16088	-1.28697	-1.29276	-0.86309	-1.17259	-6.24621	-0.544027	-6.25854	-1.47932	-0.0278676	-6.71585	-0.247666	-6.6228	-0.0861256
LotjaGi4g1v0321800.1	2.53355	-7.70989	1.62139	2.45453	3.38077	2.44718	-0.442457	1.7965	-7.10803	-1.8675	2.93913	-6.66552	-6.14639	2.5248	1.72455	2.8417	2.19137	1.70123	3.05991	2.22301	1.50058	2.24854	1.26158	-6.24621	2.49535	-6.25854	0.72769	3.2257	-6.71585	2.72962	-6.6228	2.30796
LotjaGi4g1v0321800.2.nasc002	3.89309	3.92742	3.79056	3.71589	3.88461	3.79787	2.58257	3.83042	3.88577	3.64796	3.70494	3.77609	3.67988	1.70603	3.67784	3.74501	3.8735	3.74903	3.6763	2.16711	3.20785	3.36063	2.77861	4.00816	3.97178	4.31303	4.117	4.26578	4.07726	4.02032	3.91312	3.77926
LotjaGi4g1v0321800.2.nasc003	-2.74472	-1.2777	-1.63242	-3.37768	-0.689346	-1.97943	-1.14466	-2.12288	-2.9647	-1.9973	-2.16372	-1.14085	-0.0757349	-1.96884	-1.1525	-2.26193	-1.03486	-2.52765	-1.40518	-2.03606	-3.45998	-2.60112	-1.64889	-0.8758	-1.23301	-0.107263	-1.70828	-1.36237	-0.256098	-3.26145	-1.19459	-1.36678
LotjaGi4g1v0321800.2.nasc004	-1.2344	-1.26827	-1.23488	-1.72199	-1.37716	-1.47145	-0.845304	-1.90446	-0.9956	-1.73794	-1.15645	-0.113702	-1.79915	-1.19937	-1.62699	-0.759818	-1.1513	-1.0942	-0.802762	-1.88757	-1.61464	-1.60535	-1.30977	-0.784026	-2.05074	-1.48375	-1.49505	-1.30452	-2.58622	-1.6347	-1.16216	-1.64111
LotjaGi4g1v0321800.2.nasc005	-1.70339	-2.26372	-0.671396	-0.942491	-0.581107	-1.28809	-1.62471	-1.31711	0.379008	-0.487005	0.0469011	0.11662	0.147203	-1.641	-0.881141	-0.0933008	-0.0598138	-2.46375	-1.63051	-0.69089	-0.438495	-0.552487	-0.830379	0.0165707	-0.985346	-0.334725	0.221809	-1.23919	0.434383	0.030658	-0.62924	-0.444565
LotjaGi4g1v0321800.2.nasc006	-1.72305	-1.79647	-2.04346	-2.73194	-1.50402	-2.21237	-1.4129	-1.69795	-1.6906	-1.72228	-1.94089	-1.28838	-2.02487	-2.44224	-1.98144	-1.7729	-1.95741	-1.79579	-1.25894	-2.37251	-2.43482	-2.10463	-1.67457	-1.44102	-2.93444	-1.11367	-1.74031	-1.06797	-1.09293	-2.2744	-1.22124	-1.91783
LotjaGi4g1v0321800.2.nasc007	-1.5891	-0.411303	-1.27526	-0.491275	-0.709215	-1.1578	-0.650014	-0.931912	-0.452845	-1.22214	-0.316614	-0.625094	-0.556808	-0.563441	-0.9677	-0.676784	-1.05411	-0.841982	-0.116895	-1.57642	-1.28549	-0.658898	-0.915625	-0.435943	-0.451286	-0.190395	-0.242915	0.38423	-0.530931	-1.24285	-0.659582	-1.22356
LotjaGi4g1v0321800.2.nasc008	-2.03989	-1.44299	-2.42591	-1.87964	-1.36671	-1.59872	-2.55399	-1.10584	-1.5829	-2.00335	-1.66034	-1.62344	-2.44078	-1.9867	-2.0908	-2.14107	-2.09765	-1.89185	-1.53453	-2.05683	-2.17012	-2.24859	-2.42196	-1.34	-2.01757	-1.23376	-1.71747	-0.908507	-2.35023	-1.57115	-1.82619	-1.89356
LotjaGi4g1v0321800.2.nasc009	-1.94398	-1.21924	-1.88132	-3.28234	-1.81722	-1.28547	-0.577624	-1.34968	-0.390373	-3.54232	-1.07582	-2.07661	-2.11888	-2.48465	-1.37447	-0.991954	-2.63825	-1.87263	-1.48279	-2.01434	-0.994597	-1.76426	-2.90971	-1.11053	-0.981233	-1.02279	-0.38324	0.376895	-1.963	-3.35849	-2.93065	-2.26327
LotjaGi4g1v0321800.2.nasc011	-1.53178	-0.777007	-1.67992	-2.30923	-0.494015	-1.10958	-1.05958	-1.39048	-0.641912	-2.0263	-1.374	-0.417046	-0.445047	-1.63552	-1.28005	-1.181	-0.774825	-1.27695	-1.08621	-1.42495	-1.60721	-1.03738	-1.14281	-0.866781	-1.87148	-0.416255	-0.203304	-0.414771	-0.933399	-2.41686	-0.602133	-1.30319
LotjaGi4g1v0321800.2.nasc012	-1.42417	-1.43884	-1.65955	-1.87325	-1.07109	-1.76823	-1.52912	-1.15603	-0.816999	-1.97083	-0.489887	-1.26047	-0.945394	-1.77475	-1.70521	-1.34292	-1.58806	-1.78126	-1.08752	-1.59637	-1.73204	-0.972934	-1.87973	-0.940426	-1.09433	-1.37444	-1.72024	-0.622695	-1.39465	-1.26466	-0.740703	-1.39849
LotjaGi4g1v0321800.2.nasc013	-0.954418	-0.923786	-1.27243	-2.04653	-0.871387	0.04146	-0.794667	-0.21987	0.00684055	-0.2922	-0.152211	-1.29494	-0.172671	-0.323343	-0.279376	-1.20723	-1.14452	-1.5186	-1.18208	-1.31943	-1.17381	0.354053	-0.40079	-0.883279	-0.107741	0.447587	-1.43409	0.50418	-1.27088	-0.53029	-0.435177	0.477278
LotjaGi4g1v0321800.2	2.43034	2.71551	2.43401	2.49797	2.85912	2.44767	4.69145	1.89741	3.56848	0.436604	3.45653	2.27806	2.50886	1.56485	2.17002	3.64649	2.74585	1.59301	3.56551	2.27553	1.42846	1.70183	2.70827	4.37387	4.65052	2.7397	2.46348	3.41149	3.17953	2.02562	2.5613	2.59819
LotjaGi4g1v0321800.3.nasc004	-7.50819	-1.16757	-1.35219	-1.69308	-7.27961	-1.31731	-6.68095	-2.12682	-0.975374	-1.22966	-6.70647	-0.949593	-1.80464	-6.85598	-1.63476	-1.01062	-1.5595	-1.14309	-7.16793	-1.89025	-1.56465	-1.69589	-1.14751	-1.46347	-2.25416	-1.32585	-1.47724	-1.12077	-2.93059	-1.90481	-1.37856	-1.57051
LotjaGi4g1v0321800.3.nasc005	-7.50819	0.00622568	-0.932277	-0.385262	-7.27961	-1.45992	-6.68095	-1.58226	-0.125141	-0.0802258	-6.70647	-0.77708	-0.0610685	-6.85598	-1.38087	-0.290668	-0.290028	-2.19817	-7.16793	-0.48178	-0.887023	-1.40877	-1.11447	0.217039	-0.321793	0.259726	-0.385171	-0.676584	0.19949	-0.659524	-0.780337	-0.885579
LotjaGi4g1v0321800.3.nasc006	-7.50819	-1.91889	-2.56642	-2.6752	-7.27961	-2.18739	-6.68095	-2.11426	-2.44468	-1.51437	-6.70647	-2.17888	-1.70566	-6.85598	-2.64875	-2.29586	-2.41451	-1.80495	-7.16793	-2.36826	-2.25279	-2.50443	-2.24995	-1.27125	-2.0663	-1.12382	-1.37377	-1.07993	-2.14452	-2.52952	-1.37347	-2.22483
LotjaGi4g1v0321800.3.nasc007	-7.50819	-0.742884	-1.16969	-1.02843	-7.27961	-1.1507	-6.68095	-0.916334	-1.23917	-0.712708	-6.70647	-1.36985	-0.578189	-6.85598	-2.0475	-0.974974	-1.23978	-0.967391	-7.16793	-1.6679	-1.16854	-1.82	-1.27391	-0.316854	-0.0879076	-0.358117	-0.354625	-0.311007	-0.741744	-1.79843	-0.979137	-1.86608
LotjaGi4g1v0321800.3.nasc008	-7.50819	-1.45417	-2.78621	-2.046	-7.27961	-1.5092	-6.68095	-1.54158	-2.09276	-1.64004	-6.70647	-2.65729	-2.11761	-6.85598	-3.29049	-2.24337	-2.23917	-1.95075	-7.16793	-2.03809	-2.11314	-3.11143	-2.34147	-1.82116	-2.29369	-1.44773	-1.6848	-1.1989	-2.7617	-2.9478	-1.85154	-2.41728
LotjaGi4g1v0321800.3.nasc009	-7.50819	-2.27051	-1.78432	-3.78997	-7.27961	-2.41851	-6.68095	-1.00322	-2.39049	-1.5135	-6.70647	-1.51478	-1.44364	-6.85598	-2.81095	-2.72128	-1.29163	-2.98223	-7.16793	-2.14967	-2.56864	-3.00989	-3.02019	-2.44303	-1.78177	-1.30631	-0.765393	-1.5882	-2.97993	-3.84804	-1.89108	-3.493
LotjaGi4g1v0321800.3.nasc011	-7.50819	-1.13419	-1.33101	-2.30309	-7.27961	-1.26405	-6.68095	-1.26664	-1.73191	-1.57083	-6.70647	-0.313171	-0.461268	-6.85598	-2.08349	-1.66325	-1.27498	-1.41798	-7.16793	-0.932889	-1.59128	-1.86343	-1.46516	-0.546672	-1.45695	-0.445636	-0.762759	-0.649152	-0.937166	-2.82362	-0.948386	-1.88779
LotjaGi4g1v0321800.3.nasc012	-7.50819	-1.45454	-1.99807	-2.18916	-7.27961	-1.91491	-6.68095	-1.40445	-1.19099	-2.11445	-6.70647	-1.29562	-0.954448	-6.85598	-1.75866	-1.66793	-1.63022	-1.83017	-7.16793	-1.59979	-1.76389	-1.47973	-1.76886	-1.03139	-1.22937	-1.40594	-1.57186	-0.939568	-1.42027	-1.23961	-0.75687	-1.55133
LotjaGi4g1v0321800.3.nasc013	-7.50819	-1.5932	-1.71947	-2.04677	-7.27961	-0.995228	-6.68095	-0.538907	-1.1862	-0.777328	-6.70647	-0.592747	-0.490344	-6.85598	-0.55169	-1.21031	-1.47201	-1.54571	-7.16793	-0.74281	-1.36576	-1.12361	0.128115	-0.499984	-0.277658	0.0780084	0.345855	0.00823317	-0.808821	-0.850764	-1.26466	-0.391046
LotjaGi4g1v0321800.3	-7.50819	2.46471	2.34211	3.20797	-7.27961	2.41618	-6.68095	1.83992	3.32496	4.68541	-6.70647	3.98296	3.86332	-6.85598	2.24013	3.84961	3.79314	1.65233	-7.16793	2.20985	1.43296	1.49178	1.02028	1.6847	3.68627	2.59797	2.42747	3.27752	2.35455	2.06351	3.5727	2.19132
LotjaGi4g1v0321800.4.nasc001	1.92655	1.44895	2.22172	1.96057	-0.860353	2.0953	2.79472	2.44343	2.57604	2.44179	2.57434	1.93318	-1.13239	1.98947	-1.21953	2.06586	2.83204	2.23264	1.87454	2.2149	2.00267	2.82528	1.97827	2.58152	2.38514	2.75713	2.52717	3.03992	2.02657	2.2964	2.29455	1.8894
LotjaGi4g1v0321800.4.nasc002	-1.52507	-0.86456	0.276258	-1.61765	0.0191886	-1.43512	0.575792	-0.638966	-1.37278	-2.15086	-0.665465	-0.636315	-0.247883	-1.65069	-0.36833	-0.585908	-0.66644	-0.351399	-1.40822	-0.631559	-0.347714	-1.78467	-0.451353	-0.162375	-0.804372	0.00987724	-1.44378	-0.00610753	2.16668	-0.329813	-1.15585	-1.26314
LotjaGi4g1v0321800.4.nasc003	-0.200187	1.07357	-2.03778	-1.98543	-1.19956	1.71086	2.8544	2.02278	-0.979916	-1.27466	-1.05082	0.0495742	-0.519281	1.69035	-2.22626	-1.84668	-0.398401	2.32865	1.20643	-2.35679	-1.48529	-2.51122	1.89575	1.42455	1.78257	2.15322	-1.12093	2.41134	-0.901719	-0.931055	1.36181	1.0951
LotjaGi4g1v0321800.4.nasc004	-1.88875	-2.32804	-1.7214	-2.91887	-1.43619	-2.14863	-1.40977	-1.43132	-1.95461	-1.53283	-1.8125	-1.15568	-1.12295	-2.15549	-2.29492	-2.05909	-1.80228	-2.31545	-2.01074	-1.42947	-2.7449	-2.30588	-1.82655	-1.41684	-2.31138	-1.7636	-1.46011	-1.81974	-0.714179	-1.43492	-1.65666	-1.34646
LotjaGi4g1v0321800.4.nasc005	0.176967	-0.633538	-0.0100793	-0.74413	-0.419431	-0.516022	1.11063	0.072833	0.049736	0.292079	0.00916684	0.202367	0.931603	-0.608842	-1.04715	-1.01592	0.607355	-0.364161	0.687246	-0.376694	-1.41442	0.97775	0.563863	0.0618963	0.0717044	-0.773662	-0.341247	-0.473637	0.304212	0.77979	0.463189	1.05143
LotjaGi4g1v0321800.4.nasc006	-0.978686	-0.835326	-1.19111	-1.22422	-0.591213	-1.09483	-1.04734	-0.47822	-0.877316	-1.51737	-1.19503	-1.52406	-1.26035	-1.325	-1.50289	-1.76346	-0.759208	-1.79518	-1.11567	-1.33664	-1.47777	-1.23184	-1.58983	-0.551441	-1.32188	-1.85144	-1.7866	-1.55058	-1.49585	-0.974556	-1.12604	-0.991443
LotjaGi4g1v0321800.4.nasc007	-2.15733	-2.01933	-2.69813	-2.7791	-1.99242	-1.92973	-1.39659	-0.430947	-2.0279	-1.63059	-1.4714	-0.862135	-0.698826	-1.03735	-2.55676	-2.18775	-1.35395	-2.97383	-1.72513	-2.05177	-3.16559	-0.363215	-3.06375	-1.09205	-2.46086	-2.61449	-1.86869	-1.99942	-1.25314	-0.169732	-0.378076	-0.99951
LotjaGi4g1v0321800.4.nasc009	-1.16694	-1.56589	-0.555827	-0.332305	-0.69405	-0.983526	1.20467	-0.255868	-0.355551	-0.0987608	0.466085	0.181075	0.0673869	-1.18408	-1.83376	-1.64172	-0.801151	-2.12234	-0.880304	-1.66783	-2.3386	-0.656616	-0.968329	0.688623	0.700497	-0.0348897	-1.05164	0.214004	-0.0361356	1.3497	-1.10661	-0.984995
LotjaGi4g1v0321800.4.nasc010	-3.77914	-3.70202	-2.6999	-3.17088	-2.39134	-3.73935	-2.35822	-1.84192	-2.51949	-2.94662	-1.89628	-3.0897	-2.48959	-3.84444	-4.2954	-3.03572	-3.19072	-4.77195	-2.61476	-2.96823	-3.35503	-2.17526	-1.84271	-1.81903	-0.984002	-1.66389	-3.80458	-1.04664	-3.48783	-0.87504	-3.40065	-3.36418
LotjaGi4g1v0321800.5.nasc010	-3.01532	-0.193282	-1.52451	-1.30565	0.281599	0.961703	1.28747	0.361445	0.104065	-0.43935	0.113668	1.14149	1.06334	-1.66355	-0.526515	-0.284026	1.49403	0.0174791	-1.21504	0.22979	-1.25961	0.14704	1.0091	-0.751717	1.13248	1.16331	0.933335	1.19791	-2.39087	0.748425	1.00745	0.938523
LotjaGi4g1v0321900.1	0.701663	-1.74486	3.00021	1.38388	-0.01825	3.58911	3.04916	2.40176	0.918058	2.67193	1.93444	3.65667	3.35449	2.12334	1.47875	1.75891	3.96221	0.909859	2.96278	1.95672	1.02479	2.6574	2.55416	3.81388	4.01027	3.58842	3.45501	4.35983	3.28532	3.29563	3.4886	3.54763
MSTRG.20663.1	2.17538	2.14216	-0.493893	2.21992	1.49886	0.671101	1.32063	1.65793	0.673538	2.60347	1.66047	-0.295842	-0.323293	0.625218	0.530671	2.52647	0.755315	2.11638	-0.351654	0.962095	0.600585	2.59903	1.61573	0.79303	1.19267	0.234659	1.53726	1.06832	1.96203	0.678619	0.510365	0.740271
MSTRG.20663.2	2.57622	2.7544	1.78095	2.52412	2.28429	0.898007	-0.0280755	1.10997	2.22251	-0.962824	2.04096	0.904575	0.229378	1.40901	2.83249	2.05335	1.23719	3.06557	2.32396	2.55043	2.14271	-0.345732	1.647	0.855737	-0.390386	-0.463845	1.39444	-0.865852	0.405741	0.624726	1.4274	1.20015
LotjaGi4g1v0321900.1.nasc004	0.377001	0.407648	0.158595	0.625779	0.552826	-0.612417	-0.495578	-0.370522	-0.328613	-0.331502	0.987166	0.152294	-0.306948	-1.41212	0.974004	-0.562479	-0.106823	0.277345	0.994324	0.473256	0.218727	-0.375659	0.196047	-0.0328781	-0.304333	-0.390943	-0.62484	-0.911837	0.764719	0.226014	0.257988	-0.278011
LotjaGi4g1v0321900.1.nasc003	-3.57661	-3.38511	-1.70151	-3.69037	-1.71934	-4.08678	-5.18373	-2.50376	-2.97056	-2.41413	-2.91398	-2.1711	-3.73	-1.36052	-1.27772	-2.38605	-2.18166	-2.71705	-2.01352	-2.17077	-1.07082	-2.42736	-2.15904	-3.84524	-4.29226	-4.35761	-6.34481	-3.34257	-0.814622	-4.4583	-3.70006	-3.37794
LotjaGi4g1v0321900.1.nasc002	-4.25405	-4.72997	0.868787	-4.40683	2.01193	-0.898173	0.352085	-0.727053	1.26661	-0.840068	0.368665	-0.102701	-6.14639	0.442938	1.02577	0.877788	0.377095	-3.98647	1.71443	1.30807	1.37733	-2.14324	0.543539	-0.32369	-1.27232	-1.15042	-0.710611	-1.81368	-0.884605	0.257375	-6.6228	0.858127
LotjaGi4g1v0321900.1.nasc001	-0.466743	0.190803	0.468198	-0.361564	0.612468	0.14224	-0.335471	0.438784	0.494003	0.143321	-0.054032	0.169045	0.278873	0.500614	0.656156	0.276812	0.164069	0.622686	0.561	0.680973	0.677216	0.733325	-0.278026	-0.467174	0.30239	0.304578	0.662127	-0.0213225	-0.033511	0.91129	0.83608	0.859581
MSTRG.20664.1	3.16724	3.23096	2.28036	3.15818	3.0857	2.35556	0.179168	1.00324	2.30885	1.52575	1.17392	1.18865	0.956007	2.18723	3.06173	2.1871	1.67999	3.02707	2.72838	2.39536	1.9255	1.37941	1.06199	-1.5824	-0.828373	-3.07233	1.04002	0.0193093	0.736556	0.78087	1.00037	0.838983
LotjaGi4g1v0322000.1	3.1689	2.89504	2.47382	3.2148	3.13221	2.26881	1.68673	2.35919	2.7515	2.18397	2.0394	1.39418	1.69559	2.85309	2.60592	2.21589	1.85127	3.23012	3.10526	2.30448	3.24304	3.12895	2.63915	2.75877	1.37028	0.554175	2.14744	3.23975	2.28712	1.48697	2.21861	1.48293
LotjaGi4g1v0322100_LC.1	-7.50819	-7.70989	1.48027	0.903415	1.35684	-7.00838	-0.119597	0.728228	0.912596	0.452608	0.331585	-0.00226107	-0.246378	0.780012	1.4306	-7.09677	0.609985	-7.85987	1.56074	0.581613	-7.08769	-6.6921	-0.248582	-6.24621	-0.721996	-6.25854	-7.06454	-1.12002	-0.280943	0.445104	-6.6228	0.0262885
LotjaGi4g1v0322100_LC.1.nasc011	1.60741	0.977296	-7.29877	-0.653219	-7.27961	0.20157	-6.68095	-6.93821	-7.10803	-4.44075	-6.70647	-6.66552	-6.14639	-6.85598	-7.50282	1.40593	-6.82814	1.73388	-7.16793	-6.6645	0.913769	0.32686	-6.66255	-6.24621	-6.30346	-6.25854	0.0378501	-6.45999	-6.71585	-6.66317	0.33169	-2.91883
LotjaGi4g1v0322100_LC.1.nasc010	-7.50819	0.46658	-7.29877	-0.261967	-7.27961	0.0284869	-6.68095	-6.93821	-7.10803	-1.49166	-6.70647	-6.66552	-6.14639	-6.85598	-7.50282	-7.09677	-6.82814	-7.85987	-7.16793	-6.6645	-7.08769	-6.6921	-6.66255	-1.28617	-6.30346	-6.25854	-7.06454	-6.45999	-6.71585	-6.66317	-6.6228	-2.07834
LotjaGi4g1v0322100_LC.1.nasc006	-7.50819	0.154785	-1.04534	-7.48855	-7.27961	-7.00838	-6.68095	-6.93821	-7.10803	-7.58325	-6.70647	-6.66552	-6.14639	-6.85598	-0.365909	-7.09677	-6.82814	-7.85987	-7.16793	-6.6645	-7.08769	-6.6921	-6.66255	-6.24621	-6.30346	-6.25854	-7.06454	-6.45999	-6.71585	-6.66317	-6.6228	-6.8232
LotjaGi4g1v0322100_LC.2.nasc002	0.203371	0.364479	-7.29877	-7.48855	-7.27961	-7.00838	-6.68095	-6.93821	-7.10803	-7.58325	-6.70647	-6.66552	-6.14639	-6.85598	-7.50282	-7.09677	-6.82814	-7.85987	-7.16793	-6.6645	-7.08769	-6.6921	-6.66255	-6.24621	-4.34479	-6.25854	-7.06454	-6.45999	-6.71585	-6.66317	-6.6228	-6.8232
LotjaGi4g1v0322100_LC.2.nasc001	0.2155	0.661343	-2.59197	-1.01668	-0.482976	-1.23437	-6.68095	-1.35313	-0.613203	-0.932098	-1.11245	-6.66552	-3.25773	-0.961848	0.000390632	-0.546756	-1.06894	0.309761	-0.375396	0.662916	-0.486434	-1.21818	-2.73398	-6.109	-1.98872	-6.25854	-3.53858	-1.65351	-1.75297	-2.01015	-1.76732	-1.97183
LotjaGi4g1v0322100_LC.1.nasc001	-0.719519	-1.47042	-3.60145	-1.43246	-1.92141	-1.43515	-2.49718	-0.85804	-0.654325	-1.50369	-1.97316	-4.77319	-2.36915	-0.824888	-2.45621	-1.73138	-6.63833	-0.619378	-1.20583	-0.715129	-2.3321	-2.07668	-6.41098	-2.08885	-1.79405	-6.25854	-2.17848	-4.2658	-1.39013	-1.82153	-1.93581	-2.49986
LotjaGi4g1v0322200.1	-2.13593	-1.10224	-1.72705	-1.51858	0.711433	-2.41229	-2.22125	-1.50153	0.357597	-2.29837	-3.04999	-3.86125	1.60359	-2.45609	-1.50541	-1.3655	-2.05875	-1.5163	-0.335662	-1.5088	-2.23792	-2.23267	-4.05706	-4.30048	-4.15678	-6.25854	-3.04771	3.23423	-2.65893	-1.4313	-4.24646	-2.18243
LotjaGi4g1v0322200.1.nasc002	3.75045	3.79062	3.7976	3.80229	3.68998	4.15304	3.99645	3.79767	3.75498	3.90002	3.76877	4.09656	3.82301	3.37752	4.0547	3.83631	4.41898	3.98757	4.01728	3.6012	3.8032	4.09844	3.98144	4.3738	4.85939	4.67738	4.78446	4.2472	4.31664	4.26662	4.11557	4.58496
LotjaGi4g1v0322200.1.nasc001	3.26628	3.0854	2.98362	3.02754	3.03587	3.2084	2.18696	2.43195	2.21827	2.25589	2.21509	2.29646	1.89875	3.11723	2.57231	2.48541	2.54221	3.15972	2.99555	2.46435	2.5649	3.10693	2.42078	2.33814	2.40512	2.57909	2.5537	2.34386	2.41383	2.77661	2.56907	2.63514
LotjaGi4g1v0322300_LC.1	3.07045	2.93072	2.52616	2.55804	2.40612	1.8194	0.752747	2.26762	2.36201	2.67452	1.8153	1.09516	2.19034	3.27715	2.66459	2.12578	1.65887	2.503	2.34847	2.03355	2.27342	0.0570092	1.3146	-0.32513	-0.140515	-0.844937	2.36208	0.733524	2.39079	1.60096	1.87412	1.27795
LotjaGi4g1v0322400.1.nasc001	4.76175	3.99146	5.09205	4.93306	4.73444	5.78664	6.01202	6.04423	5.67117	6.24822	5.74382	6.37368	6.16121	4.97323	4.85874	4.84888	6.09621	3.90895	4.96109	4.41967	5.43029	6.17859	6.41075	6.75639	6.06006	7.1767	5.58511	5.21998	5.68155	6.4571	6.01727	5.9827
LotjaGi4g1v0322400.1	5.38561	5.25066	5.86761	5.37943	5.37611	6.27631	6.62714	6.17754	5.82913	6.50934	6.54631	6.71847	6.46446	5.66978	5.11364	5.43539	6.26277	4.19726	4.91236	5.00603	5.78087	6.15583	6.39949	7.01193	6.9169	6.60537	6.16717	6.15827	6.23379	6.18518	5.96569	6.35935
MSTRG.20672.1	-0.27271	-1.23498	-1.53994	-0.856228	2.68805	-0.666852	-6.68095	-0.911786	-1.03035	-0.502103	-6.70647	-1.0881	-6.14639	-0.611178	-0.637144	-1.45967	-2.41032	2.35622	-1.30757	-6.6645	-0.833221	-0.932231	-1.65269	-6.24621	-2.89783	-6.25854	-2.09833	-1.78638	-1.08176	-1.50798	-1.90394	-1.80849
MSTRG.20673.1	-0.237502	2.21353	0.686773	2.52264	2.33971	2.06269	3.27509	3.3083	1.62048	1.61614	2.72468	2.54609	2.37036	1.91563	2.67789	-0.125069	2.25765	2.59232	0.396277	1.93162	2.45603	3.20852	3.20294	3.377	2.37531	1.35785	2.83692	2.64244	1.36473	0.892454	2.02099	0.690559
MSTRG.20673.2	-2.41242	0.312242	-2.77904	1.67942	0.765242	-2.95882	1.43967	-1.05112	-1.72611	-0.996981	1.6898	0.876217	-0.767599	-0.789235	-0.188796	-2.94351	2.39166	-0.688669	-2.78669	-2.54852	-0.658301	1.24519	1.70612	-0.133058	-2.72702	1.99254	1.65196	2.14137	1.73222	-1.57558	0.815576	0.65654
MSTRG.20673.3	1.02935	-1.59379	-0.239375	2.3351	0.0186339	2.32577	2.3325	0.772749	1.24708	2.52893	0.37634	2.66839	2.5508	1.63871	0.726325	-0.308713	3.21139	-2.93033	0.16383	2.30042	1.98948	0.462525	3.10305	2.85005	0.870147	3.11194	3.14671	2.7609	2.60223	2.28581	2.17337	3.13294
LotjaGi4g1v0322500.1	0.926134	-0.10834	1.93747	-0.597489	0.209571	0.688334	0.90831	0.0153923	-0.361526	1.41082	0.31689	1.90278	0.0394597	0.475169	0.150899	1.31993	1.06735	-0.539168	1.27477	-0.279092	0.545359	-0.00311539	0.508302	1.57322	2.38863	-0.0289471	1.95171	0.907118	0.704644	0.20427	0.869812	1.47518
LotjaGi4g1v0322500.2	-2.70446	-1.27255	-2.50963	-2.0547	-0.659381	-1.91973	-1.71953	-1.59925	-2.67412	-0.205569	-2.7597	1.44503	-0.802084	-1.96496	-1.98065	3.15072	-2.53834	-1.14758	-2.92271	2.44564	-0.554263	-2.87988	-3.54352	1.16443	-2.02114	-3.23156	-1.10119	-2.51535	-1.22105	-2.48872	0.708639	-1.08909
MSTRG.20673.6	2.67644	0.21005	3.48888	1.91878	1.7999	2.58341	2.4796	0.736137	3.24684	2.98554	3.23996	2.51329	0.600188	2.90895	1.13797	2.37395	3.12625	1.73131	3.2718	0.133287	1.54325	2.0862	1.68882	3.33769	1.55561	1.65065	-1.04442	2.34191	2.71929	2.77102	2.52456	0.640728
MSTRG.20673.7	2.95021	3.04404	3.32835	1.99889	2.47342	2.92658	2.86658	2.7081	3.5623	3.21585	3.03341	3.31657	3.29493	2.66612	3.1879	1.99553	3.29304	3.60053	2.85161	2.76725	2.58663	2.51124	2.92673	0.81063	4.3257	3.3128	2.22642	2.42853	2.90311	2.82062	2.84783	3.02837
LotjaGi4g1v0322500.3	3.31659	1.04658	2.36165	0.0912323	2.28195	3.01692	3.95395	2.01727	-1.51735	3.40751	3.94013	3.02219	1.54482	2.62858	2.55046	2.36003	4.62549	0.573129	3.23802	1.45219	0.0762049	3.39985	3.46137	4.02967	4.00252	4.09056	2.75313	4.642	3.02887	2.21428	2.61177	2.382
MSTRG.20673.10	2.66224	0.586788	2.99145	-1.95843	2.01556	3.87051	2.11762	2.15333	3.55733	2.73361	2.16688	2.86306	3.56636	1.2884	1.65258	1.75662	1.05946	-0.170445	2.18486	1.45193	2.97024	3.10774	2.35574	4.32432	2.92587	2.66096	0.679326	2.22887	3.06237	4.19627	-0.0723527	1.87474
MSTRG.20673.8	-0.895826	1.28345	1.01065	1.31243	0.90891	1.58333	3.20418	1.6947	0.640697	2.76781	1.64429	1.87723	1.67091	-0.0785344	1.41121	1.77934	1.15221	1.34354	0.672358	1.66071	1.24128	1.8394	0.913622	1.41556	0.944125	1.01561	3.52086	2.1139	0.798107	0.323767	0.462179	3.19465
MSTRG.20673.9	0.14522	1.79465	1.75545	1.7786	0.779689	1.77472	2.48266	2.48597	1.46407	3.34131	1.83013	1.57462	1.63093	0.0764061	0.954355	3.46373	1.62499	1.78901	1.36031	1.68962	1.14027	2.22255	1.23464	2.15966	2.23662	2.12447	1.79705	1.33078	0.846426	1.33234	0.542077	2.82747
LotjaGi4g1v0322500.3.nasc005	-3.1356	-2.19018	-1.68381	-3.10452	-2.38292	-1.22464	-0.140515	-3.1662	-3.97159	1.06133	-6.70647	0.880122	-3.13807	-3.62703	-7.50282	-3.60852	-1.69614	-4.90299	-3.70141	-3.88921	-6.18655	-2.53119	-1.7276	0.726154	-1.87055	-1.64848	-1.10037	-6.45999	-3.20364	-6.66317	-6.6228	-1.59867
LotjaGi4g1v0322500.1.nasc009	0.401398	-0.269436	1.13688	0.174042	-0.440234	-0.657525	-0.640787	0.153827	1.14668	-1.0799	0.321052	-0.06322	0.389202	0.192395	0.685073	0.0442352	0.910183	0.623691	0.730914	0.573431	0.972575	0.597507	0.234407	-1.67156	-0.717294	0.663552	0.865426	0.685861	0.592892	0.945968	1.30107	1.56687
LotjaGi4g1v0322500.2.nasc011	-3.491	-2.84576	-3.14016	-2.10431	-1.40537	-1.38186	-0.492053	-2.96621	-3.71857	-1.28578	-2.71126	0.00486407	-0.150727	-1.59046	-3.55928	-3.47475	-2.77812	-2.9134	-3.81161	-1.03253	-0.356905	-2.65048	-2.88892	-0.622227	-0.89357	-3.61817	-3.20647	-3.14473	-3.01422	-4.34048	-2.2756	-3.02797
LotjaGi4g1v0322500.2.nasc010	-2.592	-2.36512	-2.8208	-3.2222	-2.48856	-2.66093	-2.02348	-1.40717	-1.89429	-3.16522	-2.02899	-3.1932	-1.99438	-1.58231	-3.04625	-4.2544	-2.90986	-2.63548	-3.49663	-2.39509	-2.95269	-3.16531	-2.81025	-3.11919	-2.97602	-0.960738	-4.57811	-2.42651	-3.08106	-3.95317	-2.83443	-4.46237
LotjaGi4g1v0322500.3.nasc003	-7.50819	-2.54906	-7.29877	-6.13096	-3.22756	-3.6456	-5.59326	-2.52938	-7.10803	-5.04559	-6.70647	-1.51452	-1.82077	-3.32799	-2.72024	-7.09677	-6.08725	-4.18198	-4.33806	-2.45199	-7.08769	-5.6422	-3.8878	-5.1113	-5.54661	-2.94502	-2.55209	-4.3472	-1.55678	-5.56298	-2.88278	-1.55506
LotjaGi4g1v0322500.1.nasc008	-1.72474	-1.18517	-1.82019	-1.50547	-2.44506	-0.842133	-1.29808	-3.03461	-2.30215	-0.875537	-1.6988	-0.276882	-1.37217	-1.55047	-0.958537	-0.495976	-0.839678	-2.3859	-1.12124	-2.66898	-1.37278	-1.144	-0.575728	-1.08188	-2.86668	-2.57911	-1.12673	-0.765585	-2.35556	-1.04714	-1.34971	-1.42147
LotjaGi4g1v0322500.2.nasc009	-0.615912	-0.516814	-0.285235	-0.962193	-0.525221	-0.145738	-0.405295	-0.39065	0.846459	-0.574976	0.061219	0.0378336	-0.0556205	-0.0872866	0.148069	-0.682053	0.0911446	-0.332412	-0.920147	-0.612145	-0.541615	-0.909271	-0.669736	-0.747214	-0.331805	-0.585325	-1.48776	-0.262485	-0.608953	-1.13155	-1.09934	-0.861672
LotjaGi4g1v0322500.1.nasc007	-1.26448	-0.0609595	-0.0847788	-1.74049	-1.72052	-1.13055	-0.320003	0.580122	-1.59488	-1.16138	-0.612615	-0.516611	-0.704778	0.293342	-0.497436	1.91524	-0.311005	-0.206553	-1.29368	-0.384801	-1.20645	-1.11426	-0.204174	0.783167	0.0127846	0.319534	0.779894	-1.93003	-1.0891	0.0897648	1.70216	-0.323652
LotjaGi4g1v0322500.2.nasc008	-0.507472	-1.75217	-0.630516	-1.67687	-0.489148	0.135565	1.46528	1.17072	-0.73867	-0.25033	-1.03874	0.881057	-0.374665	-0.18381	-3.28168	1.48032	0.632986	-0.762373	-1.71656	-0.824982	0.292499	-0.28392	0.199101	1.25573	0.311417	0.798546	-0.641418	-0.404085	-0.043062	0.685769	1.24572	-0.0907419
MSTRG.20673.23	-0.222192	-0.602201	0.372067	-0.975105	-0.817199	-1.43213	0.143293	-0.563512	-0.810907	-1.26884	-0.970243	-1.97138	-1.39902	-1.44395	-0.416864	-0.604252	-0.0836945	-0.725183	-3.70687	-0.829112	-0.521025	-0.133797	-0.902435	0.781768	-2.04403	-0.648037	-0.548828	-1.5863	-1.25654	-1.04876	-2.68145	-1.42773
MSTRG.20673.24	-2.55289	-2.21498	-0.347919	0.560774	-3.48921	0.878741	1.34567	1.24041	-3.99219	1.19325	2.10213	2.59137	-1.01694	1.83973	-2.71599	0.845867	-4.01123	-0.67478	-2.4374	-0.00364962	2.18564	1.64173	1.09516	1.12443	1.26936	1.42977	0.960931	1.64152	0.709215	1.36787	1.79826	-0.110178
MSTRG.20673.25	1.11615	1.60589	-0.0381038	0.341352	1.81605	0.428702	-0.111706	-0.26683	1.76885	-0.976505	0.916008	1.67821	2.40536	0.326574	2.60121	0.539722	1.08495	-0.125343	1.48153	0.133347	1.62249	2.10309	0.240428	-0.840376	-0.949625	-0.682556	-0.352507	1.58611	2.46415	0.772179	1.73731	-1.60657
MSTRG.20673.27	-1.84268	-0.615265	-1.65466	-2.37482	-1.37879	-2.0903	-1.32997	-1.3845	-2.0567	-1.98365	-2.04862	-1.80616	-2.73463	-2.62462	-0.30381	-2.42378	-1.24572	-2.89351	-1.69934	-1.6728	0.133655	-0.220035	-2.01306	-1.88246	-2.37483	-1.08742	-1.36076	-0.652745	1.69996	-1.03045	-1.16894	-0.922048
MSTRG.20673.26	2.45613	-7.70989	1.97099	-0.132455	-0.0132008	-0.248961	-0.664873	-1.44115	2.19263	1.25566	-0.755427	-0.224099	-0.946747	1.02914	-7.50282	1.97905	-6.82814	0.537134	2.12527	1.46539	0.976893	0.503175	0.471819	0.278197	0.0356751	1.34604	0.0912724	0.0249899	-6.71585	0.683161	1.14049	2.1175
MSTRG.20673.28	-0.268968	-1.87988	-2.34268	-2.85064	-0.974888	-2.84451	-2.34039	-2.60537	-2.12769	-4.08456	-1.87677	-1.48789	-1.51971	-3.05276	-0.0353934	-3.19863	-1.74191	-2.2618	-0.51077	-1.48845	-0.920246	-0.122233	-2.30745	-2.67622	-2.36599	-3.09456	-2.04221	-0.360073	0.492504	-2.34201	-1.48286	-3.00516
MSTRG.20673.29	-0.811453	1.03011	-0.40915	-0.0359184	0.20366	-0.663305	-0.380333	-1.31181	-0.0229193	-0.491149	0.244263	0.0511927	0.987147	-0.849177	1.50857	-0.468921	0.0946378	-0.54751	0.433487	-0.4398	0.198945	-0.0260346	-0.0736053	0.372715	-0.576552	-0.177644	-0.721792	0.949062	-0.536604	0.0955915	-0.512248	-0.379216
LotjaGi4g1v0322500.2.nasc007	-2.09762	-2.45038	-2.12448	-0.79734	-3.266	-1.90375	-4.14982	-0.345288	-2.02284	-2.91721	-1.98334	-2.01551	-2.41092	-1.53306	-0.988278	-2.01379	-1.27158	-1.30543	-2.23612	-2.66389	-2.31802	-2.76235	-1.48069	-1.65467	-0.746612	-2.28625	-1.36722	-2.4454	-3.51096	-2.15121	-2.65327	-0.817997
LotjaGi4g1v0322500.4	-2.2053	-0.807197	-0.956437	-7.48855	-3.24708	-0.494984	-0.780399	0.16423	-7.10803	-1.93286	-6.70647	-6.66552	-1.12901	-1.77717	-7.50282	-2.03618	-0.66869	1.14411	-2.10994	-6.6645	-7.08769	-1.34043	-0.212276	-0.295809	0.547205	-1.08202	-0.511514	-0.123451	-2.63359	-1.21279	-2.35438	-6.8232
LotjaGi4g1v0322500.4.nasc005	-1.45204	-3.01797	-2.76213	-1.84455	-3.11317	-3.32378	-1.60796	-4.18585	-1.67783	-1.37283	-1.50172	-2.68304	-2.96043	0.868587	-2.84792	-3.27877	-4.76211	-1.67547	-3.35805	-3.29157	-0.913593	-2.51873	-1.57673	-1.14019	-1.3894	-1.52488	-1.82182	-2.14918	-1.69278	-2.86211	-3.16759	-2.71538
LotjaGi4g1v0322500.4.nasc003	-2.20543	-7.70989	-3.16298	-7.48855	-7.27961	-7.00838	-6.68095	-3.24206	-2.18738	-3.74919	-6.40627	-6.66552	-1.71589	-0.953371	-1.24434	-7.09677	-3.22015	0.248664	-7.16793	-3.41357	-7.08769	-6.6921	-6.66255	-6.24621	-3.65828	-4.36086	-3.1613	-6.38805	-4.32278	-6.29662	-3.59225	-6.8232
LotjaGi4g1v0322500.4.nasc002	-3.89382	-0.164476	-3.5652	-1.63973	-3.7814	-3.3764	-4.62108	-3.83295	-2.71762	-3.12957	-2.87842	-3.97679	-0.768759	0.09547	-2.8504	-1.82457	-3.69225	-0.819956	-0.693995	-0.18145	-0.763993	-4.08738	-3.07914	-2.94736	-2.07845	-3.74303	-1.63391	-4.02976	-4.23057	-2.3477	-1.12377	-1.339
LotjaGi4g1v0322500.4.nasc001	-3.52486	-4.46086	-4.49666	-2.41867	-4.69948	-3.64801	-4.10172	-2.06823	-3.04673	-4.37381	-3.33408	-4.30065	-3.10161	-1.40327	-3.20952	-3.72269	-4.08062	-2.21251	-3.36464	-4.04018	-3.63712	-4.58729	-4.09124	-2.36715	-2.922	-4.25857	-2.69639	-4.49657	-4.86592	-3.60022	-4.50198	-2.30614
LotjaGi4g1v0322600_LC.1	1.85217	1.57227	1.53613	1.90106	1.31832	0.567106	-1.63497	-1.37601	0.00395345	0.166356	-0.85155	-1.58202	-1.97134	0.50614	0.621962	1.20933	-0.871032	1.70955	1.44646	0.91402	-0.920512	-2.09256	-2.4196	-5.2286	-4.50282	-5.28912	-2.4581	-2.95502	-1.21756	-2.19472	-1.77029	-1.79585
LotjaGi4g1v0322700.1	-2.10719	-7.70989	-3.04089	-3.97699	-3.29366	-1.80269	4.13709	2.96114	2.83136	2.73516	0.800611	1.19143	-1.39078	-0.738553	-7.50282	-4.14421	-6.82814	-3.67631	-3.31758	0.0502508	3.29739	0.178312	1.73223	4.30066	-1.12959	-2.28875	-2.07625	-0.324785	-6.71585	-1.5153	-5.07884	-1.7563
MSTRG.20673.41	0.128043	0.61464	-0.123325	0.474389	0.207957	-0.254288	3.21588	3.16309	2.59163	2.21155	0.999099	1.39337	-0.245246	0.364613	-0.139328	0.0226782	-0.953109	0.198965	0.184531	0.65346	3.40521	1.28018	2.9721	3.0852	-0.418967	-1.23905	0.397882	1.36316	-0.514661	-1.33791	-1.79051	-0.886146
MSTRG.20673.42	-3.49396	-1.28229	-3.16532	-3.65343	-4.11396	-3.76316	2.2435	0.963681	0.852838	1.00603	0.807719	-1.0676	-0.659872	-0.0124741	-2.75764	-3.55138	-2.54228	-2.2708	-0.708597	0.334688	3.54282	1.67701	2.53602	2.23008	-2.30356	-1.54666	-1.08232	1.43195	-6.71585	-4.18527	-2.72277	-0.663778
LotjaGi4g1v0322700.1.nasc004	-4.99076	-0.666619	-2.83608	-6.24547	-5.68071	-5.48415	-3.32892	-3.15792	-4.02288	-3.73007	-3.68089	-5.01038	-2.06134	-4.74771	-2.78543	-4.03707	-1.74342	-3.99134	-1.98476	-2.98735	-2.27359	-3.37921	-1.18927	-2.51187	-4.7944	-3.8031	-5.78624	-3.65136	-6.71585	-5.07016	-5.9364	-5.36127
LotjaGi4g1v0322700.1.nasc003	-4.11826	-5.32527	-3.45787	-4.91719	-4.40428	-3.1239	-4.45116	-4.77264	-3.84092	-4.34535	-5.11445	-5.38325	-4.89218	-2.8372	-4.16423	-4.50597	-0.74867	-4.279	-3.07602	-3.28396	-2.17958	-4.48332	-2.75988	-1.5539	-4.23437	-3.09927	-5.24966	-3.96559	-1.21459	-5.34375	-6.22132	-4.38078
LotjaGi4g1v0322700.1.nasc002	-0.751117	-0.631166	-2.24322	-0.902193	-1.44558	-2.76003	0.49613	0.867971	-0.0382372	-0.439686	-0.587636	-1.2341	-0.973634	-1.34701	-1.08769	-1.76902	-1.20578	-1.12696	-0.404125	-0.822727	1.96177	-0.156567	1.66034	1.2517	-3.32144	-1.61289	-0.740438	0.224744	-2.58157	-2.97522	-4.35114	-1.87293
LotjaGi4g1v0322700.1.nasc001	-3.3015	-1.73904	-3.97793	-5.10445	-3.4832	-3.4072	-3.39955	-3.18331	-3.88234	-4.58554	-3.24257	-3.2973	-2.8513	-1.87374	-4.73474	-3.07473	-4.25555	-4.25957	-4.25715	-4.54553	-2.38603	-2.82413	-4.17026	-3.62235	-4.12402	-2.58744	-3.74893	-2.46971	-4.49341	-3.64618	-5.08152	-4.03672
MSTRG.20673.47	-7.50819	-7.70989	-7.29877	-7.48855	0.0076598	0.855462	-6.68095	-6.93821	-7.10803	-7.58325	-2.08443	1.02281	-6.14639	-6.85598	-7.50282	-7.09677	-6.82814	-7.85987	-7.16793	-6.6645	1.09162	-6.6921	-6.66255	-6.24621	-6.30346	-6.25854	-7.06454	-6.45999	-6.71585	-6.66317	-6.6228	-6.8232
MSTRG.20673.48	2.24384	2.20647	-0.596074	0.761207	2.06507	-1.46035	0.257348	1.26567	-0.876895	1.40036	-0.446157	0.91151	-0.677758	0.931962	1.44978	1.38232	1.67123	0.926611	1.16566	0.128785	-0.776352	0.602775	-0.523054	-0.39647	-1.41134	-0.681673	-0.528846	0.906132	0.783203	0.140103	0.449221	-0.479557
MSTRG.20673.49	-7.50819	-7.70989	0.80793	-7.48855	-7.27961	-0.224751	-6.68095	-6.93821	0.153211	-7.58325	-6.70647	-6.66552	-0.968885	-6.85598	-7.50282	-7.09677	-6.82814	-7.85987	-7.16793	-6.6645	0.0219975	-6.6921	-6.66255	-6.24621	-6.30346	-6.25854	-1.1417	-6.45999	-6.71585	0.824193	-6.6228	-6.8232
LotjaGi4g1v0322800.1.nasc003	-1.58852	-0.336986	-0.677409	-0.985303	-1.94985	1.85316	-0.867014	-1.01856	-1.12164	-0.609648	-1.73861	-0.978408	-2.95977	-2.05731	-0.306732	-0.0789586	-0.295086	-1.35615	-1.23288	-0.373021	-1.57337	-3.20408	-1.41921	-1.03299	-0.781913	-0.888852	-1.5786	-1.53896	-0.125965	-0.548564	-1.0997	-0.980682
LotjaGi4g1v0322800.3.nasc004	-0.431102	0.278596	0.00848288	0.227346	-0.912319	-1.56972	-0.672488	-2.98314	-1.57205	-0.403868	-2.14735	-0.875369	-0.612116	-1.53885	-0.0331041	0.292827	0.209679	-0.676973	-1.46899	0.0911505	-1.74906	-1.96932	-1.44429	-2.99579	-3.81858	-3.95557	-0.901694	-1.54474	-0.834142	-0.607368	-1.19234	-3.79384
MSTRG.20673.57	-7.50819	-7.70989	0.322676	-7.48855	-7.27961	-7.00838	1.24866	-6.93821	0.547014	1.24609	-6.70647	-6.66552	-6.14639	1.06425	-7.50282	0.2777	-6.82814	-7.85987	0.879545	-6.6645	-7.08769	-6.6921	-6.66255	1.58137	0.964036	1.16704	0.309104	-0.263581	-6.71585	-6.66317	0.423526	1.69651
MSTRG.20673.58	-7.50819	-7.70989	-0.00232799	-7.48855	-7.27961	-2.06045	-6.68095	-6.93821	-0.288847	-7.58325	-6.70647	-6.66552	1.2052	-6.85598	-7.50282	-7.09677	-6.82814	-7.85987	-7.16793	-6.6645	-0.0611165	-6.6921	-6.66255	-6.24621	-6.30346	-6.25854	-0.0943286	-6.45999	-6.71585	0.177912	-6.6228	-6.8232
MSTRG.20673.59	0.611426	1.29351	0.459814	0.812522	-0.491697	0.0344068	0.457195	0.47431	-0.464627	1.59122	2.36087	1.28106	0.832617	0.651142	1.49273	0.535447	2.39265	1.13691	0.707817	-1.0234	-0.0249458	0.474182	1.96802	-0.285964	0.0828122	-0.606534	0.100189	0.20338	1.82942	0.237213	0.188394	0.309325
LotjaGi4g1v0322800.3.nasc003	-1.28593	-0.667715	-1.1448	-0.241512	-1.62385	-5.30371	-0.498499	-0.687976	-1.9251	-2.31981	-0.668079	-1.84242	-2.65289	-1.82547	-0.86526	-1.17886	-1.30454	-1.78423	-2.04795	0.0470447	-2.54385	-1.38622	-1.97639	-2.45254	-3.2963	-3.18984	-0.679736	-1.05211	-0.337561	-0.498546	-1.00689	-2.64047
LotjaGi4g1v0322800.3.nasc002	-0.826695	-1.4381	-2.3648	-0.175094	-2.26011	-4.81139	-6.68095	-2.75165	-2.57122	-4.10982	-3.74891	-2.57358	-1.49698	-1.97255	-1.14983	-2.28786	-2.87016	-1.05548	-1.15656	0.609178	-2.65743	-1.15936	-2.9888	-2.40506	-3.01564	0.336849	-1.03338	-2.07733	-1.96153	-6.66317	-2.00591	-6.8232
LotjaGi4g1v0322800.3.nasc001	-2.50134	-2.936	-3.34137	0.0461081	-2.27815	-3.98443	-2.18306	-3.0243	-4.33429	-3.81983	-2.14017	-3.03733	0.0287176	-3.56231	-1.8818	-3.828	-3.82242	-2.98917	-2.48626	-1.11635	-3.27308	-3.47177	-2.91549	-3.72863	-2.5699	-3.9943	-2.08155	-2.03639	-4.07534	-3.07888	-3.15706	-3.66369
LotjaGi4g1v0322900.1.nasc001	2.13765	2.66649	1.96892	2.30188	2.12589	1.03505	-0.249753	0.223123	1.25454	0.503594	0.550491	-0.454647	-0.0444396	1.61492	2.14863	1.3758	0.14913	2.63514	2.04783	0.251499	-0.624574	0.131816	-0.550852	-3.30512	-2.21711	-3.10889	-0.0261835	-1.33263	0.370494	-0.83395	0.493026	0.403992
LotjaGi4g1v0322900.1	2.78087	2.83392	2.35944	2.77919	2.17052	1.82201	0.630853	1.42371	1.78432	1.16511	1.315	0.744148	0.498898	1.33716	2.7356	2.11407	1.01102	2.68166	2.56639	2.02549	1.8978	1.08686	1.27517	-0.574341	-0.0792466	-0.82932	0.81282	0.158466	0.601388	0.752698	1.01012	0.833559
LotjaGi4g1v0323000.1.nasc001	0.518203	0.752405	0.465906	1.16047	0.61382	0.71074	1.16583	1.34176	0.761217	0.806693	0.93042	1.20019	0.651314	0.681665	0.75497	0.638912	0.920929	0.643222	0.0910639	0.329384	0.783931	0.399096	0.947768	1.49687	1.2766	1.26749	0.65398	0.623373	0.742224	0.440672	0.706254	0.91578
LotjaGi4g1v0323000.1.nasc002	3.76402	3.34264	3.63807	3.74307	3.54217	3.06399	4.23126	4.26495	4.19733	4.31787	4.11517	4.37687	4.17378	3.70914	4.00983	3.65159	3.85433	3.60258	3.91005	4.10151	4.29361	4.36096	4.52837	4.45077	4.71409	4.55122	4.48292	4.07816	4.44169	4.23406	3.97899	4.01874
LotjaGi4g1v0323000.1.nasc003	2.69703	3.09771	3.25738	3.56254	1.90729	3.22019	3.97257	3.87317	4.02255	4.32821	4.0823	4.11158	4.1268	3.54556	3.93569	2.50393	3.84602	3.11207	3.12576	4.09363	3.56139	3.47303	3.49661	4.5406	4.30266	4.13967	4.40011	3.53489	3.92927	3.63629	4.25137	3.95762
LotjaGi4g1v0323000.1.nasc004	4.85818	4.70592	5.65779	4.95947	4.83851	5.24029	6.5995	5.87634	6.04864	6.56411	6.44072	6.37509	6.36356	5.74178	5.96709	5.67516	5.97286	5.78843	6.03409	5.33803	5.93499	6.15027	6.1446	6.37853	6.49492	6.61425	6.71288	6.39679	6.39289	6.1962	6.05443	6.52828
LotjaGi4g1v0323000.1.nasc005	2.0438	1.27259	0.692641	1.0822	1.2055	1.09107	0.589906	0.686843	0.302914	0.940409	1.06965	0.864698	0.0452125	-0.253023	0.811122	0.223419	1.03965	0.879155	0.98224	0.892272	0.815418	0.643595	0.758693	0.706411	1.31401	1.28202	-0.188727	0.351795	-0.0463598	0.561191	0.474141	1.13331
LotjaGi4g1v0323000.1	4.61346	4.45945	4.6108	4.82189	4.65195	4.99534	5.32489	4.98282	5.3346	5.49761	5.50686	5.73376	5.1904	4.46367	4.56171	4.77084	6.00695	4.23846	4.56962	5.08147	5.00697	5.41525	5.52847	6.552	6.04913	5.50636	5.29208	5.46438	5.22585	5.33477	5.01201	5.36159
LotjaGi4g1v0323100.2.nasc001	5.73006	1.4136	6.01132	6.06699	2.04015	5.90224	6.7261	1.57572	1.54926	6.60243	6.06	2.98536	5.97601	4.89328	4.3636	2.21135	5.17752	2.59687	6.13329	2.28536	6.16822	1.87144	2.18588	6.56592	3.05921	2.20767	6.132	2.15259	2.05799	5.47066	6.80737	2.33909
LotjaGi4g1v0323100.1	4.94396	5.14007	5.37145	5.2065	5.83838	5.74586	6.23589	6.08881	6.20743	5.71211	5.8937	6.56045	5.82701	5.47399	5.7278	6.0377	6.6076	5.27498	4.38913	5.7001	5.09413	6.33145	6.25747	6.39395	6.17289	5.94781	5.92888	6.27374	6.06901	5.72921	5.41256	6.57337
LotjaGi4g1v0323100.2	0.962545	-7.70989	2.97257	0.490559	-7.27961	0.321041	0.874062	-6.93821	-7.10803	2.50302	1.47062	-6.66552	3.05612	-6.85598	-7.50282	-7.09677	-6.82814	2.51703	3.52426	-6.6645	0.573921	-6.6921	-6.66255	2.29602	-6.30346	-6.25854	0.529988	-6.45999	-6.71585	-0.00520296	1.9063	-6.8232
LotjaGi4g1v0323200.2.nasc002	-0.827923	-2.65186	-2.5978	-0.793052	-2.89586	-2.09128	-2.0873	-3.27804	-2.96564	-1.08905	-2.02566	-4.2631	-3.45414	-5.70328	-3.15336	-5.95074	-6.65983	-0.46405	-4.33756	-2.7388	-4.63145	-6.62624	-4.99802	-6.12877	-6.10996	-6.21423	-5.41759	-6.28813	-6.41007	-5.69463	-5.96652	-6.65341
LotjaGi4g1v0323200.2.nasc001	-3.51723	-5.72074	-3.39673	-4.20583	-4.95438	-3.62053	-3.25295	-5.67027	-5.27907	-0.323217	-4.38266	-5.72943	-2.53396	-3.04248	-4.14483	-2.74346	-4.95353	-2.52068	-1.64956	-4.91594	-0.708878	-4.53437	-5.19118	-4.74179	-5.59197	-4.7763	-1.37758	-3.81362	-3.57277	-1.59913	-1.32008	-4.51753
MSTRG.20677.1	1.09514	-1.2122	1.12904	-0.290292	1.15495	1.84887	0.360382	0.763784	-1.28393	0.322566	1.38732	-1.67153	0.91113	1.53745	2.18171	-1.47485	2.01619	0.533063	-0.142394	0.449362	-0.267724	-1.11859	1.1249	1.28165	1.41362	0.486817	-1.80105	0.86208	1.45552	-0.139964	-0.418909	2.52187
MSTRG.20677.2	0.841362	-0.115198	-0.391667	2.21831	1.62771	2.72305	1.24179	-1.11605	2.99293	0.124694	2.38601	3.06016	2.51818	0.873399	0.566655	1.0783	1.78575	-1.34013	1.93716	1.39603	1.09708	1.92548	1.78296	3.65843	1.54573	3.86884	2.49809	0.551526	1.9711	0.581786	0.0666676	0.805896
MSTRG.20677.3	4.06026	4.09309	4.31304	4.38153	4.08347	4.1837	4.78342	4.38683	4.36463	4.31652	4.54436	4.73135	4.49121	4.01904	3.89949	4.21351	4.19098	4.04201	4.14605	3.96023	4.4184	4.39035	4.19973	5.00277	4.53065	4.40772	4.49518	4.03463	4.24727	4.28956	4.29869	4.17089
MSTRG.20677.4	-3.51185	-1.27197	-2.08285	-2.61736	-1.51431	-7.00838	-0.0750662	-0.855895	-1.55684	-1.16165	-1.67197	-0.272995	-0.788763	-3.02446	-3.47864	-2.20706	0.188663	-3.24307	-1.62651	-1.47413	-0.593099	-2.2723	0.771286	-0.00334322	-0.578072	-0.222387	-0.824557	0.616299	0.0194487	-1.06369	-1.82487	-2.48235
MSTRG.20677.5	1.78085	2.71608	1.70973	2.75106	2.79115	2.7354	2.47375	3.86342	2.93589	4.8254	2.95252	3.04821	3.23149	1.80421	1.80954	3.24864	3.47293	2.34902	2.46913	2.1193	3.26202	3.81508	4.71732	4.27436	5.01393	4.03433	3.23968	5.23928	3.10298	3.23155	3.66344	3.77517
MSTRG.20677.6	-1.69552	-0.854324	-1.39119	-1.92887	-1.5684	-7.00838	0.0518432	-0.571735	-1.61783	0.885237	-0.895365	-0.163204	-0.763534	-2.91597	0.260569	-0.48307	0.764775	-2.36951	-0.940147	-0.247621	-0.978614	1.12649	1.32755	0.305095	1.33436	-0.121838	0.0844674	0.776926	-0.0411113	0.877236	-1.76864	0.688163
LotjaGi4g1v0323300.1	-1.14311	-1.18537	-0.67937	-0.939393	0.720361	-0.27094	-0.414165	-0.637527	-0.270568	-0.376827	-0.686057	-0.442926	-0.499075	-0.892387	-1.63489	-0.43926	0.737214	-2.51666	-0.493203	-1.70964	-0.857133	0.279731	0.541756	0.150955	0.469837	-0.67552	-0.934688	0.894842	-1.34675	-0.191786	-0.086885	-0.215865
LotjaGi4g1v0323300.1.nasc012	1.46672	1.68985	2.19924	1.81304	1.76037	2.2466	3.07861	2.77651	2.59166	2.65705	2.36343	2.0482	2.13889	2.08758	1.71269	1.83686	2.99199	1.89246	2.08735	2.55011	2.30296	2.65918	2.75412	3.14976	2.82188	2.89533	2.6145	2.76181	2.3306	3.02255	2.35466	2.74747
LotjaGi4g1v0323300.1.nasc011	1.08187	1.5017	1.74131	1.36221	1.58429	1.5406	2.71368	2.25064	2.22647	2.33588	2.23473	2.3121	2.15686	1.50286	1.49665	1.79529	2.59073	1.85066	1.69615	2.21383	2.06675	2.7306	2.73055	2.83857	2.99974	2.56928	2.44256	2.78454	2.24213	2.4716	1.94567	2.48735
LotjaGi4g1v0323300.1.nasc010	2.95996	3.11724	3.18096	3.17546	2.84137	3.226	4.12544	3.91264	3.57666	4.03833	3.67518	3.66662	3.77928	2.998	3.19656	3.52539	3.72402	3.26612	3.22873	3.79131	3.57427	4.11969	4.27408	4.10654	4.53158	4.04867	4.15082	4.21215	3.77315	3.92563	3.66233	3.95474
LotjaGi4g1v0323300.1.nasc009	1.33532	1.49133	1.75823	1.27344	1.5815	1.44732	2.23572	1.9495	1.69156	1.84847	1.36749	1.72381	1.57156	1.31924	1.27465	1.2176	1.73248	1.15861	1.51574	1.58199	1.34959	2.00136	2.1132	2.07804	2.57296	2.22765	2.18088	2.91963	1.64151	1.76618	1.54159	1.84084
LotjaGi4g1v0323300.1.nasc008	1.55663	1.78344	2.28639	1.70972	1.95055	1.81384	2.64341	2.1862	2.10819	2.69095	2.08248	2.29914	1.8682	1.38295	1.74617	1.53448	2.34493	1.15416	2.02431	2.31777	1.82749	2.26774	2.77143	2.67524	3.07053	2.73981	2.43217	3.0484	2.19291	2.12805	2.20155	2.26033
LotjaGi4g1v0323300.1.nasc007	-4.61877	-2.66999	-1.91269	-2.55704	-1.75882	-3.69568	-1.65399	-1.35581	-1.48786	-1.84932	-2.06176	-2.27882	-1.21337	-3.6179	-3.81477	-3.20631	-1.15846	-3.51288	-2.42551	-2.20966	-3.41321	-3.40484	-3.14999	-1.63727	-3.00002	-1.84064	-2.47465	-1.10042	-1.84937	-3.84382	-2.19544	-2.39182
LotjaGi4g1v0323300.1.nasc006	0.0824583	0.0967573	1.14051	0.377132	0.963637	0.638123	1.93549	1.69275	0.66854	2.03009	1.11869	0.822027	1.41506	-6.85598	-0.200851	1.00606	1.70391	-0.889584	0.827028	-2.35477	0.430868	2.07037	1.59295	2.1778	2.40866	2.11639	0.0449814	1.97513	1.40156	1.3555	0.688785	1.38609
LotjaGi4g1v0323300.1.nasc005	-0.394082	0.605941	0.680539	0.282408	0.653746	0.178659	1.14086	0.589431	0.589425	1.14327	0.744824	0.776808	0.589211	-0.0316232	0.145688	0.645762	1.01461	-0.153212	0.384576	0.4545	0.214072	0.552619	1.02808	1.34892	1.46966	1.42007	0.641825	1.3533	0.640178	0.795994	0.574757	0.890884
LotjaGi4g1v0323300.1.nasc004	-0.174492	0.408564	0.537239	0.565211	0.36568	0.751585	1.62041	0.649867	0.645406	0.966748	0.700575	0.931253	-0.197116	-0.120455	0.202971	0.503944	0.3522	0.138235	0.729213	0.435496	0.147599	0.757343	0.85841	1.16788	0.962387	1.06967	0.555358	1.41916	0.226295	0.476492	0.574681	0.542571
LotjaGi4g1v0323300.1.nasc003	1.16098	0.903802	1.29611	1.10572	0.961277	1.49732	1.95715	1.01487	1.02441	1.52213	1.3626	1.11382	1.26743	0.84456	1.22121	1.29868	1.27968	1.24932	1.36642	0.467375	1.48258	1.10602	1.29504	2.07821	1.65774	1.62621	1.31028	2.03116	0.98259	1.66434	0.975292	1.07459
LotjaGi4g1v0323300.1.nasc002	0.98703	0.625923	0.749612	0.177607	1.47026	1.23932	1.5408	0.86588	0.599238	0.831137	0.799759	0.993968	1.00237	0.289727	1.16365	0.89255	0.915336	0.356894	0.945182	0.60491	0.880682	1.52239	1.27516	1.04848	1.71502	1.02872	1.0124	1.54861	1.20283	1.12597	0.960495	0.9855
LotjaGi4g1v0323300.1.nasc001	2.60839	2.45261	2.53826	2.729	2.99015	3.01517	3.67269	3.4238	2.82267	2.75939	2.83307	2.93901	2.52474	2.08776	2.5124	2.89173	2.95668	1.94232	2.61708	2.77615	3.13086	3.28186	3.5431	3.75032	3.46466	3.88644	3.27887	3.19471	3.31105	3.33405	2.27325	3.01024
MSTRG.20678.1	2.08085	2.34049	2.06071	2.43658	1.91075	1.75519	2.48911	2.39478	2.45287	2.60054	2.28764	2.17235	1.75216	1.9129	1.96609	1.86604	1.8051	2.26717	2.27482	1.88695	1.89873	1.77655	2.02734	1.43785	1.34368	1.85352	2.07728	2.1539	2.11454	2.02679	1.50259	1.50008
MSTRG.20677.23	0.166334	-0.535113	-0.492315	-0.147499	1.03821	-0.324204	-2.14352	-0.530429	-0.406063	-0.921281	-2.14074	-1.53276	-0.666397	-1.09685	-0.984558	-1.03109	-1.12116	-0.562311	0.314655	0.581518	-0.978314	-0.00252879	-0.71195	-1.47482	-1.37116	-0.778039	-0.3335	-1.05171	-0.55213	-0.586591	-0.104312	-0.374641
MSTRG.20677.24	-1.69584	-1.50131	-2.30805	-2.38113	-2.35729	-2.54836	-2.07805	-2.55056	-2.27835	-2.30737	-1.8648	-2.02207	-2.65553	-2.39047	-2.05874	-2.26786	-2.58757	-1.25986	-1.89534	-2.33791	-2.08595	-2.87614	-2.59185	-3.02164	-1.88612	-1.69126	-2.30361	-2.50757	-1.98405	-2.27958	-2.60351	-2.42758
LotjaGi4g1v0323400.1	-2.43463	-3.18846	-3.80597	-3.03183	-3.24914	-3.45415	-4.18453	-4.64753	-2.90361	-3.63447	-3.77241	-4.23476	-3.872	-2.78508	-3.56419	-4.06737	-4.33427	-3.41525	-3.64115	-3.70925	-3.55406	-4.2252	-4.4456	-4.40382	-5.48493	-5.38762	-4.53961	-4.66729	-3.59159	-3.64788	-3.34369	-3.61289
MSTRG.20680.1	-2.25116	-1.69689	-3.41817	-2.54866	-2.16184	-3.28715	-6.06422	-4.63739	-3.58405	-4.98724	-5.29406	-5.96832	-4.52257	-3.79497	-1.87406	-3.12978	-4.95316	-1.77301	-2.52736	-2.32778	-4.90438	-5.29047	-6.01719	-6.15809	-6.25726	-6.25854	-5.9625	-6.01306	-5.98022	-5.9337	-4.59876	-5.73034
MSTRG.20681.1	-1.81086	-1.31075	-2.84345	-2.07417	-1.22349	-3.68621	-5.14681	-3.62095	-2.1662	-3.83953	-3.66048	-3.8663	-4.53612	-2.9175	-1.03444	-1.91095	-3.76676	-0.893404	-2.28896	-2.84904	-2.68202	-3.30255	-4.27895	-5.99048	-5.94982	-5.81446	-3.88257	-4.61582	-4.91055	-6.10919	-4.16603	-4.60942
LotjaGi4g1v0323600_LC.1	-1.83165	-1.48026	-2.40553	-2.17233	-2.16957	-2.38169	-4.99618	-4.40653	-2.77341	-4.63676	-4.66633	-5.29121	-4.89436	-3.04287	-2.2161	-2.76583	-4.37914	-1.84394	-2.3828	-2.95642	-4.16035	-4.61599	-4.40027	-6.13459	-5.84177	-6.12818	-5.43336	-4.91763	-5.33991	-5.25665	-4.38172	-5.29641
MSTRG.20683.1	-0.83366	-0.715475	-2.45064	-1.26877	-0.875342	-1.40841	-3.15397	-2.33813	-1.48329	-2.18833	-3.28468	-3.2645	-2.89485	-1.39529	-1.30746	-2.67752	-3.4184	-1.59167	-1.47267	-1.9367	-3.01463	-3.18216	-3.03701	-4.52847	-4.8472	-5.00195	-3.77365	-3.58257	-2.27114	-1.91268	-2.44479	-2.74281
LotjaGi4g1v0323700_LC.1.nasc001	-1.81651	-1.01909	-1.79202	-2.03677	-1.3082	-3.9774	-4.04873	-2.74672	-2.23638	-1.61194	-2.79658	-4.05937	-2.92998	-2.2327	-1.50585	-2.11149	-1.91303	-1.48302	-2.24304	-2.62003	-2.51452	-3.29429	-4.29496	-1.43044	-3.65989	-3.40532	-2.55961	-0.991696	-2.03445	-4.64256	-1.78824	-3.51987
LotjaGi4g1v0323700_LC.1	-2.12665	-2.59129	-2.41669	-2.07676	-2.05172	-0.527402	-1.44019	-2.1479	-3.32121	-0.267833	-3.12726	-1.64039	-1.44324	-4.84265	-2.67496	-3.04318	-2.65817	-3.21907	-3.39179	-2.57157	-3.2262	-1.62174	-2.17985	-2.35497	-2.50429	-1.5291	-2.27217	-2.7289	-3.10541	-1.61374	-3.4222	-2.02343
LotjaGi4g1v0323800.1	6.42065	6.20676	6.66875	6.2627	7.04065	7.50639	7.80456	7.68733	7.66863	8.01777	7.3842	7.96945	7.55272	7.15042	6.38408	6.0035	7.93258	3.83099	5.57447	5.96976	6.9926	7.86235	7.99437	8.44621	7.88762	7.5219	6.73827	7.48947	7.13014	7.50239	7.38857	7.89197
LotjaGi4g1v0323800.1.nasc004	2.13975	-1.39678	3.76112	2.22	0.277927	1.37705	4.77032	1.64581	3.21885	0.935351	4.57037	1.29706	5.01043	3.99904	2.95431	4.23821	-0.155893	4.25068	3.85929	1.33901	3.99495	0.455099	0.125737	4.95972	0.257649	4.94996	4.4399	0.101124	5.23221	2.05702	2.92039	3.16057
LotjaGi4g1v0323800.1.nasc003	-3.24292	-1.80987	-0.157438	-1.62274	-0.284852	0.791757	-0.918013	-1.2135	1.59794	-1.68216	0.598603	2.11183	1.18544	-0.0807206	-0.789912	-0.38327	-1.17704	-2.16846	-1.08519	0.424837	0.187384	0.73137	0.376963	0.402214	1.10948	0.105577	1.59224	0.388955	0.312496	-2.75412	0.43454	1.85265
LotjaGi4g1v0323800.1.nasc002	1.87604	1.43829	2.22403	2.4715	2.02637	2.41176	3.71892	2.85302	2.83985	3.4612	2.82894	3.22774	3.52249	2.60312	2.13461	2.28647	2.63095	2.2097	2.11716	1.98221	3.31889	3.1486	3.52552	3.71557	3.42875	3.75538	3.5322	2.73813	4.0468	3.30067	2.85402	3.59383
LotjaGi4g1v0323800.1.nasc001	-3.03311	-3.36595	-3.53254	-3.27444	-3.03655	-6.85014	-2.9668	-6.66672	-2.54943	-7.58325	-2.71605	-3.07492	-2.1893	-6.85598	-3.89927	-3.11001	-6.69024	-3.53455	-3.06711	-2.75301	-3.05434	-6.65378	-3.00129	-2.98337	-6.17827	-6.16587	-7.06454	-3.13894	-2.79016	-3.08857	-2.60805	-6.8232
MSTRG.20685.1	2.43686	3.01547	2.18573	2.34146	2.04892	2.08611	1.2321	1.88785	2.07848	1.96982	1.16482	0.938285	0.828065	2.49037	2.83163	2.50593	1.79601	3.08916	-7.16793	2.56027	2.34375	1.08559	1.60042	-1.02238	-0.103401	-1.87946	1.28064	0.881627	1.42268	1.1856	1.83013	1.47169
MSTRG.20685.2	-7.50819	-7.70989	-7.29877	0.914716	-7.27961	-7.00838	-6.68095	-6.93821	-7.10803	-7.58325	-6.70647	-6.66552	-6.14639	-6.85598	-0.446632	-7.09677	-6.82814	-7.85987	-7.16793	-6.6645	-7.08769	-6.6921	-6.66255	-6.24621	-6.30346	-6.25854	-7.06454	-6.45999	-6.71585	-6.66317	-6.6228	-6.8232
LotjaGi4g1v0323900_LC.1	-3.71829	-3.86582	-4.16873	-3.06491	-1.61561	-6.24752	-5.04933	-5.97405	-3.44948	-6.02907	-6.3943	-3.701	-5.42059	-4.44847	-4.02195	-5.36786	-6.68533	-5.09424	2.22882	-5.28314	-3.58547	-3.2142	-6.12461	-6.11392	-6.30346	-6.20319	-4.48531	-4.48955	-5.69114	-3.96474	-5.93087	-5.34779
MSTRG.20685.4	2.07386	2.32603	1.85314	2.33226	2.5954	1.42824	-6.68095	0.585325	1.71346	0.513353	1.32325	0.72712	0.603263	1.32288	2.00599	1.12835	-0.277465	2.05814	2.77426	1.0731	1.32273	1.33278	0.415868	-1.9111	-1.44887	-1.76567	1.08164	-6.45999	0.689792	0.199269	0.115294	-6.8232
LotjaGi4g1v0324000.1	2.05527	-2.2177	1.53934	2.18946	2.13977	0.822568	-1.91103	-4.07603	1.00529	-5.87102	0.43165	-1.74023	-1.20245	0.516844	-2.21836	-1.32451	0.107489	-4.14122	-2.40181	-4.3392	-4.41846	-1.80043	-2.24585	-4.68948	-4.20256	-5.33508	-3.86073	-2.23872	-3.92453	-1.83972	-4.22196	-5.27337
MSTRG.20687.1	1.20709	2.07085	0.317497	1.24661	1.19833	-0.499535	-2.43577	-0.818721	0.0232351	-0.74309	-0.662545	-0.600245	-0.27597	0.011831	1.95148	-0.097876	-0.978824	1.34433	1.93785	0.534639	0.449908	0.716308	-5.2424	-3.67982	-2.65499	-4.7407	-0.0178663	-2.63402	0.189793	0.609279	0.0990376	-1.0422
MSTRG.20685.5	0.0960447	-2.83127	-2.22324	0.159284	-1.17909	-7.00838	-6.68095	-6.93821	-4.43464	-7.58325	-6.70647	-1.91084	-6.14639	-0.854941	-7.50282	-7.09677	-6.82814	-3.9699	-0.908538	-6.6645	-7.08769	-6.6921	-6.66255	-6.24621	-6.30346	-6.25854	-7.06454	-6.45999	-6.71585	-6.66317	-6.6228	-6.8232
LotjaGi4g1v0324100.1	1.68999	1.71587	0.783893	0.85441	1.09553	1.32491	-0.908904	-1.35619	0.528491	0.256951	-0.292785	0.560201	-0.398336	-0.352362	1.98609	0.844373	-1.19141	1.1815	0.505458	1.08544	0.344052	1.19282	0.389379	-6.24621	-1.4913	-3.62748	-0.99919	-2.79781	-2.677	0.03932	0.411731	-1.73988
MSTRG.20700.1	2.62879	2.77941	2.32826	2.66668	2.60784	1.97128	0.713209	1.40032	2.00517	1.33222	1.32649	0.982396	1.14702	1.86368	2.60421	1.98465	1.22234	2.70416	2.18537	2.20785	1.69356	1.24734	1.10387	-1.08587	-0.383598	-0.110412	0.780859	0.4083	1.15699	0.840593	1.30826	0.771893
LotjaGi4g1v0324200.1	3.37833	3.55761	2.89674	3.5108	3.35706	3.21253	1.34256	1.99847	2.31901	1.63638	1.52846	1.39863	1.20726	2.68657	3.53229	3.06135	2.28981	3.43068	3.20461	3.17259	2.02926	1.67745	1.39267	-0.955631	-1.04994	-1.12021	1.34953	0.569705	0.330261	0.352445	1.79993	1.31065
MSTRG.20702.1	2.48903	2.75984	2.01396	2.47087	2.29286	1.33747	0.300605	1.26735	2.05552	0.77218	1.15453	1.14701	-0.361687	1.76995	2.62259	1.94425	1.1401	2.42749	2.20351	1.93588	2.18422	1.38297	0.936977	-2.35176	-0.315479	-2.09542	1.45984	-0.387929	1.3395	0.612881	0.989174	0.82353
MSTRG.20703.1	3.25693	3.36941	2.77774	3.21625	3.03581	2.57333	1.20051	1.89202	2.44284	2.09626	1.53199	1.31808	1.97747	2.84768	3.21516	2.27037	2.02514	3.29979	2.87334	2.62326	2.13496	1.66722	1.65751	-0.691584	-0.0247448	-0.869444	1.5268	0.819778	1.52015	1.52673	2.01799	1.36097
LotjaGi4g1v0324300_LC.1.nasc001	-2.75477	-0.793557	-0.7738	-0.374058	-0.205117	0.0751337	-1.62803	-1.26786	-0.883496	-1.25845	-2.8753	-2.59696	-2.21833	0.363907	-1.63899	-1.97162	-2.76342	0.11915	-0.768845	-6.39687	-2.02532	-3.34345	-5.53729	-4.85419	-2.21061	-4.87032	-2.83386	-1.50113	-2.78704	-1.29736	-2.77481	-1.40245
LotjaGi4g1v0324400_LC.1	-1.83333	-4.38742	-3.19569	-3.98105	-4.60911	-3.82524	-2.6193	-2.28172	-2.02879	-2.78482	-3.66878	-2.65474	-2.46501	-1.90421	-3.53632	-3.389	-4.20506	-0.875934	-4.52991	-3.6051	-2.11198	-3.63125	-4.80724	-2.69345	-3.35504	-3.04105	-2.46619	-3.05397	-0.604265	-1.22105	-1.22264	-2.35263
LotjaGi4g1v0324500.1	4.57231	4.596	3.9478	4.54243	4.2611	3.78393	2.19326	3.00761	3.39497	2.65509	2.94684	2.08981	2.18303	3.44578	4.39685	3.53936	3.29842	4.56297	4.12772	3.89267	3.13708	2.47752	2.21266	0.218435	0.328154	-0.921897	2.29716	2.0204	1.63957	1.74744	2.93059	2.54845
LotjaGi4g1v0324600.1.nasc001	2.74025	3.2155	2.55478	2.94925	2.82328	3.64116	3.80263	3.50239	3.17325	3.73543	3.5131	3.7129	4.0749	2.9158	2.63669	3.28127	3.57814	2.97106	3.50074	3.14122	3.18848	3.41436	3.65112	4.2158	4.74105	5.12	4.45626	4.51829	4.37073	4.89925	4.24364	4.83499
LotjaGi4g1v0324600.1.nasc002	5.42546	5.3422	5.71492	5.92839	5.59218	6.06397	6.37999	6.09666	5.85625	6.22645	6.00516	6.25492	6.21925	5.77058	5.50281	5.47337	6.03575	5.74066	6.08697	6.05339	5.83458	6.01859	6.24062	6.44816	7.25978	7.62597	7.05301	6.66461	6.91213	7.18671	6.91131	7.1524
LotjaGi4g1v0324600.1.nasc003	2.14659	2.43979	2.58755	2.95855	2.87614	3.40722	3.72908	3.08842	3.0578	3.24338	3.23523	3.14312	3.50989	2.5838	2.61493	2.85263	3.49661	2.8775	2.78895	2.99494	2.51858	3.17452	3.60262	3.85743	4.39212	4.71449	3.97403	3.79556	4.21038	4.00681	3.9624	4.18188
LotjaGi4g1v0324600.1.nasc004	3.394	2.96637	2.31685	3.68003	2.56906	3.83625	4.08176	3.39496	2.7647	3.72813	3.00929	3.77325	3.97128	2.7872	3.29029	3.03577	4.01451	2.86257	3.01461	3.51988	2.37281	3.8766	4.62995	4.69771	4.72621	5.57755	4.18012	4.11478	4.34598	4.48675	4.42456	4.1889
LotjaGi4g1v0324600.1.nasc005	3.50097	3.50359	3.19059	3.77325	3.14744	4.37912	5.19296	3.73879	2.77295	3.61678	3.00471	4.6579	4.52096	2.89159	5.81608	3.58378	4.43661	3.30923	3.36942	4.39682	3.40944	4.52852	5.06454	5.55357	4.90317	5.74501	4.53881	4.51075	4.42365	5.33344	5.04705	4.68372
LotjaGi4g1v0324600.1.nasc006	3.22546	3.41092	2.80548	7.29489	6.56847	6.62647	6.97953	6.01584	3.54355	5.1342	3.02023	7.81775	7.5693	2.37607	6.0304	6.03694	7.32693	4.16047	2.64194	6.49735	7.26773	7.93376	7.53389	8.06667	8.95224	8.76972	7.83082	8.14606	7.93569	8.56731	6.09678	8.69746
LotjaGi4g1v0324600.1	6.35685	6.34136	6.36903	6.73194	6.88197	7.91546	7.67043	7.16925	6.54666	7.77864	7.19927	8.11864	7.81082	5.79811	7.02657	7.49868	8.13168	6.45701	6.30806	7.05071	7.29982	7.83514	7.56491	8.67288	8.6545	8.07911	8.12294	7.98965	7.9541	7.54545	7.98189	8.38127
MSTRG.20705.1	2.97927	3.92272	5.15654	3.81407	3.10695	3.13513	1.69538	2.64056	5.17951	3.03497	5.13474	2.68494	2.55878	5.19721	3.39808	3.00075	3.60476	4.116	5.17048	3.05771	3.12658	3.5289	4.22328	4.33873	2.73582	3.35222	2.54208	2.40925	2.34936	3.39323	3.79553	2.90007
MSTRG.20706.1	3.35157	3.32655	2.74921	3.25462	3.15771	2.71864	2.03992	2.3049	2.41563	2.255	2.03287	2.24332	2.22666	2.24966	3.2271	2.82211	2.31053	3.2702	2.69891	2.81012	2.54408	2.11361	1.77256	1.12839	1.74009	1.02195	2.19637	2.16887	2.06406	1.71954	2.17238	1.816
LotjaGi4g1v0324700.1.nasc001	-2.18987	-2.30464	-3.61688	-2.71188	-3.37058	-3.82013	-2.99414	-3.1426	-3.38714	-3.92852	-4.36278	-4.24568	-4.07068	-3.53696	-6.81348	-5.49464	-4.5518	-2.84707	-3.21335	-3.99536	-3.43178	-3.55813	-3.89843	-5.22416	-5.02725	-4.78708	-4.11446	-3.63019	-3.79861	-3.36581	-3.97772	-4.46337
LotjaGi4g1v0324800.1.nasc001	-1.78754	0.0715064	0.589388	-0.148622	1.14032	1.81008	2.78119	0.376447	0.274925	2.16956	1.55616	1.79345	1.71588	0.676444	1.18596	1.10134	2.44291	1.095	1.64687	1.52222	1.47247	2.57993	2.81454	3.27871	3.78034	4.01464	3.07379	3.51852	2.24004	3.11204	1.20328	2.89489
LotjaGi4g1v0324800.1	-1.2277	-1.69845	-5.15826	-1.58888	-2.49402	-3.80358	-0.588156	-0.249848	-4.46525	-1.98169	-5.45408	-0.606391	-1.46969	-5.38827	-2.42417	-1.74125	-2.17638	-3.42369	-4.95662	-1.83452	-1.77043	-3.77083	-4.60715	-3.83488	-3.05454	-1.56388	-0.241249	-0.478478	-2.53179	-3.55039	-2.11921	-4.80906
LotjaGi4g1v0324900.1	-1.08105	-2.58039	-4.07655	-2.7918	-2.88204	-2.2946	-3.85249	-4.037	-4.28191	-4.00299	-4.71448	-3.15749	-2.9077	-3.2387	-1.22164	-3.31876	-3.96161	-1.44341	-3.05539	-1.82034	-2.0492	-2.77802	-4.30158	-5.99501	-5.36197	-6.08258	-3.12058	-4.70518	-2.91695	-3.51366	-3.35848	-3.95301
MSTRG.20707.1	-0.0195616	0.838344	-0.700253	-0.0984216	0.64059	-0.126978	-0.291836	-0.768927	0.0233183	0.151003	-0.228113	-1.73942	-0.516743	-0.090861	-0.411536	-0.195764	-0.527354	0.831383	0.666432	-0.0278829	0.00303397	-0.516978	0.244757	-1.57985	-1.16553	-0.466627	-0.391554	-0.89444	-0.300458	0.723037	-0.543878	-0.172398
MSTRG.20707.2	-1.14339	-1.5062	-1.98899	-1.00741	-1.06376	-0.706679	-2.05307	-2.18686	-1.25569	-1.15954	-2.33599	-2.6752	-2.05213	-2.77555	-0.507485	-1.52354	-0.859777	-2.76508	-0.393131	-2.42273	-1.49307	-0.948149	-0.113878	-3.70093	-2.0149	-1.11767	-1.94599	-2.36208	-2.05372	-2.45375	-1.58405	-0.555347
LotjaGi4g1v0325000.1.nasc002	-3.1865	-3.23389	-1.88985	-2.69208	-6.9104	-4.39505	-1.76824	-0.710221	-2.24866	0.173028	0.109145	-0.322521	0.295329	-1.30707	-2.57108	-1.02247	-0.820675	-2.79324	-1.36496	-2.96077	-3.20975	-3.51052	0.1391	1.56176	0.639973	2.18437	-0.0992654	0.790044	0.0886455	2.46032	0.636433	-0.0391223
LotjaGi4g1v0325000.1	-2.63341	-2.79531	-4.53031	-4.91073	-2.5479	-4.49838	-1.93086	-2.56617	-1.75606	-2.26733	-3.60197	-5.35601	-2.78505	-5.63335	-3.99382	-2.79466	-3.07126	-3.90765	-3.36578	-4.29996	-3.90473	-3.47778	-1.53914	-3.50913	-2.18037	-1.53726	-2.53512	-3.83814	-2.99101	-3.33736	-3.38851	-1.306
MSTRG.20707.3	-3.72413	-3.66044	-1.93759	-0.384423	-3.83289	-0.165285	1.49966	-2.23292	-2.37306	0.493289	-2.63172	-1.44031	-1.87001	-1.98173	0.386245	-3.24891	-0.880621	-7.85987	-1.22146	-0.178688	-0.328755	-2.17866	-6.66255	-1.38994	0.19358	0.960118	2.16072	0.533894	-0.742914	-0.823232	-3.72006	2.60458
MSTRG.20707.8	-2.28922	-7.70989	-1.35486	-7.48855	-7.27961	-2.36598	-0.553966	-3.14669	-2.28928	-1.90053	-3.52789	-3.68947	-2.49372	-2.57127	-2.00638	-3.69188	-2.16294	-7.85987	-1.9748	-2.34542	-7.08769	-1.69542	-6.66255	0.241446	1.22025	0.385284	-1.05964	-0.575413	-1.15887	0.0646176	-1.40161	-0.263476
LotjaGi4g1v0325000.2	-5.36509	-7.70989	-4.80418	-5.00022	-2.77264	-2.50559	-1.95624	-1.66897	-6.06544	-2.96296	-2.96094	-1.48384	-2.20884	-4.74835	-4.60005	-2.5686	-3.52124	-7.85987	-4.62034	-4.7475	-3.9894	-3.21707	-6.66255	-1.06044	-1.12653	0.197039	-2.47689	-0.951879	-1.0534	-1.40945	-5.78456	-2.17779
MSTRG.20707.10	-3.68532	-7.70989	-2.12841	-7.48855	-7.27961	-2.41056	-0.952533	-0.226399	-2.69587	-2.21696	-0.0169904	-4.14348	-1.99643	-0.711042	-2.09	-3.9022	0.30528	-7.85987	-2.51175	-3.64947	-7.08769	-0.0659013	-6.66255	0.984389	-0.0467354	0.0612413	-1.42389	-0.996018	-0.627276	-1.15579	-2.12285	-0.748849
MSTRG.20707.9	-2.94188	-7.70989	-1.02199	-1.02358	-3.83253	0.363527	-0.355268	-3.50541	-2.01063	0.717984	-3.02927	-0.963365	-2.23412	-1.8315	0.128696	-3.36712	0.220824	-6.16461	-1.05013	0.0518724	0.12831	-1.68757	-5.44278	-1.07697	0.366501	0.222492	1.53025	-0.0758807	-1.31012	-0.339406	-3.93191	0.0547008
LotjaGi4g1v0325000.3.nasc002	-3.47121	-5.9427	-3.53209	-4.24483	-7.15423	-3.92713	-1.01569	-1.04324	-1.78906	-0.065117	-3.43603	-2.76521	-0.767224	-1.62538	-3.6555	-6.8438	-0.23879	-3.62245	-2.56004	-3.47341	-1.61655	-2.07393	-1.81259	-1.31219	-1.14252	0.649792	-0.388235	-1.53394	-3.71043	-1.05916	-0.811602	-0.555965
LotjaGi4g1v0325000.3	-7.50819	-7.70989	-6.57858	-5.37907	-6.50574	-5.44642	-2.99186	-3.28055	-7.10803	-5.6171	-5.40844	-6.66552	-6.14639	-5.82544	-6.87102	-7.09677	-3.41243	-7.85987	-7.01193	-6.54792	-4.87214	-2.56237	-6.66255	-2.35043	-1.28626	-0.651169	-6.53917	-1.99179	-6.71585	-6.66317	-6.6228	-2.6485
MSTRG.20707.15	-4.31061	-1.81662	-1.01204	-7.48855	-7.27961	-2.27497	-3.52713	0.278209	-5.27813	-2.37526	-1.41152	-5.15897	-0.617093	0.0526547	-1.71205	-2.95866	-0.117036	-0.0826272	-0.882051	-3.87432	-7.08769	-0.448631	-0.803372	1.73588	-2.56952	-0.338542	-2.95805	-1.68129	-1.3618	-3.79051	0.757421	-0.75436
LotjaGi4g1v0325100.1	-7.50819	-7.70989	-1.40293	-1.90151	-1.34364	-0.896358	-6.68095	-0.924958	-7.10803	-7.58325	-2.2152	-0.673365	-6.14639	-1.25614	-7.50282	-2.67969	-6.82814	-7.85987	-7.16793	-6.6645	-1.05463	-6.6921	-1.01962	-0.704061	-6.30346	-6.25854	-2.6424	-1.15191	-1.29969	-6.66317	-2.01	-6.8232
LotjaGi4g1v0325200.1	1.35169	0.528201	-1.56305	-1.44252	1.64136	0.346287	1.50022	0.619683	0.333412	0.714864	1.83235	0.96649	-0.956237	-4.80539	-0.944789	2.42185	3.57134	0.511592	0.419435	1.39816	-0.331905	-1.75663	1.06438	2.90979	2.50148	-2.11558	1.48063	-0.20384	-3.03339	1.92854	1.59144	2.68283
LotjaGi4g1v0325100.1.nasc002	-4.2964	-1.60425	-2.54047	-2.41951	-6.11026	-4.37445	-0.816991	-5.85048	-4.03847	-2.90383	-2.57779	-4.15661	-3.98168	-2.95438	-3.18611	-2.67798	-2.06043	-4.48265	-2.13288	-4.13577	-6.19338	-2.88167	-5.96831	-4.85385	-2.54794	-2.52119	-1.99785	-5.62067	-4.7694	-1.98289	-3.69932	-2.0692
LotjaGi4g1v0325100.1.nasc001	-0.927811	-0.420129	-0.673786	-0.999909	-3.27487	-0.952212	0.82021	0.0843027	0.550679	1.49388	-0.232911	-0.270455	1.13525	-0.137666	-0.274064	-0.795484	-0.627488	-0.30131	-0.693995	-0.593849	-0.565429	-0.00270585	-0.184669	-2.56313	-0.838378	0.172422	-0.795195	-1.61833	-1.33252	-1.39386	-2.57537	-0.868566
LotjaGi4g1v0325100.2.nasc001	-3.10288	-3.06341	-5.64019	-4.26857	-5.47753	-6.26406	-2.40583	-4.46013	-3.37256	-4.01624	-4.89772	-4.94057	-2.77655	-4.62224	-2.12096	-3.55223	-3.86983	-2.63712	-3.28527	-0.546027	-4.17635	-3.17117	-5.31046	-4.90477	-5.23222	-2.60948	-5.76355	-5.1183	-4.52528	-4.51586	-5.34529	-5.54328
MSTRG.20708.1	2.96193	3.16	2.42713	2.91807	2.68648	2.08518	0.809512	1.50801	2.12255	1.76069	1.50727	1.19122	1.36047	2.72136	2.99496	2.17482	1.57907	3.23849	2.61593	2.3944	2.44982	1.29264	1.40214	-0.947014	-0.430437	-0.922021	1.2589	0.551064	1.9534	1.16409	1.50224	1.24999
MSTRG.20709.1	2.45253	2.6368	1.32994	2.53855	2.24954	1.53791	0.294	1.64215	1.76148	1.55332	0.746613	0.946303	1.20091	2.21825	2.5085	1.88538	1.03154	1.71703	0.409276	1.64342	1.90075	1.69562	1.07102	-1.22813	-0.0415694	-1.7144	1.57608	0.29001	1.2104	1.74217	1.38539	0.323036
MSTRG.20709.2	-7.50819	-7.70989	0.601245	-7.48855	-7.27961	-7.00838	-6.68095	-4.66087	0.19833	-7.58325	-6.70647	-6.66552	-6.14639	-6.85598	-0.97633	-7.09677	-6.82814	0.418377	1.84621	-6.6645	-7.08769	-6.6921	-6.66255	-6.24621	-6.30346	-6.25854	-5.81061	-6.45999	-6.71585	-6.66317	-6.12733	-6.8232
LotjaGi4g1v0325400_LC.1	-1.43053	-2.31887	-4.50641	-2.6185	-1.80146	-3.05841	-3.76068	-3.27902	-5.3433	-5.12436	-1.97663	-5.29756	-3.96341	-3.58122	-3.83242	-4.42839	-2.71128	-2.2768	-2.2892	-4.2233	-5.62913	-2.04643	-5.17437	-4.82501	-4.53445	-3.95023	-4.63462	-4.71164	-4.31077	-5.89827	-2.6959	-4.61526
MSTRG.20710.1	3.01952	2.69167	2.59292	3.04595	2.92998	2.06221	1.22891	2.0655	2.26472	2.14231	1.71189	1.69362	1.58647	2.07233	2.76071	2.53205	1.79283	3.09188	2.89955	2.52267	2.28269	1.65827	1.70163	-1.95679	0.356545	-1.65425	1.55981	0.979573	1.47405	1.07833	1.59003	1.26062
MSTRG.20710.2	-7.50819	1.77084	-7.29877	-7.48855	-7.27961	0.787492	-6.68095	-6.93821	-7.10803	-7.58325	-6.70647	-6.66552	-6.14639	-0.305823	0.291411	-7.09677	-6.82814	-7.85987	-7.16793	-6.6645	-7.08769	-6.6921	-6.66255	-6.24621	-6.30346	-6.25854	-7.06454	-6.45999	-6.71585	-0.926089	-6.6228	-6.8232
LotjaGi4g1v0325500.1	1.864	1.84018	1.74999	2.14989	-7.27961	1.23596	1.00046	1.09996	1.40167	1.43787	0.88826	0.354886	0.868011	1.51316	1.93775	1.34329	0.834235	1.07573	1.58307	1.35161	0.968991	0.778987	-0.05662	-0.313256	-1.94674	-2.41537	-0.232517	-1.12927	-6.71585	0.842248	1.20472	0.453031
LotjaGi4g1v0325500.2	-7.50819	-2.63629	-7.29877	-1.69664	-7.27961	-7.00838	-3.78522	-0.791119	-4.12515	-1.22775	-6.70647	-0.525502	-6.14639	-6.85598	-3.36133	-7.09677	-6.82814	-7.85987	-7.16793	-6.6645	-7.08769	-6.6921	-6.66255	-6.24621	-6.30346	-6.25854	0.0663581	-0.974328	0.722428	-6.66317	-6.6228	-6.8232
LotjaGi4g1v0325500.1.nasc007	0.673911	0.794164	0.718154	0.616197	1.34643	-0.154922	-0.89353	0.459878	0.00249568	-7.58325	-6.70647	-1.74491	-6.14639	-0.728571	0.389881	0.125385	0.21924	1.30912	-0.260971	0.716255	-0.555106	-1.10098	-6.66255	-6.24621	-6.30346	-6.25854	-1.30946	-3.36885	-0.3576	-6.66317	-1.03468	-0.953575
LotjaGi4g1v0325500.2.nasc001	-0.320801	0.701036	-1.3496	1.29598	0.742541	-0.558543	0.229476	-2.07938	-1.73601	1.64334	1.31114	-1.39836	0.0590372	-0.957801	-0.552551	-0.48654	-1.54099	-0.192385	-1.28374	0.588902	-0.633191	-2.04201	-0.339991	-1.29624	-1.19509	-2.83628	-3.85816	-0.860069	-6.51839	-1.20161	-4.67565	-1.65396
LotjaGi4g1v0325500.1.nasc006	-0.487051	-7.70989	-0.495069	-5.68218	0.871754	-1.09705	-1.89611	-3.44693	-2.40424	-2.89676	-6.70647	-4.69626	-6.14639	-6.85598	-1.58744	-2.67721	-2.44497	0.153229	-0.447666	-2.68196	-3.53168	-1.49438	-6.66255	-6.24621	-6.30346	-6.25854	-3.38107	-3.20993	-6.71585	-6.66317	-1.91782	-1.67355
LotjaGi4g1v0325500.1.nasc005	0.196972	1.35092	0.0706329	-0.472865	0.672541	-0.100544	-6.68095	-6.93821	-1.56214	-0.819579	-2.4343	-1.63392	-2.04576	-1.26701	-7.50282	-7.09677	-1.04622	-0.123178	0.0102176	0.0944967	-7.08769	-0.735416	-1.24728	-6.24621	-2.73492	-6.25854	0.00881452	-6.45999	-6.71585	-6.66317	-1.1147	-1.56152
LotjaGi4g1v0325500.1.nasc004	-0.248825	-0.465257	-1.41102	-0.00379127	0.39115	-1.68064	-2.04385	-0.36889	-0.747725	-1.57441	-1.39487	-2.34587	-0.130579	-6.85598	-0.677623	-1.53153	-2.44782	-0.816223	-0.0993418	-1.98984	-0.708151	-1.53477	-6.66255	-6.24621	-2.74798	-6.25854	-3.68162	-6.45999	-6.71585	-1.58121	-0.983852	-5.76268
LotjaGi4g1v0325500.1.nasc003	-1.11351	0.159481	0.0268093	0.2463	0.245959	-0.395986	-1.75413	0.0946263	0.049351	-0.785831	-1.75001	-2.21068	0.0437587	-1.53476	0.0352805	-7.09677	-0.685323	0.976611	0.42339	-0.709982	0.480705	-0.618823	-6.66255	-1.68076	-1.68579	-6.25854	-1.49535	-6.45999	-6.71585	-0.211451	-0.191972	-2.13403
LotjaGi4g1v0325500.1.nasc002	-7.50819	-7.70989	-7.29877	2.02103	-7.27961	-7.00838	-6.68095	-6.93821	-7.10803	-7.58325	-6.70647	-6.66552	-6.14639	1.05378	-7.50282	-7.09677	-6.82814	-7.85987	-7.16793	-6.6645	-7.08769	-6.6921	-6.66255	-6.24621	-0.763452	-1.08887	0.296495	-0.240973	-6.71585	-6.66317	-6.6228	-6.8232
LotjaGi4g1v0325500.1.nasc001	0.400948	0.0953255	-0.0163289	0.112219	0.503636	-1.03902	-1.63607	-1.13519	-2.38601	-3.27469	-3.77958	-6.66552	-1.07719	-0.566644	-0.502198	-0.826209	-3.03852	0.695391	-0.633194	0.0439805	-0.44894	-1.18182	-3.54806	-6.24621	-3.27889	-6.25854	-1.37779	-0.767266	-2.20136	-0.548027	-1.65267	-4.839
MSTRG.20712.1	0.362375	0.762541	0.391717	-0.509172	0.00273425	-0.428577	1.55416	-0.923353	-1.04293	0.447387	-2.50367	0.268602	0.689901	1.28617	0.150098	0.226648	1.39091	-6.80874	-5.91463	0.724207	0.316096	0.687276	0.112598	0.320514	0.0680131	0.511479	-0.537823	0.789416	-0.554674	0.261296	0.0142619	-0.465929
MSTRG.20712.2	-1.53635	0.855611	0.974068	1.10413	-1.6596	-1.6759	-0.928354	0.584408	-1.29266	1.08436	-1.42674	-0.41978	-0.703958	0.543328	0.752599	0.589792	-1.73085	-7.35071	-6.70772	-2.6251	0.606372	-0.72209	0.663191	-1.07774	-2.59373	-1.53128	-1.11779	-1.10008	-1.72185	0.766363	-0.990876	-0.653747
MSTRG.20712.3	0.214308	0.402935	-0.940786	0.482588	0.984413	0.91637	0.13257	-0.368438	0.935297	-2.79519	-0.0471533	1.29766	-1.76354	0.167312	0.507673	-1.12944	-0.929317	1.76295	1.5446	-1.22606	0.903786	-1.26096	-0.767576	-1.74891	-2.13873	-1.68719	-1.9017	-1.88652	-2.10147	-2.69926	-1.01911	-1.9625
MSTRG.20712.4	-0.374494	-1.2625	-0.19071	-1.21461	-0.211285	0.582233	-0.0498284	-0.265786	-2.23558	0.1395	0.727125	-0.0451707	1.63388	-1.63218	-1.65569	-0.14172	0.608066	-7.85987	-7.16793	-1.54333	-0.354224	0.383295	0.0332306	1.16246	0.797212	0.50756	0.702402	0.0708848	-0.0304072	0.523623	-0.97506	1.08008
MSTRG.20712.5	0.391649	-3.24182	-3.57433	-3.51852	-0.757417	-2.47404	-0.106244	-1.14108	0.0479034	-1.92908	-1.4534	0.274405	0.31946	-3.09434	-0.775318	-0.925522	-1.46529	-2.3668	-2.698	-1.33273	-0.607885	-1.62491	-0.673538	0.722029	-1.80592	0.782862	1.13946	0.290458	-0.422125	-1.65561	-0.501953	-0.0327252
MSTRG.20712.6	2.78141	2.79162	2.77143	2.61769	2.4317	1.93763	2.50735	2.49134	2.80511	2.69795	2.33256	2.08351	1.63681	2.05509	2.81965	2.53617	2.16001	2.56948	2.87788	2.53662	2.38571	2.58807	2.49854	2.94459	2.86961	2.12489	2.20692	2.57289	2.32165	2.17219	2.4871	2.49297
MSTRG.20712.7	0.13084	-0.379666	-1.19711	-0.813311	0.476223	1.41797	2.19433	1.36037	0.237377	0.848469	1.263	0.786732	1.47747	-1.28112	-1.42014	-0.0444318	1.13091	-0.86773	-1.11343	-0.902255	-0.344946	0.840567	1.47877	1.11476	1.98456	1.53074	1.39438	0.416484	1.17918	0.827586	0.273727	0.276239
LotjaGi4g1v0325600.1.nasc001	3.01487	3.28689	3.47341	3.10658	2.74756	3.48195	3.52204	3.53163	3.26078	3.69743	3.40803	3.67777	3.49796	3.30553	3.02304	3.37356	3.33333	3.02572	2.51178	3.27282	3.47333	3.40295	3.85107	3.73491	3.80768	3.73576	3.46147	3.44969	3.3739	3.64763	3.36579	3.5235
LotjaGi4g1v0325600.1.nasc002	0.929467	1.24675	1.40464	1.48128	1.2835	0.339611	0.672895	1.03772	1.27973	1.23222	0.223453	1.22346	1.15832	0.762608	1.10138	1.14029	0.887007	1.47241	0.509142	0.656905	1.51802	0.517391	1.20095	0.659964	0.859481	-0.0815543	0.158494	0.232317	0.171232	0.485672	0.735325	1.25939
LotjaGi4g1v0325600.1.nasc003	0.377683	0.529958	0.167515	0.894401	0.705367	0.940995	1.25606	1.04266	0.738318	1.41132	0.721481	1.18919	1.17611	0.600973	0.258713	0.890228	1.12214	1.03175	0.674652	0.658443	1.19851	1.01636	1.83871	1.30161	1.31058	1.08744	0.993418	0.983909	1.14986	1.03683	0.658357	1.56178
LotjaGi4g1v0325600.1.nasc004	-5.37367	-3.53514	-4.05493	-7.48855	-5.26812	-3.57567	-3.31463	-4.80254	-4.16943	-3.81348	-2.76859	-0.833037	-2.59498	-6.85598	-6.59687	-4.19072	-3.56087	-6.34158	-4.47108	-6.6645	-4.71599	-3.4741	-3.15326	-3.03683	-3.23335	-3.11163	-3.939	-6.33073	-6.60167	-3.41637	-4.68581	-3.65022
LotjaGi4g1v0325600.1.nasc005	-1.07807	-3.27484	-0.747208	-0.829107	-1.69664	-2.43156	-2.73259	0.702049	-2.60844	-2.17021	1.05654	-2.23208	0.782849	-0.489014	-3.06856	-3.04418	0.119865	-4.98941	-1.59272	-0.924237	0.285399	-2.73782	1.0485	-2.80051	-2.30005	1.17521	0.0206367	-2.33353	0.389306	0.158047	-3.23345	-0.448096
LotjaGi4g1v0325600.1.nasc006	0.517072	0.575817	1.09044	1.03603	0.961552	1.28388	1.71742	0.872209	1.66179	1.74472	1.51419	0.989609	1.05443	1.03203	1.34464	0.61962	1.60773	0.719454	0.332649	0.301929	1.28461	1.15915	1.50082	1.91082	1.62098	1.69226	0.956893	1.5302	1.55204	1.28693	1.52538	1.10045
LotjaGi4g1v0325600.1.nasc007	-4.18493	-4.69651	-1.94666	-2.84755	-4.4898	-1.69747	-0.392783	-1.84925	-0.229261	-0.684438	-1.66407	0.535717	0.282119	-0.122381	-2.98745	-0.92011	-0.994698	-2.23736	-0.994703	-2.1622	-2.40271	-1.79467	0.347215	-0.128788	-1.20582	0.356439	-1.69691	-1.75703	-1.41036	-0.972684	0.446691	-1.55827
LotjaGi4g1v0325600.1.nasc008	-4.41809	-3.76529	-4.6214	-3.14981	-4.05608	-3.14567	-2.74495	-4.59807	-3.72159	-3.03945	-1.98559	-3.82591	-3.07239	-2.09892	-4.98948	-1.65032	-2.88055	-7.85987	-7.16793	-3.42614	-4.63552	-3.74202	-2.57917	-3.08761	-4.01738	-3.42422	-3.91505	-3.74345	-2.97501	-4.39103	-1.82868	-4.25284
LotjaGi4g1v0325600.1	-0.839594	-0.968594	-0.158427	-1.33363	-0.0726769	1.42112	0.193746	1.32106	-3.29099	0.0791385	0.730481	0.167008	1.03543	-1.58482	-1.27835	-1.6945	1.07451	-7.85987	-7.16793	-2.15558	-0.465705	0.434649	-0.0438158	0.649265	0.874381	0.482663	0.410254	0.146647	0.251445	0.42621	-2.23055	0.202051
MSTRG.20713.1	2.86031	2.98578	2.65609	2.80391	2.54382	2.57068	2.3063	2.1089	2.36497	2.27504	2.27509	2.11463	1.36698	2.49487	2.75549	2.21583	2.11169	2.85186	2.41826	2.30642	2.10712	1.219	1.75321	1.42975	1.61062	1.59441	1.97451	1.8876	1.77577	1.55467	1.97775	1.62386
LotjaGi4g1v0325700.1	-0.59228	1.40057	1.77109	1.18725	1.28053	2.96166	2.37588	1.88118	1.67968	2.00771	1.61267	-0.619028	1.07089	-0.986895	-0.0627775	-1.63555	2.43452	-1.52863	0.369742	-2.77014	-1.38129	1.63256	-1.6062	3.19757	2.81769	2.84668	3.59318	3.20917	-0.0376817	2.15727	1.3427	0.859994
LotjaGi4g1v0325700.2	-5.01787	-4.99641	-4.38023	-5.16208	-7.27961	-4.27143	-3.30522	-6.93821	-7.10803	-0.872316	-3.80787	-2.15084	-3.53715	-6.85598	-3.45377	-7.09677	-6.82814	-4.89298	-4.25715	-3.90032	-3.91724	-6.6921	-1.87028	-2.08251	-2.7704	-2.7927	-4.1675	-6.45999	-4.13348	-5.11994	-6.6228	-4.80175
MSTRG.20713.4	-1.44219	-2.78379	-0.942288	-2.24135	-2.06984	-1.41551	1.11568	0.211336	-1.22358	-0.33488	-0.694663	1.24921	-0.133394	-0.218398	-1.68231	-1.62626	0.336035	-2.19944	-1.21216	-0.770639	-1.06709	0.149492	0.938026	0.749429	0.694776	0.71638	-0.654867	-0.0237011	-0.300962	-0.432068	-1.74735	-0.830575
LotjaGi4g1v0325700.1.nasc004	-1.44928	-4.23386	-3.19247	-3.46156	-2.50348	-2.79208	1.54764	-2.49731	1.48827	-1.83085	-3.53534	-2.83954	3.75231	-1.7998	-2.69098	1.62986	-1.55607	-4.33684	-1.89465	0.46978	-0.708801	-0.636505	3.1853	-6.24621	2.41276	-6.25854	-6.31435	-6.45999	-0.598597	-2.2042	-3.09636	-1.35944
LotjaGi4g1v0325700.2.nasc004	-0.255916	0.0684761	0.0909236	-0.034382	0.0845532	0.138901	0.983027	-0.338285	-0.0778833	-0.780169	0.287419	0.420375	0.8141	0.14593	-0.562718	-0.0431226	0.296866	-0.233184	0.0156872	-0.337249	0.307135	0.320753	0.886115	0.502556	0.47452	0.726863	0.375766	0.252855	-0.277729	0.37513	0.00961463	0.0477242
LotjaGi4g1v0325700.1.nasc003	-0.848117	-2.68941	-1.64142	-2.77841	-2.01016	-1.27249	0.682779	-0.827439	-1.74882	-1.16587	-0.669501	0.3969	0.246661	0.55955	-1.82601	-1.75115	-0.288064	-2.04727	-0.654696	-0.59438	-0.397902	0.507494	-0.317645	-0.205086	0.92266	0.83575	-0.0239914	-0.223271	-0.419402	-0.464548	-0.495412	-0.153173
LotjaGi4g1v0325700.1.nasc002	-3.96381	-4.82076	-4.94206	-4.51892	-5.25489	-4.92556	-1.85731	-2.02037	-4.52432	-2.49453	-3.15818	-4.43196	-1.49228	-2.85171	-5.14812	-3.98673	-3.8565	-4.05205	-3.407	-2.97616	-3.09248	-2.92087	-3.92757	-2.80498	-3.1089	-1.8175	-2.10815	-3.38324	-2.64089	-3.09071	-4.70457	-3.15342
MSTRG.20712.17	-0.454284	-2.5076	0.661221	0.405506	-0.401655	0.91505	1.0604	1.11665	0.899671	1.42868	0.682416	-0.365595	1.83227	1.56845	-1.33391	1.05894	1.46804	0.621424	0.00537776	0.767751	0.321521	1.06732	0.677502	-0.614966	-1.1665	1.03591	1.47921	0.708894	0.733697	0.598863	0.411399	1.0609
MSTRG.20712.18	2.27553	2.35482	1.87675	2.54503	2.41881	2.14567	1.4165	2.18019	1.62168	1.902	2.27714	2.70956	1.93646	1.63471	2.41364	2.30936	2.77062	2.6346	2.39369	2.02424	1.89519	2.24171	1.62824	1.59835	1.64698	1.11964	2.14966	1.90088	1.52421	1.96387	1.93839	1.99795
MSTRG.20712.19	-1.771	-2.82871	-1.12255	-1.06738	-0.672859	-1.25711	-0.0436521	-1.82736	0.308297	-0.637932	-1.02472	-0.0988959	0.110622	-0.199805	-1.6663	-2.38125	-0.200113	-1.2828	-0.340021	-1.13436	-1.16507	0.0982294	-0.234769	0.483771	0.573365	0.616454	-0.0684173	-0.314596	-0.134495	0.372203	-1.03904	-2.70393
LotjaGi4g1v0325900.1.nasc001	-3.11531	-2.43716	-1.76492	-2.25601	-1.82227	-2.04582	-1.60368	-1.93557	-3.23319	-1.08589	-1.54517	-1.76869	-0.637663	-1.77148	-2.66203	-2.44332	-1.66501	-1.95176	-2.0609	-2.79881	-1.26481	-1.28565	-1.04337	-1.36564	-1.29532	-1.08127	-2.00491	-1.45873	-2.7998	-1.12887	-2.68749	-1.42822
LotjaGi4g1v0325900.1.nasc002	-3.06138	-2.04016	-2.2712	-3.14488	-2.42366	-2.78047	-1.27175	-2.44504	-2.31748	-2.00357	-1.86504	-1.86726	-0.466083	-1.63348	-2.52482	-2.57666	-2.18204	-2.72379	-3.12655	-2.77991	-1.75687	-2.69914	-1.79183	-1.49827	-2.02909	-1.0745	-2.07102	-1.73563	-1.4581	-1.85037	-2.21701	-1.34398
LotjaGi4g1v0325900.1.nasc003	-2.82504	-2.13293	-1.68402	-2.31313	-2.82201	-1.67933	-1.33282	-1.68045	-1.85358	-1.61937	-1.7642	-0.525885	-1.81125	-2.58011	-2.39893	-2.21647	-1.8501	-2.15039	-2.93161	-2.08507	-1.41402	-1.59657	-0.613616	-0.806733	-0.659681	-0.161359	-1.02187	-1.12046	-1.53715	-0.842323	-1.66827	-1.72226
LotjaGi4g1v0325900.1.nasc005	-7.03899	-3.66767	-4.55492	-6.58333	-6.01054	-5.36783	-4.86279	-5.24852	-5.82333	-3.68011	-4.67968	-5.21454	-2.90684	-5.76762	-4.03363	-6.16401	-3.37478	-7.07396	-3.93883	-5.9991	-3.66239	-2.96754	-3.36618	-2.80101	-2.046	-2.36942	-2.25286	-2.32921	-5.81354	-2.88825	-4.56328	-4.02279
LotjaGi4g1v0325900.1.nasc008	-2.06325	-1.70289	-1.58428	-1.4325	-1.55983	-1.54311	-0.432378	-1.01311	-1.06143	-0.581385	-0.915198	-0.489356	-0.0475138	-1.82429	-2.11536	-1.80538	-1.39687	-2.31836	-1.48052	-1.61899	-0.701587	-0.0272948	-0.595072	0.123345	0.159573	0.22595	-0.565478	-0.398113	-1.02425	-0.380567	-1.69225	-0.751028
LotjaGi4g1v0325900.1.nasc011	-1.81573	-1.83224	-1.84583	-2.29655	-2.00211	-1.71703	-2.29373	-2.22062	-2.94709	-2.1126	-2.94179	-2.56775	-2.5113	-2.64707	-2.04643	-1.73919	-2.22881	-2.13646	-1.66198	-2.21725	-2.00906	-2.78798	-2.17799	-2.37272	-2.80997	-2.16828	-2.72796	-2.89187	-3.57752	-2.93252	-2.57517	-2.69573
LotjaGi4g1v0325900.1.nasc013	-4.74154	-4.33621	-4.83102	-4.66054	-4.97874	-3.19593	-1.56338	-2.5284	-3.82218	-3.18547	-3.37355	-2.57682	-3.05966	-3.9614	-5.19407	-4.64008	-3.61496	-4.44654	-3.96149	-2.90115	-3.24007	-3.19677	-2.31292	-1.88067	-2.29384	-1.99904	-2.85323	-2.03547	-2.64089	-2.82749	-3.94772	-3.06706
LotjaGi4g1v0325900.1.nasc014	-3.80794	-4.0299	-2.92131	-4.32384	-3.48549	-2.74697	-1.82832	-2.15949	-3.31988	-3.50079	-3.13701	-2.18954	-3.36761	-4.50166	-4.4135	-4.13824	-2.99157	-3.28145	-4.20874	-2.26638	-3.53833	-3.37726	-1.61922	-1.47215	-2.75965	-1.5536	-3.75675	-0.978704	-2.33478	-2.76526	-3.88133	-3.3538
LotjaGi4g1v0325900.1.nasc015	-1.54763	-1.74406	-1.16177	-3.00762	-1.34177	-0.937854	0.193566	-1.1194	-0.989354	-1.34686	-0.782897	-0.0109348	-0.70459	-1.62837	-2.53575	-2.01169	-0.862675	-1.65661	-1.09345	-0.684047	-1.57278	-1.20761	-0.373111	0.131417	0.242861	0.23254	-0.754229	-0.324516	-1.15277	-1.36047	-1.26523	-0.442602
LotjaGi4g1v0325900.1.nasc016	-2.2654	-3.02663	-2.17152	-3.65397	-2.83818	-1.91659	-0.107906	-1.00818	-1.8248	-1.10551	-0.908878	-0.58307	-0.84329	-2.07161	-2.9602	-2.58949	-1.78696	-2.63794	-2.35096	-1.46162	-2.43393	-1.66393	-1.72945	0.13811	-0.773796	-0.135076	-0.516263	-1.55676	-1.34133	-1.74691	-1.95394	-1.25516
LotjaGi4g1v0325900.1.nasc017	-4.50564	-4.1233	-3.07873	-5.18113	-3.72931	-3.92347	-1.79188	-3.32168	-3.63309	-2.72043	-4.5596	-2.30223	-2.8482	-4.30897	-4.94201	-4.92051	-3.23385	-4.89689	-4.24636	-3.95444	-4.09248	-3.29007	-2.92344	-0.997941	-2.30183	-2.8184	-2.53546	-2.31337	-2.2336	-4.24124	-3.74488	-3.32698
LotjaGi4g1v0325900.1.nasc018	-2.41191	-2.17608	-1.2982	-3.26439	-2.25376	-1.84229	0.377178	-1.14501	-1.80784	-1.01217	-0.983508	-0.0772481	-0.34865	-1.26215	-2.32634	-2.39277	-1.24792	-2.00727	-1.41316	-1.3823	-1.78657	-1.09561	-0.161491	0.992722	0.40521	1.08039	-0.469786	-0.0414233	-0.574431	-1.44961	-1.24857	-0.394015
LotjaGi4g1v0325800_LC.1	-1.13376	-1.07628	-0.878844	-0.401015	0.86984	-0.696311	-1.10082	-0.255841	-0.0370846	-0.462701	-0.528693	-0.355474	0.0401329	-0.814566	-0.943659	-1.29245	-0.574326	-0.9561	0.00457977	-0.207789	0.244678	0.423351	0.116513	-2.19556	-1.38793	-2.53605	-0.551532	-1.53403	-1.3276	-0.404734	-1.22071	-1.20806
LotjaGi4g1v0326000_LC.1	-1.40531	-0.281477	-2.7258	-1.40664	-0.05072	-0.653755	-2.18701	-4.52902	-3.7015	-4.79355	-4.3838	-2.15479	-3.95949	-2.65052	-1.80288	-3.16309	-4.5146	-0.19998	-1.16115	-3.41556	-3.13021	-4.26627	-2.33011	-3.97397	-4.055	-4.09961	-4.81411	-4.53565	-3.83179	-5.68759	-3.12678	-5.39292
LotjaGi4g1v0326200_LC.1.nasc003	2.42672	-7.70989	-7.29877	-7.48855	-7.27961	-1.2555	-3.52344	-6.93821	-7.10803	-7.58325	-6.70647	-6.66552	-6.14639	-2.89821	-2.80793	-7.09677	-6.82814	-1.2713	1.77212	-6.6645	-7.08769	-6.6921	-6.66255	-5.29638	-6.30346	-1.58158	-7.06454	-6.45999	-6.71585	-6.66317	-6.6228	-3.36476
LotjaGi4g1v0326200_LC.1.nasc002	-7.50819	-7.70989	-3.60589	-3.9569	1.7573	-3.65466	-3.63066	-5.93075	-4.79191	-7.58325	-5.41587	-6.66552	-6.14639	-6.85598	-1.98865	-7.09677	-6.82814	-7.85987	-7.16793	-6.6645	0.337193	-6.6921	-6.66255	-3.80559	-4.4667	-4.36547	-5.48968	-5.6212	-5.43917	-6.66317	-4.29074	-6.8232
LotjaGi4g1v0326200_LC.1.nasc001	-1.0493	0.121146	2.27768	1.93507	1.35121	0.0643836	-4.6082	1.07335	1.20351	-1.27434	-2.37562	-1.47658	0.192894	-0.163966	0.640705	0.447939	1.02938	-0.49298	-1.44968	0.452519	0.916922	0.915344	0.144694	-4.44504	-0.402583	-5.09168	-0.228683	-1.05579	1.02541	0.723837	0.575327	-1.36892
MSTRG.20713.23	-7.50819	-7.70989	-7.29877	-0.765601	-7.27961	-1.32347	-0.361277	-6.93821	0.453681	-0.315652	0.22177	-0.955543	-6.14639	-0.439473	0.129246	-0.847881	-6.82814	-1.19293	-7.16793	-0.467863	-7.08769	-6.6921	-0.880393	-3.6997	-6.30346	-6.25854	-0.263711	-0.590668	-6.71585	-6.66317	-6.6228	-3.57325
LotjaGi4g1v0326100.1.nasc001	-1.35175	0.657885	-3.792	-2.1679	-3.89444	-1.58202	-3.45878	-3.89854	-2.58565	-1.43548	-3.72146	-3.50298	-4.68084	-3.28807	-1.6373	-3.0558	-3.88417	1.26685	-1.07886	-0.667558	-2.12168	-2.42327	-4.89243	-3.73919	-4.12106	-5.68307	-2.57688	-5.94067	-3.26679	-3.95317	-4.34722	-3.9583
LotjaGi4g1v0326100.1.nasc002	-0.989503	0.326072	-1.16252	-1.22863	-0.194232	-0.587062	-1.93702	-2.13601	-0.530928	-0.715241	-1.08371	-1.73137	-0.606103	0.108939	-0.793211	-1.62301	-2.70972	0.0883861	-1.15253	-1.13005	-0.812595	-1.19276	-1.97284	-2.76826	-1.94074	-2.41951	-0.954278	-1.7819	-1.62886	-2.31731	-1.88117	-2.36804
LotjaGi4g1v0326100.1.nasc003	-1.83679	-2.0313	-0.599942	0.427705	-1.20934	-2.36827	-2.71589	-2.03485	0.447416	-1.08977	-4.08559	-2.64264	-0.923611	-1.04953	0.0168579	1.16416	-2.37482	-2.932	-1.10189	-1.26256	-1.49367	-1.0541	-0.802858	-3.63525	-2.40279	-2.00595	-2.25167	-1.51227	-0.3439	-1.77744	-0.312793	-0.937856
LotjaGi4g1v0326100.1	-0.0132045	1.71087	1.22346	1.12486	0.366423	0.854052	-0.511739	-0.72059	-7.10803	-7.58325	-2.52141	-0.902358	0.100937	-0.781301	1.49164	-3.65774	-1.10533	0.774781	0.455467	1.52078	-1.0431	-0.49645	-0.320636	-3.3934	-2.32377	-2.85034	0.098742	0.870618	-0.112169	-0.916742	-1.40727	0.248552
MSTRG.20712.42	0.799404	0.760638	-0.000827062	0.0288543	0.271391	1.32589	1.62252	0.150163	1.10899	1.36964	0.281617	0.201181	-0.48974	0.341931	0.783065	0.952538	0.0588848	-1.38725	0.980386	0.7297	0.260812	-0.562126	0.982323	0.82022	-1.12043	-0.340809	-0.527702	0.59226	0.386007	0.382632	-0.0711393	0.338499
LotjaGi4g1v0326300.1.nasc001	-0.472129	-0.889971	-0.110418	-0.553608	0.152013	-0.168539	0.971651	-0.388006	-0.109671	-0.0922597	0.426969	0.805318	0.0620133	-1.19874	-0.515247	-0.719983	0.218166	0.430996	-0.836814	-2.14238	-0.188558	0.580388	0.815771	0.827011	0.80125	0.966616	0.281021	0.569683	-0.177906	0.176327	-0.11975	0.166198
LotjaGi4g1v0326300.1.nasc002	2.39046	2.52335	2.73534	2.29769	2.60007	2.82111	3.20361	2.78703	2.62899	2.86443	2.74378	2.88823	2.62524	2.17383	2.44387	2.84038	2.46052	2.48169	2.62266	2.34712	2.6711	2.97919	2.70391	3.01154	2.74015	3.07046	2.97477	2.96829	2.89267	2.93085	2.49	3.04772
LotjaGi4g1v0326300.1	3.2443	2.42894	3.73619	2.62629	3.48595	3.30257	4.87187	3.71722	4.87313	4.65964	4.73575	3.65488	5.16579	4.40929	3.87089	3.17273	4.13062	2.54783	2.73079	3.65094	3.67781	3.97713	3.65929	5.27997	4.76043	4.67816	4.28431	2.99419	4.94345	4.16132	4.79502	3.99284
MSTRG.20712.47	-7.50819	-7.70989	-1.93589	-2.29669	-3.1166	-2.5345	-1.88584	-6.93821	-7.10803	-2.13965	-6.70647	-6.66552	-6.14639	-6.85598	-7.50282	-3.35284	-1.88019	-7.85987	-0.460983	-6.6645	-7.08769	-6.6921	-2.262	-1.40826	-6.2355	2.36296	-7.06454	-3.02316	-6.71585	-2.4242	-4.53099	1.29294
MSTRG.20712.48	-7.50819	-4.2529	-2.46691	-7.48855	-3.20701	-3.37116	-1.41138	-6.93821	-7.10803	-2.59593	-4.39133	-3.83001	-6.14639	-6.85598	-7.50282	-0.24371	-2.86278	-7.85987	-4.18771	-6.6645	-4.96306	-3.79072	-6.66255	2.34078	-6.30346	-4.53399	-3.23762	0.93211	-3.36807	-1.36875	-6.6228	-4.2414
MSTRG.20712.52	-7.50819	-7.70989	-2.75684	-2.71019	-7.27961	-1.99617	-6.68095	-6.93821	-7.10803	-7.58325	-6.70647	-6.66552	-6.14639	-6.85598	-7.50282	-2.29698	-6.82814	-7.85987	-1.36814	-6.6645	-7.08769	-0.0256522	-6.66255	-1.6272	-6.30346	0.851099	-7.06454	-1.05879	-6.71585	-0.189873	-6.6228	1.9661
MSTRG.20712.53	-1.46949	-0.368039	-0.486678	-0.681386	-0.07265	0.409604	-0.736898	-0.0818601	-2.74618	-0.331303	-1.53901	-0.929377	-1.21836	-2.51988	-1.37882	-1.71092	-2.32239	-0.363785	-0.322831	-4.62892	-1.59928	-0.501445	3.24334	-1.48116	2.88296	-1.75221	-1.56568	-0.156258	-1.46625	-0.752877	-1.58144	-1.05494
MSTRG.20712.54	0.93828	-1.44929	-0.537602	-1.58228	-1.38072	-1.55912	-6.68095	-3.04574	-1.40258	-7.58325	-6.70647	0.461994	-0.178521	1.21775	0.246975	0.0357407	-6.82814	0.0979817	1.51881	-6.6645	-2.47539	-6.6921	-6.48064	-1.77131	-1.39004	-2.41244	2.48418	2.16822	0.751877	-0.559362	-6.6228	-6.8232
MSTRG.20712.55	-3.28656	-2.31536	-1.38263	-2.25322	-1.2428	0.48146	-1.81945	-0.0820272	-3.25021	-1.0709	-2.22425	-4.36517	-1.56323	-6.85598	-3.61772	0.627205	1.54309	-1.81083	-0.580497	0.47715	-4.78855	-6.6921	-1.21292	-1.42394	-2.29395	-2.28375	-7.06454	-1.71024	-4.04233	-1.54581	-2.73455	-2.74418
MSTRG.20712.56	-7.50819	-0.939814	-2.56881	-0.641365	-7.27961	-7.00838	-6.68095	-6.93821	-7.10803	-7.58325	-5.17344	0.23121	-6.14639	-6.85598	-7.50282	-2.45853	-6.82814	-7.85987	-7.16793	-6.6645	-7.08769	-6.6921	-6.66255	-1.84847	-6.30346	-6.25854	-7.06454	-0.868536	-6.71585	-0.568019	-6.6228	-6.8232
MSTRG.20712.57	-3.93749	-3.03644	-2.08197	-1.42178	-2.03361	0.132507	0.832967	-6.93821	-7.10803	-0.406883	-0.551752	-3.39545	-2.78108	-3.38769	-4.06735	-2.29913	-2.58378	-7.85987	-2.23844	0.057254	1.15777	-2.46523	-2.28201	-1.57829	-6.30346	-3.13243	-3.32495	-1.54308	-6.71585	-1.26112	0.347389	0.154359
MSTRG.20714.1	3.24917	3.46812	2.87644	3.28553	3.20019	2.65561	1.39305	2.14295	2.54531	1.97397	1.9481	1.43837	1.52392	2.41497	3.23815	2.68007	1.82253	3.26758	2.86836	2.76698	2.19108	1.88014	1.62655	-0.838764	0.162544	-1.43844	1.3546	0.569951	1.32355	1.11494	1.72662	1.18292
LotjaGi4g1v0326500.1	1.61147	2.0524	1.57329	1.98401	1.54597	1.33666	0.478686	1.69621	1.65645	1.11189	0.975238	0.905155	0.623468	0.852775	1.74117	1.27815	0.637194	1.71222	1.73416	1.39344	1.50796	1.39427	1.31327	-0.0526553	1.27587	0.0710709	1.36807	0.425102	1.64675	1.76968	1.14449	0.944772
LotjaGi4g1v0326500.1.nasc002	0.91567	-7.70989	-7.29877	0.845195	-7.27961	0.877392	-0.926897	-0.485322	1.46247	0.678026	0.0130196	-0.145695	-6.14639	0.905764	-7.50282	0.814656	-0.261725	0.959511	1.12847	0.702441	0.481367	0.312228	0.249046	-2.44142	0.0463742	-1.35918	0.743868	-6.45999	0.41924	-0.572359	0.115325	-1.0173
LotjaGi4g1v0326500.1.nasc001	0.232416	1.39466	0.0876761	0.707291	0.251957	0.260816	-0.673418	-0.419907	-0.638168	0.427568	-1.7553	-0.537565	-0.5685	-0.189063	-0.0445722	-1.04872	-2.79968	0.199766	0.767449	0.789055	-0.386594	-1.02582	-1.30756	-3.61058	-0.557102	-2.27131	0.108228	-2.13439	-1.81101	-0.935156	-1.51724	-1.50957
LotjaGi4g1v0326600.1	5.7579	4.57176	4.53962	4.00184	4.60738	4.96748	5.71282	5.01618	4.38367	4.48372	5.74394	6.66495	5.31627	5.82434	5.85002	6.04421	5.17779	5.35183	5.76501	5.77531	5.01437	5.32044	6.44214	6.0246	6.0831	6.46683	5.42543	5.76685	5.94461	6.78691	5.80593	5.92745
MSTRG.20716.1	-0.177213	3.45934	3.52116	3.87985	3.46709	3.09145	2.45756	3.0495	3.24337	3.3952	1.61539	-1.74398	2.08828	-0.695678	-0.467643	-0.972218	2.60947	-1.39031	0.6559	1.28371	2.63216	0.938485	-0.410611	-6.24621	-6.30346	-6.25854	2.52406	1.5165	1.27091	0.0121898	-6.6228	2.24015
LotjaGi4g1v0326600.2	-7.50819	-7.70989	0.0170504	-0.793473	-2.74677	-1.06458	-3.20958	-0.334398	-0.639728	-1.87331	-0.761737	-1.86326	-6.14639	-2.52201	-2.39042	0.153018	-1.12127	-1.72288	-7.16793	-6.6645	-0.0999354	0.631118	-1.10134	-6.24621	-6.30346	1.26309	-7.06454	-0.608278	-0.279609	-3.22279	-6.6228	-3.62462
MSTRG.20716.3	3.96007	4.41374	4.98957	4.79415	4.76727	4.94296	5.25452	5.10633	4.85468	5.34142	5.10767	3.58146	5.17317	3.80986	4.012	3.56051	5.27038	3.84451	3.77054	3.10032	5.03112	5.25793	3.89331	5.15111	4.97626	4.98727	5.25839	5.06413	5.29969	3.53196	5.01524	5.72906
MSTRG.20716.4	-1.55311	-7.70989	-7.29877	-7.48855	-7.27961	-7.00838	-6.68095	-6.93821	-7.10803	-7.58325	-6.70647	-3.00858	-6.14639	-1.14687	-2.16148	-0.345664	-6.82814	-2.10477	-0.408664	0.181256	-7.08769	-6.6921	-1.49283	-6.24621	-6.30346	-6.25854	-7.06454	-6.45999	-6.71585	-1.55999	-6.6228	-6.8232
LotjaGi4g1v0326600.2.nasc001	2.72065	2.62924	3.62385	2.55256	3.58268	3.75371	4.65139	4.40583	3.82844	4.49546	4.18867	3.37776	4.54417	3.04832	2.90718	2.48735	4.29686	1.84137	2.691	3.1695	3.91353	3.93717	3.23639	4.31492	4.71307	4.46232	4.89666	4.36582	4.60546	4.0394	4.16445	4.9071
LotjaGi4g1v0326600.1.nasc001	3.69246	2.7608	3.2622	2.8609	3.08039	3.19695	3.97194	3.59373	3.01635	4.01408	3.79296	4.47388	3.56946	3.92003	3.7059	3.91076	3.70238	3.04958	3.95044	3.84345	3.35532	3.22163	4.00568	3.70923	3.53027	3.88141	3.86427	3.80486	4.08776	4.6204	3.8393	4.21807
LotjaGi4g1v0326700_LC.3	-2.3779	-3.07955	-3.25495	-3.00464	-3.01853	-2.51113	-5.11279	-3.45272	-3.64558	-4.55874	-4.24954	-5.37363	-4.90783	-2.09462	-1.00858	-2.88363	-3.21505	-2.71302	-3.07477	-3.28599	-4.91706	-4.2616	-5.75965	-6.24082	-6.30179	-6.25854	-5.13126	-5.42523	-6.18819	-6.26727	-4.31172	-5.5259
LotjaGi4g1v0326800_LC.1	-1.75722	-3.21901	-2.06017	-3.54778	-2.37368	-2.63402	-2.75533	-3.33141	-3.42101	-2.61292	-2.20582	-4.49964	-3.53205	-3.3483	-1.25692	-1.89458	-2.95511	-2.4574	-3.43471	-2.8333	-4.06087	-3.06641	-3.20381	-4.48881	-5.44139	-4.46334	-2.00658	-3.50723	-3.28357	-4.30712	-4.34308	-3.75174
LotjaGi4g1v0326900.1	4.97058	4.53762	6.30014	5.01023	5.41629	5.83438	6.18568	5.6605	5.01362	5.87464	5.95436	6.22749	2.23243	4.5788	3.52016	6.20289	3.03488	4.83016	4.66731	5.08209	5.5068	5.99502	2.84449	6.41826	5.83307	5.18746	1.22991	6.02892	5.40264	5.00999	6.00231	6.39049
LotjaGi4g1v0326900.1.nasc001	2.39344	2.28201	3.11648	4.29208	2.67344	4.26206	6.15219	5.25855	4.02128	4.83039	5.12528	5.47022	6.48301	4.34474	5.06779	4.20903	6.52543	0.907323	2.56318	3.3289	4.11411	5.30937	6.50714	6.64448	6.00563	5.90117	6.8123	5.99396	4.31944	4.73157	4.84238	5.25533
MSTRG.20718.1	3.74523	3.52235	4.01946	3.80543	3.90467	3.94939	4.3671	3.98702	3.67359	4.37426	4.06059	4.31468	3.95764	3.55232	3.70762	3.71288	3.8739	3.70983	3.5218	3.40701	3.76841	4.22884	4.19987	4.57297	4.32677	4.32835	4.10579	3.94272	4.03517	3.55476	3.97898	4.02038
MSTRG.20719.1	2.98625	3.44936	3.18155	3.35012	3.2793	3.09612	1.83796	2.56554	3.17742	3.02181	2.85259	2.54961	2.61608	2.75759	3.29261	3.08638	2.99412	3.3835	3.20587	2.88344	2.96022	2.6964	2.6005	0.940997	1.92667	0.634127	2.76806	2.11806	2.77333	2.88801	2.47326	2.51702
LotjaGi4g1v0327000.1.nasc001	1.31192	1.45435	1.43338	1.33599	1.56149	2.23045	2.25932	1.9878	1.81278	1.69863	1.87727	2.23158	2.23316	1.18596	0.941086	1.47985	1.99703	0.99852	1.6062	0.85697	1.33245	1.39085	1.83417	1.93184	2.63136	2.82602	2.58301	2.52793	2.64216	2.86349	1.60692	2.6888
LotjaGi4g1v0327000.1	1.28807	1.61724	-1.1381	1.03989	-0.155602	-1.11864	-1.80968	-0.83599	0.594088	1.58694	-0.653167	-0.216948	1.08388	1.37428	-0.875951	-0.693608	0.979425	1.46601	-1.3034	-2.00801	-2.07343	-1.6926	-1.09219	-1.26022	0.467006	2.25309	-0.480894	-0.800463	0.0658198	0.832802	-0.977041	0.835586
MSTRG.20720.1	2.40328	2.17928	2.25238	2.23839	2.02252	2.10048	1.61606	1.55062	1.59409	0.900734	1.08319	1.23613	0.589344	1.59045	2.3595	2.3236	0.862064	2.27286	2.20747	2.11026	2.00079	1.75221	1.65531	0.920924	0.817803	-1.33941	1.11515	1.01351	1.14441	1.12342	1.42246	1.20882
LotjaGi4g1v0327000.2	-1.71912	-1.84906	-2.26392	-0.0525431	0.335456	-0.600003	-1.09497	0.97104	-2.58	-3.5526	0.4297	-0.533845	-1.68488	-1.54386	-2.65723	-0.895577	0.180211	-0.638549	1.14131	-1.2174	-2.77816	-0.251459	-1.15942	-0.681285	-0.374446	-2.08791	0.0407529	0.640123	-0.198351	-0.65198	-0.470717	-0.761356
LotjaGi4g1v0327100.1.nasc001	1.71536	2.31628	1.31657	2.35449	1.35327	1.41923	-0.0622966	0.96158	0.974385	1.1487	0.83899	0.271171	0.448047	1.00398	2.04756	1.3193	0.846434	1.78044	1.56926	1.14486	1.58181	0.0400158	0.967917	-1.1065	-2.23804	-4.56038	0.689975	-0.995354	-1.87421	-1.13793	0.760538	0.459352
LotjaGi4g1v0327100.1	-3.49661	-7.70989	-0.843675	-3.93249	-7.27961	-1.50544	-6.68095	-6.93821	-7.10803	-7.58325	-6.70647	-2.59962	-6.14639	-6.85598	-1.04901	-7.09677	-0.144534	-7.85987	-7.16793	-6.6645	-7.08769	-1.67945	-6.66255	-3.47552	-2.97343	-6.25854	-1.56698	-1.33236	-6.71585	-6.66317	-6.6228	-0.94484
LotjaGi4g1v0327200.1	4.3446	4.35655	4.95283	5.42571	4.73029	5.32991	3.92247	3.9588	3.77246	4.66542	4.17769	3.99633	3.93264	3.39203	5.09157	4.72683	6.15856	6.28707	7.07597	6.9478	4.07111	4.2578	4.52837	5.23735	7.289	7.39731	6.99051	7.97932	5.93906	6.11426	5.81368	5.79599
LotjaGi4g1v0327300.1	3.13465	3.21905	2.91677	3.26848	3.02485	2.53397	2.13519	2.28536	2.4714	1.94584	2.2994	2.09017	1.84382	2.38463	2.78634	2.32327	2.45483	2.94641	2.49875	2.37479	2.10304	2.23781	2.07652	1.02856	0.901427	0.59821	1.41159	1.46862	2.23276	2.38084	2.18888	2.18876
LotjaGi4g1v0327400.1	-3.83435	-7.70989	-7.29877	-3.9087	-3.57414	-3.68157	-1.70731	-1.07977	-1.85895	-4.35155	-2.30899	-1.20807	-1.41372	-6.85598	-7.50282	-3.60925	-2.18967	-7.85987	-4.62307	-6.6645	-1.16352	-2.15387	-1.42465	-2.4123	-3.05763	-3.39311	-1.55128	-3.5043	-1.50499	-3.5542	-1.97599	-6.8232
MSTRG.20723.1	3.71793	3.7532	3.64987	3.69827	3.75769	3.80224	3.40846	3.49457	3.49339	3.4512	3.34028	3.25667	3.09589	3.26198	3.74038	3.59063	3.41892	3.70186	3.68983	3.3716	3.29025	3.41348	3.1051	2.79348	3.12351	2.04983	3.27219	3.35821	3.25292	3.037	3.13114	3.18736
LotjaGi4g1v0327400.2	-5.41856	-7.70989	-7.29877	-3.78445	-5.27404	-4.75932	-4.89917	-1.65569	-4.88126	-3.40996	-2.09898	-2.25242	-3.0947	-6.85598	-7.50282	-6.06109	-2.54395	-7.85987	-4.93197	-6.6645	-3.24895	-2.76107	-2.18014	-2.03438	-1.94196	-1.84845	-3.72494	-3.75023	-4.49341	-3.67426	-4.58294	-6.8232
LotjaGi4g1v0327400.3.nasc003	-3.90518	-4.57602	-3.17024	-4.37567	-4.47751	-5.13741	-2.1406	-3.65492	-4.30678	-4.22268	-2.88413	-2.42926	-4.61692	-3.55892	-3.99679	-4.03152	-1.77526	-4.88433	-5.20661	-2.90222	-4.27172	-2.20241	-2.06227	0.250081	-1.69594	-1.96171	-2.81967	-3.25598	-2.51693	-4.21824	-3.24253	-1.50724
MSTRG.20723.8	-1.4222	-1.51913	-1.5898	-1.58781	-1.50148	-3.1784	-2.92114	-2.41929	-1.71125	-2.21701	-2.11557	-2.00378	-3.0913	-1.26189	-1.10633	-0.472374	-1.12552	-1.51225	-3.658	-2.64591	-1.75012	-1.35907	-1.57968	-2.11871	-2.51833	-1.7725	-1.61809	-2.74386	-3.14152	-3.29613	-1.91585	-0.804317
MSTRG.20723.9	-1.3993	-1.85703	-0.923992	-1.64338	-3.31728	-1.91764	-2.5835	-2.51203	-1.70959	-4.76846	-0.621799	-3.13722	-1.64915	-1.61494	-2.85724	-3.38659	-1.05245	-1.95024	-5.29187	-3.84894	-1.50372	-1.65458	-1.59863	-2.50566	-3.70209	-4.03639	-1.34937	-2.54545	-1.64715	-4.30816	-2.582	-0.816415
LotjaGi4g1v0327400.3.nasc002	-7.50819	2.3797	0.27364	1.71423	2.6733	1.77531	0.849774	1.32309	-7.10803	-3.6729	0.545284	-4.20482	-0.415686	-6.85598	-7.50282	1.94619	-2.0465	1.97944	-7.16793	-6.6645	-7.08769	1.61002	-6.66255	-2.62451	-3.7822	-6.25854	-2.715	0.297354	-4.01841	-6.66317	0.258499	0.995568
LotjaGi4g1v0327400.1.nasc003	-1.78144	-2.82913	-3.18581	-2.74003	-4.17287	-2.72796	-3.76767	-2.81634	-2.1108	-1.84018	-2.33753	-2.17893	-3.45184	-1.83121	-1.94545	-3.83058	-2.12542	-2.45292	-1.56486	-1.09435	-1.98018	-3.10059	-1.77446	-2.41926	-2.57375	-2.43547	-2.51427	-3.17808	-2.7381	-2.04621	-3.06448	-3.56059
LotjaGi4g1v0327400.2.nasc004	-2.3162	-2.56096	-2.79668	-2.95253	-4.06653	-3.52383	-3.99944	-4.10329	-2.50997	-3.08922	-3.94257	-3.1967	-2.73561	-2.07741	-1.83693	-4.23286	-3.50872	-2.2861	-2.60423	-3.4004	-1.71888	-3.90654	-2.45404	-1.92089	-2.17231	-2.78606	-4.0456	-2.98312	-3.94694	-2.76825	-3.47585	-4.61498
LotjaGi4g1v0327400.1.nasc002	-2.5328	-3.2568	-2.32487	-2.39234	-3.44125	-3.2693	-3.01376	-5.38088	-2.3821	-7.23547	-2.62175	-4.62608	-2.05231	-2.69335	-3.58898	-3.31913	-3.37478	-3.03967	-4.64232	-1.90363	-2.94383	-2.25966	-2.10842	-5.58463	-2.35742	-5.71947	-2.5988	-2.20311	-2.90223	-3.69623	-2.85271	-2.73598
MSTRG.20724.1	1.24884	0.38341	-0.334689	1.26022	0.681863	-1.19028	-0.599337	0.622476	0.301093	0.544357	1.2155	-0.601191	-1.27139	1.06507	-0.277221	-0.134412	0.00290754	0.813598	0.336185	-0.161356	0.290452	-0.517484	-0.117398	-2.03337	0.229623	-0.995008	0.694019	-0.752767	-0.812825	-0.443393	-0.209913	1.02675
MSTRG.20724.2	-7.50819	-7.70989	-2.46973	-7.48855	-2.5633	-7.00838	-6.68095	-6.93821	-0.707576	-2.03181	-6.70647	-6.66552	-6.14639	-6.85598	-1.2174	-7.09677	-6.82814	-7.85987	-7.16793	-6.6645	-7.08769	-6.6921	-2.24795	1.59849	-6.30346	0.362932	-1.12057	-3.07898	-6.71585	-6.66317	-6.6228	-3.47153
LotjaGi4g1v0327500.1.nasc001	-0.163876	-0.115556	-0.784899	-0.4174	-0.490619	-1.92895	-1.15536	-0.543272	-0.860206	-0.712561	-1.3198	-0.423325	-0.0301185	-1.25434	0.0127303	-0.689447	-1.09398	-0.201138	-0.365967	-0.404257	0.0717228	-0.562207	-0.311694	0.519687	-0.515356	0.26291	-0.909633	-1.09042	-0.610776	-1.28268	-0.807833	-0.674858
LotjaGi4g1v0327500.1.nasc003	-0.956136	-1.16909	-1.22903	-0.908559	-1.70407	-2.12231	-1.43159	-1.13864	-5.67345	-2.36815	-1.52187	-1.11216	-1.53674	-2.25262	-1.26039	-1.3577	-1.85581	-0.924744	-1.38043	-0.839134	-0.603076	-0.820994	-0.365816	0.0130515	-1.69182	-0.451927	-1.92215	-1.63234	-1.62162	-1.43625	-1.8221	-1.98158
LotjaGi4g1v0327500.1.nasc004	-3.3137	-2.70537	-3.302	-2.12385	-3.18187	-5.27129	-3.14101	-2.48508	-2.65271	-3.09739	-3.22218	-2.60144	-3.42716	-3.32451	-2.32182	-3.63187	-2.7712	-2.91648	-3.69438	-3.35363	-2.82841	-1.71176	-2.08771	-0.853722	-1.63361	-1.90048	-3.17203	-2.32986	-3.08672	-2.47154	-3.67932	-2.92779
LotjaGi4g1v0327500.1.nasc005	-2.26088	-3.23403	-2.39089	-3.10649	-2.65373	-3.55912	-1.94413	-1.06229	-2.11164	-1.64631	-0.956061	-0.723976	-0.888616	-3.17111	-2.5512	-1.6235	-1.17041	-3.40454	-2.55114	-2.22349	-0.731966	-0.490649	-0.699891	1.15694	0.478655	-0.377003	-1.64531	-1.47632	-1.48018	-1.37624	-1.49809	-1.91977
LotjaGi4g1v0327500.1	-3.04861	-4.46251	-2.18195	-3.81548	-7.27961	-5.87859	-3.34301	-1.44511	-7.10803	-5.00522	-3.98183	-3.76305	-2.52911	-3.35172	-2.01204	-2.91285	-1.51821	-4.0285	-4.93498	-4.45725	-2.40506	-3.09143	-2.09299	-0.653615	-1.67823	-2.48006	-4.34784	-3.16646	-3.09103	-2.87643	-3.16546	-2.93647
MSTRG.20724.9	-1.00459	-0.255363	0.185614	-0.500176	-7.27961	0.496689	1.2935	-6.93821	-7.10803	0.47165	-0.341866	1.45356	1.49675	-4.06889	-7.50282	0.203179	1.02504	-2.74614	-2.08098	0.660501	0.705755	1.01471	1.14558	1.10678	0.490203	1.06927	0.450691	0.84202	1.17131	1.43902	0.537912	0.389115
MSTRG.20724.10	-1.32362	-0.814066	-0.34376	-0.408786	-0.0662031	0.0440173	-1.16805	-6.93821	0.33636	0.410502	-1.07638	0.316808	-0.190448	-6.85598	-7.50282	-0.835201	0.281309	0.0924456	-1.03105	-0.0786841	-0.241274	-1.64729	0.397321	-0.443337	-1.07443	0.498606	-1.2015	0.267743	-0.0588194	0.714755	-0.0813179	0.672987
MSTRG.20723.19	-7.50819	-0.300902	0.104617	-2.6108	-1.76941	-3.35975	-4.90738	-0.881927	-0.483495	-7.58325	-6.70647	-1.95555	-6.14639	-1.93979	-1.68175	-2.07383	-0.439472	-1.24299	-7.16793	-6.6645	-1.21409	-3.20806	-0.510372	-6.24621	-4.07168	-3.35395	-4.75092	-6.45999	-1.2621	0.483561	-4.83257	-2.1763
MSTRG.20724.11	-0.902332	0.324731	-0.497441	0.266184	-0.46638	-0.775141	-0.0818142	0.0112246	-0.403617	-1.043	0.259995	-0.579732	-0.728436	-0.781835	0.358201	-0.471065	-0.163779	-1.63532	0.158586	0.0733942	-0.815827	1.02394	0.419017	0.839947	-0.614598	0.589276	0.639517	0.491659	-0.053101	0.0724212	0.497547	-0.128648
LotjaGi4g1v0327600.1.nasc002	-5.44485	-3.8411	-3.76871	-2.72098	-2.93811	-3.73087	-2.95115	-5.01401	-3.97614	-5.78091	-3.19256	-2.5879	-3.18717	-3.26662	-2.95775	-3.15315	-2.37223	-5.95716	-3.6487	-2.86359	-3.42121	-3.47262	-2.45094	-3.05169	-3.89169	-3.18891	-6.24987	-2.58216	-3.68792	-3.08598	-3.6799	-2.45898
LotjaGi4g1v0327600.1.nasc003	-4.32914	-5.56559	-3.68366	-3.34481	-3.74893	-4.03283	-3.03609	-4.09981	-3.89181	-5.49774	-4.32425	-3.25178	-2.33489	-3.7834	-3.85941	-5.21852	-4.66773	-5.50524	-3.26796	-2.78793	-3.29911	-2.22868	-3.06551	-2.37045	-3.23845	-1.37115	-3.23974	-2.42212	-2.59569	-4.25678	-4.46451	-2.31759
LotjaGi4g1v0327600.1.nasc004	-4.88226	-5.36738	-4.52971	-4.36445	-4.92964	-5.22198	-2.85728	-3.78366	-4.29133	-4.62726	-2.87666	-3.64022	-2.08815	-3.91358	-4.72637	-3.50176	-3.51865	-5.80573	-3.98023	-4.17867	-4.23753	-4.61463	-3.64208	-1.42264	-3.86422	-2.14899	-4.01294	-1.64368	-2.41426	-3.95253	-4.29097	-3.45748
LotjaGi4g1v0327600.1.nasc005	-3.1594	-3.53236	-3.64662	-3.70315	-3.60567	-4.7428	-2.38353	-2.90902	-2.93153	-3.3705	-2.14219	-2.05502	-2.03906	-3.05167	-0.806333	-3.38066	-2.65674	-4.16355	-3.52244	-2.44403	-3.05046	-3.726	-2.51183	-1.68392	-1.76627	-0.762571	-2.61764	-1.95718	-2.15115	-2.175	-2.66923	-2.67084
LotjaGi4g1v0327600.1.nasc007	-0.531044	0.10543	1.43305	1.01184	0.937611	0.334554	2.5353	2.6035	1.83173	1.34285	2.5446	2.65857	2.61929	1.62641	0.556655	0.766036	3.23215	-1.3739	1.78025	1.25327	1.9883	0.500258	2.98389	4.2451	3.58304	3.77477	2.01508	2.8488	2.54302	2.46718	1.99104	2.83729
LotjaGi4g1v0327600.1	0.118918	-0.372306	0.832751	-0.14098	0.426755	0.281815	0.0516226	-0.289421	0.28787	-0.195921	-0.445355	0.266057	-0.0225902	0.0365149	0.486032	0.578763	1.12366	-0.33637	-0.895188	-0.321493	-0.869571	1.09139	-0.0943136	0.955993	0.803107	1.49721	-0.684256	0.926339	-0.08026	0.213553	0.455665	-0.681095
MSTRG.20724.12	-0.905933	-0.242667	-1.48216	-1.75728	-0.722727	0.212553	0.181872	-0.671286	0.419421	-0.419698	0.0905216	0.115372	0.722884	-0.281287	-0.270533	-0.606313	-0.319372	-0.740593	-0.999868	-0.20737	-0.418079	0.136175	0.198606	1.46542	1.13695	0.904898	-0.216735	0.62091	0.219017	0.596156	0.0483082	0.228446
LotjaGi4g1v0327600.2.nasc005	-3.95713	-4.72401	-4.55983	-5.12026	-4.35561	-3.18134	-3.11472	-3.586	-4.09285	-3.65094	-3.56394	-3.79911	-4.96367	-2.95346	-2.87206	-4.54751	-3.92861	-5.41215	-4.9643	-3.89753	-3.86053	-2.43618	-3.41335	-2.62993	-2.91815	-1.3229	-3.32685	-2.77014	-2.70803	-2.9555	-3.47673	-3.62056
LotjaGi4g1v0327700.1	-5.08536	-2.62015	-5.76296	-4.10876	-3.54896	-6.40068	-2.36904	-1.79882	-3.95839	-3.06431	-6.29334	-2.92106	-5.61758	-6.85598	-1.97095	-5.28677	-5.34422	-3.74788	-1.08031	-1.26019	-4.24973	-2.19536	-5.46166	-6.12794	-6.11216	-2.08973	-6.03827	-1.21999	-4.99454	-2.24893	-4.06426	-3.39028
MSTRG.20723.22	0.912364	0.49424	-7.29877	1.34936	0.373944	-0.3948	-0.921863	-6.93821	-7.10803	-7.58325	-0.0477168	-6.66552	-6.14639	0.224551	0.761502	0.497515	-6.82814	0.375979	0.241119	-6.6645	0.178722	-0.647797	-6.66255	-5.67378	-6.30346	-6.25854	-0.603749	-1.07612	-1.94726	-6.66317	-0.583509	-6.8232
MSTRG.20725.1	0.167432	-0.801197	-0.0741441	-0.775443	-1.65666	-1.60987	0.032121	-1.04925	-1.80775	-0.256038	-0.0973136	-0.878957	-0.64921	-1.69128	-1.09511	-3.36699	-1.97541	-1.17667	-0.87284	-1.45191	-0.624989	-0.929599	-1.48719	0.135264	0.40858	0.809575	-1.64061	-0.0210935	-0.84406	-0.514518	-1.31117	-1.94615
LotjaGi4g1v0327900.1.nasc003	-5.9214	-4.76462	-3.07213	-5.23067	-3.8679	-4.02497	-2.64567	-2.91734	-4.06126	-3.85282	-2.12782	-3.57789	-3.63628	-4.73332	-5.42575	-3.19985	-3.48814	-4.37662	-4.53561	-2.97348	-3.51995	-3.10116	-3.3338	-2.95929	-3.43694	-0.734047	-2.96312	-1.80187	-4.26576	-4.49209	-3.66777	-3.52143
LotjaGi4g1v0327900.1.nasc005	-3.61155	-4.14703	-3.06753	-2.9663	-3.64173	-3.41231	-1.80536	-2.88624	-3.25493	-2.81495	-2.76488	-1.71815	-2.48741	-3.10243	-4.07554	-2.63512	-1.78101	-3.06364	-3.33462	-2.55425	-3.73022	-3.1675	-2.64835	-1.2995	-0.989007	-0.223868	-1.68119	-1.02035	-3.28116	-2.52246	-3.49091	-2.05875
LotjaGi4g1v0327900.1	-6.04576	-4.08308	-4.27856	-2.78923	-4.46985	-4.83248	-4.24612	-5.18356	-3.72191	-5.94059	-4.79666	-5.30806	-4.8417	-3.17672	-5.07046	-4.6873	-2.53647	-4.32508	-1.90647	-2.12853	-6.08054	-5.82926	-3.87201	-3.74506	-3.68739	-0.564093	-5.61403	-4.22968	-5.09288	-3.90749	-4.59739	-6.24122
MSTRG.20725.3	-3.0304	-1.81245	-2.1855	-0.772074	-5.15366	-4.72742	-2.1459	-3.76269	-5.91507	-1.81264	-3.86076	-3.5253	-1.03419	-1.99273	-3.72714	-3.65195	-3.66542	-1.64982	-4.33061	0.179095	-1.70332	-3.13133	-1.1994	-1.35096	-3.42731	-0.433981	-3.85028	-4.90663	-3.95376	-2.05229	-1.18885	-4.35706
MSTRG.20725.4	-0.774064	-0.162107	0.206113	-0.134022	-1.3522	-1.99057	-0.709437	-1.77883	-3.61182	-1.88164	0.630189	-1.10545	-1.71999	-1.92259	-0.614654	-0.550081	-1.7473	-0.44373	-1.36569	-1.02834	-0.778138	-2.13633	-0.674444	-0.437644	-2.86544	-1.78174	-2.66851	-2.884	-1.35394	-3.43212	-1.02767	-0.601887
MSTRG.20725.12	-7.50819	-3.28988	-1.96976	-2.43147	-2.06352	-2.79492	-2.11536	-1.03552	-1.52918	-2.14567	-4.81435	0.173941	-6.14639	-1.7865	-7.50282	-0.53967	-1.41526	-7.85987	-1.89191	-6.6645	-7.08769	-1.16282	-1.76918	-2.12909	-1.27915	-1.28465	0.503956	0.107529	-6.71585	-1.74371	-6.6228	-6.8232
MSTRG.20725.13	-2.29784	-2.75504	-0.578621	-1.94187	-3.3792	-2.89739	-0.930052	-2.4767	-6.05176	-2.43251	-2.51504	-1.34415	-0.78688	-2.8942	-0.421597	-2.55688	-1.83252	-4.07451	-4.5706	-0.779527	-2.17661	-2.06832	-1.35602	-0.357775	-0.7589	-2.3907	-1.84507	-2.48076	-1.6876	-2.76961	-1.05886	-0.509387
MSTRG.20723.24	-3.61274	-2.82551	-0.901436	-4.00126	-3.29529	-0.373622	-1.21229	-1.20882	-1.19931	-3.57713	-1.46215	-2.18754	-2.49206	-4.55604	-3.73666	-2.23355	-1.30961	-3.04967	-7.16793	-2.9284	-2.51151	-1.16728	-6.66255	-0.114476	-1.89976	1.00733	-2.22343	-1.67379	0.304778	0.693526	-3.0756	0.0533432
MSTRG.20723.23	-0.307907	-1.43254	-1.07373	-2.21791	-1.88152	-1.55494	-0.30357	-0.198166	-0.635614	-0.3687	-0.621061	2.13047	0.08507	-1.36513	-1.64203	-0.424461	1.97313	-3.20662	-0.723409	-0.611339	-1.71135	-0.827527	2.84984	2.88746	0.167392	-0.837833	-1.04841	0.545923	0.84621	0.56968	1.77312	-1.85268
MSTRG.20723.25	-7.50819	-7.70989	-2.36272	-7.48855	-7.27961	-7.00838	-6.68095	-6.93821	-7.10803	-7.58325	-6.70647	-6.66552	-6.14639	-6.85598	-7.50282	-7.09677	-6.82814	-7.85987	-7.16793	-6.6645	-7.08769	-6.6921	-6.66255	-6.24621	-6.30346	0.762504	-7.06454	-6.45999	-6.71585	-6.66317	-6.6228	0.179928
MSTRG.20723.26	-7.50819	-7.70989	-1.08439	-7.48855	-7.27961	-7.00838	-6.68095	-3.74807	-7.10803	-7.58325	-6.70647	-6.66552	-6.14639	-6.85598	-7.50282	-7.09677	-6.82814	-7.85987	-7.16793	-6.6645	-7.08769	-6.6921	-6.66255	-6.24621	-6.30346	1.3185	-7.06454	-6.45999	-6.71585	-6.66317	-6.6228	-0.308864
MSTRG.20723.27	-7.50819	-7.70989	-7.29877	-7.48855	-7.27961	-7.00838	-6.68095	-6.93821	-7.10803	-7.58325	-6.70647	-6.66552	-6.14639	-6.85598	-7.50282	-7.09677	-6.82814	-7.85987	-7.16793	-6.6645	-7.08769	-6.6921	-6.66255	-6.24621	-6.30346	-6.25854	-7.06454	-6.45999	-6.71585	-6.66317	-6.6228	1.57585
LotjaGi4g1v0328000.1	-7.50819	-7.70989	-0.507451	-7.48855	-7.27961	-7.00838	-6.68095	-6.93821	-7.10803	-7.58325	-6.70647	-6.66552	-6.14639	-6.85598	-7.50282	-7.09677	-6.82814	-7.85987	-7.16793	-6.6645	-7.08769	-6.6921	-6.66255	-6.24621	-6.30346	5.18807	-7.06454	-6.45999	-6.71585	-6.66317	-6.6228	3.40995
MSTRG.20723.29	1.41915	1.48168	0.0452469	1.671	1.83343	1.70845	2.6985	2.32954	1.93118	2.71716	3.09577	1.83421	3.30526	1.88168	1.24713	1.52616	2.70059	1.69306	1.62628	1.89606	2.00639	2.44155	2.13318	3.86701	3.81483	1.18414	3.12792	2.8942	2.35978	2.32596	2.33186	1.16941
MSTRG.20723.30	-0.273848	-1.30647	-0.850922	-2.59942	-1.50152	-1.99133	-0.123776	0.164089	-0.532796	2.64764	-0.044249	2.50988	0.888965	-1.43232	-1.44532	0.0716802	2.76665	-4.61343	-0.290967	-0.473081	-1.68141	-0.312621	3.80067	3.65887	0.830716	-3.52329	-0.890855	0.588279	1.41168	0.986796	2.64056	-2.62104
MSTRG.20723.31	-2.8445	-1.77125	0.874324	-2.4479	-2.6306	-2.63866	-0.133099	1.06117	-2.15003	-0.21383	-0.0657068	3.87241	-0.385007	-0.470338	-0.827412	-0.295485	3.30657	-4.42474	-0.775177	-0.946897	-1.88544	-0.0942991	2.67839	3.73301	-0.0265601	-3.34264	-0.754947	0.533152	0.130087	3.8069	-1.02364	-2.88502
LotjaGi4g1v0328000.1.nasc038	-2.50205	-3.50093	-2.2613	-3.02693	-2.55412	-2.91861	-2.11908	-2.90555	-3.74471	-2.74356	-1.88698	-3.32634	-3.09586	-2.51968	-2.89107	-2.96923	-2.64106	-3.11623	-3.30036	-3.46732	-2.99677	-2.54395	-2.89829	-2.78034	-1.73223	-1.12181	-2.73228	-2.32409	-1.92436	-2.35707	-2.57086	-1.18682
LotjaGi4g1v0328000.2.nasc035	-3.26564	-1.97754	-1.74446	-2.66385	-4.15092	-2.79734	-1.46715	-1.54687	-1.88485	-0.858766	-3.33188	-2.16611	-1.22661	-3.88592	-2.79574	-2.10362	-3.06208	-4.36906	-3.57903	-3.01753	-4.42372	-1.00758	-3.12785	-0.772318	-0.207562	1.49228	-2.28382	-1.10116	-1.74811	-2.64039	-2.35728	0.626251
LotjaGi4g1v0328000.1.nasc037	0.229596	-0.0269147	-0.00291573	-0.177498	0.0417874	-0.037818	1.06428	0.672827	0.583845	0.473802	1.06847	0.990168	1.07035	0.259086	0.377458	0.29413	0.939344	-0.23236	0.0487438	-0.342196	0.648049	0.878969	1.3804	1.46968	1.58629	0.789506	0.674899	0.419282	0.847748	1.51924	0.687907	0.871905
LotjaGi4g1v0328000.1.nasc036	-1.83733	-1.68064	-1.52084	-1.86641	-1.64096	-1.82548	-0.889691	-1.29151	-1.40846	-1.22275	-0.718799	-0.954826	-0.535542	-1.66617	-1.54798	-1.30412	-1.1919	-2.24572	-1.73802	-2.06586	-1.26503	-0.636883	-0.857902	-0.272445	-0.182951	-0.28065	-1.07076	-1.05628	-0.718938	-0.806661	-1.21389	-0.446825
LotjaGi4g1v0328000.1.nasc035	-2.17091	-2.04053	-1.9336	-2.43525	-2.56814	-2.51237	-2.81467	-3.48544	-2.5932	-3.28839	-3.08214	-2.74997	-3.02442	-2.60485	-2.15438	-3.21797	-2.91694	-2.56061	-3.13984	-2.48653	-2.5793	-2.77931	-2.64618	-3.00823	-2.22906	-1.7122	-2.63695	-2.55104	-3.00728	-2.49609	-2.37338	-2.04865
LotjaGi4g1v0328000.1.nasc034	-0.994211	-0.913518	-1.31698	-1.28028	-1.99797	-2.1151	-1.50738	-1.7824	-1.78086	-1.30926	-1.59952	-1.40199	-1.03241	-1.2698	-1.19945	-1.88026	-1.07937	-1.31597	-1.43868	-1.8949	-0.863637	-1.53545	-1.19336	-2.0116	-1.3962	-1.07936	-1.52199	-1.48186	-1.92997	-1.74056	-1.34151	-1.20935
LotjaGi4g1v0328000.2.nasc030	-7.50819	-7.70989	-1.92002	-7.48855	-7.27961	-7.00838	-6.68095	-6.93821	-7.10803	-7.58325	-6.70647	-6.66552	-6.14639	-6.85598	-7.50282	-7.09677	-6.82814	-7.85987	-7.16793	-6.6645	-7.08769	-6.6921	-6.66255	-6.24621	-6.30346	1.94375	-7.06454	-6.45999	-6.71585	-6.66317	-6.6228	0.355557
LotjaGi4g1v0328000.1.nasc032	-7.50819	-7.70989	-2.7837	-7.48855	-7.27961	-7.00838	-6.68095	-6.93821	-7.10803	-7.58325	-6.70647	-6.66552	-6.14639	-6.85598	-7.50282	-7.09677	-6.82814	-7.85987	-7.16793	-6.6645	-7.08769	-6.6921	-6.66255	-6.24621	-6.30346	-0.81364	-7.06454	-6.45999	-6.71585	-6.66317	-6.6228	1.56046
LotjaGi4g1v0328000.1.nasc031	-7.50819	-7.70989	-2.43146	-7.48855	-7.27961	-7.00838	-6.68095	-6.93821	-7.10803	-7.58325	-6.70647	-6.66552	-6.14639	-6.85598	-7.50282	-7.09677	-6.82814	-7.85987	-7.16793	-6.6645	-7.08769	-6.6921	-6.66255	-6.24621	-6.30346	1.27143	-7.06454	-6.45999	-6.71585	-6.66317	-6.6228	-6.8232
LotjaGi4g1v0328000.2.nasc028	-0.0274841	-0.892977	0.510398	-0.585203	0.224582	0.350105	0.854271	1.46022	1.37794	0.490573	0.753525	1.63738	1.54147	-6.85598	0.473474	1.24444	0.69437	-2.38773	-1.46123	-0.703227	-1.66975	2.76423	1.6414	1.25145	0.8893	-6.25854	-2.07082	-0.0886975	1.24372	2.52121	0.984514	-6.8232
LotjaGi4g1v0328000.1.nasc030	0.130714	-0.0893796	1.6272	0.291199	0.321602	2.44497	2.86388	2.76269	1.73174	2.32095	1.64266	2.61837	2.50462	-6.85598	1.18686	2.32708	2.6232	-1.96584	-0.483473	-0.806217	-0.482781	3.05523	2.67917	4.07413	2.40686	-6.25854	-1.23006	2.91398	2.38331	3.42016	1.03016	-6.8232
MSTRG.20723.51	-4.63829	-3.64328	-4.80273	-1.81772	-4.20643	-3.39424	-1.862	-0.150573	-0.708681	-4.41865	-1.55219	-1.32558	-1.58997	-1.27431	-1.68139	-3.30543	-1.35989	-5.69039	-4.90552	-2.55193	-1.77968	-1.57321	-1.9044	1.24321	-0.522612	-4.19259	-2.00339	-0.472906	-5.98908	0.377648	-3.52191	-4.52405
MSTRG.20723.53	-3.96187	-4.32805	-4.61308	-2.81071	-3.85749	-3.69615	-3.49997	-3.87999	-3.34985	-4.63845	-3.90778	-2.38802	-3.47859	-4.11269	-4.07627	-5.08362	-3.08645	-5.97266	-4.39472	-3.59631	-3.08968	-3.23526	-1.06911	-0.697088	-2.48283	-3.41354	-4.52047	-3.09551	-1.74018	-2.35718	-4.21753	-4.37558
MSTRG.20723.54	-2.6257	0.00564292	-5.66511	-1.9329	-2.62492	-2.29066	-1.84543	-0.649152	-0.997575	-2.66435	-4.51529	-1.3059	-0.159706	-2.26234	-2.82713	-4.12235	-0.858201	-5.29001	-4.6832	-1.68892	-1.12069	-3.17886	-1.73336	0.623549	-1.08791	-4.34713	-2.81766	-0.796092	-5.89768	-1.84355	-2.46608	-4.56759
MSTRG.20723.55	-0.749673	-2.37614	0.505484	1.15697	-2.48813	-1.43795	-1.66062	-3.35915	-1.48484	-1.58175	-2.54566	-1.44975	-2.29967	-2.86437	-0.386518	-1.68642	-0.00996691	-2.30589	-0.304459	-0.503035	-1.48926	-2.42202	-0.557073	-0.891281	0.311443	-1.68332	-1.9378	0.0310898	-3.14	-3.13558	-2.20862	-2.04865
MSTRG.20723.56	-2.13405	-0.560224	-0.48602	-0.583833	-1.64216	-2.03183	1.18368	-0.217599	-0.823459	0.866071	0.488443	-0.835923	-0.15336	-3.99934	-2.05898	-0.766614	0.472417	-3.41478	-1.47281	-0.550041	-0.208278	0.580824	-1.61419	0.758229	-0.24515	-1.00668	-2.31505	1.40616	-5.06594	0.540794	-0.671395	-0.201626
MSTRG.20723.57	-1.1513	-0.749604	0.0658205	0.509141	-2.96858	-1.85969	0.364837	-1.12085	0.541027	-2.96639	-0.313467	0.358217	0.466854	-3.81688	-0.899924	0.353227	0.432977	-3.59767	-0.699986	-5.15242	-0.254872	-1.81894	0.877011	0.995673	0.964744	-0.136204	0.0943137	-0.624598	-4.8983	-1.11476	-0.440543	0.273985
MSTRG.20723.58	-2.38722	-0.908271	-0.769482	-0.0685976	-1.43177	-2.11938	0.677756	0.41742	-1.4091	1.6209	1.36349	-0.693188	0.684443	0.147961	-2.26747	-1.33366	0.134501	-2.79974	-1.50078	-0.521216	0.776638	0.437033	-0.760468	1.80489	-0.718498	1.49126	0.882137	-0.0142535	0.338423	-0.576806	1.46806	-0.314775
MSTRG.20723.59	-1.36756	0.763381	-0.900146	-0.411595	-1.72811	-1.87175	1.74093	0.637981	0.140001	1.25933	0.299096	-1.49921	1.2788	1.06734	-0.0818827	0.143128	0.940858	-3.45457	-0.658327	1.53992	1.3177	0.445705	0.43916	2.34337	1.323	1.55058	1.58068	0.830685	-1.7062	1.1052	1.38799	1.85105
MSTRG.20723.60	0.5835	-2.59021	3.13657	-2.17671	1.35424	2.97989	1.8463	2.65444	3.11227	2.13822	1.85899	2.07991	2.84363	0.261682	0.274462	2.05171	3.1952	-0.592466	-1.55919	0.62309	0.89918	1.43392	2.67501	3.37867	3.69339	3.04185	2.93777	2.86918	3.04996	2.71906	0.619352	2.07358
LotjaGi4g1v0328000.2.nasc026	-2.88136	-3.21259	-7.29877	-3.94585	-4.64605	-1.12301	-1.10347	-1.43081	-1.63142	-4.0982	-1.70476	-6.66552	-6.14639	-6.85598	-7.50282	-3.71155	-2.96623	-3.22862	-2.87521	-3.92395	-3.40252	-3.54762	-2.51826	-6.24621	-1.07468	-1.5968	-3.14361	-6.45999	-1.15582	-6.66317	-3.72798	-6.8232
LotjaGi4g1v0328000.1.nasc028	-4.10414	-3.27877	-5.59412	-4.19585	-4.37589	-4.10633	-2.07011	-1.825	-1.88258	-4.236	-1.68363	-5.56391	-4.35292	-1.66469	-5.50228	-5.36188	-2.10546	-6.42193	-4.5422	-3.64438	-3.29221	-4.54284	-2.9462	-4.45333	-2.70526	-2.567	-3.53254	-4.89732	-1.90807	-4.76513	-3.22401	-5.30717
LotjaGi4g1v0328000.1.nasc026	-5.56686	-3.47001	-3.74877	-6.30746	-6.11379	-4.01697	-3.40608	-2.97292	-2.41643	-5.49164	-2.77582	-3.94191	-2.90354	-2.98729	-5.39287	-5.27454	-2.02852	-6.55702	-5.90426	-4.13577	-4.72464	-4.4501	-3.41829	-4.44221	-2.70339	-3.28712	-4.34183	-4.02381	-2.41961	-2.96348	-3.94982	-3.67323
LotjaGi4g1v0328000.2.nasc023	2.41333	2.02664	2.78857	1.95838	2.73817	2.17493	3.76264	3.65061	2.35688	3.52048	3.4781	2.83544	3.43098	-6.85598	2.68217	2.96367	3.30944	2.51427	2.93038	3.4818	3.80777	3.44587	3.84502	2.89908	2.93907	3.63125	3.03768	2.73362	3.30251	2.97926	2.76775	2.77931
LotjaGi4g1v0328000.1.nasc025	2.24811	1.7866	2.51012	2.6529	2.12931	2.12301	2.74955	0.656093	2.2627	2.39238	2.49842	3.15758	2.78749	3.66698	2.60222	2.97416	3.27278	2.28701	1.73916	0.529863	0.218325	2.51294	-0.423049	2.83161	2.47751	0.861253	3.22768	2.85807	2.72991	2.13856	3.26277	2.43155
LotjaGi4g1v0328000.2.nasc022	-1.44916	-1.19895	-1.30598	-1.18515	-0.914364	-1.29855	-1.61228	-0.232202	-1.1462	-2.32545	-1.32851	-1.42186	-2.18376	-6.85598	-1.03074	-1.26755	-1.69726	-1.35903	-0.859747	-1.84505	-1.23169	-1.2911	0.523269	-1.26298	-1.86099	-1.486	-1.49151	-1.68239	-0.86144	-1.32899	-1.56035	-1.96405
LotjaGi4g1v0328000.1.nasc024	-1.30958	-0.772182	-1.10315	-0.571111	-0.71919	-0.873501	-1.98342	-1.77787	-1.20935	-1.59874	-1.02629	-0.968852	-1.03378	-0.83759	-0.935688	-0.705098	-0.74897	-1.51363	-0.924186	-1.13933	-1.02274	-1.08327	-2.11191	-0.79517	-1.08904	-1.24931	-1.25059	-0.985558	-0.952938	-1.27447	-1.25026	-1.34834
LotjaGi4g1v0328000.2.nasc021	-7.50819	-1.96249	-2.39459	-2.04323	-7.27961	-1.624	-0.889183	0.18646	-1.20523	-2.4163	-1.77974	-2.40194	-2.9579	-6.85598	-7.50282	-2.19056	-1.86207	-1.82705	-7.16793	-3.01008	-7.08769	-2.03371	-0.432469	-0.793567	-1.7147	-1.19641	-1.66601	-1.94476	-1.07619	-1.22535	-1.77641	-1.85942
LotjaGi4g1v0328000.1.nasc023	-2.35272	-1.33783	-1.8526	-2.43641	-1.88293	-1.35475	-1.5687	-1.41897	-1.33675	-1.8149	-1.50937	-1.88128	-1.61336	-0.871277	-2.03864	-1.46674	-0.855248	-3.96146	-1.83934	-2.13768	-1.61207	-1.71847	-2.21789	-0.367956	-0.98268	-1.42834	-1.53096	-1.20828	-1.12671	-1.20104	-1.52761	-1.26953
LotjaGi4g1v0328000.2.nasc020	-2.93361	-3.07765	-4.89514	-4.39507	-7.27961	-3.22566	-2.4525	0.41042	-2.39716	-5.26243	-3.84093	-3.78997	-3.21154	-6.85598	-3.20159	-4.6973	-1.9557	-3.77261	-4.91218	-3.87932	-3.28239	-4.51252	-0.373656	-2.42332	-3.59496	-1.32807	-4.71752	-3.80669	-1.6256	-2.73998	-2.30802	-3.44048
LotjaGi4g1v0328000.1.nasc022	-2.56283	-2.54616	-4.49902	-3.92314	-7.27961	-2.66169	-2.18477	-0.665801	-2.12106	-4.76325	-3.52199	-3.24618	-2.51771	-6.85598	-2.80453	-4.3486	-1.11723	-3.53387	-4.62672	-4.34276	-2.58688	-4.23598	-2.03396	-2.16691	-3.12557	-2.04773	-4.40915	-3.18265	-0.885003	-2.17647	-1.8382	-2.98028
LotjaGi4g1v0328000.2.nasc019	-7.50819	-2.56087	-3.29073	-3.57016	-3.30271	-2.35332	-6.68095	-2.03601	-7.10803	-4.59695	-3.51487	-2.79828	-3.38832	-6.85598	-2.9231	-3.91018	-1.07974	-3.90131	-3.66065	-4.88739	-3.88817	-3.46053	-1.84849	-1.3433	-1.93797	-2.90758	-3.68832	-3.4895	-1.83102	-2.69206	-2.80391	-2.41013
LotjaGi4g1v0328000.1.nasc021	-4.1617	-1.99831	-3.28005	-4.15635	-4.62667	-2.46014	-4.35303	-1.98155	-3.74617	-4.76784	-3.35949	-4.27492	-3.09032	-4.06668	-3.40256	-3.78052	-1.41377	-4.03161	-4.71487	-4.44142	-3.21225	-4.03483	-2.79572	-1.91991	-3.96737	-2.567	-3.58897	-4.18973	-2.59803	-3.76878	-3.67758	-3.65179
LotjaGi4g1v0328000.2.nasc018	0.60616	0.891197	-1.60155	2.51109	2.12285	0.783661	3.353	-0.197325	2.64265	0.91766	3.27849	2.4465	-0.152952	-1.05583	1.87788	2.43136	1.80832	0.185405	1.13866	2.23837	0.464998	3.70232	1.39128	2.0528	3.66015	1.25777	2.71021	2.41814	2.81997	-0.685424	2.20042	3.24199
LotjaGi4g1v0328000.1.nasc020	1.17322	0.93614	-1.88637	2.01321	2.68169	0.114598	0.917527	-3.57992	3.08457	-3.25875	1.65738	2.35459	-3.31303	-3.83588	1.88143	2.25269	-1.9619	-0.28663	0.788777	-1.74601	-1.44282	2.57305	-3.39321	-0.821256	-0.20025	-1.48652	3.36412	-1.70648	3.73894	-3.66307	2.6724	3.59798
LotjaGi4g1v0328000.2.nasc017	-3.44625	-1.83123	-0.033106	-2.0761	-2.86231	-1.70118	-0.883097	1.03715	-1.18011	0.554597	0.648463	0.340288	0.318645	2.81499	0.271616	-2.75126	2.02144	-1.11376	-1.50064	0.185685	-0.889797	-0.605989	2.17659	1.13301	1.10584	0.533955	-0.489493	1.93828	0.158326	0.157709	0.231749	2.08903
LotjaGi4g1v0328000.1.nasc019	-3.08492	-1.16047	0.944925	-1.4643	-2.50116	-0.86616	-0.515085	0.291096	-0.908051	1.21588	1.51441	1.0133	-0.514734	2.54996	0.819445	-2.29277	2.31652	-0.760715	-0.993476	-0.386292	1.38958	-0.1728	1.12479	1.69153	4.10158	0.496578	-0.0282944	1.97476	0.745129	0.692573	0.103901	2.73297
LotjaGi4g1v0328000.2.nasc016	-2.35244	-2.17574	-1.89396	-5.68144	-3.26048	-7.00838	-0.884489	0.0458085	-2.74456	-0.868875	-2.01103	-2.14045	0.718245	-0.380543	-7.50282	-2.44384	1.43246	-2.38949	-2.24818	-0.583364	0.574267	-2.42659	0.488907	1.31222	-1.28802	0.106123	-2.51245	1.68606	-1.27956	0.643675	-1.53032	-2.3832
LotjaGi4g1v0328000.1.nasc018	-2.01417	-1.61019	-1.51085	-5.39341	-3.03247	-7.00838	-0.762309	-0.842062	-2.38084	-0.461817	-1.66518	-1.64223	-1.00686	-0.527436	-7.50282	-2.14133	0.560942	-2.06219	-1.92914	-2.0888	0.75822	-2.17197	-1.10613	0.793645	-0.818717	-0.395587	-2.03467	0.00227162	-0.820047	-0.376344	-1.53327	-2.00015
LotjaGi4g1v0328000.2.nasc015	-0.260137	-1.65783	0.409465	-1.8146	-0.827612	-1.26117	-2.26685	1.69807	-0.502322	0.566584	-0.759852	0.391262	3.27184	0.232196	-1.78021	-1.28015	1.47542	-1.49606	-0.224271	1.63414	1.19014	-0.18049	2.23827	2.56522	-0.586671	0.872059	-1.586	2.43799	-1.11293	2.40603	-1.39492	-0.425115
LotjaGi4g1v0328000.1.nasc017	0.177909	-0.834015	0.825641	-1.27629	-0.231613	-0.910058	-1.91207	0.821965	0.0493744	2.62786	-0.42265	0.990959	0.932296	0.190133	-1.02949	-0.56491	0.647375	0.299926	0.743934	-0.779187	2.06901	-0.0731228	0.270013	1.87208	-0.197898	0.429509	-1.4013	0.931845	-0.666737	1.20644	-1.02753	0.312101
LotjaGi4g1v0328000.2.nasc014	-1.42539	-1.67148	-0.769571	-1.97798	-7.27961	-0.892222	-1.11769	-0.295609	-1.36991	-0.283725	-0.0654101	-0.212682	0.544635	-0.887468	-1.36262	-1.09072	0.584629	-1.60706	-0.732346	-0.0488568	-0.0146203	-0.833518	0.465832	0.466368	-0.152322	0.00343209	-1.22856	0.320661	-0.458554	0.043901	-0.52005	-0.505784
LotjaGi4g1v0328000.1.nasc016	-1.31315	-1.30941	-1.58655	-1.7149	-1.11987	-1.19868	-1.09511	-1.75858	-1.21257	-1.72839	-1.37395	-1.42633	-1.89511	-1.6088	-1.26289	-1.04908	-1.47933	-2.06347	-0.837519	-4.29305	-1.46876	-0.947062	-1.81355	-2.01951	-0.268666	-0.937001	-0.86663	-2.18254	-0.417114	-1.77192	-1.53937	-0.308611
LotjaGi4g1v0328000.2.nasc013	-1.6832	-1.7579	-1.65708	-2.40189	-1.89985	-1.87602	-1.28111	-1.47185	-1.79286	-1.27475	-2.19684	-1.08729	-0.828467	-1.56257	-2.03776	-1.98539	-0.551887	-2.10961	-1.30566	-0.393775	-0.553782	-2.26183	-0.422414	-0.422808	-1.14877	-1.10769	-1.61904	-0.832471	-1.73741	-0.259457	-1.91975	-1.71859
LotjaGi4g1v0328000.1.nasc015	-1.48371	-1.3438	-1.53347	-1.8973	-1.7249	-1.56676	-1.13413	-2.46451	-1.41801	-1.88143	-2.03725	-2.1404	-1.79638	-1.3627	-1.70311	-1.79296	-2.14219	-2.40109	-1.28921	-3.35285	-1.97217	-2.16255	-2.50817	-2.40984	-1.08771	-1.6594	-1.05946	-1.70603	-1.40217	-2.00064	-2.7384	-1.27381
LotjaGi4g1v0328000.2.nasc012	-7.50819	-0.503373	0.49834	-7.48855	-0.165597	-7.00838	0.347653	0.72394	2.04078	1.02568	-6.70647	0.78639	1.69856	-6.85598	-0.589034	-0.166322	1.28211	0.391669	-7.16793	1.40831	1.29274	-0.141148	1.33491	0.915914	-6.30346	2.58457	-7.06454	-6.45999	0.0934562	2.20523	2.05804	-0.19039
LotjaGi4g1v0328000.1.nasc014	0.204549	0.133236	0.107488	0.240244	0.38962	0.88328	0.441302	-0.509905	-5.88907	-0.622497	0.804294	-0.295998	-4.87916	0.991571	0.461545	0.00360838	-0.205401	0.51068	0.527445	-4.76113	-0.335919	0.889209	0.182796	0.0548739	1.59792	-4.92681	1.55925	0.959656	0.643655	-5.05859	-5.41505	1.09898
LotjaGi4g1v0328000.2.nasc011	-7.50819	0.100877	-1.92595	-1.75869	-2.09275	-1.63032	-1.47355	-0.896527	-2.0638	-0.987031	-1.65233	0.177573	-1.80816	-1.72619	-2.29274	-1.44886	-0.695407	-1.81344	-1.16725	-0.571877	-1.00346	-1.97717	-1.70572	-1.44496	-0.0824125	-1.27351	-0.77975	-0.273142	-2.15959	-0.801885	-2.01594	-2.95574
LotjaGi4g1v0328000.1.nasc013	-0.955223	-6.15509	-1.95169	-1.14847	-1.76411	-0.982385	-1.8495	-1.57785	-1.50297	-1.48786	-1.30439	-5.22056	-1.65634	-1.35981	-1.48264	-1.08234	-1.4326	-1.67258	-1.38973	-2.67675	-1.34691	-0.841334	-2.84413	-1.98462	-1.2224	-0.847688	-0.922341	-1.65798	-1.74551	-1.30622	-1.07172	-1.5539
LotjaGi4g1v0328000.2.nasc010	-0.385249	-1.85584	-1.98925	-4.18412	-7.27961	-2.54871	-2.28814	-1.30327	-0.16421	-1.7319	-1.69403	-0.383607	0.408882	-0.186176	-4.23074	-1.56381	-1.04959	-7.85987	-7.16793	-0.130738	-1.70393	-2.62504	-0.819538	-6.24621	-0.616826	-0.736299	-7.06454	-0.543703	-1.64698	0.0569932	0.361976	0.406755
LotjaGi4g1v0328000.1.nasc012	-6.04393	-0.899484	-1.40162	-1.40036	-2.24677	-1.69334	-1.67822	-1.3001	-5.72937	-1.42277	-1.29323	-1.70449	-4.89156	-5.34875	-1.28127	-0.939465	-1.19013	-1.39741	-0.924233	-4.73341	-1.56763	-0.438027	-1.31654	-0.480258	-0.176687	-0.37295	-0.422886	-0.60215	-0.945435	-1.05117	-5.35406	-5.60722
LotjaGi4g1v0328000.2.nasc009	-1.25927	-2.62154	-2.93371	-0.709507	-3.12739	-2.86654	-0.497546	-2.68102	-0.886618	-2.42154	-2.38368	-0.67532	-0.654729	-1.10875	-7.50282	-2.81095	-0.38196	-3.46501	-2.28199	-1.30993	-3.18325	-0.71865	-1.41674	-1.63094	-0.772707	-1.11547	-2.22398	-1.35164	-0.430631	-1.10337	-0.750134	-1.50843
LotjaGi4g1v0328000.1.nasc011	-5.85339	-1.52309	-2.18077	-5.88327	-2.56564	-1.78965	-5.59492	-1.58612	-5.67345	-1.80908	-1.90337	-1.90871	-4.84863	-5.28909	-1.61777	-2.03569	-5.25152	-2.02386	-1.79399	-1.61327	-2.50532	-1.52006	-1.90235	-1.34628	-0.517892	-0.726062	-1.11033	-1.29485	-5.43218	-2.02653	-1.76075	-1.30036
LotjaGi4g1v0328000.2.nasc008	-0.520302	-1.36231	-0.981626	-1.28107	-0.586334	-1.94818	-0.295114	-0.798553	-0.0361928	-0.469691	-0.00315283	0.572853	-0.50497	-1.45735	-1.17504	-0.654356	0.590782	-0.748201	-0.451417	0.507012	-0.769211	0.666735	1.0225	0.157908	0.256246	-0.133632	-1.60309	1.07404	-0.468887	0.74739	0.805502	0.0534089
LotjaGi4g1v0328000.1.nasc010	0.0397158	-0.176194	-0.149738	-0.281066	0.0660523	-0.712817	0.193586	-0.110222	0.0231519	0.274161	0.159773	-0.557669	-0.3676	-0.950179	0.0870475	0.157092	-0.436715	-0.026164	-0.0413592	-0.920865	0.0101775	-0.140965	-0.876836	-0.0203831	0.459893	0.495784	0.149536	-0.804191	0.150956	-0.0500044	-0.11868	0.231895
LotjaGi4g1v0328000.2.nasc007	-2.41878	-0.414319	-2.19121	-3.12805	-2.4951	-2.53512	-3.23078	-2.83844	-1.27382	-3.68807	-2.7922	-2.12802	-2.6471	-3.12656	-3.70567	-3.36937	-1.57825	-3.56498	-3.17179	-0.734455	-2.82219	-1.88567	-1.23255	-2.76045	-2.36561	-3.54578	-3.52544	-2.95303	-2.87133	-1.51446	-2.01567	-3.0412
LotjaGi4g1v0328000.1.nasc009	-2.08529	-5.00602	-1.70011	-1.86012	-1.60928	-2.01506	-2.26861	-2.79029	-2.27297	-2.5892	-2.04321	-2.86298	-2.90983	-2.81565	-1.8471	-1.77352	-2.68501	-2.01888	-2.13916	-3.08963	-2.41464	-2.65444	-2.1297	-2.39468	-1.80199	-2.6068	-2.0784	-3.11399	-2.31643	-2.78166	-2.86973	-2.70734
LotjaGi4g1v0328000.2.nasc006	-0.299585	-2.13141	-0.621422	-2.76166	-0.484995	-1.94091	-3.12068	-1.23603	-1.30224	-3.28718	-1.11231	-1.3045	-1.4288	-0.887733	-2.40007	-2.73048	-1.19119	-3.2003	-0.515447	-0.343421	-1.22535	-1.10062	-1.585	-3.01224	-3.52059	-2.21209	-3.37406	-2.23169	-1.31094	-0.814176	-0.699352	-3.09855
LotjaGi4g1v0328000.1.nasc008	-4.95039	-1.71426	-5.06149	-1.98583	-5.07535	-1.87598	-2.42124	-5.0416	-2.46055	-2.15277	-4.73553	-5.10865	-2.14712	-4.48015	-1.40321	-1.7717	-4.86588	-1.96106	-4.89009	-2.50343	-4.55131	-5.05157	-2.5837	-3.068	-2.74826	-4.64212	-5.50304	-3.13111	-4.72887	-4.75944	-5.08229	-2.81728
LotjaGi4g1v0328000.2.nasc005	-1.76685	-2.24248	-1.11329	-2.8616	-1.95212	-0.98841	-0.837275	-1.20992	-0.96886	-1.86332	-1.26282	-1.61421	-0.301019	-2.14308	-2.36229	-2.15727	-0.539032	-2.50435	-2.10617	-1.901	-1.97502	-0.94636	-0.275796	-0.382853	-0.417123	-1.44386	-0.90608	-0.0109593	-0.771094	0.00123922	-1.0229	-1.87718
LotjaGi4g1v0328000.1.nasc007	-1.97277	-1.81784	-1.68607	-2.76447	-2.20206	-1.51568	-1.18196	-2.11294	-1.90068	-1.4234	-1.76569	-1.96907	-1.9943	-1.95227	-1.17585	-2.20165	-2.14062	-1.4204	-2.22859	-3.42119	-1.58772	-1.75472	-2.2016	-1.3096	-0.782844	-1.73553	-0.993734	-2.01396	-1.56144	-1.70802	-1.85526	-1.61354
LotjaGi4g1v0328000.2.nasc004	-2.56595	-2.49943	-0.438867	-1.6617	-0.386564	-1.69035	-0.0434636	0.160128	-0.0600876	-0.739022	-0.929459	-0.833223	0.146909	-1.00685	-2.2828	-1.21392	0.0164685	-1.37906	-0.452681	0.314504	-1.23689	-0.471867	1.07004	0.10239	-0.0715183	-0.126384	-0.66103	0.168928	-0.619069	0.892793	-0.617089	-1.13295
LotjaGi4g1v0328000.1.nasc006	-0.548595	-0.767475	-0.755504	-0.427064	-0.502115	-0.257304	-0.601625	-0.398789	-0.66744	-1.38708	-0.988346	-0.806373	-1.33102	-0.673021	-0.553624	-0.875332	-1.15989	-0.160668	-0.491227	-1.46401	-1.22251	-0.203723	-0.463524	-0.74799	-0.529536	-0.126282	-0.422092	-1.35837	-0.662079	-0.713584	-1.10009	-0.540789
LotjaGi4g1v0328000.2.nasc003	0.288331	-1.50808	-0.57687	0.189966	-0.537757	0.139731	-0.44454	0.610369	-0.236768	-1.09361	-1.79101	-0.57289	0.509108	0.578269	-1.63837	-1.10855	0.0101354	-1.86575	-0.44545	0.10649	-0.522958	0.927899	1.50581	-0.664863	0.718052	0.231182	-1.16097	0.685814	-1.30481	0.614017	-0.153028	-1.17094
LotjaGi4g1v0328000.1.nasc005	-0.932876	-0.470466	-0.700465	-0.911995	-0.484977	-1.02265	-0.91428	-1.05021	-0.372583	-1.16491	-1.70989	-0.269493	-0.688448	-1.28505	0.0816408	-0.5752	-0.770656	-0.110149	-0.424747	-1.07699	-0.60208	-0.852341	-0.675922	-1.26466	-0.712502	-1.51144	-0.802093	-1.39206	-1.14114	-0.676571	-1.81898	-0.456962
LotjaGi4g1v0328000.2.nasc002	-3.56002	-4.05163	-2.79524	-3.18601	-2.71833	-2.77898	-2.80034	-2.51519	-3.16186	-2.00253	-3.4511	-3.75725	-1.44071	-3.54183	-2.81639	-3.69454	-2.35332	-2.4234	-2.43387	-2.25643	-1.49195	-3.91502	-1.74893	-2.02273	-2.67797	-3.29663	-3.12047	-2.03059	-2.90924	-2.3686	-3.32429	-3.2259
LotjaGi4g1v0328000.1.nasc004	-1.48495	-1.15525	-0.656646	-1.15504	-0.84754	-0.788438	-0.679942	-0.711827	-0.387006	-1.06167	-1.15412	-0.835222	-0.0979281	-0.634454	-0.297262	-0.997039	-0.0766105	-1.0529	-1.06245	-1.38574	-0.52722	-0.851204	-0.177254	0.404168	0.186574	0.356927	-0.580569	-0.286208	-0.321343	-0.364911	-0.683305	-0.0592198
LotjaGi4g1v0328000.2.nasc001	-1.81013	-3.09922	-3.02989	-1.86521	-2.97289	-2.14858	-1.7985	-1.72211	-2.93355	-0.583157	-2.25343	-2.25231	-0.99864	-2.94966	-2.81841	-2.39505	-1.86619	-2.75992	-2.41377	-1.50263	-1.49608	-2.74366	-1.11278	-1.11725	-1.50537	-2.19957	-2.80379	-1.54989	-1.68134	-0.991143	-2.47323	-3.26962
LotjaGi4g1v0328000.1.nasc003	0.349568	0.307848	0.721834	0.411069	0.363755	0.347829	1.56611	0.962148	0.959243	0.933989	1.05592	0.983706	1.20082	0.596527	1.1503	0.830013	1.25442	0.922056	0.942979	0.506556	1.32826	1.36338	1.21688	1.83605	1.74325	1.72483	1.59494	1.65123	1.78458	1.68484	1.35533	1.68229
LotjaGi4g1v0328000.1.nasc002	0.0997961	0.461707	-0.0568859	0.151513	0.27395	0.0183444	0.599618	0.0392826	0.256809	-0.00217044	0.68724	0.646819	0.572253	0.011665	0.578747	0.564038	0.56522	0.183362	0.298158	0.200954	0.587034	0.55677	0.499686	1.17683	0.788715	0.904674	0.359786	0.628865	0.770631	0.982952	0.381562	0.660824
LotjaGi4g1v0328000.1.nasc001	3.33079	3.34122	3.24947	3.41405	3.26169	3.21708	3.41009	3.4372	3.47007	3.61043	3.40692	3.66432	3.46598	3.18803	3.37917	3.5437	3.30845	3.05738	3.06706	3.10814	3.17577	3.7373	3.64464	3.83413	3.83375	3.87887	3.58009	3.52865	3.41384	3.60897	3.64279	3.71058
MSTRG.20726.1	0.816327	0.865536	-0.672185	0.70841	0.707402	-1.21046	-3.06642	-1.7501	-0.937187	-2.93606	-2.09157	-2.35684	-2.26711	0.140928	0.660832	-3.72957	-1.60266	0.911436	-0.113453	-1.81148	-1.76748	-2.6626	-2.8652	-5.68167	-5.58635	-5.94058	-1.90689	-5.10308	-1.8446	-4.1347	-1.1488	-4.47167
MSTRG.20727.1	2.46041	2.59873	1.78775	2.103	2.16481	1.80147	0.979216	1.63425	1.62054	1.01863	1.27587	1.13939	1.41406	1.86699	2.44376	1.92005	1.2807	2.2156	1.76272	1.75196	1.95067	1.39789	1.29301	1.04958	0.391874	0.557405	1.38886	0.680348	1.2491	-0.388623	1.42262	-0.441815
MSTRG.20723.118	-1.42763	-1.58837	0.071117	-1.23645	-0.854244	-1.19199	1.68973	0.516601	-1.16033	0.98178	1.48412	0.147001	0.749366	0.18033	-1.37748	-0.668474	-1.10392	-1.51902	-1.42499	-0.737582	-0.50195	0.833778	0.241843	1.59233	1.84042	2.12009	0.311443	-0.229114	-2.54737	-2.14124	-0.2228	0.243444
LotjaGi4g1v0328100.1	-1.15638	-1.04013	-0.211874	-0.460432	-0.257231	-1.55653	1.03236	-1.69411	-1.44029	0.0355651	-0.0667916	-0.212655	-0.705428	-1.51275	-1.81276	-0.150957	0.677977	-1.38408	-1.91625	-0.646779	-1.74533	0.693464	-0.790528	-0.636084	-0.641369	0.167612	-2.6784	2.14233	-2.11806	-0.253999	-0.82065	-0.548382
LotjaGi4g1v0328200.2.nasc001	-4.41277	-4.99689	-5.34753	-2.52553	-2.17251	-3.66836	-1.62355	-3.25632	-3.9481	-5.08673	-5.19645	-2.65759	-2.74985	-6.33303	-5.43626	-3.65774	-3.72745	-3.44547	-5.11709	-2.93099	-4.94744	-3.68522	-4.14139	1.16115	-0.484494	-0.483982	-1.47191	-1.34767	-3.7766	-4.3007	-2.97793	-2.48496
LotjaGi4g1v0328200.1	1.39734	1.67258	1.73007	2.01778	1.48789	0.854238	0.837568	0.607722	1.22268	1.10144	0.978214	0.914426	0.484033	1.04685	1.52206	1.21006	1.06066	1.66112	1.67005	1.46126	0.440881	0.570656	0.867095	-2.50398	-0.0104323	-2.70334	1.06408	1.04832	0.511515	1.11737	0.803013	1.38271
LotjaGi4g1v0328100.1.nasc001	-3.70957	-2.85138	-1.73223	-2.21386	-3.36333	-3.72433	-2.44439	-1.96944	-3.57452	-1.43734	-1.51915	-2.17011	-1.91965	-3.79281	-3.88353	-2.85938	-2.37316	-3.37273	-4.12296	-2.47586	-4.74427	-3.10553	-1.55725	-3.8705	-2.47785	-1.73621	-2.25664	-1.04851	-3.91833	-2.08685	-2.46158	-1.02685
MSTRG.20727.5	0.654816	1.2496	0.639023	1.8228	1.38673	1.01159	0.401903	-0.0076412	1.55589	0.465796	0.219618	0.575368	0.400883	0.936081	0.940952	0.374927	0.625553	1.19844	1.16904	1.25	0.166351	0.316892	0.804821	0.06059	0.408268	-0.276519	0.310069	0.0912052	0.752746	2.32296	0.542372	1.46202
MSTRG.20728.1	-1.04581	-0.375592	-0.823346	0.436142	-0.632656	-1.82493	-3.00998	-1.78065	0.156053	-0.598242	-1.81407	-1.72246	-0.823523	1.48622	-0.77397	-1.6235	-2.54034	-0.575611	-0.201569	-0.138501	-1.15	-2.00439	-0.898098	-2.92361	-2.17975	-3.16026	-0.0500779	-1.13242	0.903333	1.20306	0.042671	-1.33208
LotjaGi4g1v0328300.1.nasc002	2.18213	2.2371	2.0806	2.40564	2.04922	1.96107	1.52634	1.56598	1.55899	1.28101	1.96257	1.54513	0.919875	2.19007	1.84167	1.73671	1.71236	1.86924	1.71398	1.43736	1.41343	1.63229	1.43977	1.30829	1.7521	1.71228	1.82058	2.19783	1.75205	1.72082	0.865625	1.84714
LotjaGi4g1v0328300.1.nasc003	1.77525	2.11122	1.8785	1.73422	1.90759	1.53031	1.77157	1.01411	1.79821	1.00809	1.58025	1.92689	0.244821	1.46555	2.22007	1.72883	1.73605	2.18841	2.10302	1.8091	1.33564	1.49604	1.97869	0.783972	1.12702	1.51793	0.933142	0.975832	0.99743	2.16246	1.65109	1.05575
LotjaGi4g1v0328300.1.nasc004	-2.88341	-3.15212	-0.439946	-3.13807	-3.13646	-2.29525	-0.781283	-2.06205	-2.87348	-2.58378	-2.16803	-1.62117	-2.06941	-2.89598	-3.13726	-3.66739	-2.84805	-3.52057	-2.45243	-1.75365	-1.91432	-1.85865	-1.55933	-4.57376	-2.53423	-0.886022	-2.18207	-4.27971	-1.66623	-2.8063	-0.914944	-2.52987
LotjaGi4g1v0328300.1.nasc005	-3.83396	-5.29786	-3.90191	-3.21118	-2.81049	-5.12686	-1.93584	-5.29736	-1.57173	-2.65623	-4.63429	-1.87165	-3.05025	-4.06889	-6.57621	-5.95598	-0.790077	-6.32393	-3.49343	-1.60449	-5.57735	-5.50696	-2.93618	0.870877	0.0404825	1.73927	-2.47492	-2.09742	-2.53291	-2.89603	-2.2167	-1.82069
LotjaGi4g1v0328300.1	-3.87623	-2.73433	0.154771	-3.19213	-0.419038	0.201078	0.528116	-2.77825	-1.79596	0.77712	0.395676	0.676824	0.22868	-6.85598	-1.41249	0.500579	2.51019	-2.50385	-0.49824	-0.434596	-5.08849	-1.20074	0.415639	2.16981	2.36251	1.33679	0.786195	2.5911	0.662637	2.14255	-0.208356	2.75353
MSTRG.20729.1	2.2601	2.59782	1.93737	2.7113	2.36132	1.77282	0.883258	1.19134	2.03233	1.3407	1.19076	0.844396	1.00385	1.90476	2.48453	1.537	1.3367	2.39976	2.13641	1.94981	1.31482	1.06575	1.17453	-1.39701	-0.717625	-1.66362	0.87481	0.157599	0.489433	0.666081	0.489322	0.343452
MSTRG.20730.1	2.62714	2.84564	2.43225	2.54757	3.0745	2.63897	1.53556	2.24102	2.61726	2.43585	2.21563	2.00306	1.96157	2.76839	2.7248	2.28284	2.42788	2.69204	2.77224	2.64941	2.47559	2.17025	2.4048	1.85072	2.40761	0.870294	1.89468	2.11439	2.40575	2.37319	2.15764	1.69109
MSTRG.20730.2	-7.50819	-7.70989	-7.29877	-7.48855	-7.27961	-7.00838	1.17921	-1.26284	-7.10803	-7.58325	0.637176	-6.66552	-6.14639	1.67438	-7.50282	-0.25403	-6.4844	-7.85987	1.21557	-4.95389	-7.08769	-6.6921	1.42305	-6.24621	-6.30346	0.645391	0.731417	1.95065	1.63487	0.769366	-6.6228	-6.8232
MSTRG.20730.3	-7.50819	-7.70989	0.736619	-7.48855	-7.27961	1.23267	1.49153	0.730133	-0.459985	-7.58325	-6.70647	1.6279	1.27172	-6.85598	0.959869	-7.09677	-3.84345	-0.351269	-7.16793	-1.29474	-7.08769	1.65656	1.74482	2.40441	-6.30346	0.85722	0.988224	0.0420447	-6.71585	1.10132	-6.6228	1.32615
MSTRG.20730.4	3.05797	3.13268	2.8766	3.12433	2.69482	3.03897	2.9795	3.26558	3.32249	3.56118	3.30381	3.13128	3.16444	1.83038	2.66943	3.17781	3.51967	2.47546	2.57603	2.84625	3.07554	3.11522	2.49898	3.60682	3.25005	3.15866	3.08149	2.43345	2.93624	2.97319	3.00681	3.57903
LotjaGi4g1v0328400.1.nasc001	1.83247	2.4093	1.57621	2.01596	1.83378	1.82513	1.59201	1.34514	1.77005	1.66593	1.56149	2.02837	2.22962	2.43656	1.48209	2.01787	0.737121	2.01194	1.26211	1.51678	2.17361	1.57895	1.83383	1.84707	1.08506	1.73265	1.39244	0.196769	2.0611	1.29971	1.56755	1.24483
LotjaGi4g1v0328400.1.nasc002	4.12764	4.11276	4.27889	3.92735	4.32704	4.25359	4.68782	4.4922	4.43129	4.5061	4.46334	4.86981	4.77815	4.29758	4.10935	4.04994	4.59006	3.90304	3.91227	4.06431	4.44688	4.63515	4.8178	4.96604	4.70334	4.76607	4.74065	4.34483	4.76689	4.67052	4.64494	4.81857
LotjaGi4g1v0328400.1.nasc003	-3.47044	-2.35549	-2.28753	-2.86264	-2.33231	-5.22198	-2.82233	-1.97103	-3.16738	-3.04075	-3.96777	-2.60678	-2.68834	-2.23348	-2.66275	-2.93497	-3.31031	-2.62158	-3.00073	-1.41651	-2.82053	-2.85321	-3.7428	-5.6397	-2.6088	-3.30509	-3.0478	-2.19488	-3.06314	-2.79964	-3.52165	-2.91436
LotjaGi4g1v0328400.1.nasc005	-5.65969	-4.13908	-3.68232	-2.7636	-5.46056	-2.03365	-0.953595	-2.92563	-5.53713	-2.50639	-2.31614	-1.86865	-1.77301	-5.28023	-2.62231	-3.40147	-2.04995	-3.24625	-3.93845	-3.63494	-1.85366	-2.24414	-1.13155	-2.20635	-2.85627	-1.83927	-1.49165	-2.29792	-1.59003	-1.28372	-2.51635	-2.46273
LotjaGi4g1v0328400.1.nasc006	2.53811	2.39378	2.82938	2.51622	2.8965	3.0455	3.12698	3.62342	3.41621	3.39849	3.37649	4.0399	3.87061	3.15493	3.12846	3.24572	3.62403	2.5071	3.0602	2.98373	3.51296	3.81218	3.75022	3.85276	3.86936	3.88274	3.07473	3.39226	4.06362	4.20665	3.74949	3.97466
LotjaGi4g1v0328400.1.nasc007	-0.61897	-1.30718	-0.131143	-0.572767	-0.743022	-0.572821	0.84806	-0.146273	0.00115709	-0.315386	-0.148664	-0.450092	0.239369	-0.10341	-0.170342	-0.851085	-0.00514493	-1.45393	-0.55943	-1.06833	0.0954861	-0.368982	-0.114561	0.00741472	0.139765	0.772888	-0.0430728	-0.0730077	0.39947	0.294524	0.408315	-0.441321
LotjaGi4g1v0328400.1	4.94467	4.5029	5.70488	5.72678	4.67756	6.04265	6.41747	5.52041	5.38084	6.1188	5.91369	6.88143	6.03464	4.881	5.36327	5.34004	6.91604	4.08134	5.0779	5.35412	5.59998	6.10409	5.84218	7.0745	6.46692	6.45598	6.08759	6.09663	5.97488	6.00691	6.36891	6.70673
LotjaGi4g1v0328400.3.nasc001	-1.01102	-2.17716	-5.23131	-1.62745	-1.54824	-2.98258	-1.43249	-3.51698	-1.84306	-1.37368	0.0398318	-2.87201	-1.81959	-4.69039	-2.62372	-0.7343	-0.894162	-2.03758	-1.0825	-0.213163	-0.0512817	-1.32447	-2.46045	-1.61655	-0.990567	-3.2729	-1.9479	-2.79215	-3.0859	-2.3823	-1.06008	-0.931989
LotjaGi4g1v0328400.3.nasc003	-5.63608	-5.34282	-4.88547	-3.37072	-5.72124	-2.99941	-2.51445	-3.99882	-5.60075	-4.10885	-3.43097	-2.97493	-2.91093	-5.50127	-4.02474	-4.39951	-3.31848	-4.49116	-4.66183	-3.9087	-3.41645	-3.73612	-2.82419	-3.66561	-3.912	-3.1601	-2.93996	-3.54886	-3.04801	-2.74299	-3.66921	-3.75327
LotjaGi4g1v0328400.3.nasc004	0.801439	1.63912	0.717655	0.513899	0.884618	1.05481	2.80448	0.605403	0.727252	2.64649	1.17294	1.2833	0.970907	1.11374	0.920178	0.345612	1.06622	-0.676412	0.882394	1.33983	0.974911	1.18331	0.397321	1.1846	0.964243	1.33887	2.81135	1.10912	1.37285	0.945059	1.26891	1.03001
LotjaGi4g1v0328400.3.nasc005	-0.978031	-1.31679	-0.659959	-0.729234	-1.01413	-1.0386	0.920744	-1.84366	-0.241499	-1.26534	-0.29471	-0.50592	-0.0901723	-0.243676	-0.754377	-1.0553	-0.285233	-1.78443	-0.652777	-1.50188	-0.0611288	-0.552017	-0.450821	-0.370099	-0.36221	0.294656	0.32587	-0.0871562	0.135605	0.0263743	0.0846575	0.0170515
LotjaGi4g1v0328400.3	-3.63992	-2.07735	-4.33954	-3.3917	-4.38333	-4.09334	-1.89836	-4.13147	-4.03708	-3.33141	-3.4888	-2.98003	-3.23474	-4.10897	-3.89564	-4.14293	-3.5405	-4.80585	-3.59874	-2.96703	-3.90403	-3.39365	-4.16346	-3.71176	-4.04112	-3.58398	-2.95704	-3.80774	-3.93487	-3.81139	-3.43806	-3.60498
MSTRG.20731.1	2.38126	2.47213	2.91879	2.41123	2.81118	3.14224	3.46374	3.35679	2.94793	3.40588	3.27115	3.65345	3.3127	2.66372	2.46711	2.47519	3.39503	1.80891	2.73733	2.78658	2.91266	3.61851	3.65636	4.19432	3.77094	3.55142	3.23604	3.09751	3.26731	3.00963	2.8054	3.32055
LotjaGi4g1v0328500.1	-7.50819	-7.70989	-7.29877	-7.48855	-7.27961	-7.00838	0.864813	-6.93821	-7.10803	-7.58325	-6.70647	2.29737	0.455521	-6.85598	1.12075	-7.09677	-6.82814	-7.85987	-7.16793	-6.6645	-7.08769	-6.6921	-6.66255	-0.388536	3.108	-6.25854	-1.61301	-6.45999	-6.71585	-6.66317	-6.6228	-6.8232
LotjaGi4g1v0328500.1.nasc003	2.06194	1.75092	1.92446	1.88617	2.06487	2.36465	4.0129	3.22486	3.19062	3.89297	3.74801	3.45761	3.91377	2.12584	2.00479	1.84522	3.44871	0.911568	1.98675	1.93907	2.5982	3.59885	4.14224	4.19961	4.64352	4.22883	3.40828	2.76747	3.77531	3.79329	3.39478	3.7083
MSTRG.20731.4	1.96447	2.1073	1.77132	2.43358	1.72526	1.11829	1.30451	1.69605	2.26635	1.73759	2.02015	1.50242	1.34316	1.65184	1.91641	2.15159	1.70133	2.06902	1.61179	0.748233	2.39831	1.44408	1.03682	1.08994	1.01347	1.86345	1.29189	1.80263	1.38056	1.91504	1.69699	1.49518
LotjaGi4g1v0328500.1.nasc001	-2.27656	-2.56779	-2.37309	-2.44471	-1.83639	-1.45583	3.00183	-0.759427	-1.07391	-0.0582843	-0.195589	1.61486	1.38712	-1.91576	-1.21251	-2.3427	-1.16781	-1.5487	-1.86451	-1.09907	-0.376574	-0.0579566	0.520127	1.53938	3.21132	-0.41886	1.30106	-0.376281	0.898467	0.104595	-0.389848	-0.751047
MSTRG.20691.1	2.6338	2.93756	2.15235	2.82954	2.37555	2.06331	-0.089056	1.30951	1.91654	1.04573	0.965001	1.11761	0.557581	1.91223	2.80536	1.99323	1.42776	2.68518	2.18274	2.24871	2.00277	0.977464	0.838154	-1.67001	-0.492133	-2.64522	0.712204	0.00916211	0.423701	0.627061	0.992739	0.721121
MSTRG.20691.2	0.659417	1.31847	0.556576	1.16842	-0.0898526	0.30221	-3.3604	-2.24026	-0.916823	-2.50818	-1.5986	-2.24659	-0.813206	-0.481047	1.19643	-0.0266168	-1.0298	1.23496	0.485861	0.561286	-1.15795	-2.12169	-2.3918	-6.24621	-6.30346	-6.25854	-2.01034	-3.10213	-2.8962	-2.02965	-0.704932	-3.67526
MSTRG.20691.3	-0.0191126	0.122084	-0.429988	0.0777236	-0.291402	-0.504543	-2.01053	-0.909073	-1.53134	-1.76564	-1.27319	-2.00253	-1.31426	-1.06183	0.257011	-0.835957	-0.26231	0.402723	0.356592	-0.145942	-0.813253	-6.6921	-2.20698	-6.24621	-6.30346	-4.75801	-1.29535	-2.64406	-2.23903	-0.829828	-1.55569	-2.88577
MSTRG.20691.4	1.97391	2.85291	1.67662	2.34153	2.04042	2.00807	-0.54797	0.612118	1.35835	1.3396	0.13312	1.19455	-0.356254	1.23997	2.41903	1.8846	0.110226	2.93396	1.68425	1.93159	2.4094	0.984482	-0.282867	-1.77723	-1.67426	-1.5606	-0.126801	-0.777044	0.0484266	0.996985	0.427353	0.266691
MSTRG.20691.5	-0.581944	0.12664	-0.772329	-0.687652	-0.96214	-1.60065	-2.86942	-1.25373	-1.43957	-4.16152	-2.23833	-1.50098	-3.02998	-0.799419	0.290169	-1.30582	-2.15142	0.12516	-1.11784	-0.995458	-3.39228	-2.15195	-3.53545	-3.73461	-4.27881	-6.25854	-3.39657	-3.75545	-1.88948	-3.74681	-2.2157	-2.33389
MSTRG.20691.6	2.99472	2.62057	2.45746	2.82794	2.58108	1.54355	0.720589	0.638075	1.77645	0.152423	1.47277	-6.66552	0.97103	2.34227	2.89914	1.85156	1.65303	2.531	2.92275	1.7108	-0.836834	0.940582	1.24632	-6.24621	-1.43586	-6.25854	1.20556	0.299861	0.924858	-2.30742	1.56385	0.733157
MSTRG.20691.7	-3.36655	-0.126177	-2.05403	-0.447833	-3.0663	-1.4587	-6.68095	-2.06082	-3.58173	-3.56508	-4.27592	-3.42221	-3.84462	-1.89747	-0.415831	-2.56251	-3.56002	-0.358833	-3.27093	-1.36985	-2.52035	-6.6921	-6.66255	-1.24301	-2.54286	-4.06063	-4.98652	-4.30625	-3.83102	-6.66317	-5.23675	-3.64083
MSTRG.20692.1	2.53307	2.73918	2.24318	2.33183	2.26918	1.59508	0.739434	1.73159	1.89937	1.91438	1.19395	1.17037	1.35619	1.60598	2.2262	1.72402	1.31054	2.63456	1.95431	1.9902	1.96743	1.52673	1.56091	-0.723635	0.896001	-0.34832	1.68334	1.08907	1.64913	1.7541	1.00971	0.681297
LotjaGi4g1v0328600_LC.1	-1.51871	-2.66284	-1.48245	-2.18234	-2.4882	-2.57743	-2.30138	-1.26786	-1.17855	-3.50066	-2.82142	-2.22779	-2.24507	-1.33882	-2.61579	-1.64112	-2.97762	-2.42168	-2.26135	-1.40152	-1.94158	-2.25892	-2.5527	-2.48867	-2.31661	-2.9845	-3.08378	-2.44792	-3.07888	-2.49669	-2.16228	-2.37817
LotjaGi4g1v0328700.1.nasc001	-4.14055	-5.76248	-5.05671	-5.87487	-4.2681	-6.36158	-5.29693	-4.53006	-3.33029	-5.38845	-4.3516	-5.74981	-2.99537	-2.63729	-5.42452	-6.07896	-4.91172	-1.33493	-4.31679	-5.73656	-1.94383	-3.43917	-4.89243	-4.70392	-3.24629	-3.21891	-6.31907	-1.67085	-3.98956	-4.03429	-2.05628	-5.1012
LotjaGi4g1v0328700.1	3.12146	2.12918	2.82669	1.78914	2.06613	2.62326	2.99914	2.04539	2.67661	3.90932	3.90537	3.2301	3.72604	1.95023	3.42722	3.16494	3.99365	2.81347	3.47179	2.68555	3.71639	3.98645	3.78484	4.76424	5.15426	4.8254	3.82422	4.53479	3.46518	3.92635	1.93177	3.67592
MSTRG.20692.3	0.207693	-1.50169	2.01462	1.92782	0.960069	1.52146	3.3144	2.16729	-7.10803	2.85754	1.46009	3.15756	-6.14639	2.33787	2.61043	1.46784	1.12153	0.109843	-0.817732	-6.6645	-7.08769	1.34808	1.38051	2.79452	2.50971	-2.5143	2.98398	-6.45999	1.62858	1.57291	3.05752	2.32431
MSTRG.20692.6	1.48882	2.32572	1.35637	1.31757	1.44305	1.61776	1.53542	2.42514	3.20028	1.1334	2.47547	2.50307	2.12279	2.39386	1.39383	2.44844	2.94292	2.30463	2.03508	2.90618	3.06718	2.11666	2.23843	2.5004	1.76041	3.16738	1.73307	1.89635	2.29688	0.60875	2.4487	2.44239
MSTRG.20692.15	2.27032	2.65817	1.68621	1.88192	0.895727	2.98432	-0.427419	1.5556	1.64753	1.07315	1.79119	0.690955	1.03059	-0.0677152	2.03816	0.97245	1.66788	0.378486	2.5117	2.48285	2.85936	2.7022	2.43593	0.724003	1.48048	-1.45512	0.465348	2.67952	0.91253	1.48273	1.11781	0.301885
MSTRG.20692.16	1.69045	0.115396	2.22941	1.7788	2.06765	1.36603	-1.06675	-1.65246	-0.268065	1.39024	-0.751933	1.09514	3.29753	0.26692	1.27108	1.94849	2.2657	2.12772	0.849477	-0.654606	-0.800372	0.935589	-0.101042	-2.0658	-0.0456722	-1.33905	2.16795	-0.0829176	-0.829428	2.65936	-1.1279	0.962751
LotjaGi4g1v0328900.1.nasc002	-1.15044	-1.23802	-2.49434	-0.875015	-1.61069	-1.55529	-4.02639	-1.26122	-1.63839	-2.24842	-2.36283	-1.1586	-1.45918	-1.26428	-0.894533	-1.63326	-1.13529	0.383588	-1.38014	-0.550282	-0.497844	-1.95653	-1.35086	-2.83114	-1.94249	-2.11412	-2.72436	-1.83556	-1.40325	-1.56568	-0.723538	-2.17225
LotjaGi4g1v0328900.1.nasc003	-5.36452	-7.70989	-7.2073	-7.15565	-4.51557	-2.52983	-6.68095	-5.99188	-7.10803	-7.11187	-6.70647	-6.66552	1.44461	-6.85598	-7.50282	-7.09677	-6.40559	-7.84636	-6.19781	-6.6645	-1.65647	-6.6921	-6.66255	-6.24621	-5.56358	-6.25854	-6.88733	-6.45999	-5.5876	-6.66317	-6.6228	-6.8232
LotjaGi4g1v0328900.1.nasc004	2.11555	1.99642	2.1367	2.3337	1.70635	1.96809	2.69271	2.70627	2.65645	3.14621	2.37769	2.56172	2.47526	2.53691	2.72108	2.60745	2.76923	2.88615	2.51464	2.32182	2.70646	2.9161	2.72761	2.8963	2.69378	2.93874	2.96626	2.87134	3.1538	2.73205	2.47993	2.97239
LotjaGi4g1v0328900.1.nasc005	-1.19061	-3.53723	-2.36178	-2.51146	-2.07925	-1.1629	0.295081	-1.01813	0.325648	-2.48251	-1.10419	-1.48912	-1.26558	-2.05085	-2.91735	-3.34544	-2.7227	-2.43852	-2.64672	-2.31789	-1.85019	-3.21133	-2.90987	-3.22891	-3.1026	-0.776568	-3.07328	0.839753	-3.47246	-2.24405	-2.74825	-2.66045
LotjaGi4g1v0328900.1	3.23024	2.39813	3.50045	2.79586	1.91051	3.39075	3.33315	2.92321	1.30547	1.92326	3.35034	2.37687	2.01072	-0.435764	0.87885	1.53191	3.30634	1.02049	3.67738	1.88758	-1.50187	2.89739	3.036	4.24473	3.712	3.4904	2.51008	4.51877	2.41644	1.49682	0.353249	2.85128
MSTRG.20692.23	2.43839	2.30489	1.80184	1.95842	2.80103	1.64184	2.21451	2.10112	2.29534	3.19392	2.42799	2.12314	2.73714	1.58936	2.33065	2.70682	2.73948	2.83005	2.38956	1.94655	2.2384	2.4805	2.68014	3.21404	3.41203	3.51509	2.75017	2.48486	3.38296	3.07894	2.33647	2.72051
LotjaGi4g1v0329000.1.nasc001	0.400549	1.99269	-2.1649	-0.575275	2.66037	-1.27219	-5.81926	-3.17005	-2.87162	-3.40613	-3.35927	-5.63164	0.357709	-1.37456	0.378031	-3.23848	-6.15858	0.526347	-0.745876	-1.84513	-3.59591	-3.37096	-5.04376	-6.07345	-4.99778	-6.03408	-3.45171	-4.24243	-4.12406	-2.76028	-4.34584	-3.49415
LotjaGi4g1v0329000.1.nasc011	0.879879	1.03673	0.716782	0.776511	0.947387	0.0164311	-0.728424	0.120469	0.116882	-0.554791	-0.949054	-0.627985	0.113222	-0.0962713	1.10848	0.422254	-0.173545	1.42694	0.297065	0.645824	0.121589	0.257272	-1.22897	-2.46793	-1.21814	-3.03255	-1.5558	-2.66803	-1.09178	-1.5316	-0.135528	-0.599061
LotjaGi4g1v0329000.1.nasc012	-1.59423	-1.68715	-1.98816	-1.16541	-1.28716	-3.17004	-3.63819	-2.62402	-2.05209	-2.79323	-4.37381	-3.16411	-2.71984	-6.85598	-1.74246	-4.67334	-3.02509	-1.50988	-2.15608	-1.06433	-3.39499	-2.85369	-4.25626	-4.2509	-3.39658	-6.25854	-2.66775	-1.50658	-6.71585	-6.66317	-2.27927	-1.83749
LotjaGi4g1v0329000.1.nasc013	-1.01706	-0.531595	-1.82471	-1.9261	-0.87127	-1.64766	-3.51101	-1.86885	-1.49016	-7.58325	-3.34457	-6.66552	-6.14639	-6.85598	-0.745532	-1.63683	-2.73485	-1.38924	-0.873178	-1.72208	-7.08769	-1.63407	-6.66255	-3.03537	-2.73096	-1.85637	-3.00517	-1.25262	-3.44055	-1.80727	-1.97706	-2.12111
LotjaGi4g1v0329000.1.nasc014	-0.544106	0.649971	-0.392899	-0.926334	-0.026735	-1.11025	-1.97122	-1.48127	-1.20025	-1.31172	-0.86184	-6.66552	-6.14639	-6.85598	-0.028551	-1.30932	-0.892923	0.427266	0.484356	-1.44015	-0.966256	-1.79794	-1.58506	-3.21597	-1.26968	-2.59655	-2.07122	-1.19322	-6.71585	-1.4856	-1.41612	-1.96179
LotjaGi4g1v0329000.1.nasc015	-0.051057	0.450353	-0.382596	0.284778	0.231061	-0.482124	-1.67767	-1.66865	-0.675036	-0.598311	-1.86958	-6.66552	-6.14639	-0.893164	-0.102936	-0.154103	-0.896486	0.0179839	-0.221683	-1.53688	-0.656806	-1.43987	-1.54852	-3.80658	-2.36922	-2.39614	-7.06454	-0.442093	-3.16142	-1.26855	-1.67285	-1.27154
LotjaGi4g1v0329000.1.nasc016	-0.700923	-1.01326	-2.40968	-0.61869	-7.27961	-2.18542	-3.11413	-4.16224	-7.10803	-7.58325	-6.70647	-2.14781	-1.35585	-1.16566	-7.50282	-1.13386	-3.15265	-1.26185	-7.16793	-1.27401	-7.08769	-6.6921	-3.91071	-2.91894	-2.50785	-1.96163	-1.43778	-1.65896	-6.71585	-5.37124	-2.89966	-1.96143
LotjaGi4g1v0329000.1	-7.50819	-7.70989	-7.29877	-7.48855	-7.27961	-0.870749	-1.50741	-1.71495	-7.10803	-7.58325	0.676076	-0.539512	-6.14639	-6.85598	-7.50282	-0.0858872	-6.82814	-7.85987	-7.16793	-6.6645	-7.08769	-6.6921	-6.66255	-1.70799	0.202593	-0.925065	-7.06454	-0.0293687	-1.01148	-6.66317	-1.06457	0.910093
MSTRG.20692.24	2.79676	2.62489	2.35089	2.61066	2.48038	1.76435	0.666217	0.981244	1.61768	1.05463	0.136875	0.480379	0.904575	1.23607	2.36791	1.88335	1.7351	2.84863	2.55635	2.11046	1.49488	1.21214	0.791202	-0.491461	-0.535447	-0.0943762	0.651684	0.821013	0.251047	0.784597	0.940889	-0.253375
LotjaGi4g1v0329100.1.nasc001	-5.62579	-4.70236	-3.14903	-5.74053	-3.98478	-3.21077	-5.05312	-2.66756	-3.28462	-5.83777	-2.76726	-2.93726	-3.38099	-2.66122	-3.09685	-2.04016	-5.08269	-3.48662	-3.49621	-5.45986	-2.56461	-2.24744	-4.75349	-3.56624	-4.26262	-5.04135	-3.15844	-3.15962	-3.09967	-4.82268	-4.58349	-5.62956
LotjaGi4g1v0329100.1.nasc002	-3.97226	-3.0987	-3.89607	-2.89616	-3.88781	-3.06484	-4.52767	-3.3451	-4.45198	-4.66908	-4.2034	-3.74403	-3.06878	-2.33838	-7.50282	-2.56387	-4.54206	-7.85987	-0.869167	-1.37292	-3.54515	-4.89251	-2.94523	-1.93719	-2.91991	-4.80106	-4.6267	-5.01118	-5.41968	-4.80294	-4.36181	-4.70431
LotjaGi4g1v0329100.2.nasc002	-3.95993	-7.70989	-3.53375	-3.60919	-3.5045	-3.70538	-4.95482	-6.93821	-3.983	-1.29872	-3.16013	-1.85191	-1.79075	-2.56255	-3.98019	-2.54759	-4.41958	-3.56067	-7.16793	-6.6645	-3.50167	-4.93041	-4.25827	-3.4977	-3.37022	-4.54005	-4.33632	-4.91115	-5.36498	-4.77542	-2.92849	-3.19538
LotjaGi4g1v0329100.1.nasc003	0.235794	-2.28082	0.426832	0.575665	0.318901	1.157	0.282597	0.753459	1.0085	0.746096	0.355786	-0.220552	0.482503	-0.119598	-7.50282	0.0430264	0.91105	-7.85987	-7.16793	-6.6645	0.753902	0.423911	1.15385	0.291757	-0.690853	0.354171	1.96898	-0.743367	0.181919	0.262284	-0.245431	0.529614
LotjaGi4g1v0329100.2.nasc003	0.182357	0.993974	-0.825124	-0.802436	0.208411	-4.57773	0.40892	-6.93821	-0.17438	0.808843	0.483912	0.141542	0.369542	-0.19085	0.663576	0.0265192	0.897338	0.638625	1.00455	0.311092	0.76518	0.381507	1.36305	0.334952	-0.659111	0.463379	-4.27867	-0.588372	0.204451	0.177421	-0.354701	0.316872
LotjaGi4g1v0329100.1.nasc004	1.49202	-7.70989	1.11172	-7.48855	1.25377	0.616726	-2.45338	2.39548	1.00193	1.65045	1.42714	1.17158	1.51902	0.792604	-7.50282	0.676655	1.07854	-7.85987	-7.16793	-6.6645	1.30925	0.814462	0.033508	1.78481	-1.12054	-0.423157	0.852511	0.39373	1.09672	1.84092	0.922644	1.00743
LotjaGi4g1v0329100.2.nasc004	1.38438	2.25093	0.989508	2.00431	0.526518	0.295797	1.91947	-6.93821	0.594816	1.71928	1.41844	1.22495	0.399851	0.534942	2.22878	0.599476	0.898328	1.84611	2.15921	1.95256	1.11288	1.67648	2.12868	1.24387	1.83361	1.52818	1.14823	0.630781	1.10743	0.803559	0.792701	0.831957
LotjaGi4g1v0329100.1	-2.20084	-7.70989	-0.698242	-7.48855	-1.77032	-1.54701	0.42786	1.19918	0.910388	0.295847	-0.400341	-0.476803	-0.624881	-0.269318	-7.50282	-0.509791	1.2618	-7.85987	-7.16793	-6.6645	0.73398	0.231715	-0.943141	-0.882186	0.89462	0.866973	0.522418	-1.41823	0.545346	1.18097	0.072847	-0.649819
LotjaGi4g1v0329100.2	-0.904067	-7.70989	-0.475015	-7.48855	1.12841	-1.66179	0.729884	-6.93821	0.786736	1.15792	-0.0912711	-0.359221	0.568779	-0.32119	0.693968	-0.587943	0.881015	-0.301436	-7.16793	-6.6645	0.878933	0.382422	-0.868173	2.47612	1.33002	0.967967	0.794859	-0.37447	0.936109	0.464719	-0.0425653	-0.684909
MSTRG.20693.1	2.92988	2.93587	2.6646	2.6904	2.76452	2.82479	3.2324	2.97991	2.99709	3.00569	3.05931	3.16685	2.93513	2.8847	2.78474	2.48075	2.51693	2.52712	2.65448	2.61001	3.07204	3.31964	3.5224	3.18197	2.49241	3.046	2.85446	2.45563	2.76734	2.79005	2.94953	3.05063
LotjaGi4g1v0329200.1.nasc001	-1.20979	-1.69077	-2.51812	-2.84242	-1.80651	-4.72233	-4.08708	-3.53949	-2.51299	-1.62061	-2.56999	-2.18485	-2.85608	-3.38294	-1.52079	-3.21898	-2.88248	-3.8373	-5.459	-2.15401	-1.98852	-4.79208	-1.65292	-4.95977	-3.07139	-3.54339	-3.23361	-3.10333	-1.03095	-5.50712	-2.22334	-3.16877
LotjaGi4g1v0329200.1.nasc002	-7.50819	2.58637	1.36462	1.84127	2.65972	1.01714	1.92866	1.54947	1.56073	-7.58325	2.35272	1.34849	1.96522	2.6427	2.46811	1.70912	3.10653	2.60159	2.46744	2.3964	2.47685	1.58751	-6.66255	0.896423	0.591132	1.80198	2.19988	2.08707	1.07678	2.33205	2.58979	1.5436
LotjaGi4g1v0329200.1.nasc003	-7.50819	0.555828	1.62812	0.870426	0.600883	1.65417	0.310642	0.197152	-0.750769	-7.58325	-0.2223	0.581105	0.129072	-0.842042	0.905327	0.395303	1.14849	0.647545	0.843042	0.127971	-0.534374	0.783954	-6.66255	-0.506519	-0.231938	-0.133837	0.744688	0.5354	-0.848879	-0.0758118	-1.0246	1.1348
LotjaGi4g1v0329200.1	-7.50819	-0.269689	0.186954	0.0723415	1.11963	0.960937	0.775266	0.602391	0.822346	-7.58325	0.679777	0.588042	0.831351	-6.85598	2.12008	-0.334197	1.29688	-7.85987	-0.45675	1.50288	0.116005	1.04556	-6.66255	1.38223	3.17091	2.41879	2.0975	1.82115	-0.51168	0.40417	0.431815	1.65663
LotjaGi4g1v0329200.2.nasc001	1.31892	0.0867608	-0.891317	-0.373152	-0.0393207	0.0325146	0.119243	-0.788409	0.762043	1.58772	-0.100724	-0.245219	0.90796	0.69782	0.226997	-0.564069	-0.130472	2.02287	-0.0645285	0.584376	0.727773	-0.139054	1.11051	-1.22306	-1.17156	-0.975192	-0.351193	-1.00267	-0.82744	-0.789897	-0.0289785	-0.356745
LotjaGi4g1v0329200.2.nasc002	2.47743	0.628381	0.306881	1.27357	0.639278	0.984989	-0.162574	0.516932	0.350029	1.35166	-0.192931	0.746065	-0.0152281	-1.01176	1.26905	0.759428	-0.524834	1.02565	1.29807	-0.17649	-0.365929	0.298301	0.542753	-1.39623	-0.57271	-2.02462	-0.133005	-1.15404	1.4123	-0.342976	-0.353457	0.235607
LotjaGi4g1v0329200.2	1.92028	2.17952	1.72584	2.44679	1.3245	0.679867	0.901526	0.795967	1.69049	2.79084	0.899769	1.11591	0.581749	0.656508	0.324586	2.84625	1.93644	1.2516	1.86149	1.69311	0.497138	0.502014	2.5699	2.35396	2.14336	1.81639	1.79739	2.06472	2.18293	1.54678	0.771865	1.67126
LotjaGi4g1v0329300.1.nasc001	-3.32087	-2.91152	-2.94612	-2.49438	-3.21411	-3.19021	-5.70691	-5.47205	-2.81963	-4.88182	-5.42193	3.73901	-2.79549	-3.09016	-3.0216	-3.30185	-6.32227	-2.71302	-2.67918	-3.05199	-4.48375	-3.50499	-4.25646	-3.78698	-3.05568	-5.75581	-4.25814	-2.73146	-5.97682	-5.12395	4.25739	-4.62505
LotjaGi4g1v0329300.1.nasc002	-0.788961	-1.46482	-0.721743	-1.55031	-0.788564	-0.943904	-2.07916	-3.06666	-0.586975	-0.230113	-0.34896	-0.544595	-0.265433	-0.537677	-1.2205	-0.404535	-0.559603	-0.882568	-1.40215	-0.0649161	-0.321408	0.610595	0.0222242	0.796302	-0.404409	3.73325	-0.0951376	-2.35371	-1.0715	0.0142662	0.382717	-0.256128
LotjaGi4g1v0329300.1.nasc003	-0.187708	-0.476006	0.444136	-0.260546	-0.22482	-0.0663252	-2.2518	-2.27302	0.235952	0.939728	0.536416	-2.00536	0.671533	0.402969	0.225404	0.713185	0.542297	0.521656	-0.0172217	0.299263	0.688432	2.06173	1.34682	2.22169	1.36305	-2.55396	1.40041	-1.28016	0.63469	0.897278	0.887057	0.940555
LotjaGi4g1v0329300.1.nasc004	-0.447396	-0.790985	-0.0906531	-0.845847	-0.586008	-0.365153	-2.42241	-2.06951	-0.58196	-0.0510051	-0.0142783	-2.21593	0.107638	-0.147315	0.256808	-0.206164	-0.237892	-0.0715062	-0.433838	-0.679837	0.946503	1.72891	1.45106	2.35237	0.370768	-2.80562	0.492837	-2.44698	-0.564941	0.851893	0.344726	0.415951
LotjaGi4g1v0329300.1.nasc005	-0.0747007	0.00375853	0.430648	0.403337	-0.342476	0.223968	-1.7109	-1.35238	0.032792	0.74121	-1.68475	-1.49523	0.54465	0.552677	1.52465	0.399537	0.0540776	1.42063	0.888649	0.42202	2.52586	1.02164	1.51623	2.5969	0.469001	-2.37667	0.198593	-2.02818	-1.8974	1.27818	-0.147715	-1.3769
MSTRG.20695.7	1.68535	1.46504	2.19824	1.46736	1.58715	2.28312	3.34292	3.08864	2.3752	2.51366	3.07893	2.89584	2.93509	2.44437	2.07809	2.52681	2.49766	2.01336	2.17763	1.54289	2.88452	3.33392	2.47728	3.40828	3.62827	2.70023	3.8736	3.09163	2.89011	2.99839	3.11502	3.68376
LotjaGi4g1v0329300.1.nasc006	-1.66645	-0.783863	-0.132629	-0.413781	2.77952	-0.994317	-1.66725	-1.58466	-0.146673	-1.31587	2.43864	-0.969056	-0.627762	-0.611763	0.849111	0.106578	-1.60165	-0.22473	0.570521	-0.96719	1.08919	1.62493	-0.498335	2.54732	-0.491417	2.50008	2.97427	0.670386	-0.334721	1.20412	-1.21678	-1.02389
LotjaGi4g1v0329300.1.nasc007	4.16607	2.51841	3.64557	3.82076	2.96776	4.01856	2.5998	2.99952	3.50642	4.39341	3.01442	2.94037	4.59317	4.20927	0.424269	3.80146	4.09702	3.35927	2.92203	3.77881	3.67854	4.28286	1.93999	4.1125	4.17387	2.65756	3.81159	4.897	2.89007	3.55174	2.52672	3.13028
MSTRG.20695.1	3.99419	3.74722	4.19573	3.49611	3.86079	4.19028	5.50796	4.99059	3.68819	4.46941	3.45165	3.69329	3.97326	3.8611	4.30757	4.50934	4.40442	3.64185	3.43273	3.8411	3.54722	4.68744	3.48834	4.07074	3.78054	4.99482	3.47549	2.98989	3.48705	4.50069	3.33424	3.27604
MSTRG.20695.3	3.33827	3.53414	3.7291	3.43795	3.32407	3.1427	3.79306	3.79222	3.49582	3.71334	4.11634	4.52833	3.57252	3.22319	3.57808	3.86204	3.60774	3.4103	3.41605	3.31815	4.14715	3.62714	2.67697	4.62052	4.61136	3.62309	4.39791	4.55547	4.64702	3.532	3.94515	4.2082
MSTRG.20695.6	1.89089	1.98401	2.99722	1.36045	-0.153356	3.45299	2.56856	2.71743	2.95107	3.68753	3.33573	3.4499	3.67741	3.3078	1.11084	3.26056	3.0835	0.106158	2.5162	0.333904	1.58905	2.4218	2.42576	3.17063	3.69567	2.91997	3.39186	3.6871	3.0697	2.1647	2.66916	3.04072
MSTRG.20695.8	2.86085	1.68397	2.65443	1.94292	1.92305	2.56029	3.68362	3.13551	2.06966	2.73087	3.46337	2.69758	3.3897	2.99098	0.747632	3.11916	2.7666	-0.137193	-1.28428	2.06366	2.50285	2.4847	2.76886	3.40755	4.28686	3.17776	4.25802	1.79758	3.18778	2.98949	3.83294	3.69825
MSTRG.20695.9	1.44549	1.55329	2.10714	0.208697	-0.302292	1.35418	3.0278	2.96585	1.79385	2.98464	3.05255	3.00833	2.47515	1.63541	0.770645	1.84864	2.13002	-0.228591	2.33579	-0.0485956	2.42467	2.53594	3.02386	3.05118	4.24939	3.50979	3.90672	2.1586	2.70104	3.94639	2.59845	2.81297
LotjaGi4g1v0329300.1	-0.34165	-7.70989	-0.539325	-3.13984	-1.80499	-0.764762	-6.68095	-0.46831	-0.094418	-3.93868	-1.01329	-6.66552	-0.43264	-6.85598	-7.50282	-7.09677	-6.82814	-7.85987	-2.80422	0.0850869	-7.08769	2.16773	-2.43061	-6.24621	1.62354	0.00676042	0.938235	-6.45999	-6.71585	-6.66317	-6.6228	-0.199132
MSTRG.20695.2	-1.39475	-0.557329	-1.80567	-1.80479	-3.22243	-0.119288	-0.785533	-0.201572	-2.75267	-1.7949	0.327324	-0.85662	-6.14639	-0.320099	-1.98575	-2.31036	-1.97935	-1.84441	-7.16793	-0.165168	-0.109262	-1.0765	3.60751	-1.62761	0.0187483	-0.961682	-0.0277875	0.16135	0.561155	-0.568081	-0.337938	0.0421495
MSTRG.20695.4	2.48225	2.71737	3.06505	3.09108	2.53134	2.23447	2.90831	2.89329	2.39701	2.96758	2.4323	2.91512	3.29959	2.55507	2.93728	2.78877	3.36491	3.37564	2.88313	1.86211	2.65763	2.34802	1.76639	2.73763	3.35948	3.32744	3.2869	2.76915	2.7197	2.98301	3.37488	3.57583
LotjaGi4g1v0329300.2.nasc002	-7.50819	-3.24012	-3.59987	-7.48855	-7.27961	-3.08491	0.270847	-0.0383955	-7.10803	-3.04633	-2.11765	-6.66552	-3.65742	-3.02427	-7.50282	-4.05727	-6.82814	-7.85987	-7.16793	-6.6645	-2.0014	-1.357	-1.21358	-2.3142	-3.54318	-6.25854	-2.63658	0.17868	-2.92183	-2.71927	-6.6228	-4.95866
LotjaGi4g1v0329300.2.nasc003	-1.94761	-1.98875	-1.96146	-1.95943	-1.44572	-1.56854	2.63389	2.26076	-1.62027	-1.78163	0.201968	2.19751	-1.76137	-1.77922	-2.25477	-2.2894	-0.999021	-2.51951	-2.15745	-1.40728	1.22198	1.11492	2.14496	2.40851	0.0404309	2.32135	0.112997	2.17746	-0.64274	0.549877	-0.667938	-2.88569
LotjaGi4g1v0329300.2.nasc004	-2.70391	-2.53751	-2.31802	-2.69375	-1.85092	-1.49686	2.49462	1.71527	-2.06158	-2.90712	-0.993179	2.36688	-2.35637	-2.25085	-2.6556	-2.95857	-1.62919	-3.03763	-2.59646	-2.37507	1.69369	2.22663	1.98338	2.26905	-0.985052	2.16799	-1.35854	2.015	-1.45355	2.01244	-1.56162	-3.10313
LotjaGi4g1v0329300.2.nasc005	-2.13047	-1.46304	-1.64843	-1.14392	-1.36054	-7.00838	4.05291	3.71421	-0.579486	-1.59673	4.20364	4.28945	-1.60747	-1.29265	-0.947274	-2.17469	-1.37189	-2.34445	-1.73105	-1.46331	3.81521	-6.6921	3.66402	4.20058	-1.09526	3.84007	-2.13753	3.53335	3.61683	3.68137	-2.72899	4.38835
LotjaGi4g1v0329300.2	-2.11731	-1.04964	-0.903361	-2.77206	-2.2076	0.07583	4.79742	3.71202	-1.59055	-2.15945	4.38835	4.04235	-1.29443	-2.2437	-0.951314	-1.69524	-0.282234	-2.62374	-0.691506	-0.164922	-1.27843	2.8971	3.6017	4.13264	-1.72733	4.28073	-3.07687	4.10339	4.40555	3.05943	4.49525	3.28331
LotjaGi4g1v0329400_LC.1	-3.34093	-2.58309	-2.98977	-1.91588	-2.39221	-2.98973	-2.49434	-2.56791	-3.79495	-2.89752	-2.99661	-3.17253	-4.31716	-4.11767	-3.43149	-2.0929	-3.38345	-3.30421	-2.74686	-4.11984	-3.37931	-3.27001	-3.58797	-4.59308	-5.22824	-5.11348	-2.36321	-4.09766	-4.12069	-3.62676	-3.60348	-3.29193
MSTRG.20695.23	-7.50819	-7.70989	-7.29877	-2.23879	-7.27961	-7.00838	-6.68095	-6.93821	-7.10803	-2.37409	-6.70647	-0.425295	-6.14639	-6.85598	-2.49261	-7.09677	-3.73519	-2.44081	-2.30921	-6.6645	-7.08769	-6.6921	-6.66255	-6.24621	-3.1253	-2.34998	-1.68198	-1.52671	-6.71585	-2.7067	-6.6228	-6.8232
MSTRG.20697.1	-4.2464	0.359903	0.396132	-0.213689	-0.637417	-0.653698	0.857013	0.327508	-5.29937	1.38358	2.1495	0.0503	0.583653	-0.41476	-0.770177	-0.322381	0.32739	-0.736671	-0.322893	-2.62422	-0.0803583	-0.591502	1.96001	1.57116	2.02752	1.86933	1.31484	-3.91173	1.46358	0.123281	0.298741	0.734777
LotjaGi4g1v0329500.1	4.19629	4.06189	4.2829	4.12365	4.28884	4.44192	4.19594	4.33396	4.09633	3.78445	4.19392	4.28975	3.78883	3.66195	4.09346	4.18264	4.46239	3.80663	3.93542	3.83061	3.75621	3.28217	4.06343	3.98648	3.58245	3.33204	3.34197	4.10514	3.6078	4.00876	3.80479	4.04861
MSTRG.20697.3	1.90283	-7.70989	0.489657	0.362044	1.60466	2.62699	3.40546	1.25144	-0.570457	3.08045	-6.70647	0.659183	2.82651	-6.85598	-1.31151	0.341361	-0.249151	-1.78745	-1.32204	0.225655	0.0658182	3.4917	-6.66255	2.15817	-6.30346	-6.25854	1.85444	2.35046	1.72785	0.594949	1.66446	0.154369
LotjaGi4g1v0329500.1.nasc003	2.40924	1.72499	1.86454	1.84598	1.96542	2.25416	1.93257	2.27365	1.86712	2.49315	2.25528	2.65318	2.39026	2.89226	0.929019	1.85706	2.42452	0.848295	1.63812	1.36006	1.48522	2.71679	2.14035	2.45797	2.26902	2.74756	2.56062	2.14531	2.56276	2.57357	2.48997	2.38389
LotjaGi4g1v0329500.1.nasc002	0.668007	0.95603	0.716163	0.81685	0.288602	1.09584	0.162318	0.207513	-0.0865757	0.151845	0.575524	-0.0227694	0.534978	0.472405	0.169035	0.0074522	0.540252	0.0551401	0.358294	0.667009	0.308922	0.821248	0.256125	1.15493	0.807329	2.77755e-06	-0.00807238	0.637025	0.0857676	0.16237	0.316428	0.455105
LotjaGi4g1v0329500.1.nasc001	1.31908	1.5953	1.12869	1.25057	1.10306	1.18228	0.442346	1.0813	0.701258	0.301408	0.212435	-0.154352	0.908373	0.733868	1.05385	1.23663	0.488973	0.939733	1.29677	0.641192	0.784536	0.946641	0.691042	0.256396	0.93556	0.315708	0.542363	0.668954	0.876964	0.878057	0.356682	0.33278
MSTRG.20698.1	2.23903	2.33909	2.21241	2.43374	1.92427	1.07788	0.983495	1.32174	1.92856	1.48959	0.507625	0.598202	0.929975	2.55019	2.52657	1.42282	0.696376	2.59183	2.09864	1.6391	2.33727	1.64264	1.02705	-2.34151	-0.904199	-6.25854	0.960243	-6.45999	1.9657	0.910593	1.72622	0.507878
MSTRG.20698.2	2.36981	2.58556	1.98464	2.49961	2.09705	1.90746	-0.000616959	1.74149	2.09836	1.40474	1.58272	0.907086	0.691901	2.4249	2.59106	1.34937	0.908966	2.53718	1.34472	1.87995	1.98509	1.09979	0.731452	-3.31346	-0.98268	-2.12796	1.42158	0.333685	1.89857	1.47403	1.04111	1.21048
MSTRG.20688.1	2.76057	3.0994	2.45414	2.79832	2.58009	1.89103	0.667485	1.57174	2.23742	1.69532	1.19154	1.01618	0.965553	2.39185	2.83331	2.22856	1.2862	2.94303	2.50218	2.26553	2.16017	1.47772	1.19743	-1.01885	-0.465433	-1.42027	1.43253	0.428115	1.45374	1.24434	1.52958	1.14183
LotjaGi4g1v0329600_LC.2	-1.78086	-2.16918	-3.54436	-1.83759	-3.13007	-3.56481	-4.18641	-4.2364	-5.30843	-5.41464	-4.03949	-5.51605	-5.59105	-3.06352	-1.40815	-3.84702	-3.81771	-0.872321	-2.0326	-3.62096	-5.44193	-5.46294	-5.33444	-3.00728	-6.30346	-5.78022	-4.57585	-4.99465	-5.05445	-5.71045	-3.59964	-5.22836
MSTRG.20690.1	-0.834722	-0.967127	-1.12442	-0.486186	-1.1959	-1.68926	-2.82589	-2.1126	-1.60495	-1.79772	-1.6119	-1.33736	-1.75729	-1.23004	-0.852862	-0.919721	-2.17181	0.418388	-1.48183	-1.14848	-1.64036	-1.46951	-1.78529	-4.31716	-2.61159	-4.23765	-1.89043	-1.48285	-1.9231	-2.23811	-2.2887	-2.7353
MSTRG.20688.2	0.528942	0.849187	-0.132	0.309637	0.241493	-0.711516	-2.46514	-0.785412	-0.439831	-1.32005	-1.44032	-1.5506	-1.89757	-0.154059	0.62635	-0.303195	-1.25697	1.36451	0.00526729	-0.300272	0.123428	-1.36538	-0.978736	-3.52364	-3.40567	-4.9636	-1.16417	-2.27325	-1.17623	-1.30972	-1.38484	-2.15033
LotjaGi4g1v0329700.1.nasc001	0.801097	2.01651	2.27741	1.88089	2.24757	2.31263	2.84878	3.09972	2.45487	2.61487	2.63816	2.19895	2.69832	1.96583	2.36893	2.19504	2.21961	1.92759	2.0825	1.4867	2.29854	2.63361	2.88407	2.58102	3.15154	2.75055	2.35857	2.9401	2.43127	2.85696	2.8747	2.77204
LotjaGi4g1v0329700.1.nasc002	-1.28491	-1.17765	-2.5348	-2.09184	-1.15698	-1.72962	-2.76439	-2.47232	-1.32511	-1.95322	-0.97946	-1.81329	-0.880969	-1.36673	-2.31467	-1.07815	-2.97819	-1.94539	-3.24582	-1.58417	-0.908244	-0.346827	-0.535377	-0.523165	-0.699774	-2.24056	-2.49466	-1.7146	-0.945103	-0.387705	-0.353775	-1.6334
LotjaGi4g1v0329700.1.nasc003	-2.84232	-2.77874	-0.579439	-1.51099	-2.36169	-2.23354	-1.4194	-1.47351	-1.46768	-1.3872	-1.21123	-1.81118	-2.04762	-1.65943	-2.21085	-1.648	-2.34925	-2.7263	-1.69478	-2.54217	-2.4285	-1.52832	-1.78772	-1.64311	-0.934858	-2.39643	-1.74534	-1.0224	-0.985734	-1.4386	-1.1776	-1.97549
LotjaGi4g1v0329700.1.nasc004	-1.16974	-0.429374	-0.656852	-0.964727	-1.80155	-1.12581	-1.17036	-0.795732	-0.910863	-1.36175	-0.784024	-1.66192	-1.25761	-1.43345	-0.91066	-2.02541	-1.62893	-0.861243	-1.11749	-2.43884	-1.23425	-1.04776	-1.39711	-0.790038	-0.351714	-0.719794	-0.783208	-0.266472	-0.613952	-1.13802	-1.00153	-1.29684
LotjaGi4g1v0329700.1.nasc005	-0.0584051	0.650573	0.708174	0.370232	0.613837	0.205487	0.674235	0.684817	0.4083	0.551963	0.656373	-0.678536	-1.37187	0.181501	0.215157	0.88294	0.0228091	0.17955	0.487259	0.338661	0.570835	0.517499	1.03478	-1.19218	0.929721	0.737686	-0.127525	0.715398	-0.184375	0.632925	0.552155	-0.191519
LotjaGi4g1v0329700.1.nasc006	1.70954	2.26289	2.27022	1.86376	1.64796	2.32211	0.588249	1.75635	2.15275	0.444384	2.2703	0.192822	2.36993	2.26327	1.83296	2.42481	1.71795	1.24985	1.76129	1.95701	2.36153	1.70427	2.15791	0.160275	2.06634	1.2182	2.27896	0.713939	1.27425	2.30609	1.1364	2.41532
LotjaGi4g1v0329700.1.nasc007	-0.801502	-0.68778	-0.369804	-0.940133	-0.446522	-0.44471	-0.199303	-0.503033	-0.457082	-0.415709	-0.195964	-0.592346	0.199036	-0.326983	-0.952728	-0.631202	-0.693134	-0.806358	-0.24662	-0.852435	-0.598584	-0.462461	0.0644883	-0.0624608	-0.0164752	0.17978	-0.150597	0.0309216	-0.176397	0.0286667	-0.465707	-0.183842
LotjaGi4g1v0329700.1.nasc008	0.995936	0.782819	1.1862	0.785279	0.711417	1.10178	1.5094	1.47649	1.07248	1.56418	1.46963	1.44179	1.41892	1.24245	0.593401	1.06144	1.07077	0.954313	1.22296	0.739256	1.45759	1.66158	2.07692	1.41017	1.82796	1.41481	1.58442	1.79805	1.71249	2.15832	1.71807	1.44292
LotjaGi4g1v0329700.1.nasc009	-1.1634	-1.52512	-1.57357	-1.42907	-1.61992	-0.968879	-1.10534	-0.755119	-1.69595	-0.747832	-1.61885	-1.91593	-1.79064	-1.15316	-1.53916	-0.727294	-1.68933	-1.1798	-1.67754	-1.27749	-0.853025	-1.29647	-0.724283	-1.54039	-1.25309	-1.06157	-1.35748	-1.18421	-1.50075	-0.93704	-0.915905	-0.732421
LotjaGi4g1v0329700.1.nasc010	-1.53062	-2.71272	-1.98671	-1.77678	-2.63718	-1.47516	-1.4414	-1.38176	-2.20292	-1.82006	-1.5058	-1.92065	-1.67497	-2.8224	-2.15745	-2.02743	-1.93334	-2.22468	-1.31359	-1.77642	-1.81612	-1.52565	-1.31207	-1.84429	-1.50938	-1.53139	-1.58363	-1.31614	-1.67665	-1.13013	-1.55672	-2.16082
LotjaGi4g1v0329700.1.nasc011	-1.05893	-1.34239	-1.12903	-1.15622	-1.35589	-1.37967	-0.649709	-0.636807	-1.31273	-0.977969	-0.68285	-1.289	-1.15208	-1.27949	-1.61962	-1.25271	-1.54498	-1.78513	-0.72628	-1.54965	-1.22647	-0.919618	-0.541838	-1.40051	-0.872176	-0.879622	-0.965376	-0.680642	-1.08708	-0.450563	-0.702646	-1.12765
LotjaGi4g1v0329700.1.nasc012	1.14357	1.10429	1.66401	1.27411	0.491885	1.27038	2.17505	2.11184	1.30298	2.02008	1.96554	1.41231	1.84058	1.46015	1.30125	1.45553	1.03012	1.17744	1.76291	0.851144	1.34998	1.77494	2.19371	1.66349	2.23337	2.22244	2.20899	2.31122	2.0908	2.47577	2.29203	1.4518
LotjaGi4g1v0329700.1.nasc013	2.05279	2.54342	2.3392	2.21873	2.24292	2.29048	2.13424	2.82943	1.78258	2.10431	2.43131	1.76177	2.45734	2.3561	2.3896	2.27946	1.40541	2.6683	2.14689	2.1281	1.79432	2.26577	2.23324	1.82594	2.03804	2.43956	2.05687	2.62666	2.18099	1.93478	2.24303	1.67746
LotjaGi4g1v0329700.1.nasc014	-1.50615	-1.08612	-0.920212	-0.898382	-1.56024	-1.19386	-0.459743	-0.997314	-1.18195	-0.874132	-0.877423	-1.14606	-0.765369	-1.31143	-0.819171	-1.19148	-0.761425	-1.12588	-1.01542	-1.06167	-1.48008	-0.975082	-0.510686	-1.18077	-1.09195	-0.818732	-0.649806	-0.395977	-1.40982	-0.82338	-0.957083	-0.560165
LotjaGi4g1v0329700.1.nasc015	1.25034	1.25582	1.2289	1.07232	0.813268	1.3142	1.91896	1.28329	0.924472	1.4508	1.32621	1.54379	0.987707	0.963985	0.923801	1.2766	0.540653	0.929205	1.16202	1.32941	0.812168	1.53646	1.99486	1.70969	1.81396	2.18961	1.64239	1.77516	1.71499	1.67732	1.25109	0.944701
LotjaGi4g1v0329700.1.nasc016	0.480617	0.691535	0.595484	0.466721	0.17765	0.866614	1.47537	1.05183	0.681932	0.786551	1.10983	1.24522	0.913431	0.217502	0.303038	0.460731	0.216046	0.176957	0.662095	0.56779	0.787435	1.46245	1.44838	1.41147	1.94917	1.92472	1.46134	1.65614	1.6119	1.98611	1.00093	0.857782
LotjaGi4g1v0329700.1.nasc017	-0.792793	-1.17375	-0.765531	-0.839444	-1.0157	-0.637964	-0.20538	-0.595769	-0.228949	-0.236272	0.202717	-0.155343	-0.231898	-1.06799	-0.816494	-0.85712	-0.695946	-0.851225	-0.641376	-0.58292	-0.434139	-0.334085	-0.00714885	-0.399781	0.157556	-0.00297653	0.0437187	-0.0760619	-0.635464	-0.411073	-0.260538	-0.0144712
LotjaGi4g1v0329700.1.nasc018	2.29449	2.01351	1.987	1.5214	1.32809	1.52851	1.363	0.803074	2.28138	2.4442	2.4533	2.47895	2.34746	1.98027	0.718186	2.06599	1.45798	1.37214	2.22087	2.54013	1.35065	2.10362	2.10562	2.15034	2.36658	3.27281	2.68929	2.62509	2.91594	2.60082	2.51683	2.44668
LotjaGi4g1v0329700.1.nasc019	-0.516217	-0.907032	0.128595	-0.497714	-1.24522	0.147484	-0.235375	-0.114916	0.124966	-0.841662	-1.40396	0.891917	0.664736	-0.225679	-0.230993	1.00475	0.418854	-1.27596	0.131256	0.379218	0.433878	-0.134755	0.0975422	-0.527959	0.222481	0.734398	0.524864	0.0627108	0.893967	0.309515	-0.0304459	1.2484
LotjaGi4g1v0329700.1.nasc020	0.155574	-0.275163	0.349447	0.388391	-1.16983	-0.269983	0.0520307	0.161036	1.17581	-0.292379	0.822107	0.926664	1.07338	0.209116	-0.0122144	1.3301	0.803242	-0.0244848	0.436731	0.645199	0.981069	0.340176	0.794679	0.125498	0.889122	1.0663	1.57125	0.170017	0.941562	0.306502	0.935106	1.62065
LotjaGi4g1v0329700.1.nasc021	-0.113131	-0.826438	-0.262428	-0.218184	-0.765646	-0.867234	-0.739568	-0.293603	-0.583371	-0.785617	-0.361614	-0.659259	-1.0355	-0.273547	-0.0444096	0.0658561	-0.090332	-0.649616	-0.50772	0.0493598	0.0350361	-0.369067	-0.129851	-1.29766	-0.25129	0.0972716	-0.879682	-0.395002	-1.26678	-0.297506	-0.62833	0.536275
LotjaGi4g1v0329700.1.nasc022	0.100506	0.709263	0.184398	0.182347	-0.879002	-0.230398	-0.3302	-0.0022548	-1.04415	-0.124117	-0.232373	-0.219072	0.0273808	-0.0404512	-0.0392022	0.308549	-0.331318	0.388192	-0.312927	-0.542505	-0.0033352	-0.262402	0.442429	-0.279117	-0.0603625	-0.0137872	-0.23096	0.147558	-0.520949	-0.147093	-0.537046	0.355566
LotjaGi4g1v0329700.1	0.207741	1.9533	0.847824	0.956768	0.948659	1.25011	-0.886137	-0.667824	2.21746	1.71887	0.214796	3.68313	1.46552	2.05024	-0.515144	1.38018	3.20268	-0.345488	1.67906	0.534267	3.3394	1.98669	0.20693	3.99466	1.85419	2.3044	0.973765	0.91365	3.39742	2.95403	1.53508	3.03228
LotjaGi4g1v0329700.2.nasc001	-1.90582	-2.6138	-2.95589	-2.53767	-2.61401	-2.50538	-1.63479	-2.58243	-3.03184	-2.81614	-2.59759	-3.58647	-2.45026	-2.62227	-2.03505	-3.04597	-3.60436	-1.8624	-2.31184	-2.63495	-2.92833	-2.40052	-2.14139	-3.92005	-2.75792	-2.92002	-2.81059	-1.94149	-3.16277	-2.71074	-2.45084	-3.56947
LotjaGi4g1v0329700.2.nasc002	-0.0366711	-4.59657	-1.67625	-1.79931	-4.02913	-1.17649	-2.27651	-2.67583	-1.86317	-4.17204	-4.03913	-2.43657	-1.76565	-5.35853	-4.7524	-2.32048	-1.89194	-4.59885	-1.15862	-1.01532	-3.98569	-4.9057	-1.54425	-1.47601	-2.34405	-0.297326	-1.07624	-0.678199	-1.45488	-0.748734	-3.70168	-1.50753
LotjaGi4g1v0329700.2.nasc003	-2.04035	-1.71831	0.481976	0.226285	-1.59066	0.743015	1.2861	0.322142	-1.43124	-0.00808457	-0.573367	-0.923709	-0.528583	-0.993952	0.79769	-1.29804	0.810909	-1.89771	0.876709	-1.79166	-1.51476	-0.732073	-1.22957	-1.00908	0.244663	1.00595	0.638674	0.753427	-0.694273	-1.1196	-1.4469	0.837133
LotjaGi4g1v0329700.2.nasc004	-1.82359	-0.407536	-2.25388	-2.43471	-2.39201	-0.140332	-1.24295	-0.848647	-1.58312	-2.29538	-1.55577	-1.81049	0.148972	-2.06915	-2.4796	-2.23953	-0.29782	0.0917881	-1.32725	-2.84904	-0.137984	0.499789	-2.73846	-0.0581604	-0.371518	0.550981	-2.06789	-0.692502	-1.19006	-0.412746	-1.45221	-0.29456
LotjaGi4g1v0329700.2.nasc005	-1.57225	-0.148938	-0.93091	-0.628017	-1.65529	-0.851262	-1.18732	-0.544489	-1.13709	-1.49614	-0.419555	-1.11551	-0.94604	-1.81668	-1.94799	-1.65709	-0.788	-0.39221	-1.58494	-2.11677	-1.99238	-0.983816	-1.26388	-0.0326962	0.0703807	0.258089	-1.20177	-0.0850695	-0.0804307	-1.17608	-1.17837	-0.937725
LotjaGi4g1v0329700.2.nasc006	-0.97547	0.157492	-0.115141	-0.208944	0.475102	-0.615878	0.228285	0.661935	0.29039	0.398524	0.391592	1.09972	0.8932	-0.095415	0.155293	0.07107	0.329135	0.383968	-0.125551	0.262169	-0.379343	-0.0277452	-0.0432956	1.82634	0.807832	0.865468	1.33064	0.776211	1.20255	1.57445	0.0484724	1.43408
LotjaGi4g1v0329700.2.nasc007	0.615317	1.6287	1.51364	0.970746	1.45277	1.66369	3.38985	3.17343	2.24721	3.51963	2.01341	3.42629	1.84798	1.90486	1.74316	1.68606	2.57586	2.30713	2.64605	1.89741	1.46172	3.10022	3.37467	3.7299	3.44505	4.09842	2.88701	3.76184	3.63425	3.32776	3.43158	2.23862
LotjaGi4g1v0329700.2.nasc008	-0.761476	-0.372092	-0.197944	-0.524414	0.0901919	-0.362615	-0.261683	-0.354573	0.000831296	-0.608308	0.364631	-0.129964	0.83227	0.226412	-0.66614	-0.529385	-0.379868	-0.582045	0.298068	-0.400658	-0.0953756	-0.0629443	0.247753	0.724627	0.312255	0.635305	-0.28461	-0.192821	0.0560781	0.270168	-0.0190008	0.182614
LotjaGi4g1v0329700.2.nasc009	0.116711	0.447825	0.885806	0.0957563	0.649501	0.54155	1.2922	1.48118	1.20881	1.269	1.4763	1.9933	1.92477	1.12603	0.517317	0.820524	1.67769	0.808021	0.73735	0.840489	1.02986	1.22746	1.17204	2.20462	2.09928	2.25883	1.89565	1.57768	1.9135	1.45306	1.44752	1.69905
LotjaGi4g1v0329700.2.nasc010	-2.26294	-2.29489	-2.11807	-1.91572	-1.90343	-1.39509	-1.77362	-0.875044	-1.78798	-1.61695	-1.9726	-1.58722	-1.88434	-1.83884	-2.02359	-1.172	-1.31866	-1.54917	-2.43813	-1.25054	-1.39934	-1.96823	-1.85194	-1.20205	-1.42453	-1.00447	-1.59842	-1.54155	-1.58173	-1.86633	-1.47865	-0.89654
LotjaGi4g1v0329700.2.nasc011	-2.54325	-2.76786	-1.87375	-2.47646	-2.83116	-1.38654	-1.44103	-1.35074	-2.01155	-2.59191	-2.12786	-1.48523	-1.73968	-3.21986	-2.09043	-1.73146	-1.18187	-2.66565	-1.83885	-1.39979	-1.56299	-1.44431	-2.41174	-1.60764	-1.79807	-1.18146	-1.56968	-1.8554	-1.45623	-1.51797	-1.42695	-2.16923
LotjaGi4g1v0329700.2.nasc012	-2.11491	-1.89002	-1.47362	-1.99981	-1.25891	-1.69443	-0.930967	-0.871656	-0.977489	-1.18222	-1.27256	-0.210848	-1.30436	-1.58338	-1.47024	-1.58061	-0.648324	-2.30531	-1.29743	-1.16097	-1.54716	-1.26706	-0.94993	-1.00496	-1.11962	-0.524796	-0.921758	-1.24147	-1.16052	-1.1353	-0.657438	-0.337473
LotjaGi4g1v0329700.2.nasc013	0.765934	0.815601	1.32961	0.979304	1.71235	1.63028	2.42961	2.17096	1.77138	1.88861	1.79937	2.31245	1.93541	1.36952	1.78994	1.21713	2.40443	1.3439	0.876481	2.26677	1.62477	1.89137	1.49574	2.17462	2.33563	2.82408	2.0398	2.11732	2.2523	1.14278	1.46954	2.61412
LotjaGi4g1v0329700.2.nasc014	2.02173	1.31867	1.8934	1.77049	1.79154	1.90509	1.93437	2.71289	1.9927	2.15616	2.21151	2.72246	2.37978	1.45528	1.68275	1.7657	2.18666	2.06756	1.66466	1.58297	2.1654	1.89044	2.06923	1.90922	1.87879	1.87156	2.12097	2.0934	1.93277	1.54149	2.08768	2.77495
MSTRG.20745.27	1.96163	1.20042	1.99225	2.0561	1.94413	2.05178	3.33403	-6.93821	2.53324	2.54997	2.68059	2.67658	2.15854	2.03823	1.91148	2.29303	2.59789	-7.85987	2.0894	1.827	2.19316	2.41241	2.40438	3.30728	2.77356	2.7192	2.81991	2.59876	2.60014	2.89048	2.49635	2.4142
LotjaGi4g1v0329700.2.nasc015	-1.82012	-1.31877	-1.21153	-0.871379	-1.44604	-1.43359	-0.613698	-1.2565	-0.953463	-1.58583	-0.774217	-1.05309	-0.965318	-1.23538	-1.3972	-1.25606	-0.989844	-1.22207	-1.19762	-0.843068	-1.30764	-0.984909	-1.04664	-0.788215	-1.2417	-0.504906	-0.994442	-0.875594	-1.68646	-1.66978	-0.82083	-1.05392
LotjaGi4g1v0329700.2.nasc016	0.607805	0.993175	1.07726	0.78426	0.905041	1.26237	1.68155	1.17029	0.728455	1.37308	1.29556	1.27134	0.833847	0.87731	0.633675	1.22855	2.10721	0.94184	0.816238	1.26788	1.27437	1.21637	1.45942	1.82124	1.48001	1.79329	1.23282	1.40211	1.1763	1.18704	1.45957	2.03584
LotjaGi4g1v0329700.2.nasc017	-0.329038	0.104105	0.473691	-0.328211	0.195518	0.683534	1.00161	0.737774	0.300593	0.910077	1.01082	0.947982	0.788348	-0.0714802	0.0488512	0.415686	1.7593	0.256044	0.238532	0.240267	0.74124	1.12442	0.850541	1.33736	1.35039	1.30733	0.872129	1.19016	1.13358	1.21265	1.09135	1.88397
LotjaGi4g1v0329700.2.nasc018	-1.41753	-1.00135	-0.547819	-0.703983	-1.01961	-0.745718	-0.417475	-0.67791	-0.0362547	0.200548	0.319384	-0.140462	0.105534	-1.11187	-0.685231	-0.66134	0.124141	-0.67152	-0.487129	-0.288731	-0.109439	-0.204703	-0.361298	-0.0879819	-0.124573	-0.037377	-0.177854	-0.333043	-0.965307	-0.456747	0.150779	0.380436
LotjaGi4g1v0329700.2.nasc019	2.05561	3.59276	1.81839	1.33403	2.77307	1.93438	3.11527	3.27377	2.2551	1.9968	2.5125	2.1734	2.62621	1.81666	2.72716	2.09885	2.75321	1.22919	1.71957	2.65327	1.91871	2.62574	2.0856	2.98608	2.63196	3.45428	2.3726	2.30747	2.62081	2.41152	2.3244	2.314
LotjaGi4g1v0329700.2.nasc020	-0.965433	-1.08979	-0.388302	-1.11456	-0.160277	0.398952	0.59659	0.309785	-0.036069	-1.42721	-1.22312	0.604479	0.443119	-0.624427	-0.897439	0.664038	0.36756	-0.916011	-0.473809	0.649035	0.59147	0.382414	-0.359246	0.30005	0.376822	0.286257	0.0323975	0.0904285	0.332477	-0.442737	-0.503348	0.737724
LotjaGi4g1v0329700.2.nasc021	-0.219627	-0.256688	-0.182238	-0.328211	0.0703653	-0.165001	1.5043	0.637655	0.892762	-0.77018	1.35604	0.609693	0.825529	-0.0535844	0.181321	0.949459	2.26357	0.467138	-0.222991	0.95293	0.825931	0.745842	0.917819	0.895035	0.815941	1.54712	1.27498	0.0503778	0.375556	-0.454405	0.489548	1.24617
LotjaGi4g1v0329700.2.nasc022	-0.949999	-0.985161	-0.887935	-0.892405	-1.51453	-1.33293	-0.694466	-0.951843	-1.03821	-1.7146	-0.251291	-0.636476	-1.11691	-0.749388	-0.243392	-0.262014	-0.902437	-0.696812	-1.00307	0.0274953	-0.38837	-0.169504	-0.726526	-1.31072	-0.62211	0.495671	-1.38665	-1.1442	-1.50701	-1.00485	-1.06678	0.660681
LotjaGi4g1v0329700.2.nasc023	-0.540518	0.518796	-0.344505	-0.509761	-0.766471	-0.647749	-0.64241	-0.598345	-1.15912	-0.902097	-0.619703	-0.488512	-0.121654	-0.461781	-0.23303	-0.0845911	1.21143	0.0659076	-0.710672	0.306313	-0.514337	-0.152608	-0.258548	-0.211302	-0.487855	0.678844	-0.463962	-0.651158	-0.654553	-0.723342	-0.871575	0.461623
LotjaGi4g1v0329700.2	3.50055	3.34066	4.99245	3.74604	3.68615	3.83677	4.83662	5.03434	4.39945	5.23046	5.78966	6.33354	4.56699	4.28311	4.00749	4.2041	6.48668	4.18794	4.06436	5.455	5.15546	4.5889	5.10305	5.4255	5.53512	6.66123	5.90106	4.735	5.01654	4.39697	4.5792	6.33021
MSTRG.20745.25	-7.50819	-7.70989	-7.29877	-7.48855	-7.27961	-7.00838	-6.68095	-6.93821	-7.10803	-7.58325	-6.70647	2.72714	-6.14639	-6.85598	-7.50282	-7.09677	-6.82814	-7.85987	-7.16793	-6.6645	-7.08769	-6.6921	5.81432	6.50637	-6.30346	-6.25854	0.978254	6.03918	-6.71585	-6.66317	-6.6228	3.39622
MSTRG.20745.26	-7.50819	-7.70989	-7.29877	2.21344	-7.27961	-7.00838	-6.68095	-2.40824	-7.10803	-7.58325	-1.92085	0.269408	-6.14639	-6.85598	3.29978	-7.09677	2.62319	-2.63431	-7.16793	-6.6645	-2.01132	-6.6921	0.812613	-6.24621	3.89925	3.70762	1.7891	-6.45999	-6.71585	4.74543	3.53994	-0.418431
MSTRG.20745.24	4.23888	3.70532	4.28573	4.19385	4.26278	4.85988	5.21202	4.72405	4.36154	4.84036	4.3443	3.35477	4.79176	4.08589	3.43818	4.46274	2.15492	3.67316	4.57669	3.83934	3.96615	4.80695	2.7729	0.954673	4.97148	0.668967	4.3645	4.41033	4.76036	4.22476	4.49439	2.01582
LotjaGi4g1v0329900_LC.1.nasc001	0.265317	1.03717	0.320882	1.08056	1.40537	0.336242	1.43826	-0.0349946	1.17304	1.1936	0.602781	0.18596	-1.28415	0.668521	0.75185	-0.0789969	0.827792	1.10479	0.576919	-0.150444	0.760772	0.555876	0.659254	0.956189	0.212814	0.419861	1.36838	0.675043	1.53069	1.37413	1.3787	0.446948
LotjaGi4g1v0329900_LC.1	-1.80079	-0.479684	-6.33074	-2.26257	-4.96511	-3.13105	-1.43626	-3.17422	-3.18079	-3.91198	-1.17941	-2.53804	-4.99609	-1.87265	-5.04517	-3.27023	-3.1879	0.317996	-3.71607	-2.2611	-3.78129	-5.17903	-2.54814	1.90928	-4.56453	-4.3292	-6.85683	-4.01545	-4.88806	-1.45161	-2.36204	-2.73295
MSTRG.20745.59	-1.78697	0.450101	-0.00402657	-2.85683	0.159043	-1.82608	-2.31389	-1.78749	-1.81751	-1.18744	-2.10812	1.63297	-2.91038	-2.31011	0.686133	-1.55348	0.102863	-0.387255	-1.9536	-1.5379	-0.53816	-1.31688	1.77891	2.05457	1.03735	3.07449	0.657647	-0.520311	0.347209	-1.12169	-0.141908	2.09295
MSTRG.20745.62	0.0930755	1.48218	0.0780253	0.149674	-1.36958	-1.72496	-2.07873	-0.667681	-0.298764	-0.958175	-0.96653	-0.474103	-3.9538	-0.551965	0.88773	0.0559416	1.47809	1.28088	0.146862	0.0317659	-0.48883	-0.583286	1.08519	2.06272	-4.65898	1.3165	-0.597126	-0.891329	-0.60142	-0.736392	-1.06545	1.6445
LotjaGi4g1v0329900_LC.2	0.865247	1.34004	1.35462	1.51642	1.13224	1.15574	1.4332	1.37703	1.00578	2.07828	2.40152	3.71332	0.100047	-1.36815	2.34194	1.46118	4.48616	1.23401	0.819265	0.588698	1.61006	1.50024	3.51561	5.07927	1.96454	4.96149	0.629705	2.83648	1.23128	2.2812	0.935638	4.27696
LotjaGi4g1v0330000.1.nasc002	1.38894	1.64995	1.16781	1.41923	1.78631	1.16567	1.19569	0.892155	1.12262	1.14423	0.446027	1.15042	1.3363	0.919245	1.6763	0.0229521	1.51701	2.05226	1.13585	0.875301	0.697564	0.620437	1.29398	0.260903	0.539842	0.300607	1.53065	1.50287	1.34622	1.40024	1.02026	1.95192
LotjaGi4g1v0330000.1.nasc003	-4.4273	-4.74961	-2.81308	-3.14513	0.535658	-1.84238	-1.81768	-1.84669	-4.20129	-0.681037	-3.42264	-1.15103	-0.137218	-1.48156	-1.4979	-1.96188	0.349979	-2.17748	-2.99679	-0.18529	-2.48152	-3.17237	-2.12176	-0.810449	0.565683	0.64551	-2.63753	-1.38795	-3.93141	0.364923	-2.80352	0.186675
LotjaGi4g1v0330000.1	-0.634382	-0.442833	-0.647468	-1.17373	-2.15579	-0.236791	-2.57407	-2.29555	-3.01779	-2.32195	-1.45009	-1.87491	-4.51416	-1.46321	0.512624	-1.96452	1.96777	-0.499241	-0.033571	-0.291053	-1.14977	-5.2563	0.10419	-2.17299	-3.76955	-0.676042	-1.29106	-1.67589	-5.92423	-1.85552	-3.7346	2.07858
MSTRG.20746.1	1.53158	2.10387	1.58465	1.19428	0.937931	2.49746	1.2605	0.610753	-0.0454466	0.172848	1.49939	2.42597	0.427245	0.396415	3.1065	2.62585	5.16391	2.89713	3.49594	4.73894	2.04826	-0.380713	3.69429	5.06513	4.22224	6.70993	4.81015	4.75916	2.00121	3.41199	2.66481	4.85895
MSTRG.20747.1	-0.63172	-0.224479	-1.06285	-0.950721	-1.25461	-0.705952	-2.57448	-2.62298	-2.10622	-2.60234	-1.22284	-0.664416	-2.1037	-1.57434	0.0521446	-0.57565	1.47048	1.84531	2.16875	3.78113	-0.426755	-2.3147	0.649574	1.41033	3.00223	5.25911	3.35574	3.29462	0.880517	1.10314	1.04493	2.69049
MSTRG.20748.1	3.00976	2.77774	2.84572	2.50129	2.81656	3.12703	3.57959	2.8934	2.76472	3.28951	3.42669	3.20924	2.7279	2.38229	2.93048	2.70009	3.45164	3.17294	3.08821	3.01561	3.10405	2.7034	3.36853	3.69318	4.0319	4.24064	3.78065	3.19328	3.1589	3.18414	3.20665	3.52604
MSTRG.20749.1	3.19343	3.28217	2.86912	2.92495	2.92766	3.1922	3.06403	2.94693	2.95715	3.18691	3.07397	3.19345	2.86062	2.92624	3.25046	3.30467	3.39185	3.54539	3.7493	3.69664	3.20312	2.9168	3.20143	3.3392	4.53407	4.48773	4.13025	3.68068	3.16639	3.35901	3.24458	3.48337
LotjaGi4g1v0330100.1	-0.562921	0.128	1.31022	0.609932	0.298637	0.726397	1.20529	0.0525877	1.08397	0.65335	1.10631	1.69212	1.06037	-0.549687	0.374067	-0.492909	0.741178	-0.769251	-0.43427	-0.405507	-0.0250888	1.29632	0.776255	1.69035	0.00261683	-0.397183	-0.173709	0.303225	0.100662	0.286909	0.291232	0.691594
LotjaGi4g1v0330100.1.nasc002	1.52351	1.68314	1.16232	1.70333	1.56343	0.971913	0.701537	1.57459	1.57047	1.52986	0.814953	1.45485	0.586204	0.579934	1.58822	0.615804	0.642168	1.51713	1.05015	1.51308	1.58454	1.17633	1.70429	0.897372	0.539331	1.02847	0.999043	0.533553	0.401713	-0.26791	0.942257	0.502536
MSTRG.20750.1	2.79898	2.65609	1.82768	2.81181	2.39503	1.82521	-0.223713	1.19093	1.83291	0.858764	0.57504	0.986515	0.513184	1.67824	2.70263	1.74302	1.56028	2.68088	2.28516	2.07591	1.44447	0.802212	1.23409	-1.10826	-0.0243776	-1.78653	0.713937	-0.371896	0.78264	0.541176	0.689312	0.509483
MSTRG.20751.1	3.48629	3.63705	3.32196	3.50881	3.58669	3.3298	2.92285	3.7787	3.58436	3.48787	3.47678	3.24431	3.55798	4.05524	3.62096	3.32853	2.79369	3.87839	3.38184	2.87612	3.38016	3.1422	3.18336	2.69542	3.30975	2.31953	3.60404	3.47985	3.78696	3.56909	3.50699	3.21184
MSTRG.20752.1	3.44506	2.97128	3.31255	3.39636	3.35223	3.08225	2.57195	3.04975	3.29904	2.69755	2.8601	2.92104	2.80451	2.37923	2.2344	3.01461	2.66747	3.27407	3.29613	3.3347	2.66676	3.01178	2.86302	2.8948	2.75931	1.5944	2.95726	2.62762	2.66313	0.42801	2.71031	0.861071
MSTRG.20752.2	-0.933855	1.82115	-1.02665	-0.721301	-0.812929	-0.0540727	1.66005	-0.0378165	-1.03863	1.57785	-6.70647	-0.308268	-6.14639	1.26384	2.83947	-0.738007	0.29514	-0.460851	-0.15758	-0.403778	-0.773388	-6.6921	-6.66255	-6.24621	0.0636625	1.52481	-7.06454	-0.909233	-1.4224	3.10515	-6.62169	3.06619
LotjaGi4g1v0330200.1.nasc001	0.872419	0.312133	0.250297	0.445946	0.994456	0.56683	1.44492	1.03994	0.742762	1.21547	1.06977	0.966869	0.652975	0.2626	0.642184	0.77831	0.402666	0.286784	0.447322	-0.420199	0.76686	1.09203	1.13555	1.29682	1.10673	1.04124	0.623725	0.876756	1.14405	0.7535	1.11264	1.24849
LotjaGi4g1v0330200.1.nasc002	0.767472	0.956045	0.834317	1.39209	1.2973	1.20333	2.17063	2.07611	1.56831	2.21832	1.67132	2.03009	1.44412	1.2736	1.44304	0.954468	1.29056	0.962713	1.30981	0.99789	1.16479	1.80455	1.79405	2.05616	1.76435	1.64203	1.21069	1.60913	1.76314	1.08035	1.61892	1.68287
LotjaGi4g1v0330200.1.nasc003	0.793138	1.11283	1.55953	1.03387	1.21224	1.61469	2.44945	1.77227	1.79971	2.91362	2.371	2.46481	2.17467	1.76089	1.43029	1.59915	1.92023	1.12395	1.52069	1.4462	1.62802	1.81696	1.8817	2.18935	1.52504	2.01486	1.91999	1.96255	2.22562	1.88602	2.05366	1.96446
LotjaGi4g1v0330200.1.nasc004	0.465888	0.922423	1.32535	1.3828	1.89357	0.865723	1.48055	1.55765	1.95731	2.911	2.29799	2.79455	2.32601	1.38338	0.913255	0.752322	0.972587	0.478019	0.92711	0.88962	1.63112	2.08308	1.46151	2.0482	0.898007	2.41136	0.920841	1.44982	1.18007	1.18575	1.0857	1.11148
LotjaGi4g1v0330200.1	-1.83703	-0.904952	-0.0260531	-0.663882	1.09088	4.25891	4.98754	1.77541	1.72178	2.39806	2.57907	3.08335	4.17777	2.07919	-1.77647	3.71161	5.17479	-2.56579	-0.0229805	0.212419	3.97857	4.54781	4.69466	5.34716	4.83454	4.84196	4.14655	4.88176	4.56937	3.94317	4.35755	4.53267
MSTRG.20752.3	1.52907	2.47868	2.59954	2.48979	2.40619	2.09298	1.27175	2.46022	2.62806	3.05674	3.52144	3.83301	1.93098	2.3282	2.20367	1.49711	1.28077	2.25867	1.86967	1.34083	1.05744	0.948239	0.13931	-0.292728	-0.506975	1.24243	0.804759	1.38731	1.18857	0.0308837	1.45851	0.647173
MSTRG.20752.4	-2.77113	-7.64839	-0.806079	-1.22739	-7.14516	-3.80744	-1.56028	0.988879	0.375336	2.13163	1.40454	1.74514	2.03933	0.628145	-2.90689	-2.04819	-3.05801	-2.19042	-2.28265	-1.83194	1.68845	-3.09662	-2.76416	3.46807	-1.78693	-6.25854	-3.40206	-1.68036	-2.66595	-2.32191	-6.42117	-2.60519
LotjaGi4g1v0330300.1.nasc003	-7.50819	-7.70989	-7.29877	0.375658	-7.27961	-7.00838	-6.68095	-6.93821	0.225497	-7.58325	-0.665707	-6.66552	-6.14639	-6.85598	-7.50282	-7.09677	-6.82814	0.520536	0.708804	-0.0301797	-7.08769	-6.6921	-6.66255	-6.24621	-6.30346	-6.25854	-7.06454	-6.45999	-0.451206	-6.66317	-6.6228	-6.8232
LotjaGi4g1v0330300.1.nasc005	-7.50819	-0.261627	-7.29877	0.0740247	0.325195	-7.00838	-6.68095	-6.93821	-7.10803	-7.58325	-1.23791	-6.66552	-6.14639	-6.85598	-7.50282	-7.09677	-6.82814	-7.85987	-7.16793	-6.6645	-7.08769	-6.6921	-6.66255	-6.24621	-6.30346	-6.25854	-7.06454	-6.45999	-0.791072	-6.66317	-0.482055	-6.8232
LotjaGi4g1v0330300.1.nasc006	-7.50819	0.303077	-7.29877	0.753596	0.191296	-7.00838	-6.68095	-6.93821	-7.10803	-7.58325	-1.03378	-6.66552	-6.14639	-6.85598	-7.50282	-7.09677	-6.82814	-7.85987	-7.16793	-6.6645	-7.08769	-6.6921	-6.66255	-6.24621	-6.30346	-6.25854	-7.06454	-6.45999	-0.196882	-6.66317	-0.0398284	-6.8232
LotjaGi4g1v0330300.1.nasc007	-7.50819	1.74188	-7.29877	1.1186	1.64714	-7.00838	-6.68095	-6.93821	-7.10803	-7.58325	1.09179	-6.66552	-6.14639	-6.85598	-7.50282	-7.09677	-6.82814	-7.85987	-7.16793	-6.6645	-7.08769	-6.6921	-6.66255	-6.24621	-6.30346	-6.25854	-7.06454	-6.45999	1.04532	-6.66317	0.874005	-6.8232
LotjaGi4g1v0330300.1.nasc012	-7.50819	1.22204	-7.29877	0.762403	0.555697	-7.00838	-6.68095	-6.93821	-7.10803	-7.58325	-0.847954	-0.410286	-0.42437	-0.226616	-7.50282	-7.09677	-6.82814	0.843192	-7.16793	-6.6645	0.431085	-6.6921	-6.66255	-6.24621	-6.30346	-6.25854	-7.06454	-6.45999	-1.13437	-0.950119	-0.561994	-0.944293
LotjaGi4g1v0330300.1.nasc013	-7.50819	0.286553	-7.29877	0.680578	-0.566525	-7.00838	-6.68095	-6.93821	-7.10803	-7.58325	-0.981547	-0.661488	-1.34779	-1.02523	-7.50282	-7.09677	-6.82814	0.448586	-7.16793	-6.6645	-0.724384	-6.6921	-6.66255	-6.24621	-6.30346	-6.25854	-7.06454	-6.45999	-0.541249	-0.40357	-0.352416	-1.12233
LotjaGi4g1v0330300.1.nasc014	-7.50819	-1.1437	-7.29877	-1.29436	-1.72494	-7.00838	-6.68095	-6.93821	-7.10803	-7.58325	-1.85909	-1.82721	-1.63232	-2.38384	-7.50282	-7.09677	-6.82814	-1.08071	-7.16793	-6.6645	-1.41149	-6.6921	-6.66255	-6.24621	-6.30346	-6.25854	-7.06454	-6.45999	-2.07143	-2.12583	-2.06175	-2.23101
LotjaGi4g1v0330300.2.nasc002	1.90329	-7.70989	0.646705	-7.48855	-7.27961	0.704937	-3.11462	-1.20162	-6.73959	0.351583	-6.70647	-0.290573	-0.0533121	0.74157	1.76509	1.61221	0.235649	-6.81859	-6.66209	-6.58856	0.910883	-0.424043	0.563827	-2.97123	-2.32909	-6.25854	0.395392	-1.57371	-6.71585	-1.30019	-6.6228	-0.015792
LotjaGi4g1v0330300.2.nasc004	0.815053	-7.70989	0.212495	-7.48855	-7.27961	0.325924	-0.599822	-0.0179836	0.117728	-0.546242	-6.70647	-0.295799	0.083547	0.506233	0.982276	0.874856	-0.263781	1.58169	1.03363	0.984805	0.813908	-0.360533	-0.160045	-0.509586	-0.505407	-0.321618	-0.138428	0.142147	-6.71585	0.441189	-6.6228	0.447649
LotjaGi4g1v0330300.2.nasc005	1.10749	-7.70989	1.26556	-7.48855	-7.27961	0.657698	-0.0644828	0.164421	0.601938	-0.097627	-6.70647	-0.00455506	0.742363	-0.557744	0.662752	0.961988	0.0933665	0.863085	1.11243	1.1424	0.372545	0.820804	0.270144	-0.154149	0.686193	-0.539583	0.501943	-1.05287	-6.71585	0.134005	-6.6228	0.937449
LotjaGi4g1v0330300.2.nasc006	2.00397	-7.70989	1.27668	-7.48855	-7.27961	1.61891	1.51548	1.6653	1.42339	1.70214	-6.70647	1.94197	0.797992	1.00078	1.06184	1.72683	1.58167	1.81404	1.91444	2.15112	1.36088	1.30545	1.24731	1.70344	1.60896	1.40539	1.63552	1.63216	-2.81904	1.45333	-6.6228	1.44302
LotjaGi4g1v0330300.2.nasc007	-1.02721	-7.70989	-2.47139	-7.48855	-7.27961	-2.04304	-1.51932	-1.2519	-2.27093	-1.85604	-6.70647	-3.17138	-2.28698	-1.88859	-2.53367	-2.56874	-1.55177	-1.14393	-2.08913	-1.37899	-1.54474	-1.03691	-3.69585	-2.74646	-3.17841	-2.92703	-1.53981	-1.78379	-6.71585	-3.38506	-6.6228	-2.54558
LotjaGi4g1v0330300.2.nasc008	-3.25701	-2.66665	-3.44461	-2.19576	-2.20441	-2.87331	-3.12946	-3.32382	-3.40468	-3.35993	-3.40624	-2.26087	-2.07926	-1.57759	-3.16052	-2.18979	-3.097	-1.9165	-3.7109	-3.52228	-2.41952	-2.34615	-3.51271	-4.08142	-2.34276	-2.65359	-2.56366	-2.33858	-2.84101	-2.32196	-2.24485	-2.28372
LotjaGi4g1v0330300.3.nasc011	1.08543	-2.11403	0.676401	-6.27946	-7.27961	0.749612	-0.824099	0.349183	0.266648	-0.104455	-6.70647	-6.66552	-6.14639	-6.85598	0.878826	1.33233	0.603662	-7.85987	1.4076	0.850785	-7.08769	-0.22771	-0.30238	-1.23707	-0.98625	-0.656733	-0.345888	-0.148391	-6.71585	-6.66317	-6.6228	-6.8232
LotjaGi4g1v0330300.3.nasc012	0.531789	-7.70989	0.534595	-7.48855	-7.27961	-0.21454	-0.844627	-0.985387	0.547345	0.453004	-6.70647	-6.66552	-6.14639	-6.85598	0.172879	-0.35975	0.0153148	-7.85987	0.418053	-0.0700248	-7.08769	-0.908586	-0.454217	-1.66444	0.063185	-0.148375	-0.128871	0.27274	-6.71585	-6.66317	-6.6228	-3.06193
LotjaGi4g1v0330300.3.nasc013	-0.896599	-7.70989	-1.25895	-7.48855	-4.03499	-1.33414	-1.39966	-1.53827	-1.87543	-1.47597	-6.70647	-6.66552	-6.14639	-6.85598	-0.765882	-1.35389	-1.26974	-7.85648	-0.818818	-0.86544	-7.08769	-1.74781	-2.03927	-2.14803	-0.962868	-1.53701	-1.0922	-0.73956	-3.19179	-5.28906	-6.6228	-3.06554
LotjaGi4g1v0330300.3	-3.59841	-7.70989	-0.24675	-7.48855	-7.27961	-1.93216	-1.03398	-2.81254	-2.15459	0.491182	-6.70647	-6.50469	-6.14639	-6.85598	-3.16719	-0.580544	0.381734	-7.85987	-2.89459	-3.31193	-6.29819	-4.7872	-2.91795	-4.31386	-0.180628	1.93948	-2.0111	2.02146	-6.63125	-6.62544	-5.95313	-6.8232
MSTRG.20752.46	2.07882	0.438655	2.00875	2.22185	2.38831	1.81744	-1.68258	2.35494	-1.50794	0.117763	-0.898492	2.51004	0.792355	0.957916	-1.01366	2.37382	0.766315	2.24775	1.6271	1.85036	2.32743	-1.52419	1.05262	-5.36603	-0.759654	1.50401	-2.51292	0.7797	0.216313	-2.44226	-0.118816	-0.0219182
LotjaGi4g1v0330600_LC.1.nasc002	-0.374315	0.291673	-0.740027	0.203882	0.582055	-1.0364	-1.65809	-0.840708	0.0490943	-1.58712	-3.50061	-0.820429	0.0861372	-0.677222	0.718804	-0.363091	-1.86173	0.89306	-0.803579	-0.0230549	-1.29877	-0.343039	-0.366358	-1.96927	-0.784287	-1.1273	-0.257387	-1.8775	-1.07261	-0.984639	-0.321961	-0.172948
LotjaGi4g1v0330600_LC.1.nasc005	-7.50819	-7.70989	-7.29877	-7.48855	-7.27961	-7.00838	-1.83084	-6.93821	-5.85583	-2.40426	-6.70647	-6.66552	-6.14639	-6.85598	-4.91755	-7.09677	-6.82814	-7.85987	-7.16793	-6.6645	-7.08769	-3.11229	-0.931482	-2.39867	-0.987281	-6.25854	-1.36557	-6.45999	-0.867024	-3.17829	-1.79758	-5.75407
LotjaGi4g1v0330600_LC.1.nasc006	1.4071	1.33813	1.56846	1.61225	1.14612	0.914789	0.518219	0.720364	1.22967	0.322079	0.998946	0.350224	1.17393	1.17479	0.804294	1.12753	0.66426	1.91385	1.52498	0.995859	1.55321	1.10188	0.46363	-0.0623123	0.881018	0.818295	1.18327	0.972715	0.714597	0.29734	0.841579	0.869767
LotjaGi4g1v0330600_LC.1.nasc007	-7.50819	0.773168	0.904906	0.936078	0.890728	0.274077	-0.355766	-0.830785	1.0919	-0.228871	0.250162	0.15821	-0.0408541	0.000877447	0.447616	-0.102115	0.844413	0.973938	1.15209	1.18846	0.578107	0.896948	0.415324	-0.892644	-0.337964	1.022	0.798919	0.902499	0.005736	0.193728	0.629989	0.261353
LotjaGi4g1v0330600_LC.1.nasc008	0.421333	0.275972	-0.410172	0.672806	0.199795	0.0674976	-0.8205	-0.676306	0.425988	-0.213072	0.223985	-0.395053	-0.141838	-1.61651	-0.0767803	0.239625	0.266453	-0.0047194	0.0114036	0.377587	0.086826	0.26519	-1.03876	-0.770194	-0.875502	-0.0973276	0.0320502	0.137115	-1.09086	-0.0744982	-0.39934	-0.477213
LotjaGi4g1v0330600_LC.1	-7.50819	-7.70989	-7.29877	-7.48855	-7.27961	-7.00838	-1.77597	-6.93821	0.165418	-1.52902	1.59713	-6.66552	-0.521446	-6.85598	-2.87038	-7.09677	0.969873	-7.85987	-1.51824	-6.6645	-7.08769	0.00612069	1.07958	2.56506	2.02605	-6.25854	1.75503	0.749337	-0.462673	-3.40124	0.11615	-1.138
MSTRG.20752.52	-7.50819	-7.70989	-4.57312	-7.48855	-1.96523	-7.00838	1.30849	-6.93821	2.61435	1.47332	2.95259	-6.66552	2.69354	-6.85598	-1.51516	-7.09677	1.95258	-7.85987	1.75518	-6.6645	-7.08769	3.05999	2.65269	2.5299	2.33524	-6.25854	3.27046	2.99071	3.32913	-1.18692	3.1975	0.685465
LotjaGi4g1v0330700.1	1.09741	-0.759883	-0.301629	0.271387	-0.608578	0.154698	-1.23582	0.358405	-2.28899	-1.55164	-1.38895	-0.977975	-0.828467	-6.85598	-1.23716	-0.877197	0.0637102	-1.47854	-0.574614	-1.59923	-0.804701	-0.741646	-0.572816	-1.9351	0.177048	-1.65608	-0.810393	0.400923	0.493131	-0.200959	1.60989	-1.31261
LotjaGi4g1v0330700.1.nasc012	1.35873	2.46879	1.99198	1.51903	1.86252	2.18306	1.03992	0.90115	1.47977	1.45249	1.19584	1.01199	1.54029	-6.85598	2.30126	2.5116	2.18656	2.0716	2.28527	1.84039	1.53862	1.51508	1.53565	1.64702	1.43545	0.265497	1.63448	1.6066	1.02393	1.41943	-6.6228	1.71329
LotjaGi4g1v0330700.1.nasc011	0.396127	-0.663098	-0.701927	-0.353386	-0.655452	-1.26695	-2.00501	-1.00051	-0.912703	-2.17554	-2.17176	-0.66041	-0.92208	0.711914	-0.640022	-0.098627	-1.02383	0.204488	-0.142707	-2.01954	-1.40364	-1.22245	-2.88697	-1.67856	-0.787564	-0.43826	-0.874161	-0.691825	-1.53871	-0.17143	0.265173	-0.698198
LotjaGi4g1v0330700.1.nasc010	-7.50819	0.347197	-3.38742	-3.01245	-7.27961	-3.61713	-6.68095	-0.966885	-7.10803	-7.58325	-0.767091	-6.66552	-1.22729	-2.60587	-3.1826	-3.65408	-3.81687	-7.85987	-2.53149	-0.218915	-7.08769	-3.48741	-4.38965	-4.43219	-2.27091	-2.26942	-4.16984	-0.874688	-2.89965	-4.21201	-6.6228	-1.37873
LotjaGi4g1v0330700.2.nasc010	0.581004	-7.70989	0.193411	0.458503	0.991754	-0.00420624	-0.238245	-2.72181	0.234444	-0.463618	-2.11917	-1.20423	-6.14639	0.751087	-0.346538	0.124475	-0.427545	0.873524	-0.511561	-6.6645	-0.639997	-0.433261	-0.497652	-1.33778	-3.32996	-6.25854	-0.709894	-6.45999	-0.280341	-0.586513	-0.163588	-6.8232
LotjaGi4g1v0330700.2.nasc009	-7.50819	1.00152	0.264432	0.182812	-7.27961	-0.492833	-6.68095	-6.93821	-7.10803	-7.58325	-6.70647	-0.862702	-2.33606	-6.85598	-0.0387458	0.158816	-0.672081	-7.85987	-0.475675	0.701044	-7.08769	-0.495889	-0.342323	-1.54561	-0.724888	-1.04007	-0.538527	0.189769	-0.697184	-0.592235	-6.6228	-0.662932
LotjaGi4g1v0330700.2.nasc008	1.70142	1.51343	1.30053	1.33757	1.11875	1.20384	0.528211	0.805348	0.99723	0.761705	0.277916	0.259902	0.466695	-6.85598	1.02872	1.48249	1.29783	0.671826	1.69741	1.25155	0.290768	0.855601	0.0175259	1.21524	1.45139	1.40447	0.42678	1.38587	-0.0370189	1.00521	0.426906	0.798838
LotjaGi4g1v0330700.2.nasc007	-0.0550787	-0.511842	-0.826071	0.224782	-0.227899	-1.14085	-2.89973	-2.03448	-0.653812	-1.8553	-1.67246	-3.04876	-2.13615	-2.79941	-0.11172	-1.03003	-1.38572	-0.0711073	0.0244345	-1.34044	-1.34703	-1.04192	-0.751217	-4.80499	-2.10017	-4.05721	-1.60396	-2.63796	-1.51216	-1.95122	-1.8753	-2.15402
LotjaGi4g1v0330700.2.nasc006	-0.296963	0.0959714	-0.446007	-0.140067	-0.399396	-1.3633	-2.50612	-1.36461	-0.961247	-3.52484	-1.78285	-2.69019	-1.84253	-2.60347	-0.957451	-0.987606	-1.40523	-0.293737	-0.782638	-1.89654	-1.31957	-1.27044	-1.49212	-4.35522	-2.6325	-4.54919	-1.6283	-2.59852	-0.389989	-1.7547	-1.42996	-1.24659
LotjaGi4g1v0330700.2.nasc005	-0.084077	0.458227	-0.15981	0.423346	0.0140367	-1.25515	-1.69545	-1.34936	-0.456369	-5.53958	0.104019	-0.847606	-1.14048	-0.661343	-0.0981118	-1.37494	-1.03381	0.575678	-0.544691	-0.253774	-0.219493	-1.88277	-0.364083	-2.20127	-0.738938	-4.01512	-1.14261	-2.119	-0.45681	-1.95053	-0.509281	-0.924462
LotjaGi4g1v0330700.2.nasc004	1.04608	1.90868	0.870692	1.48595	1.32922	0.452059	0.0660777	0.892082	1.05048	0.393747	0.488467	0.633335	1.29737	1.14137	1.6538	1.10829	1.12577	1.4686	1.3222	1.48753	1.04663	0.650719	1.07458	0.468443	0.308814	-0.264533	0.594202	0.166585	0.555731	0.687989	0.746561	0.900907
LotjaGi4g1v0330700.2.nasc003	-0.503306	-0.0402605	0.325218	0.162107	0.500696	0.11919	-1.63842	0.255876	-0.223187	-0.874215	0.190039	-1.06057	0.0955494	0.627054	1.1851	0.343135	-0.286699	0.0562499	0.142505	-0.0775018	-1.55988	-0.491456	-2.46585	-1.5076	-2.81572	-3.19641	-1.31587	-1.06175	-0.722095	-1.23331	-0.620653	-1.12997
LotjaGi4g1v0330700.2.nasc002	2.22504	2.20653	1.52331	2.0053	1.81161	1.13812	-1.34561	1.50281	1.70555	0.932112	0.55877	-0.242045	1.37709	1.44799	2.03232	1.59614	0.590743	1.63942	1.55535	0.959692	0.962799	0.873088	0.336646	-0.943249	0.425198	0.630901	1.16339	-0.089006	0.443903	0.465068	0.917338	0.57973
LotjaGi4g1v0330700.2.nasc001	2.04918	2.0676	1.60673	2.28429	1.82242	1.58545	-0.373711	-0.185388	1.03591	-1.25227	0.576965	-0.389561	-0.143609	1.45133	1.79358	1.45972	0.88042	1.59984	1.37219	1.33172	0.270132	0.212777	0.518535	-2.45072	-2.74862	-1.62674	-0.00693011	-0.634687	-0.475143	-0.597632	0.925025	0.159884
MSTRG.20754.1	3.05146	3.68344	2.80435	3.3552	3.29386	2.98042	1.00958	2.25587	2.79275	1.29073	2.17114	1.50027	1.41645	2.45686	3.31277	2.84044	2.14604	3.29667	3.09921	3.09333	2.73238	2.37147	1.9358	-1.50226	-0.00366949	-2.46103	1.93961	0.470193	1.25059	1.25426	1.85994	1.26039
MSTRG.20755.1	2.90312	2.58685	2.61835	2.85401	1.99754	1.65308	2.97292	1.96158	2.7408	2.78176	1.98606	2.78601	2.48108	2.91277	2.85578	1.87665	1.61042	2.41737	2.8158	2.16248	2.58494	2.51659	1.99509	2.01684	2.89867	2.36607	2.80399	2.55124	2.6026	2.38875	1.81281	2.23582
LotjaGi4g1v0330800_LC.1	-3.21475	-3.87262	-1.98625	-1.41903	-2.14186	-3.63316	-1.08027	1.46402	1.06312	0.224789	-2.81673	-3.03876	0.755335	-2.37544	-3.09979	-4.39721	-5.09566	-2.16761	-4.91589	-4.4735	-3.83909	-4.98045	-3.88516	-3.97676	-5.07869	-5.40689	-5.05137	-3.9614	-1.58492	-3.00502	-1.17269	-4.86659
MSTRG.20755.3	0.223396	2.29863	2.75685	2.04551	2.61863	2.52436	3.58426	3.58485	2.72704	3.47938	3.47663	3.33752	1.76223	2.89679	3.22569	3.17821	1.61571	2.98514	-0.0313409	2.50124	2.8567	1.73896	2.85219	1.11357	3.12836	2.72759	1.62021	2.14997	3.44258	3.10357	3.27771	3.31391
MSTRG.20755.4	2.11044	0.237825	0.645122	-0.540484	0.26507	0.444645	3.17439	0.891432	1.80953	0.98475	3.36625	1.90259	3.14086	-6.85598	0.250702	-0.0602733	4.31853	1.82321	1.97107	0.873911	3.10377	3.29365	3.44993	3.11832	2.94475	3.94175	4.29498	0.2298	2.26944	3.26982	2.24144	1.64047
LotjaGi4g1v0330900.1	2.29858	1.34779	2.72154	2.29941	-0.0544027	0.343967	2.65857	3.78634	3.86783	5.26864	4.30418	4.79888	4.38568	-6.85598	1.37785	3.3095	3.8828	1.388	2.74394	3.26167	2.40178	4.70864	3.5325	5.68415	4.1483	4.27014	3.87534	4.59434	4.22156	0.3411	4.31327	4.86377
LotjaGi4g1v0330900.1.nasc007	0.640251	0.0974026	0.592271	0.170405	-0.238996	-0.703717	1.91356	0.509901	1.34265	1.41724	1.11795	1.42884	1.92453	0.367063	1.20962	0.522496	0.543922	1.26871	0.642002	0.506873	1.67896	0.670995	1.65071	1.91946	2.24386	2.1702	2.30599	1.96941	1.50115	1.69041	1.27345	1.5008
LotjaGi4g1v0330900.1.nasc006	-1.39591	-0.612533	-1.32059	-2.10523	-1.41668	-1.63887	-1.64903	-2.00938	-0.541311	-1.77132	-1.3718	-1.9654	-1.64521	-1.58184	-0.732973	-1.9288	-1.41946	-0.783657	-0.40375	-0.842084	-1.18892	-2.00129	-1.11565	-0.293614	-0.927429	-0.816463	-0.529666	-1.36428	-1.06915	-1.77231	-0.731221	-1.5414
LotjaGi4g1v0330900.1.nasc005	-3.70541	-2.58795	0.53545	-1.29352	-0.817559	-1.86972	1.44969	0.0824933	-1.3063	-6.45182	-1.85731	-2.90695	-0.871749	0.990259	1.07543	-0.294669	-2.15634	1.01704	-7.16793	-1.9808	-2.22046	-5.56696	-1.54422	-0.88983	0.57243	-1.48689	-2.73126	-2.73103	0.106683	-6.3452	-2.62234	-2.86029
MSTRG.20755.9	2.47456	0.961565	1.72373	1.95706	-0.67982	1.85557	2.35705	2.77288	2.69262	3.6927	3.45506	3.46564	2.80782	1.36682	3.94111	2.95708	3.22402	3.34896	2.99609	3.04078	3.76691	2.99952	3.07927	4.14467	4.19783	4.24894	3.90979	3.75347	3.99619	3.90539	3.17275	3.22021
LotjaGi4g1v0330900.1.nasc004	-2.44847	-5.07262	-2.38223	-3.89504	-4.44404	-4.84073	-1.04158	-0.936113	-2.92564	-1.47964	-1.28848	-2.40868	-1.16104	-2.82511	-3.00138	-0.980715	-1.90436	-2.85328	-3.40426	-2.40053	-1.22098	-1.47456	-1.7174	-0.561568	-1.01032	-1.32503	-1.26807	-0.894301	-1.58971	-3.2223	-1.21529	-2.38783
LotjaGi4g1v0330900.1.nasc003	-1.15935	-1.2616	-0.485199	-0.241935	-1.06997	-1.75713	0.0563911	-0.62217	-0.407119	0.584076	-0.239681	-0.193231	0.200907	0.00735251	-0.397896	-0.0882256	-1.02664	-0.697214	0.0234167	-0.0683199	-0.565498	-0.312237	-0.538871	0.567039	0.611	-0.213943	-0.245915	0.600658	0.26908	-0.790912	-0.335579	-0.294909
LotjaGi4g1v0330900.1.nasc002	2.4153	2.24252	2.60509	1.9438	1.99943	1.50116	3.0013	2.9003	2.81221	3.42104	3.14867	2.96397	2.74258	2.45659	2.84849	2.22563	1.8932	2.96651	2.39975	1.98506	3.05875	2.99097	3.16151	3.20918	3.65771	3.79858	3.35976	2.89127	3.47649	3.135	2.78447	2.94073
LotjaGi4g1v0331000.1	0.800342	0.196091	1.93687	-0.512162	0.106704	1.05293	-0.389978	-2.62214	-2.45299	-0.830017	-1.62729	-1.01181	0.204078	-2.30833	-2.14427	-3.9215	-1.58506	-1.66752	-1.92966	-0.899651	-2.26467	-0.941515	-1.01264	4.34067	0.47293	-5.28511	-4.61621	-1.6175	-3.12791	-3.36884	-2.03822	-1.88716
LotjaGi4g1v0331100.1	2.2799	2.42362	2.30761	2.53151	2.28575	2.04612	2.06486	2.07943	2.12835	2.02762	2.17149	2.16915	1.87571	2.09318	2.29118	2.33978	2.22814	2.46066	2.3243	2.00011	2.04259	1.96743	1.95886	1.8626	1.5373	1.50187	2.08706	2.14526	1.94654	1.9073	1.89296	2.05732
LotjaGi4g1v0331100.1.nasc005	1.21618	1.22106	1.02514	-0.00380559	1.15731	1.55975	1.27376	-0.275772	0.599932	1.82049	1.28687	-0.078346	1.24828	0.184577	1.53141	1.62433	1.61799	1.38826	1.60576	1.53683	1.2872	1.71536	2.00971	2.09115	1.73981	1.60623	1.4658	1.64172	1.06602	0.996706	0.969396	0.906708
LotjaGi4g1v0331100.1.nasc004	0.814825	0.65064	0.780914	0.39364	0.47214	0.706132	-0.726456	-0.427576	0.213884	-0.536632	-0.924441	-0.22787	-0.607204	-0.319562	0.830963	-0.542345	-0.191484	1.12837	0.155094	0.795371	0.079909	-0.278215	0.120852	-1.9457	-0.944243	-1.98106	-0.355821	-1.0112	-1.24531	-0.336691	-0.431768	-0.760508
LotjaGi4g1v0331100.1.nasc003	-2.02393	-2.5941	-0.581037	-0.621939	-1.48459	-1.8566	-0.71142	-1.73925	-1.78852	-3.58266	-3.73737	-1.79344	-1.74097	-1.8993	-0.964425	-2.15473	-3.06786	-1.40423	-1.01654	-1.87133	-1.4286	-1.85334	-2.59929	-5.67802	-1.90265	-6.25854	-2.01493	-2.55804	-1.46385	-1.7686	-3.07179	-3.27192
LotjaGi4g1v0331100.1.nasc002	-0.653528	-7.70989	0.00369238	0.0057275	0.134735	-1.75282	-2.39455	-0.408112	-1.01005	-2.71583	-1.6982	-0.426397	-1.37756	-0.773941	0.0322988	-3.47247	-1.27161	-1.75698	-0.449044	-0.756787	-1.54368	-2.34975	-1.48239	-1.85484	-1.7247	-3.30564	-4.19044	-0.882984	0.156298	-0.844184	-2.02499	-2.94458
LotjaGi4g1v0331100.1.nasc001	2.56641	2.63511	2.10616	2.45979	2.07552	2.26289	1.7608	2.1151	1.98681	1.95844	1.97809	2.2562	1.99705	1.90955	2.25967	2.35816	2.44398	2.10639	2.30159	1.87745	2.0378	1.97705	2.19223	1.78766	2.04613	1.68754	1.89985	2.45569	2.13074	2.29642	2.10963	1.58776
MSTRG.20757.1	2.82747	2.62585	2.83916	3.13835	2.77595	2.58507	3.29699	2.66067	2.27186	2.51382	2.79701	2.68725	2.51208	2.45704	2.74367	3.03434	2.48725	2.5454	2.39034	2.50515	2.46469	2.82852	2.29901	3.01483	2.27562	2.08456	2.93433	2.82561	2.17816	2.15797	2.81337	2.72322
MSTRG.20758.1	3.00818	2.98465	3.26789	3.12021	3.01433	2.92317	3.51467	3.11116	2.76199	2.96772	3.17859	3.09232	2.81533	2.80561	2.99951	3.24361	2.67029	2.90738	2.70407	2.75913	3.00443	3.17098	2.56224	3.45612	2.91676	2.74403	3.1869	3.22112	2.61557	2.6923	3.14094	3.07052
LotjaGi4g1v0331200_LC.1.nasc001	0.184162	-0.400092	0.578018	0.776678	0.988442	-0.2244	-1.35607	-0.848058	0.347032	-7.58325	-0.393578	-1.41226	-2.89954	-0.190004	-1.2318	-3.67819	-1.04972	-0.747392	0.334916	0.362814	-0.789647	-6.6921	-6.66255	-5.2908	-4.00779	-6.25854	-1.80725	-5.09058	-0.823949	-3.52773	-3.8241	-0.724756
LotjaGi4g1v0331200_LC.1	1.11135	1.43845	-7.29877	-0.363088	1.46724	0.854178	0.254983	0.370013	0.581612	0.519859	-0.42757	-0.859239	-1.16416	-0.811856	0.811963	-0.51343	-0.5761	0.529395	0.190502	-6.6645	0.244639	-0.621217	-2.42056	-1.28571	-6.30346	-6.25854	-0.122388	-0.749585	0.0113649	-0.136654	-0.531964	-0.116743
LotjaGi4g1v0331300_LC.1	2.11098	2.39633	1.38185	2.01996	2.09469	1.59173	-6.68095	1.47539	1.52825	1.61185	1.24998	0.795975	0.512118	1.63407	2.01306	1.22894	1.34048	2.15036	1.36229	1.69256	1.77598	-6.6921	0.995536	-6.24621	0.55948	0.741424	1.56421	0.999101	0.904719	1.14556	1.02636	0.548046
LotjaGi4g1v0331300_LC.1.nasc001	0.28663	-1.11599	-1.36406	-1.40762	-1.39957	-1.72162	1.24946	-1.36956	-1.23749	-1.44024	-1.76243	-1.75233	-1.6803	-0.852261	-0.825456	-0.192526	-1.64992	-1.27684	1.12748	-1.11173	-1.4002	0.820923	-0.783633	0.368149	-2.2829	-2.99279	-1.24124	-0.50729	-0.949005	-1.63483	-1.83259	-1.20557
LotjaGi4g1v0331400.1	6.20147	6.30421	7.09063	6.69001	6.56317	7.35591	6.68958	6.21681	6.13391	6.36851	5.96408	6.14829	6.05086	5.04145	6.93377	7.18315	8.28623	6.05021	6.78637	6.73238	5.3321	6.59577	6.86867	7.22572	6.57278	6.61467	6.47464	7.68716	6.89985	7.13964	6.57614	7.1752
LotjaGi4g1v0331500.1.nasc001	0.990205	1.29842	0.772215	0.489928	0.848575	0.612869	0.445027	0.947738	1.03241	0.062866	-0.680698	-0.631436	-0.684449	0.517312	0.730805	0.742494	0.886865	1.11556	1.10055	1.60989	1.08666	0.668543	0.161	-0.167864	-0.355349	-0.579513	0.669811	0.814859	0.993034	1.15698	1.02995	0.827564
LotjaGi4g1v0331500.1.nasc002	-4.53937	-1.3622	-5.36247	-2.15416	-1.62279	-1.54905	-5.39118	-1.8125	-4.38485	-2.48113	-4.08651	-2.67291	-2.96845	-2.01769	0.0206771	-2.05501	-5.46888	-2.03735	-2.31815	-0.521011	-4.35312	-1.74529	-3.8061	-2.6601	-2.63718	-3.16018	-4.60753	-4.2885	-4.36164	-4.05051	-2.38971	-2.42026
LotjaGi4g1v0331500.1.nasc003	-0.950828	-2.01744	-0.836952	-0.234557	-0.472109	-1.09111	-2.48946	-0.980906	-1.55025	-1.9121	-1.39269	-0.941868	-1.75917	-2.47418	-0.117725	-0.270539	-0.965955	-1.05302	-3.18854	-2.25779	-1.57612	-1.21736	-1.95691	-2.29703	-2.42759	-2.08561	-2.74041	-2.03992	-1.98069	-3.23912	-0.930155	-2.22983
LotjaGi4g1v0331500.1.nasc004	-0.970443	-1.10034	-2.1797	-2.17046	-2.69292	-3.24184	-3.234	-2.49744	-2.59693	-1.60579	-2.4101	-2.05517	-2.53864	-1.43044	-1.15266	-1.3586	-1.98617	-1.76227	-2.45323	-1.33099	-1.46553	-3.29007	-2.90521	-3.21333	-3.56249	-1.99401	-2.05116	-3.14863	-3.73731	-3.11874	-2.37179	-1.85617
LotjaGi4g1v0331500.1.nasc005	-0.583748	-0.510922	-1.67841	0.823797	0.32877	-0.627594	-2.06814	-0.872461	-0.58196	-0.673901	-1.66214	-1.11679	-2.05981	0.349872	1.16953	-0.521637	-1.46391	-0.902382	-0.729647	0.746172	-0.967056	-0.480441	-2.03117	-2.90858	-1.83505	-2.54391	-1.66676	-1.35592	-0.354321	-2.52186	0.78128	-0.547468
LotjaGi4g1v0331500.1.nasc006	-0.0478334	0.668176	0.27323	0.63472	0.476709	-0.64758	-1.09206	-0.759332	0.535048	0.0411609	-2.07645	-0.657818	-1.38828	-0.676381	-7.50282	0.92328	0.161709	1.23456	0.359629	-0.532305	0.827601	0.168812	-1.04688	-1.38284	-1.01754	-1.75807	-0.63972	-0.914791	0.00198908	-2.06359	-6.61835	0.292571
LotjaGi4g1v0331500.1.nasc007	-0.409004	0.217567	-0.733661	-7.48855	0.464273	-0.724694	-2.31525	-1.55295	-1.72423	-1.55965	-1.25522	-1.55538	-2.11379	-2.47066	-7.50282	0.439295	-1.31436	-7.85987	-1.33702	-6.6645	0.721553	-1.66442	-2.02606	-3.91146	-2.99637	-2.44078	-1.99554	-2.40353	-0.643614	-3.38999	-2.74962	-2.89318
LotjaGi4g1v0331500.1.nasc008	-0.415452	0.296385	-0.733812	-0.988105	-0.768951	1.08117	-2.26328	-1.23672	-2.35813	-1.58556	-2.57097	-1.94314	-2.72531	-6.85598	-0.267908	-0.946278	-0.138743	-7.85987	-1.11658	-6.6645	-1.51181	-2.30479	-1.20621	-2.7685	-2.26703	-2.42401	-0.830018	-2.10877	-2.43576	-1.32696	-2.40468	-3.30569
LotjaGi4g1v0331500.1.nasc009	-1.09921	-0.258805	-1.43134	-0.128313	-0.999244	-2.02296	-2.55211	-1.71999	-2.49009	-1.79435	-0.878645	-1.72204	-2.97899	-1.72456	-0.728764	-1.10238	-1.53512	-1.11749	-0.953659	-2.69861	-2.19848	-2.13876	-1.70456	-3.83658	-2.55828	-1.79976	-1.73093	-1.94001	-2.51379	-1.94604	-3.02838	-2.46958
LotjaGi4g1v0331500.1.nasc010	-1.3266	-0.624326	-1.22281	-2.29802	-1.30557	-1.37586	-2.32124	-1.46275	-1.93006	-1.14741	-0.332374	-1.04029	-1.76929	-1.82348	-0.716749	-1.1538	-1.04053	-0.17456	-0.403669	-2.67844	-2.33416	-1.90784	-0.869209	-2.46596	-2.46385	-0.897707	-1.25059	-0.535708	-2.51545	-1.94717	-2.72876	-1.73178
LotjaGi4g1v0331500.1.nasc011	-1.47064	-1.28745	0.0728286	-1.47521	-7.27961	-1.4934	-1.73213	-1.79053	-3.21581	-0.958854	-0.998268	-0.267975	-1.52746	-2.37185	-1.44872	-1.63773	-0.525382	-2.25984	0.586549	-3.02985	-3.75751	-3.4369	-2.23953	-2.09841	-1.63949	-6.25854	-1.49351	-1.50362	-1.86175	-1.75375	-3.54524	-1.68912
LotjaGi4g1v0331500.1.nasc012	-0.36603	1.19838	0.160171	-1.37218	-0.231433	-0.583182	-1.6427	-1.37965	-1.51559	-1.06865	-0.866505	0.596536	-1.80739	-3.57309	-0.744644	-1.29154	-0.472369	-0.883403	-1.22253	-1.56982	-4.28786	-2.10815	-2.29547	-0.846479	-2.2635	-1.1679	-0.670965	0.0434943	-2.10212	-1.26122	-2.67074	-1.96245
LotjaGi4g1v0331500.1.nasc013	-0.118261	-7.70989	-0.731581	-2.71403	-1.48091	-0.776871	-0.537461	-1.82496	-2.9854	-1.0686	-1.16445	-3.39533	0.742908	-3.55063	-2.651	-3.26487	-0.91495	-2.66899	-0.0118086	-0.594662	-1.78742	-4.1659	-2.33844	-0.776758	-1.81904	-2.26139	-0.389754	-1.73932	-4.2141	-1.99273	-6.6228	-1.47763
LotjaGi4g1v0331500.1.nasc014	0.131952	-7.70989	-0.101341	-3.6345	-1.44851	-0.777015	-0.220726	0.0114036	-2.94448	-0.830478	-0.339794	-4.22413	-2.61476	-2.28944	-2.09324	-2.27691	-1.25396	-1.61076	-0.639935	-2.42976	-4.7234	-3.26246	-1.24778	-0.656601	-1.75584	-1.14996	-1.71184	-2.28346	-4.0021	-1.53463	-2.96798	-1.19099
LotjaGi4g1v0331500.1.nasc015	0.161428	-2.48482	-0.765731	-2.83364	-2.81327	-0.759153	-1.16882	0.106805	-2.11901	-0.927183	-0.822928	-3.35338	-2.43119	-3.67969	-2.05349	-2.2452	-1.04502	-2.59743	-0.712185	-2.66438	-2.88428	-2.82554	-2.20945	-1.74565	-1.8813	-0.99211	-1.33826	-1.89549	-3.36518	-1.68445	-3.67947	-1.10733
LotjaGi4g1v0331500.1.nasc016	-0.129697	-0.325039	0.175664	0.540476	-0.517008	0.229539	-0.284896	-0.213775	0.0289034	-0.103353	-0.00657789	-1.84193	-0.426849	-0.22691	0.876611	-0.43461	0.310146	1.03165	0.0266373	-0.527913	-1.39931	-1.43448	0.119962	-0.676352	-0.598339	0.0847103	-0.97163	0.460764	-2.47054	-1.17983	-1.62211	0.603107
LotjaGi4g1v0331500.1	1.31788	1.33067	1.52926	2.07201	-3.8298	1.353	1.63787	0.452488	-0.455922	0.373693	0.93157	-1.42273	0.976076	0.825725	0.750113	1.4092	2.54697	1.37655	0.94733	0.0138895	0.855308	1.14182	1.4552	1.28176	1.31075	0.786453	1.35551	0.0608274	-0.374276	-0.299207	0.314254	0.993229
LotjaGi4g1v0331500.2.nasc002	-1.14064	-0.619916	-0.802641	-7.48855	-3.94784	-7.00838	-6.68095	-6.93821	-1.05064	-2.44749	-0.0296923	-2.02132	-6.14639	-6.85598	-7.50282	-7.09677	-0.600437	-2.31334	-3.35742	-6.6645	-0.59423	-6.6921	-2.49134	-6.24621	-6.30346	-1.80467	-2.79547	-0.195291	-2.95877	-6.66317	-6.6228	-1.49082
LotjaGi4g1v0331500.2.nasc012	-7.50819	-7.70989	-7.29877	-7.48855	-0.929198	-7.00838	-6.68095	-6.93821	-7.10803	-7.58325	-6.70647	-6.66552	-6.14639	-6.85598	-0.588754	-7.09677	-6.82814	-7.85987	-7.16793	-6.6645	0.881007	-6.6921	-6.66255	-6.24621	-6.30346	-6.25854	-7.06454	-6.45999	-6.71585	-6.66317	-6.6228	-6.8232
LotjaGi4g1v0331500.2.nasc016	-7.50819	-7.70989	-7.29877	-7.48855	-7.27961	-7.00838	-6.68095	-6.93821	-7.10803	-7.58325	-6.70647	-6.66552	-6.14639	-0.537364	-7.50282	-7.09677	-6.82814	-2.50385	-7.16793	0.397372	-7.08769	-6.6921	-6.66255	-6.24621	-6.30346	-6.25854	-7.06454	-6.45999	-6.71585	-6.66317	-6.6228	-6.8232
LotjaGi4g1v0331500.2	-7.50819	-1.12114	-7.29877	-2.7746	1.97144	-3.80274	-1.97212	-3.21888	1.55077	-7.58325	-0.752392	1.39468	-2.07917	-0.133501	1.44988	1.15285	-4.90173	-5.41775	-7.16793	0.601311	-1.10149	1.19838	-4.32394	-3.85447	-4.21296	-6.25854	-3.70428	-6.45999	1.59908	-4.036	1.83324	-6.8232
LotjaGi4g1v0331500.3.nasc002	-0.531324	-3.94542	-2.50489	-3.63912	-7.27961	-2.46717	-6.68095	-6.93821	-7.10803	-5.10213	-2.28068	-6.66552	-1.31664	-2.59102	-3.99154	-4.12615	-3.25427	-4.04697	-7.16793	-6.6645	-2.38548	-6.6921	-6.66255	-6.24621	-6.30346	-4.80836	-5.56333	-3.69326	-4.94728	-6.66317	-3.72125	-6.8232
LotjaGi4g1v0331500.3.nasc004	-7.50819	-1.52931	-2.99756	-2.43425	-2.54216	-2.84494	-6.68095	-6.93821	-4.01622	-2.43848	-6.70647	-4.80353	-6.14639	-0.638935	-3.86901	-4.09274	-4.37988	-3.9362	-7.16793	-4.29327	-7.08769	-3.41364	-4.0857	-3.94685	-5.62984	-3.75394	-3.66892	-3.80744	-2.30958	-1.40303	-2.57106	-4.92168
LotjaGi4g1v0331500.3.nasc005	0.332396	0.031593	-2.6444	-7.48855	-7.27961	-1.69062	-4.86545	-6.93821	-2.9899	-1.69933	0.379956	-6.66552	-6.14639	-6.85598	-7.50282	-3.46791	-4.30128	-4.90255	-7.16793	-6.6645	-1.87325	-1.3896	-4.3458	-1.6	-4.60968	-3.05393	-4.46582	-1.94013	-1.88606	-1.91343	-6.6228	-5.12797
LotjaGi4g1v0331500.4.nasc011	-7.50819	-0.480688	-2.31368	-7.48855	-7.27961	-7.00838	-3.31247	-2.83328	-7.10803	-2.81092	-6.70647	-2.30183	-6.14639	-6.85598	-7.50282	-7.09677	-4.58541	-7.85987	-3.33028	-6.6645	-7.08769	-6.6921	-6.66255	-0.680905	-6.30346	-6.25854	-3.62971	-0.963165	-6.71585	-6.66317	-6.6228	-2.79195
LotjaGi4g1v0331500.4.nasc015	-7.50819	-7.70989	-7.29877	-7.48855	-7.27961	-7.00838	-1.89258	-1.20515	-7.10803	-1.69072	-6.70647	-6.66552	-6.14639	-6.85598	-7.50282	-7.09677	-4.22874	-7.85987	-1.46429	-6.6645	-7.08769	-6.6921	-2.47874	-1.40741	-2.32021	-6.25854	-2.52541	0.200606	-6.71585	0.391925	-6.6228	-1.86853
LotjaGi4g1v0331500.4	-7.50819	-7.70989	-7.29877	-7.48855	-7.27961	-7.00838	-1.39511	-0.188739	-7.10803	-0.200458	-6.70647	-6.66552	-6.14639	-6.85598	-7.50282	-7.09677	-4.05705	-7.85987	-1.01667	-6.6645	-7.08769	-6.6921	-2.41949	0.990922	-2.73888	-6.25854	-2.02742	-0.401287	-6.71585	0.950193	-6.6228	-1.43881
MSTRG.20763.1	2.67785	2.79739	2.31679	2.65709	2.54564	1.95059	0.655617	1.17873	1.71617	1.04761	1.0211	0.830112	0.249548	1.79741	2.42502	2.04831	1.06843	2.38741	2.07772	1.94622	1.76686	0.905394	0.909429	-2.54919	-0.107879	-1.55809	1.47914	0.0290173	0.557078	0.402736	0.890114	0.583596
LotjaGi4g1v0331600.1.nasc001	2.04616	2.46641	2.07118	2.24253	2.10256	2.27018	2.23042	2.1873	1.70999	2.19232	1.85061	1.78508	1.78705	1.92487	2.32741	1.85418	2.30327	1.84074	2.1471	1.92215	2.10843	2.28551	2.38775	1.30951	2.04936	2.50972	1.55313	2.04822	2.14491	2.35791	1.87977	2.15467
LotjaGi4g1v0331600.1.nasc002	-0.494502	0.60385	0.112369	0.586395	0.595483	0.801142	0.503052	-0.160168	0.541193	0.65852	-0.170653	0.661538	-0.431423	-0.258506	0.692647	0.925829	0.455156	0.257242	0.0088102	0.969185	0.564183	0.223375	0.14014	-0.622154	0.468319	0.629593	0.194678	-1.16978	0.461224	0.291462	-0.247083	1.67797
LotjaGi4g1v0331600.1.nasc003	1.01687	1.13345	1.23854	1.38809	0.976995	0.642383	1.37398	0.911223	1.24181	1.60162	0.552456	1.53758	1.72431	0.203872	0.564322	1.56546	1.28455	1.19366	1.58559	0.796768	1.19644	1.21081	1.238	0.925025	1.73724	2.55845	1.29196	1.4361	1.73774	1.54992	1.41667	2.34206
LotjaGi4g1v0331600.1.nasc004	0.66806	-0.03137	-2.07563	0.349445	2.20243	-0.340971	2.33214	-1.64779	1.05991	-3.25552	-0.186935	-1.14378	-3.65504	-0.671726	1.42464	0.92305	0.538573	1.84127	0.770861	0.674816	0.143958	-2.05664	-0.23794	-0.728281	-2.22458	-0.737559	-1.33094	0.331612	0.435609	-3.92108	-0.838714	1.78987
LotjaGi4g1v0331600.1.nasc005	-0.750534	0.347138	-0.269309	0.0244804	-0.415218	-1.30326	0.0879496	-0.0248741	-0.380515	0.0957252	-0.16222	0.106971	1.03441	-0.173213	-0.499764	0.184918	-0.0698733	-0.9354	-0.187556	0.375363	-0.442371	0.333906	-0.38901	0.105555	1.19129	1.01111	0.0611599	1.19756	0.608833	0.332863	0.210005	1.03058
LotjaGi4g1v0331600.1.nasc006	-3.67397	-3.18791	-3.24255	-2.88514	-3.40454	-3.51789	-3.15082	-3.7999	-4.05423	-4.4259	-4.11798	-3.16152	-3.13006	-4.17009	-3.84308	-3.07066	-3.27912	-4.84897	-3.45496	-3.2905	-3.82393	-2.7337	-2.86719	-3.88811	-2.71771	-2.2486	-4.33131	-3.45352	-2.86599	-3.42964	-3.81054	-2.58207
LotjaGi4g1v0331600.1.nasc007	-0.906037	-0.493961	-1.24284	-1.35985	-1.13533	-1.16965	-0.929421	-1.31509	-1.86431	-1.48046	-1.79445	-1.35961	-0.795681	-1.81917	-1.61878	-1.02914	-0.531873	-3.43154	-2.1409	-2.31784	-1.69511	-0.890862	-0.620276	-1.29886	-0.0439859	0.423601	-1.43425	-0.481384	0.143277	-1.11734	-1.48571	-0.990765
LotjaGi4g1v0331600.1.nasc008	-2.66581	-3.14906	-2.43322	-3.31281	-2.75658	-2.06426	-0.763667	-2.02389	-1.72879	-2.02364	-3.03471	-2.53972	-1.79068	-2.4659	-2.81558	-2.16544	-1.51961	-3.45393	-2.71643	-1.71028	-3.34382	-1.86291	-2.35556	-2.16404	-1.71	-0.654837	-3.11185	-1.78883	-1.64864	-1.72202	-2.05802	-0.945825
LotjaGi4g1v0331600.1.nasc009	-2.27629	-1.85155	-2.18728	-2.12148	-2.75969	-2.20431	-1.19816	-2.53486	-1.54908	-1.88288	-2.38887	-2.19715	-1.53082	-2.74292	-2.75677	-1.75821	-1.13018	-3.07368	-3.21587	-1.52031	-2.28621	-1.39772	-2.25646	-1.97108	-1.64834	-0.582081	-2.5431	-1.67489	-1.40893	-1.69626	-2.5016	-1.22369
LotjaGi4g1v0331600.1.nasc010	-3.38784	-3.36735	-3.51694	-2.98834	-4.45212	-3.79587	-3.77141	-3.95776	-3.74309	-4.60351	-4.52555	-3.74992	-2.86483	-4.03791	-3.95042	-3.24249	-2.70373	-4.515	-3.77657	-2.06251	-3.90316	-3.90043	-3.55324	-3.50441	-3.50027	-1.7669	-4.65565	-3.12351	-2.61086	-3.68729	-4.1547	-1.87789
LotjaGi4g1v0331600.1.nasc011	-0.021626	-0.598243	-0.743711	-0.69554	-1.27338	-0.564099	0.38992	-0.315848	-0.165794	-0.0254118	-1.3714	-0.724396	0.529446	-1.46334	-1.11096	-0.244842	0.443877	-1.1928	-0.334108	-0.966911	-0.318208	0.0217975	-0.37401	-0.496184	0.544042	0.978545	-0.593532	0.247472	0.351594	-0.450463	-1.02963	0.35688
LotjaGi4g1v0331600.1.nasc012	-1.60962	-2.59918	-0.916614	-1.7253	-1.84119	-2.16785	-0.935814	-1.6432	-1.1044	-1.05873	-1.88561	-2.48712	-1.59734	-2.55762	-1.17187	-1.2107	-0.507404	-2.69778	-0.994998	-1.18374	-1.19971	-1.50143	-1.63236	-1.47828	-1.24519	0.0286393	-1.63329	-0.748321	-0.966043	-1.11231	-2.2625	-0.64989
LotjaGi4g1v0331600.1	-2.06864	-1.86302	-1.98428	-0.0185137	0.00563816	-0.573859	2.236	-3.50362	-2.8733	-3.4624	-1.26961	-2.71441	-0.222717	-1.20822	-0.668871	2.09127	-1.87176	-1.05021	0.540242	-1.22501	-3.26012	0.435147	-0.00837523	-1.86457	-0.748876	0.3673	-2.23224	-0.977624	-3.58551	-2.52873	-0.0442217	1.19948
MSTRG.20764.1	0.945774	0.494496	1.96156	2.89453	1.0597	2.67805	2.71435	1.99314	1.7626	-3.64571	1.85324	2.28782	3.53435	0.130413	1.40327	-0.676688	0.614867	1.29947	0.462752	1.8212	-0.546326	0.77824	2.49086	1.2567	0.409388	1.37116	1.8767	3.09813	0.325527	1.71835	3.0018	1.69228
MSTRG.20764.2	-1.52902	-1.78179	-2.15296	-0.0296367	0.474909	-1.40499	-0.665018	-2.93578	-2.43897	-3.5004	-0.763624	-2.62271	-0.113634	-0.850966	-0.866383	-0.457332	-2.11745	-0.874621	1.79662	-1.09444	-3.44256	0.169549	0.0655739	-1.84306	-1.19799	0.354047	-2.01177	-0.805242	-3.645	-2.40721	-0.583577	1.2568
MSTRG.20764.3	-7.50819	-7.70989	-7.29877	-7.48855	-7.27961	-7.00838	-6.68095	-6.93821	-7.10803	-7.58325	2.69196	-6.66552	-6.14639	-6.85598	-7.50282	-7.09677	-6.82814	-7.85987	-7.16793	-6.6645	-7.08769	-6.6921	-6.66255	-6.24621	-6.30346	-6.25854	-7.06454	-6.45999	-6.71585	-6.66317	-6.6228	-6.8232
MSTRG.20764.4	-7.50819	-7.70989	0.850126	-7.48855	-7.27961	-7.00838	1.83193	1.50866	-7.10803	-3.93213	1.51214	2.19614	-6.14639	-6.85598	-7.50282	-0.0210952	1.28532	-7.85987	-7.16793	-6.6645	1.02727	1.36949	-6.66255	2.6286	1.77529	-6.25854	2.64135	-6.45999	0.45044	1.3043	-6.6228	-6.8232
MSTRG.20764.5	-1.99948	-2.53655	-3.10619	-2.3294	-2.35972	-2.20608	-1.17175	-3.85693	-2.98177	-4.36496	-3.60834	-2.80085	-0.790195	-6.85598	-5.46699	0.231303	-1.82618	-3.57574	-1.15623	-1.56786	-3.23908	-0.708289	-2.1061	-1.97876	-0.702794	-0.0904074	-2.95907	-1.21156	-3.46792	-2.55768	-2.01851	0.725032
MSTRG.20764.19	2.65577	2.83963	2.95642	2.40284	2.66189	2.13517	2.86514	3.11325	2.50016	3.53927	2.94754	2.99646	-3.86053	3.10016	2.36511	2.53205	2.98771	2.35084	2.18605	2.21954	2.93408	3.13428	1.91619	3.28414	2.79141	2.59332	2.6246	1.83678	2.78357	2.52234	1.85934	2.0207
MSTRG.20764.20	0.978111	-1.14466	0.89009	0.196062	1.136	2.58132	0.701629	2.66295	2.15627	2.39389	0.692709	2.64678	2.38532	-6.85598	-2.3929	-0.600029	0.488329	-3.58903	0.493608	0.656779	-0.208995	0.517507	2.93159	1.74968	0.786532	0.779138	1.77835	3.52627	0.42035	1.75521	2.87809	1.59592
MSTRG.20764.21	-1.56183	-1.4005	-0.926765	-2.16944	-0.461482	-0.544405	0.783492	-0.918741	-1.05347	0.155512	-0.128746	-0.824497	0.487096	-0.124947	-0.514919	-0.855127	0.722559	-3.28316	-1.14469	-1.19511	-2.15294	0.0702003	-0.15077	0.432669	0.824789	2.11725	-0.866738	0.567858	1.59127	0.20725	0.303115	1.75444
MSTRG.20765.1	3.33677	3.2457	2.99587	3.29781	3.17912	2.78717	3.14089	2.43791	2.79341	2.48939	2.55437	2.25932	2.70973	2.63366	3.23847	3.59258	2.60611	3.05671	3.0138	2.79776	2.61072	2.79377	2.53205	1.75756	2.07963	2.01099	2.42639	2.36371	2.27063	1.98337	2.34772	2.91974
LotjaGi4g1v0331700_LC.4	-0.254214	-0.76062	-1.75247	0.638715	-1.25787	-0.00154265	-2.83516	-2.81897	-0.734988	-3.13838	-2.73133	-4.21724	0.814595	-1.52289	-0.117025	-1.05058	-3.16061	0.985171	-0.36576	0.0276784	-2.94997	-2.02092	-0.979358	-5.874	-4.51709	-5.48079	-3.04986	-4.63624	-2.90529	-3.60709	-2.00109	-2.26557
LotjaGi4g1v0331800.1	-0.470997	-0.270287	-1.28206	-0.460688	0.175446	-0.824452	-1.16477	-1.29215	-0.614478	-2.1299	-1.26208	-1.60301	0.557915	-3.32547	-1.0941	-1.70145	-3.17903	-0.183155	-1.42172	-2.17003	-3.19531	-3.70323	-3.25228	-5.97549	-5.82122	-5.24564	-3.41135	-4.12289	-4.90667	-4.24143	-2.9595	-2.89369
MSTRG.20766.1	-1.84522	-2.2594	-0.96148	-1.64463	-1.94105	-1.3105	0.302053	-3.26356	-7.10803	-3.73007	-0.60344	-0.515488	-0.487768	-1.33546	-2.56751	-2.63392	-3.66844	-7.85987	-7.16793	-4.88771	-4.04417	-4.65219	-6.66255	-6.24621	-4.21769	-6.25854	-7.06454	-2.98168	-4.08901	-6.66317	-3.27087	-3.31686
MSTRG.20764.28	2.9236	2.91679	2.58982	3.14364	3.09855	2.82953	1.29435	1.34472	2.80032	1.45615	1.82994	1.78925	3.06341	2.49228	2.77159	2.52585	1.13547	2.88643	2.93629	2.40037	2.00114	2.10517	2.21024	0.963032	0.295159	1.43669	1.14395	2.07199	1.05406	1.99828	2.16046	1.92535
LotjaGi4g1v0331900.1.nasc002	-6.06509	-6.17447	-5.478	-4.8928	-4.9925	-3.01178	0.751538	0.803998	-3.58405	-0.186735	-1.94437	-1.45032	0.349503	-5.4894	-5.27111	-4.07205	2.29007	-6.36065	-4.64509	-3.86325	-3.75482	-4.72044	-1.87455	-4.92299	0.673051	-3.52254	1.53612	-0.574453	0.596826	-4.99941	-4.25378	0.45624
LotjaGi4g1v0331900.1	-3.40431	-3.71891	-4.06581	-3.21502	-2.25791	-2.56663	-3.17427	-3.62289	-1.945	-4.22163	-3.29588	-4.64968	1.68966	-3.47701	-3.46734	-3.58626	-5.15804	-3.67575	-3.26796	-2.68174	-3.38493	-2.60333	1.17291	0.252581	0.959677	2.17234	-5.76355	0.896124	0.548374	-1.30174	0.654716	0.510601
MSTRG.20766.3	2.35035	1.85575	2.08932	1.02697	0.619643	2.53686	3.68605	1.10371	1.28237	1.83641	1.05095	3.06563	1.76473	2.18902	0.789737	-0.0695603	-1.31982	0.0441925	0.00662909	-0.490115	-0.0245409	-1.6032	-0.420724	-1.99592	-1.15428	-2.48073	0.0307414	-0.779918	-0.871075	-1.30104	-0.152513	0.633962
MSTRG.20766.4	-7.50819	-7.70989	-7.29877	1.115	-2.89329	-7.00838	-6.68095	0.986945	1.36789	-2.24933	1.4178	-6.66552	1.21698	-6.85598	-7.50282	-7.09677	-6.82814	-7.85987	-7.16793	-6.6645	-7.08769	-6.6921	-6.66255	-6.24621	-6.30346	-6.25854	-7.06454	-6.45999	-6.71585	-6.66317	-6.6228	-6.8232
LotjaGi4g1v0332000.1	1.07092	0.511257	0.241027	0.537006	0.726179	0.0720704	0.054763	0.0714921	0.610568	0.0104919	0.124763	-1.19428	-0.185992	-4.29036	0.517297	-0.586961	-1.23703	0.682429	-0.102169	0.110462	-0.717476	-4.06409	-1.29442	-4.4091	-2.42371	-2.76942	-0.976792	-1.34499	-1.03324	-2.30747	-0.853261	-0.978217
MSTRG.20766.6	-3.89259	-5.38108	-4.83474	-4.78533	-5.72462	-2.99874	-4.23509	-5.90823	-4.84854	-5.9913	-5.01307	-4.05015	-4.21101	-2.71863	-3.89479	-0.39523	-3.94887	-2.42512	-1.71758	-0.487588	-4.2078	-5.43782	0.448984	-4.82669	-0.851879	-2.4538	-3.47048	-4.81761	-4.11117	-5.65449	-0.498783	-1.87451
MSTRG.20766.7	-3.89444	-4.18965	-3.66767	-2.92721	-3.43447	-2.24108	-2.2906	-3.0627	-3.05043	-5.33198	-2.93077	-1.8665	-3.13807	-1.75314	-1.78637	-3.1922	-3.94649	-1.22869	-0.143795	-2.23461	-5.5306	-5.52211	-2.69063	-4.69376	-3.70611	-2.6623	-2.30204	-5.13443	-3.9065	-5.79402	-1.67209	-2.46067
MSTRG.20766.8	-1.70055	-1.38228	-0.832952	-2.80412	-3.59159	-0.120673	-2.71296	-3.57709	-1.54273	-4.05804	-1.94908	-1.95403	-3.7882	-2.64146	-7.50282	-3.21246	-3.00259	-4.23737	-5.84925	-3.33734	-4.82426	-2.26501	-2.22628	-3.87553	-3.46526	-3.00076	-3.67677	-4.10948	-3.65867	-3.37763	-4.02337	-3.63052
MSTRG.20766.10	-7.50819	-7.70989	-7.29877	-7.48855	-3.12705	-7.00838	-6.68095	-1.39861	-7.10803	0.14182	-6.70647	-6.66552	0.0337556	-6.85598	-7.50282	-7.09677	-6.82814	-7.85987	-7.16793	-6.6645	-7.08769	-6.6921	-6.66255	-6.24621	-6.30346	-6.25854	-7.06454	-6.45999	-6.71585	-6.66317	-6.6228	-6.8232
MSTRG.20766.12	-4.50595	-3.9817	-3.37953	-4.82728	-4.23886	-3.89492	-3.80043	-3.90765	-2.78518	-5.08406	-3.88698	-3.32507	-2.79382	-4.08098	-5.92839	-5.37788	-5.47575	-3.85198	-4.50312	-3.33878	-4.32399	-5.9976	-2.20698	-4.72602	-2.35906	-3.53093	-3.32971	-5.6049	-4.00988	-3.54182	-3.60955	-4.30603
MSTRG.20766.14	-4.52177	-4.08384	-3.4466	-3.70036	-3.95001	-2.85936	-3.5445	-3.2054	-3.16003	-3.77086	-3.0227	-1.21383	-0.281554	-2.17934	-3.14865	-4.98993	-3.12238	-3.39991	-3.96399	-1.87608	-4.58913	-2.86628	-3.68878	-4.47346	-3.78205	-1.63052	-3.60949	-0.942497	-1.89592	-2.1442	-3.0114	-3.26677
MSTRG.20766.16	-3.62481	-3.97295	-4.36323	-3.28623	-3.85158	-3.94018	-3.91838	-3.07205	-3.35812	-4.27779	-3.48831	-1.81997	-1.66742	-2.96751	-2.62125	-4.59057	-2.59964	-1.29268	-2.23687	-1.22961	-5.41022	-3.32263	-3.03675	-4.55358	-2.55878	-1.36686	-1.27599	-3.57948	-2.28272	-2.27096	-2.74263	-3.49454
MSTRG.20766.17	-0.505309	-0.633189	-0.586371	-0.44472	-0.195811	-0.22148	0.314527	-0.234867	-0.0354501	-1.13751	-0.260106	0.0639427	0.585834	-0.768267	-0.733688	-1.5358	-1.37491	-1.6737	-2.34801	-2.1059	-0.932192	-1.40315	-1.71885	-1.53163	-1.0749	-0.516511	-2.80066	0.0231834	-0.793757	-2.1991	-0.602271	-0.391568
MSTRG.20766.18	-4.49717	-3.96379	-4.03963	-4.6376	-4.43517	-3.87873	-4.02081	-4.05957	-2.84613	-5.60827	-3.71214	-1.87423	-1.07301	-3.05724	-4.47815	-3.99461	-2.28374	-4.01451	-4.16986	-3.98628	-3.88557	-3.1665	-2.8029	-4.89099	-3.84716	-1.01433	-3.36135	-2.02481	-2.96885	-2.6353	-4.4108	-3.73394
MSTRG.20766.22	-0.597549	-0.677208	-0.936962	-0.742958	-0.0390976	0.178744	0.614876	1.72593	-1.93675	1.41508	1.553	0.384256	2.47749	-0.343291	-4.2251	-6.37369	-4.58484	-7.85987	-4.52253	-3.94629	-4.34002	-3.03792	-2.28744	-3.29066	-5.54363	-2.46144	-3.53268	-1.70487	-4.19189	-1.95005	-1.24307	-3.97126
MSTRG.20766.25	-4.16245	-3.03288	-2.24551	-4.25761	-0.849288	-1.47359	0.31288	-1.56728	-1.9585	-0.031998	-0.140695	-0.494036	-0.73804	-3.27401	-7.50282	-5.87637	-5.67905	-6.4523	-5.58225	-5.79816	-5.06283	-3.94976	-4.11692	-3.21278	-4.55252	-5.0472	-5.52904	-4.77905	-6.23121	-5.24667	-5.82441	-4.37653
MSTRG.20766.27	-0.716854	-1.45413	-1.08392	-1.63986	-0.0891866	-0.543651	-1.36409	-0.697363	0.722057	-0.774183	-0.295179	-1.10622	-0.0147831	-1.68754	-3.58176	-5.64511	-5.12526	-5.55861	-3.96668	-4.94643	-2.37045	-3.73069	-3.37848	-3.33005	-2.71199	-3.66711	-3.44873	-2.74364	-2.77196	-3.02928	-4.45555	-2.82846
MSTRG.20764.33	0.537075	0.595712	0.8921	0.668967	0.54933	1.81218	2.16435	1.97616	1.23625	1.4169	2.0532	1.79294	0.690076	0.132487	1.58529	0.985479	2.08586	0.6761	0.557815	0.61827	0.405779	0.753089	1.39229	1.26689	1.36916	0.177793	2.14398	1.10123	1.37748	0.814682	1.00823	1.64723
LotjaGi4g1v0332200.1.nasc002	2.73477	2.32019	2.40804	2.44755	2.6559	2.36936	3.0431	3.02325	2.75486	2.81712	2.91586	3.09016	2.36181	2.46258	2.4149	2.54896	3.19053	2.61061	2.76919	2.39659	2.87973	2.82835	2.77707	2.81979	3.13036	2.66755	2.8921	2.60749	2.63018	2.89753	3.10343	2.72097
LotjaGi4g1v0332200.1.nasc004	-2.65243	-3.2421	-4.10117	-3.75716	-1.80231	-2.81475	-4.28504	-1.90683	-4.23409	-2.21691	-3.21801	-2.85836	-1.15593	-2.07056	-3.27085	-4.89582	-4.00319	-1.55525	-3.658	-4.23153	-4.07245	-3.72264	-1.19805	-0.947014	-1.35584	-2.62246	-3.68451	-3.61247	-2.76932	-1.90591	-2.76254	-1.1102
LotjaGi4g1v0332200.1	-1.5919	-0.675626	-0.869596	-1.68176	-2.44722	-0.552056	1.29386	0.397884	-1.40699	0.159492	0.300398	0.904593	0.131945	-0.510489	-1.14405	-1.26501	0.229032	-0.899601	-1.88807	-0.0529517	-0.622986	-0.717887	-0.964056	2.03368	1.63934	1.30446	0.684955	-0.0437467	0.763933	1.22034	0.275028	-0.102384
LotjaGi4g1v0332200.3.nasc003	-2.08517	-0.578615	2.99457	2.37401	2.77849	1.55253	0.162185	-0.228802	2.29933	-2.09497	-2.60506	0.986772	0.45575	-2.35077	-4.89478	2.71443	-3.4424	-0.727237	-0.545644	2.58923	3.19851	0.943675	-1.78587	-1.40351	-1.77405	-2.56005	-0.592693	-1.76965	-2.78711	-1.1175	-2.77752	0.050295
LotjaGi4g1v0332200.2	-1.30451	-1.83326	-3.42585	-4.43189	-3.42387	-2.42903	-1.31584	-0.897136	-2.81079	-0.902413	-0.717184	-0.332689	-0.764122	-1.62645	-4.17403	-2.84531	-0.80672	-1.26318	-2.21149	-2.67408	-2.53026	-1.73422	-0.190261	-0.174469	0.0688533	1.38266	-0.865659	0.0114019	-0.061176	-0.17848	-1.27744	0.911574
LotjaGi4g1v0332200.3	-4.93761	-4.70902	-4.99887	-5.6424	-4.90341	-3.87096	-3.52423	-2.87768	-4.48648	-3.70811	-2.62235	-1.48996	-2.94848	-4.00011	-5.34665	-4.69479	-3.1571	-5.09724	-5.51142	-3.89573	-4.27648	-3.33173	-1.65037	-1.01532	0.197899	0.418368	-3.17855	-2.07177	-1.61329	-1.69283	-2.697	-0.62979
MSTRG.20764.43	1.16117	1.18725	-0.928104	-2.43171	-1.47443	2.64047	3.67659	3.03739	1.38592	3.7483	3.42006	3.40836	2.92096	1.22501	2.16358	1.02694	3.75114	0.329209	1.69622	-1.0062	-0.047381	3.02022	3.32651	3.83618	3.92672	3.79869	3.03904	3.82181	3.75108	2.99137	3.16471	3.39184
LotjaGi4g1v0332300.1.nasc002	2.41627	2.68958	2.14989	2.65861	2.23111	2.31391	2.48881	2.43536	2.54449	2.37754	2.68183	2.51932	2.01208	1.6406	2.48085	2.47229	2.63156	2.14379	2.44343	1.53149	2.20518	2.39568	2.45817	1.8203	2.64485	2.28823	2.02534	2.50421	2.68771	2.93765	2.31874	2.43495
LotjaGi4g1v0332300.1.nasc003	-1.09007	0.306781	-0.337371	-1.20269	0.262506	0.197296	-1.3109	-0.743027	-0.572017	-0.100584	0.397631	-0.38311	-0.888636	-0.709496	0.222128	-0.279247	-0.0880528	-0.00158776	-0.211249	-0.222472	-1.17542	0.141873	0.674686	0.379527	0.256539	-0.396213	-0.430427	0.324501	-0.537791	-0.46319	-0.962543	-0.0634774
LotjaGi4g1v0332300.1.nasc004	-0.734575	0.501942	-0.407662	-1.07458	0.21747	-0.306066	-1.08201	-0.806184	-0.59631	0.150434	-0.0646115	-0.333345	-0.588905	-0.161128	-0.104985	0.43624	0.0660657	0.326952	-0.186742	0.283724	-1.13221	-0.0798085	0.169281	-0.635495	-0.116035	-0.397073	-0.679149	-0.241544	-0.0487073	-0.259068	-0.073984	-0.143134
LotjaGi4g1v0332300.1.nasc005	0.825208	0.743255	0.430474	-0.308092	-0.0585339	0.0572799	0.724601	-0.0890033	-0.0569189	0.981757	-0.219529	-0.367726	0.23452	0.645114	0.223663	0.0881936	0.285368	-0.0463783	-0.0275689	-0.103137	0.0354702	0.715945	-0.437772	0.409228	0.959054	0.727399	0.342452	0.803111	0.615545	-0.37322	-0.32424	0.302567
LotjaGi4g1v0332300.1.nasc006	3.142	3.27892	3.06909	3.14196	3.1301	3.06478	2.80902	2.80302	3.1612	2.673	2.50448	2.83654	2.68563	2.65119	3.06218	2.90345	2.95992	3.07671	3.15739	2.96803	2.65195	2.95187	2.98753	2.82093	2.41569	2.92768	2.79198	3.07945	3.02599	2.72147	2.88069	2.67076
LotjaGi4g1v0332300.1.nasc007	1.28866	1.57335	1.20815	1.37123	0.935241	1.26449	2.49173	1.71741	1.26782	1.78829	2.12416	1.96737	1.95488	0.62027	1.05951	1.55664	2.13368	1.06584	1.02602	1.75188	1.37083	1.53404	1.95015	2.01594	2.3887	2.37178	1.8502	2.54377	2.40255	2.05918	2.03908	2.47068
LotjaGi4g1v0332300.1.nasc008	0.375113	0.12587	-4.76963	-1.99781	-1.28352	-0.194264	-5.91673	0.248785	0.8189	-0.735678	-2.35992	0.677511	-0.419468	-2.16764	-2.89757	-3.00141	0.603694	-1.36136	-7.16793	-0.958352	-1.70775	-3.97264	0.284158	-0.316027	-0.967925	-1.69542	-1.75446	-6.45999	-1.54344	-0.722426	-6.50094	0.0791469
LotjaGi4g1v0332300.1.nasc009	1.18164	1.37936	0.513306	0.187021	1.07968	0.480443	-0.380363	0.39915	0.243988	-0.573584	1.25035	0.884066	-1.72511	0.484482	0.53499	0.831876	0.671295	0.530225	0.805952	0.489764	0.709189	0.815529	0.566102	0.660481	-0.237021	-0.0271777	0.495711	1.60591	1.50592	0.587026	0.822838	1.70315
LotjaGi4g1v0332300.1.nasc010	1.14681	1.23575	0.621182	1.08926	1.22821	1.06555	0.797472	0.589138	0.939194	0.526429	1.07503	0.722574	0.733933	0.247539	1.04	1.1329	0.409654	0.558113	0.733124	-0.0899411	0.0358928	0.45426	0.371096	1.52659	0.913689	1.33207	-0.0775689	1.07773	0.9295	0.588762	0.943534	1.32799
LotjaGi4g1v0332300.1.nasc011	-1.46379	-1.3395	-2.03756	-1.5343	-2.27024	-1.23177	-3.08765	-1.8973	-2.84492	-1.50455	-0.427174	-2.30406	-2.0297	-2.78962	-2.27259	-1.3159	-0.922465	-1.91959	-1.92357	-1.60096	-2.46165	-1.31952	-1.49014	-0.557585	-2.7851	-2.49014	-2.20067	-0.647536	-1.41469	-2.38372	-1.63495	-1.18614
LotjaGi4g1v0332300.1.nasc012	-1.02577	-0.843649	-1.123	-0.866007	-1.78874	-0.166796	0.203648	0.0493983	-0.0861526	0.208752	0.138817	0.0198763	0.41229	-0.588253	-1.50061	-0.36864	0.182677	-0.742913	-1.23329	-0.69636	-0.322813	0.131716	0.494851	0.912367	-0.121544	0.339926	-0.372596	0.600913	0.789451	-0.431969	0.734128	0.931156
LotjaGi4g1v0332300.1.nasc013	-0.197184	0.0317691	0.22129	0.187736	0.135514	0.743949	1.05566	0.831363	1.07298	1.18862	1.40255	0.942904	0.662413	0.784316	0.510985	0.684669	0.819054	0.454225	0.73559	-0.00878859	0.178567	1.20779	0.649587	1.12974	1.66827	1.02881	0.711474	1.34589	1.20958	0.889137	1.11868	1.88301
LotjaGi4g1v0332300.1.nasc014	0.395274	0.902237	0.398192	0.416878	0.0942779	1.58086	0.830321	1.07335	1.5648	0.931917	2.26006	1.37547	1.17688	0.604162	0.658019	0.836333	1.57397	0.892864	1.45818	1.15328	0.96149	0.893782	1.13019	1.17112	0.929921	3.14848	0.891075	2.0786	2.0469	0.760784	1.42512	2.26805
LotjaGi4g1v0332300.1	1.41765	0.617772	4.05418	1.04609	0.786059	2.80569	4.20468	2.50937	1.25257	2.33387	2.6893	2.29822	4.43782	1.62341	0.824763	2.09926	2.25729	0.717857	2.13729	3.37483	2.49901	2.78732	2.2974	4.33646	3.80896	3.63323	3.07685	4.20346	3.03235	2.71044	3.37756	3.287
MSTRG.20767.2	1.08554	0.793861	2.14071	1.05219	1.04669	2.3605	2.47434	2.55034	1.5921	2.26888	2.24201	1.48907	2.00473	2.00778	0.858942	1.77393	1.91854	1.32751	1.68355	1.33717	0.716054	2.84779	2.65893	4.34417	3.168	3.24162	3.1801	3.06145	2.55116	2.78029	2.64388	2.8974
MSTRG.20767.3	0.607805	0.129866	1.99237	0.794464	-0.20122	2.24655	2.57264	2.04208	0.430851	1.29623	1.57673	0.55014	1.91096	1.70095	0.327627	1.02028	1.12671	0.539206	1.282	2.07564	1.29795	2.70466	1.49553	3.79471	3.21575	3.29464	2.83467	2.57502	1.84412	2.44379	2.64368	2.08008
MSTRG.20767.1	3.60548	3.67289	3.19404	3.79152	3.74053	3.6407	3.38541	3.47856	3.66161	3.78193	3.42922	3.76497	2.64876	3.19689	3.76594	3.57162	4.11063	3.64263	3.72079	3.27374	3.51729	3.01251	3.64404	2.75613	3.58688	2.69177	3.38945	3.23716	3.44456	3.71155	3.207	3.45134
MSTRG.20768.1	1.02613	1.25124	1.27638	0.90094	1.65483	2.00707	0.711939	0.403206	0.31157	0.915362	0.417536	0.456285	0.594554	0.128369	1.37837	1.88235	1.77792	0.98005	1.65825	1.84253	0.363938	1.02523	0.245768	-1.13615	-2.15226	0.961624	1.23322	2.02563	1.02661	-0.360882	1.64647	1.25402
MSTRG.20768.3	1.4518	1.64974	2.56166	1.18665	0.658819	0.443788	-0.378162	0.0588698	-0.148452	-2.28293	0.539638	-0.403116	1.83299	-0.418847	0.805779	-1.28763	-0.349962	1.5219	1.15184	1.49598	-0.933734	0.00423855	0.764747	-1.54647	0.795709	-0.73952	1.015	1.68326	1.62672	2.14786	0.944311	0.942201
MSTRG.20768.4	-3.42394	-3.70789	-2.40871	-7.48855	-7.27961	-7.00838	-6.68095	-6.93821	-4.02602	-7.58325	-6.70647	-3.85138	-1.83581	-6.85598	-7.50282	-7.09677	-6.82814	-2.2195	-2.66771	-6.6645	-7.08769	-6.6921	-2.02461	-1.72349	1.53296	-0.938663	-3.64963	0.970749	-3.86434	-2.49574	-6.6228	-0.478084
LotjaGi4g1v0332400.1	-2.42739	-3.25881	-1.14037	-7.48855	-7.27961	-7.00838	-6.68095	-6.93821	-4.1498	-7.58325	-6.70647	-3.64051	-6.14639	-6.85598	-7.50282	-7.09677	-6.82814	-2.26208	-1.88643	-6.6645	-7.08769	-6.6921	-6.66255	2.43871	-0.467707	-1.06576	-1.54667	-0.877547	-3.57958	-0.641007	-6.6228	-0.464062
LotjaGi4g1v0332400.1.nasc016	-2.21928	-3.75999	-2.0102	-4.41565	-3.70996	-4.6841	-6.29161	-5.16847	-4.61107	-3.38255	-3.41146	-4.45408	-5.00516	-2.81246	-3.63453	-2.88497	-4.02453	-1.63682	-4.04667	-3.33224	-5.52412	-3.94601	-6.23671	-2.10691	-2.55466	-0.347845	-1.90565	-0.589196	-1.21924	-4.64099	-3.66619	-1.08923
LotjaGi4g1v0332400.1.nasc015	-1.694	-2.26084	-2.67571	-2.54949	-3.8897	-4.03204	-4.40368	-4.07166	-3.13329	-4.12744	-4.83319	-4.81618	-3.5887	-4.39215	-4.52423	-3.40211	-3.08806	-2.27305	-2.1607	-2.76573	-4.63814	-5.39304	-5.15738	-1.88889	-4.2102	-1.86609	-3.32472	-2.22153	-4.44923	-3.18704	-2.70857	-4.27556
LotjaGi4g1v0332400.1.nasc014	-3.13402	-3.44104	-2.58202	-4.07781	-3.01089	-3.72895	-5.04177	-4.28196	-4.54447	-4.48245	-3.76143	-5.08217	-5.43277	-3.84788	-3.59832	-4.02955	-4.13584	-2.95877	-3.90006	-2.39862	-4.1518	-4.14152	-5.18275	-5.48413	-3.05313	-3.61886	-2.5203	-3.72771	-2.87102	-2.8628	-3.86409	-4.64055
LotjaGi4g1v0332400.1.nasc013	-2.28821	-2.50896	-2.06725	-4.67506	-2.37846	-3.38806	-5.17586	-4.80696	-4.6775	-4.4136	-3.72089	-4.78302	-4.87362	-3.10933	-1.77839	-2.7169	-3.995	-2.33816	-2.85903	-2.43551	-2.79862	-3.62252	-3.98502	-4.87978	-2.96272	-3.51197	-3.3571	-3.22914	-2.29171	-4.28775	-3.00366	-4.53613
LotjaGi4g1v0332400.1.nasc012	-4.11562	-2.53125	-1.79536	-2.65797	-2.93127	-3.89671	-4.82925	-4.66917	-2.64377	-4.67915	-4.60029	-4.54021	-2.22136	-4.14851	-3.12608	-2.92382	-3.81889	-2.00903	-3.75612	-1.61018	-5.12316	-6.08564	-4.52908	-1.05203	-2.32584	-0.76208	-1.82539	-1.38091	-2.03463	-2.81394	-4.2315	-1.17542
LotjaGi4g1v0332400.1.nasc011	-1.83215	-3.94057	-1.23227	-4.09162	-4.48064	-3.39526	-3.02015	-4.5358	-4.50939	-3.34703	-3.61034	-2.03035	-3.12429	-4.36282	-3.18351	-2.88283	-3.30771	-2.40449	-2.58274	-3.69539	-4.17466	-4.0197	-4.21467	-1.34975	-1.34677	-1.66714	-1.77947	-1.81085	-1.29042	-2.03531	-2.71815	-1.30013
LotjaGi4g1v0332400.1.nasc010	-1.97478	-3.41857	-2.07894	-3.16882	-2.46785	-3.74773	-2.72523	-2.78088	-3.39804	-2.72489	-3.09904	-2.88271	-2.75855	-3.25687	-2.15387	-2.515	-3.37503	-1.95663	-3.86141	-2.03529	-4.73146	-4.70855	-4.76145	-1.29414	-2.21371	-0.848142	-1.71343	-3.105	-4.11471	-3.09446	-4.86321	-1.76238
LotjaGi4g1v0332400.1.nasc008	-3.30259	-3.78853	-3.84104	-3.26466	-3.53201	-4.44789	-5.02418	-4.25695	-5.28001	-3.2366	-4.83256	-3.4823	-2.26086	-3.90496	-4.45094	-3.59311	-3.57924	-2.56812	-4.33259	-4.53098	-5.00004	-4.4501	-4.8732	-2.13647	-3.67364	-4.51616	-3.84568	-2.07172	-4.29061	-4.435	-4.32618	-4.0384
LotjaGi4g1v0332400.1.nasc007	-3.94493	-3.94518	-3.11746	-3.99601	-2.80843	-4.16446	-4.23466	-3.61196	-4.11152	-4.05392	-3.60635	-5.76293	-2.65223	-6.58867	-4.19934	-3.7691	-2.42399	-2.88626	-3.2014	-2.92331	-3.80172	-3.59262	-4.58957	-2.74742	-2.77686	-2.8138	-2.73197	-2.03446	-3.33543	-2.93372	-4.44392	-2.26633
LotjaGi4g1v0332400.1.nasc006	-1.80422	-2.28404	-2.37884	-2.84109	-3.05671	-3.19769	-3.61867	-3.7017	-2.24265	-4.27495	-3.03695	-5.10427	-2.70835	-3.74393	-2.28972	-2.51985	-3.79325	-1.28575	-3.49066	-2.2911	-3.38529	-3.10239	-4.43715	-3.11518	-2.6923	-3.47623	-2.14615	-2.96497	-2.93084	-3.63208	-3.61412	-2.70208
LotjaGi4g1v0332400.1.nasc005	-2.46626	-3.88698	-3.87583	-4.15686	-2.92089	-3.46939	-2.96787	-5.85178	-4.81348	-5.327	-4.20944	-4.53216	-4.05717	-4.6487	-3.99565	-3.3172	-4.35507	-3.16818	-3.72207	-3.82043	-4.95323	-4.42402	-4.17026	-3.70294	-3.66891	-3.17612	-4.23745	-3.22934	-3.80386	-4.03566	-3.06543	-3.13903
MSTRG.20767.19	-3.24161	-1.409	-1.44647	-0.892538	-1.63786	-2.7528	-0.238083	-0.217534	-4.1775	-0.959993	0.533737	-0.208816	0.217694	0.83013	-2.67762	-3.78285	-0.114521	-7.85987	-2.09297	-2.97021	-2.21725	1.1651	-0.269838	-1.12401	-0.858196	-0.263133	-7.06454	0.0167421	-1.41658	0.925272	-0.137955	0.277515
MSTRG.20767.20	0.397893	0.40323	-0.40052	-0.295453	-0.397207	-0.552197	0.73226	-0.521465	0.273358	-1.30605	0.915164	0.35229	-0.0508553	-0.942391	-0.809269	0.622647	-1.41863	0.160537	0.773256	0.930285	0.626372	0.367909	0.102389	0.866691	-0.496604	-0.644664	-7.06454	2.09629	0.836785	-1.2108	0.642935	0.48168
MSTRG.20767.21	-7.50819	-7.70989	-0.801777	-5.03258	-7.27961	-2.29384	-2.92391	-2.95909	-1.77498	-0.532454	-3.20277	-2.2622	-3.21884	-6.85598	-2.47378	-7.09677	-2.6129	-7.85987	-7.16793	-6.6645	-2.61049	1.44989	-2.51633	0.151435	-0.772254	-0.248617	0.370245	-6.45999	-1.79751	-1.71667	-0.559824	0.731741
MSTRG.20767.22	-7.50819	-7.70989	-1.49027	-4.58627	-2.46263	-5.24825	-3.29801	-2.29665	-7.10803	-5.2685	-6.70647	-3.88172	-1.25365	-2.26653	-7.50282	-7.09677	-5.40092	-7.85987	-7.16793	-6.6645	-7.08769	-3.55332	1.01108	-1.37609	-0.536048	-0.438918	-0.848975	-3.52864	-3.30479	-1.83818	-1.95789	-4.04551
MSTRG.20767.23	-7.50819	-7.70989	-2.86685	-2.6472	-7.27961	-3.11993	-0.673582	-1.29323	-3.92756	0.651005	0.649576	-0.950643	1.36224	-6.85598	0.70773	-7.09677	-0.0711857	-7.85987	-7.16793	-6.6645	-2.55296	0.980104	-0.869939	0.289441	-0.26356	0.547379	-7.06454	-6.45999	-1.10325	-1.22744	-2.45947	-1.22332
MSTRG.20767.24	-7.50819	-7.70989	-7.29877	-7.48855	-7.27961	-7.00838	-6.68095	-2.19066	-7.10803	-2.503	-6.70647	-6.66552	0.458431	-0.114604	-7.50282	-7.09677	-1.50497	-7.85987	-7.16793	-6.6645	-7.08769	-6.6921	-6.66255	0.961207	-1.03499	-0.384266	-3.9915	-6.45999	-3.16229	-2.31877	-3.91423	-3.695
MSTRG.20767.25	-7.50819	-7.70989	-7.29877	-7.48855	-7.27961	-7.00838	-6.68095	-2.07406	-7.10803	-7.58325	-6.70647	-6.66552	-0.635609	-6.85598	-7.50282	-7.09677	-6.82814	-7.85987	-7.16793	-6.6645	-7.08769	-6.6921	-6.66255	-6.24621	-0.655261	-0.773231	0.0284453	-6.45999	-1.84704	-1.48651	-0.188563	-6.8232
MSTRG.20767.26	-7.50819	-7.70989	-7.29877	-7.48855	-7.27961	-7.00838	-6.68095	-4.73612	-7.10803	-7.58325	-6.70647	-6.66552	-0.891492	-6.85598	-7.50282	-7.09677	-6.82814	-7.85987	-7.16793	-6.6645	-7.08769	-6.6921	-6.66255	-6.24621	-1.98485	0.314606	-1.3656	-6.45999	-1.83389	-1.97245	-3.75432	-6.8232
MSTRG.20767.27	-1.74112	-0.89465	-1.01414	-1.71842	-1.07839	-0.679415	-3.30884	0.487674	-3.29632	-0.756162	-1.16996	-2.1429	0.319594	-0.625682	-0.959596	-2.69159	-0.742622	-7.85987	-2.64087	-2.74791	-1.68661	-1.13497	-2.31292	1.08394	-0.0655963	0.216899	1.13501	-2.25478	1.02254	0.582261	0.935715	0.258059
MSTRG.20767.28	-7.50819	-7.70989	-7.29877	-7.48855	-4.33432	-1.58906	-6.68095	-4.60053	-7.10803	-7.58325	-6.70647	-6.66552	-2.2494	-6.85598	-7.50282	-7.09677	-6.82814	-7.85987	-7.16793	-6.6645	-7.08769	-6.6921	-1.57572	-6.24621	-0.863594	1.24401	-1.01585	-6.45999	-1.78782	-4.72301	-4.51823	-6.8232
MSTRG.20769.1	3.68545	3.69121	4.21066	3.76779	3.63463	3.51342	4.68556	4.06971	3.78223	4.79674	4.83433	5.14526	4.29902	4.11621	3.45108	3.9497	3.14655	3.6063	3.27549	3.46451	4.39786	4.53303	4.28828	3.4256	4.22506	3.81331	4.78176	4.2807	3.94086	3.32267	4.74062	4.32333
LotjaGi4g1v0332500.1.nasc001	-2.83627	-3.7535	-7.29877	-0.353003	-7.27961	-7.00838	-6.68095	-6.93821	-7.10803	-7.58325	-6.70647	-6.66552	-6.14639	1.67584	-2.2663	-7.09677	-6.82814	-2.43567	-3.67931	-6.6645	-7.08769	-6.6921	-6.66255	-6.24621	-6.30346	-6.25854	-7.06454	-6.45999	1.98846	-6.66317	-6.6228	-6.8232
LotjaGi4g1v0332500.1.nasc002	-7.50819	-7.70989	-7.29877	-7.48855	-7.27961	-7.00838	2.3321	1.54196	-7.10803	1.81513	4.05179	2.34911	-6.14639	-6.85598	-7.50282	1.07477	-6.82814	-7.85987	-7.16793	-6.6645	1.60759	1.20701	-6.66255	1.63975	1.02324	1.30168	1.52732	-6.45999	-6.71585	-6.66317	-0.181524	1.08063
LotjaGi4g1v0332500.1	-7.50819	-7.70989	-7.29877	-7.48855	-7.27961	-7.00838	2.51127	2.30371	-7.10803	0.610494	1.92994	2.15435	-6.14639	-6.85598	-7.50282	-1.09348	-6.82814	-7.85987	-7.16793	-6.6645	0.37723	0.94364	-6.66255	3.27053	3.11478	1.09154	-0.337787	-6.45999	-6.71585	-6.66317	-0.59841	2.11406
LotjaGi4g1v0332500.2.nasc002	2.1703	2.0828	1.49298	2.1413	1.53587	1.67632	1.69638	1.66271	1.96651	1.1545	0.467103	2.37886	2.52695	2.45021	1.94172	0.250108	1.1813	1.8429	1.58723	1.21902	0.482951	0.765645	2.14619	3.8692	1.06224	2.97044	0.168818	1.15365	1.98945	1.78436	1.4765	1.22585
LotjaGi4g1v0332500.2	-7.50819	-7.70989	-0.00299412	-7.48855	0.999691	2.26319	3.94287	2.75995	0.81467	1.19028	2.6297	2.53725	2.46197	-6.85598	-7.50282	0.272392	3.22886	-7.85987	-7.16793	0.659368	0.231507	1.45744	0.393716	3.32524	2.47887	2.34185	0.61907	1.13087	-6.71585	3.54442	-0.553331	2.57488
MSTRG.20769.5	-7.50819	-7.70989	-7.29877	-7.48855	-7.27961	-7.00838	1.83618	0.93235	-0.748333	2.26014	1.05971	2.30699	2.6026	-6.85598	1.93867	-7.09677	1.19874	-7.85987	-7.16793	-6.6645	-7.08769	-6.6921	-6.66255	5.12052	-6.30346	3.66577	-7.06454	-6.45999	-6.71585	-6.66317	-6.6228	0.332238
MSTRG.20770.1	2.24109	1.23108	1.42338	2.71696	1.00584	0.568161	-0.392392	1.43949	-0.0574716	-0.131368	-2.65111	1.87844	-1.56751	-0.216327	1.37928	0.0804468	1.16026	0.706001	0.870463	0.771608	0.465338	1.40986	0.997492	-3.57596	-2.04031	-0.222561	2.70914	-0.805561	-2.13201	-0.053034	0.809318	1.69017
MSTRG.20770.2	-7.50819	-7.70989	-7.29877	-7.48855	-7.27961	-7.00838	0.472289	0.364269	-7.10803	-7.58325	3.02402	-3.07765	-6.14639	-1.28118	-7.50282	-3.37852	-2.26211	-4.22639	-7.16793	-6.6645	-0.758754	-3.84509	-1.50597	-5.06494	-6.30346	-6.25854	-2.31712	-2.33402	-4.2125	-2.20899	-1.32963	-4.42209
MSTRG.20770.3	0.404477	2.33148	0.11603	-0.61593	-0.999321	-2.73812	-3.12516	0.228552	1.40635	-0.354944	-3.14239	0.945751	3.23782	-3.3927	-7.50282	0.37034	-0.472171	0.564456	0.800396	2.01746	-1.8157	0.643008	-1.22381	-4.05734	-2.71959	-2.55292	1.35309	2.61375	-3.17672	-3.01067	0.914933	-0.698955
MSTRG.20770.4	-1.4321	-7.70989	-2.50437	1.29801	-2.1176	-1.42288	0.922059	-1.1196	-1.46584	0.57983	-2.09978	-0.826197	-2.32257	-1.25257	-7.50282	-2.16354	-1.70082	-2.42724	-7.16793	-6.6645	-0.740841	0.957182	-2.97328	-2.80373	0.933494	0.566708	0.624539	-3.27415	-3.38552	-3.05204	-2.59562	1.15802
MSTRG.20770.5	-7.50819	-7.70989	-1.68666	-3.0425	-1.50449	-1.08932	-3.55696	-1.5823	-1.12356	-7.58325	-6.70647	-6.66552	-2.8421	-1.12971	-7.50282	-2.02246	-2.90664	-2.88109	-7.16793	-6.6645	-0.427149	1.23052	-2.61737	-2.99977	1.29101	0.899751	-1.5627	-2.59495	-2.73716	-2.88693	-2.43864	-6.8232
MSTRG.20770.6	-7.50819	-7.70989	-7.29877	-7.48855	-7.27961	-2.28537	0.497864	-6.93821	-7.10803	-7.58325	-6.70647	-0.902876	-1.4608	-1.1045	-7.50282	-7.09677	-6.82814	-7.85987	-7.16793	-6.6645	-2.45676	-1.37016	-6.66255	-0.145995	-6.30346	-6.25854	-7.06454	-6.45999	2.49008	-1.91209	-6.6228	-6.8232
LotjaGi4g1v0332600.1.nasc001	-5.67375	-2.3242	-1.49419	-6.28168	-3.35116	-1.63539	-5.87789	-3.97948	-3.18671	-1.49471	-5.34191	-5.57379	-3.64898	-5.12737	-0.775735	-3.43679	-4.0095	-4.40233	-4.39576	-5.57082	-3.82559	-6.47807	-2.91192	-5.54702	-5.20338	-5.8303	-5.19054	-4.87729	-4.42406	-5.33146	-5.58068	-6.51289
LotjaGi4g1v0332600.1.nasc002	-1.40872	-1.53857	-4.64665	-7.48855	0.400692	-1.23562	-3.33687	-3.66433	-1.81729	-0.58718	-6.70647	-4.82664	-6.14639	-1.61102	-0.640111	-2.35008	-1.01784	-7.85987	-0.0571655	-3.66471	-6.42021	-5.77562	-2.76953	-4.20231	-4.69043	-3.81107	-4.18225	-4.24182	-6.71585	-2.81107	-4.79563	-5.24206
LotjaGi4g1v0332600.1.nasc003	-1.02938	-0.780045	-0.833695	-1.21703	-7.27961	-0.803055	-3.2651	-1.78259	-1.30591	-0.657172	-2.80861	-5.49557	-5.28564	-6.85598	-1.60795	-3.0168	-0.98197	-0.601277	0.204404	-2.91426	-1.18348	-4.93649	-3.26982	-3.73856	-4.17028	-4.9405	-6.19074	-3.70961	-3.12716	-1.21466	-3.87916	-5.34918
LotjaGi4g1v0332600.1	-7.50819	-7.70989	-0.656914	-0.687238	-7.27961	0.116374	-2.25972	-6.93821	-7.10803	0.407149	-1.79756	-2.14781	-6.14639	-6.85598	1.28232	0.089547	0.177898	0.551582	-7.16793	-1.99154	-7.08769	-1.75041	-1.0812	-1.20916	-1.53841	-6.01525	-2.8145	-6.45999	-2.19888	-6.66317	-1.72051	-2.32526
MSTRG.20770.7	-7.50819	-7.70989	-2.91274	-2.64738	-0.885666	-1.12131	-2.11289	-3.23291	-2.03007	-7.58325	-3.47116	-6.66552	-2.75508	-3.35514	-7.50282	-1.09041	-3.09385	-3.09361	-7.16793	-6.6645	-3.103	-2.25301	-4.15369	-4.78166	-4.29185	-4.21338	-1.51422	-3.33399	-2.76017	-2.61385	-2.60661	-6.8232
MSTRG.20770.8	-7.50819	-7.70989	-2.69787	-2.68023	-1.03714	-1.54122	-3.20863	-3.292	-1.95358	-7.58325	-6.70647	-6.66552	-2.87341	-3.2917	-7.50282	-1.07731	-3.09232	-3.09686	-7.16793	-6.6645	-4.02422	-1.86544	-4.01991	-4.73641	-3.05939	-4.55007	-2.63864	-3.22712	-2.77483	-3.62637	-2.63818	-6.8232
MSTRG.20770.9	-7.50819	-7.70989	-7.29877	-7.48855	-7.27961	-7.00838	2.20589	-6.93821	-7.10803	-7.58325	-6.70647	-0.359799	-6.14639	-3.43748	-7.50282	-7.09677	-6.82814	-7.85987	-7.16793	-6.6645	-1.91375	-1.19114	-6.66255	1.6091	-6.30346	-6.25854	-7.06454	-6.45999	-2.98418	3.4849	-6.6228	-6.8232
MSTRG.20770.10	-7.50819	-7.70989	-7.29877	-7.48855	-7.27961	-7.00838	-1.01622	-6.93821	-7.10803	-7.58325	-6.70647	-6.66552	-6.14639	-1.60508	-7.50282	-7.09677	-6.82814	-7.85987	-7.16793	-6.6645	-3.58927	-1.59257	-6.66255	3.66805	-6.30346	-6.25854	-7.06454	-6.45999	-3.82415	-2.97357	-6.6228	-6.8232
MSTRG.20770.11	-1.74511	-7.70989	2.84788	2.05925	1.20242	2.83528	-1.0908	3.06593	-0.597369	-0.195895	3.99553	-0.55366	3.67559	2.86189	-7.50282	2.69702	0.280005	0.528505	-7.16793	-6.6645	-0.0479981	1.1994	3.11034	3.93257	-0.39458	1.34792	-0.737949	0.994482	1.35801	1.12488	3.99429	3.71893
MSTRG.20770.12	-2.23204	-7.70989	-1.13609	-1.60369	-1.95395	-2.17207	-1.36503	1.62823	-1.98325	-1.30706	0.808348	3.43144	-2.69981	-0.0613374	-7.50282	-0.995061	0.989447	-3.04424	-7.16793	-6.6645	1.26755	1.7953	-2.86023	-0.320979	2.60141	-2.14858	0.652324	1.3594	-1.98299	-3.18428	-0.0398982	2.60981
MSTRG.20770.13	-7.50819	-7.70989	-7.29877	-7.48855	-7.27961	-7.00838	-2.45476	-2.72942	-7.10803	-7.58325	-6.70647	-6.66552	-6.14639	-0.965627	-7.50282	-1.97956	-3.08301	-3.40841	-0.364221	-1.18934	-2.17725	1.46021	0.370673	-1.8111	-6.30346	-6.25854	-1.71782	-2.03754	-2.5016	-1.3803	-1.98806	-6.8232
MSTRG.20770.14	-2.21664	-7.70989	-2.49913	-2.17562	-1.9876	-2.55839	-1.84071	-1.83619	-2.13643	-2.50096	-2.01447	-2.35247	-2.43431	-0.579989	-6.2917	-3.08291	-2.23799	-2.58967	-7.16793	-6.6645	-2.97176	-1.66092	-3.75893	-0.836858	-1.61382	-1.39233	-1.72944	-2.42489	-3.3771	-2.12698	-0.322017	-1.97375
MSTRG.20770.15	-2.5268	-7.70989	-2.25574	-2.40931	-2.59205	-2.51511	-0.614958	-2.01306	-2.05675	-2.40515	-2.05364	-1.6074	-1.93902	-0.382241	-7.50282	-3.03602	-1.78515	-2.28781	-7.16793	-6.6645	-2.69348	-1.10394	-3.79482	-0.565246	-2.39914	-1.8969	-1.70584	-2.50903	-3.63213	-2.00429	-2.09773	-2.26082
MSTRG.20770.16	-7.50819	-1.40908	-1.65568	-1.93094	0.395167	-1.41381	-2.93917	-3.18269	-0.147021	-7.58325	-6.70647	-6.66552	-2.46779	-1.01925	-7.50282	-1.46327	-2.86929	-3.29214	-0.404892	-1.2104	-2.99313	-0.571797	-1.06474	-2.07805	-1.85664	-2.30572	-1.74447	-2.34861	-3.6087	-1.99157	-2.05925	-6.8232
MSTRG.20770.17	1.09403	-0.913405	-0.511255	0.39718	0.909767	-1.05181	-2.11858	-0.681903	0.578745	-0.28577	-0.93185	-1.38336	-0.605145	1.92858	0.40979	-1.58101	-2.65404	-0.211448	1.43848	0.619292	-1.79919	1.33217	-1.22449	-0.407495	-0.963944	0.782586	-1.52192	-0.0761072	-2.13792	-1.10318	-0.378385	-0.713921
MSTRG.20770.18	1.41886	0.320099	0.749542	0.117231	1.34896	2.35735	3.41304	1.21954	2.66157	0.522669	-1.41861	1.2249	1.32942	0.151916	1.33936	2.44066	3.90808	-1.04008	0.761459	2.43844	-1.31732	1.58976	3.33204	1.83155	1.15594	3.27416	3.73658	0.329245	3.62434	0.954449	0.145037	0.417705
MSTRG.20770.19	-0.155108	-7.70989	-0.122232	-0.00100192	1.26488	1.47909	2.82106	-0.354212	-0.425375	-0.177288	-1.44536	1.36218	0.388962	-0.0495069	-7.50282	1.71054	2.30703	-0.839628	-7.16793	-6.6645	-2.68774	1.55413	1.4408	1.89041	1.38028	0.875501	0.55281	-0.841779	-0.0268056	0.217505	1.05375	0.397535
MSTRG.20770.20	-2.51655	-1.35297	-1.11767	0.70785	-2.00288	-1.81715	-0.589773	-2.06035	-1.59135	-1.44978	-1.54164	-1.61864	-0.55185	0.0987234	-1.59833	-0.130686	-0.126672	-0.773113	0.667674	-1.79962	-0.653984	-0.829096	1.38837	0.480606	-0.668765	1.26848	-2.0425	0.402802	-0.85249	-0.56642	0.217899	-2.05411
MSTRG.20770.21	-7.50819	-7.70989	-7.29877	-7.48855	-7.27961	-7.00838	-1.81052	-0.26869	-7.10803	-7.58325	-1.80905	-1.40854	-6.14639	-1.35613	-7.50282	-0.291779	-2.61065	-3.19173	-7.16793	-6.6645	-0.854337	-1.69139	-3.19483	-0.404982	-6.30346	-6.25854	-1.46798	-2.19675	-3.209	-2.69227	-1.69536	-2.33624
MSTRG.20770.22	-7.50819	-7.70989	-7.29877	-7.48855	-7.27961	-7.00838	-0.0598753	-0.151562	-7.10803	-7.58325	-0.249838	0.848125	-6.14639	-1.42135	-7.50282	-0.0590001	-2.95188	-2.72591	-7.16793	-6.6645	-2.84228	-1.70407	-1.1079	-0.134996	-6.30346	-6.25854	-1.04694	0.298307	-1.35912	-1.17992	-1.37095	-0.6274
MSTRG.20770.23	-7.50819	-7.70989	0.122344	-2.17639	-1.34881	-1.56918	-2.01944	-0.437561	-1.62369	-7.58325	-6.70647	-6.66552	-0.74014	-0.515506	-7.50282	-1.00753	-2.65359	-2.9835	-7.16793	-6.6645	-1.91507	0.0701792	-2.46445	-0.0849366	0.80231	-1.2257	-1.985	-1.24751	-2.28225	-1.79333	-0.994615	-6.8232
MSTRG.20770.24	-1.60397	-7.70989	-0.471034	0.0901193	-1.60624	-1.00852	1.58313	0.174259	-1.97345	1.23607	1.1074	2.37611	-1.08298	-0.65898	-6.52252	1.04902	-2.01537	-2.65329	-7.16793	-6.6645	2.96558	-0.143342	-2.50769	-0.15465	2.89774	-0.999179	0.092483	-1.26795	-2.48705	-0.354116	-1.08146	1.99523
MSTRG.20770.25	1.59648	-0.7005	1.29335	-1.22292	0.795745	-1.01218	-2.92044	-2.89729	1.2916	2.46168	-0.21518	0.319386	-2.61258	-1.62055	1.43516	0.318099	-2.28055	0.550895	-1.25494	-1.29608	0.0629745	-1.95721	0.643508	-2.07027	-0.876067	-2.43921	-0.942902	1.91287	-3.01788	-1.35991	-1.72578	-0.155741
MSTRG.20770.26	-7.50819	-7.70989	-7.29877	-7.48855	-7.27961	-1.64698	-1.38379	-6.93821	-7.10803	-7.58325	-6.70647	-6.66552	-2.09427	-1.74266	-7.50282	-7.09677	-6.82814	-7.85987	-7.16793	-6.6645	-2.337	-1.16745	-6.66255	-0.455978	-6.30346	-6.25854	-7.06454	-6.45999	-0.453386	-1.89231	-6.6228	-6.8232
MSTRG.20770.27	2.34981	2.365	2.67235	0.400473	2.10339	1.64496	-0.826165	-1.9667	2.38711	2.96962	0.492333	1.09028	-0.4243	-0.297201	3.36162	1.76085	-1.54418	2.7636	-0.155712	1.51644	1.20378	-1.32865	-0.827428	-1.19183	-0.763433	-1.45418	-0.128275	0.810603	-1.74764	-0.982587	-0.701854	-1.69654
MSTRG.20770.28	0.142125	-0.990011	1.41979	-2.42517	0.652275	0.459514	-0.957209	1.97813	1.17427	2.20679	-0.747257	0.213096	-2.12719	-0.188082	0.97614	-0.000560291	-2.82063	0.28021	0.427646	-1.57825	2.09467	-1.73985	-1.22201	-0.216154	1.65835	-0.516257	-1.0284	3.27911	-1.1824	-0.597854	-1.66432	-0.619311
MSTRG.20770.29	-7.50819	-7.70989	-7.29877	-7.48855	-7.27961	-2.50634	2.44209	-6.93821	-7.10803	-7.58325	-6.70647	-2.14827	-1.55335	-2.03685	-7.50282	-7.09677	-6.82814	-7.85987	-7.16793	-6.6645	-0.408802	-1.71208	-6.66255	-0.532769	-6.30346	-6.25854	-7.06454	-6.45999	-0.888128	-0.250779	-6.6228	-6.8232
MSTRG.20770.30	-7.50819	-7.70989	-7.29877	-7.48855	-7.27961	-7.00838	2.64641	-0.282683	-7.10803	-7.58325	0.627657	2.67954	-6.14639	-1.34336	-7.50282	-0.446808	-2.9494	-3.78665	-7.16793	-6.6645	-1.77319	-1.83454	-4.00093	-0.502668	-6.30346	-6.25854	-1.62436	-2.89866	-3.21489	-0.551048	-1.24916	-2.85848
MSTRG.20770.32	-7.50819	-7.70989	-2.90501	-1.71696	-2.62792	-2.04632	-2.92313	-1.92757	-2.57755	-7.58325	-6.70647	-6.66552	-2.73826	-2.45039	-7.50282	-3.54431	-2.94747	-3.33202	-7.16793	-6.6645	-3.17614	-1.89291	-3.67139	-1.30851	-3.33284	-2.37474	-3.39445	-2.83704	-2.8855	-3.25844	-1.6099	-6.8232
MSTRG.20770.33	-7.50819	-0.59097	-1.23141	-1.5912	-1.04161	-1.03295	-2.1973	-2.78134	-2.5274	-7.58325	-6.70647	-6.66552	-0.97386	-1.90229	-7.38556	-2.94472	-3.14021	-3.05779	-1.11717	1.5062	-2.68066	-1.55187	-2.86589	-1.5223	-3.27087	-0.767708	-2.97564	-2.17107	-2.67205	-3.0875	-2.2958	-6.8232
MSTRG.20770.34	-0.567797	-0.278052	-1.98088	-0.656975	-1.79822	-0.0354368	-0.684785	-2.596	-2.09019	2.32976	-1.16773	-0.555221	0.587768	-1.85316	-7.50282	-2.56066	-2.67001	-1.31863	-0.756492	-1.41704	-2.32082	-0.220073	-2.01433	-1.46648	-3.1895	0.348378	-1.48673	0.0605596	-2.61521	-2.78008	-1.8753	-0.37672
MSTRG.20770.35	-7.50819	-7.70989	-7.29877	-7.48855	-7.27961	-7.00838	-2.05853	-3.0372	-7.10803	-7.58325	-2.07484	-1.16159	-6.14639	-2.49102	-1.29809	-3.07983	-3.34388	-3.26045	-0.281143	-1.32108	-3.30975	-1.93508	-2.49051	-2.00659	-6.30346	-6.25854	-3.50379	0.590885	-3.84472	-2.98921	-2.30215	-2.87048
MSTRG.20770.36	-2.36066	-7.70989	-2.91245	-2.48972	-2.48491	-2.88971	-2.58562	-2.12583	-2.59671	-1.72645	-2.58798	-1.99555	-2.4215	-2.70539	-7.50282	-3.57253	-2.78319	-2.47783	-7.16793	-6.6645	-3.08461	-1.70202	-3.81792	-1.02689	-3.23645	-2.13667	-3.50245	-2.75013	-3.51847	-3.24725	-2.20475	-2.51622
MSTRG.20770.37	-7.50819	-7.70989	-7.29877	-7.48855	-7.27961	-7.00838	-2.10691	-0.448661	-7.10803	-7.58325	-6.70647	-6.66552	-6.14639	-0.645879	-7.50282	0.330147	-2.82063	-3.60974	-7.16793	-6.6645	-1.70077	1.04101	-2.86138	3.03768	-6.30346	-6.25854	-0.475387	-3.46285	-1.66363	-1.37798	0.145682	-6.8232
LotjaGi4g1v0332700.1.nasc017	-3.40343	-1.95381	-2.92894	-2.19008	-2.14344	-3.21971	-1.47985	-3.22562	-1.55269	-1.57868	-3.34889	-2.88228	-3.40945	-2.61199	-2.40097	-2.16083	-1.92771	-3.09336	-1.8098	-4.1747	-2.81163	-1.69492	-2.02123	-2.38902	-3.9866	-1.9529	-1.94412	-2.64225	-1.95375	-2.00644	-2.12369	-3.58562
LotjaGi4g1v0332700.1.nasc016	-2.10291	-2.25589	-3.26168	-2.98246	-1.73618	-2.41229	-1.97225	-2.1997	-2.56814	-2.06067	-2.09618	-1.93512	-3.4411	-3.65553	-2.78642	-2.56258	-2.50471	-2.50402	-2.1166	-5.7191	-2.65389	-1.4769	-2.45134	-1.52401	-2.44096	-3.38558	-3.03484	-2.07254	-2.59244	-1.78399	-2.25995	-3.3405
LotjaGi4g1v0332700.1.nasc015	-2.37589	-1.54171	-1.91884	-2.24054	-1.76038	-1.48971	-1.4154	-0.71349	-1.63029	-1.55485	-2.45174	-1.58538	-2.79346	-3.72435	-2.4301	-2.33133	-1.80785	-1.34024	-1.93243	-2.69207	-2.7676	-0.596771	-1.19986	-0.0713245	-1.40968	-0.151221	-2.28665	-1.01088	-1.08461	-1.64594	0.361553	-1.2838
LotjaGi4g1v0332700.1.nasc014	-1.21878	-1.09027	-2.08202	-2.06166	-1.43339	-1.20857	-2.17297	-1.53699	-1.79324	-0.847266	-3.75538	-1.54192	-2.05035	-2.09861	-1.90791	-2.43218	-1.77917	-1.40203	-2.23119	-3.41602	-2.18394	-2.17506	-1.39211	-1.89149	-1.67939	-1.49115	-1.51004	-1.71923	-1.33785	-2.12982	-0.939133	-2.0478
LotjaGi4g1v0332700.1.nasc013	0.695222	0.00894214	-1.12351	-0.103184	-0.0571777	-0.600057	-0.493517	0.478201	-0.428265	-0.449531	0.250272	-0.866554	0.130547	-0.0153962	0.814459	-1.2112	-1.3273	0.453479	1.21579	-1.01836	-0.0758599	1.25028	0.453199	-2.23045	-1.09232	-0.852633	0.510951	0.790864	0.812901	0.406274	0.751201	-1.0355
LotjaGi4g1v0332700.1.nasc012	-1.90364	-2.30176	-1.37626	-2.16648	-1.72651	-1.54021	-0.764347	-0.990867	-0.876185	-1.55707	-1.38672	-1.11218	-1.47924	-2.15017	-1.58796	-1.35578	-1.35995	-1.53175	-1.54201	-2.05514	-1.49031	-1.14559	-1.61667	-1.20825	-1.38488	-0.817006	-1.07691	-1.65937	-1.68431	-1.74203	-1.39829	-1.26929
LotjaGi4g1v0332700.1.nasc011	0.0829681	0.178406	0.841254	0.632925	0.61887	-0.0199504	1.67404	0.803133	0.625202	0.358147	1.0388	1.30465	0.713662	0.643293	0.6901	0.608968	0.248691	0.498721	-0.0675332	0.839612	0.929694	0.825942	0.962612	1.35847	1.28	1.69942	1.4062	1.18359	1.25867	0.70097	1.09665	0.98953
LotjaGi4g1v0332700.1.nasc010	-1.98379	-1.6203	-2.28582	-1.59349	-1.71133	-1.69179	-1.39861	-2.81151	-3.23763	-2.07974	-1.85858	-2.61059	-2.07109	-1.36599	-1.53895	-2.87491	-2.62548	-2.1841	-1.91802	-2.16451	-1.87441	-1.76629	-2.42072	-3.28107	-1.93273	-1.71437	-2.32078	-2.72059	-2.06985	-2.18059	-1.98138	-1.52879
LotjaGi4g1v0332700.1.nasc006	-2.88218	-0.853321	-1.52425	-1.42746	-4.52966	-1.80369	1.40662	-1.68817	-4.45251	-1.35407	0.0952562	-0.508877	0.262516	-5.28675	-7.50282	-2.87225	1.05783	-3.27098	-7.16793	-2.92514	-0.629419	-2.0679	-1.81255	0.160784	-1.63128	-6.04636	-1.15037	-2.05217	-2.98307	-0.211038	-6.6228	-2.28699
LotjaGi4g1v0332700.1.nasc005	-7.50819	-3.6652	-0.683803	-7.48855	-2.823	-7.00838	-6.68095	-2.60612	-3.95464	-2.21434	-3.57092	-3.02307	-4.19575	-3.58136	-7.50282	-1.44778	-2.62313	-3.07775	-3.73301	-5.39005	-2.64508	-1.4016	-5.32936	-1.23743	-3.77797	-6.25854	-2.14343	-5.91387	-2.58848	-6.66317	-2.82037	-5.00208
LotjaGi4g1v0332700.1.nasc004	-7.50819	-4.31098	-5.25153	-7.48855	-7.27961	-4.38924	-1.24899	-6.08297	-7.10803	-0.975796	-3.45457	-2.5008	-2.24244	-6.85598	-7.50282	-7.09677	-1.0512	-3.93375	-3.81264	-5.52157	-5.48479	-6.6921	-6.66255	-4.69009	-6.30346	-6.25854	-5.20575	-6.45999	-4.75829	-1.80643	-6.6228	-3.13963
LotjaGi4g1v0332700.1.nasc003	-0.158056	0.0656259	-1.40004	0.620309	-0.810149	-0.320939	0.249512	1.81877	-0.873019	1.37443	2.10481	-0.0597823	0.390674	0.674348	-7.50282	0.749346	2.70986	-2.10007	2.06664	-1.04553	-4.26608	-2.17247	1.401	0.708283	1.04332	1.0778	0.212144	-2.97128	2.34521	2.09902	0.695909	0.653249
LotjaGi4g1v0332700.1.nasc001	-1.74729	-2.39772	-4.91703	-2.54149	-2.79215	-3.08001	-1.05295	-3.85334	-3.35034	-2.20709	-1.58859	-1.94826	-1.31463	-2.02225	-1.89017	-3.74587	-1.63875	-3.42824	-1.40143	-2.28386	-4.68344	-4.27587	-3.13042	-4.14794	-4.94517	-4.72038	-4.05619	-6.1551	-3.37565	-3.23941	-4.53099	-3.0644
LotjaGi4g1v0332800.1.nasc003	2.41926	2.14344	2.64825	2.49175	2.17356	3.01275	3.33186	3.17824	2.9065	3.37465	3.40528	3.1863	2.85396	3.11576	2.74359	2.8324	2.87924	2.47883	3.26954	2.49304	2.75345	2.99535	3.04726	3.21793	3.02533	3.19996	3.41061	3.21885	3.24825	3.47342	3.33601	3.5992
MSTRG.20772.2	-7.50819	-7.70989	-7.29877	-7.48855	-7.27961	-7.00838	-6.68095	-6.93821	-7.10803	-7.58325	1.09925	-6.66552	-6.14639	0.312535	-7.50282	-7.09677	-6.82814	-7.85987	-7.16793	1.68139	-7.08769	-6.6921	-6.66255	-6.24621	-6.30346	-6.25854	1.94365	-6.45999	-6.71585	2.20467	-6.6228	-6.8232
LotjaGi4g1v0332800.1.nasc004	4.64325	-1.54049	4.80078	4.65278	-1.88204	4.85498	5.80515	5.21394	5.62169	5.56915	5.49686	5.97452	6.00039	4.49654	4.95294	3.85741	5.24542	4.33391	4.88821	3.85333	4.5106	5.22074	5.44519	6.0146	5.65487	4.68084	4.81404	4.89728	5.28207	4.37952	5.57514	5.64239
MSTRG.20772.1	1.68202	3.35548	2.21228	1.80884	3.6345	2.43332	2.75023	2.39304	1.94839	2.54073	2.46494	2.75342	1.48379	3.37201	2.12762	3.06633	2.42902	2.49589	2.47495	3.05404	2.95553	2.57992	1.40388	1.63836	2.37525	3.09324	3.88808	2.31725	2.78706	3.55955	2.73563	2.7986
LotjaGi4g1v0332800.1.nasc005	-0.00136328	2.33809	1.5667	1.40511	1.36593	0.842238	1.28281	0.633517	0.375922	0.947677	-0.128674	2.14689	-0.0256822	1.78407	0.201401	1.17439	0.664305	1.47107	1.29331	0.645761	1.17793	0.016871	0.191579	-0.296741	0.82302	0.585495	1.302	0.74053	0.124696	0.59245	0.910285	0.274107
LotjaGi4g1v0332800.1	3.2066	3.06545	0.435399	1.80426	3.2017	2.48363	0.341287	0.656071	3.33852	-0.203751	3.20736	2.61732	3.06655	2.19164	2.55805	4.97027	0.93144	0.953823	2.2794	3.57167	0.181006	4.18654	4.21511	3.0288	2.81742	4.83525	2.38887	4.73973	1.51043	5.1619	2.95147	1.72468
MSTRG.20772.9	3.2548	3.56665	3.85803	3.52249	3.75615	3.81056	3.59686	3.32521	2.9974	3.88088	3.12929	3.43843	3.08392	3.08708	2.97249	2.67886	4.35779	3.39645	3.40081	3.23919	3.42578	2.92765	2.71926	4.09793	3.67581	2.87414	3.47656	3.05731	3.68794	2.78054	3.17208	4.18868
MSTRG.20772.10	1.27042	1.81402	0.46978	1.75989	1.19854	1.4797	1.50841	2.2666	2.1353	2.40653	2.40795	2.89696	2.60586	1.0271	2.75639	1.35314	0.827349	0.902934	1.97945	2.02255	1.47696	1.62953	1.98906	0.906714	1.84227	-0.0453556	2.30953	2.30159	-0.110111	0.833019	1.41951	1.8965
LotjaGi4g1v0332900.1.nasc004	1.4849	2.29336	1.47941	1.50971	1.35149	1.65628	-0.234339	0.58446	0.0612736	0.535786	-0.0191107	-0.146207	0.797275	0.934574	1.82714	0.491359	0.904109	1.75528	0.95893	1.63133	1.2122	1.09354	0.0119573	-0.324981	0.440531	1.2318	0.381702	0.709117	-0.723268	0.00730878	0.913762	0.769175
LotjaGi4g1v0332900.1.nasc005	1.94533	2.16514	1.92022	1.75098	1.95796	2.41648	1.38672	1.432	1.83617	1.04776	1.81121	2.04046	1.48982	1.82936	1.86567	1.81682	1.71748	1.87113	2.25979	1.92941	2.34884	2.44169	1.63476	1.70067	2.64369	3.05245	2.29338	2.23921	2.12927	2.10578	2.31986	2.34655
LotjaGi4g1v0332900.1.nasc006	1.43316	0.538485	0.729269	1.16344	1.57157	1.04166	1.59469	0.527392	0.924803	1.78723	1.76191	1.14263	1.31724	1.5024	1.2791	0.751209	1.30318	1.52752	1.55992	1.63109	1.41966	1.75787	1.78203	1.59247	2.32842	2.20039	1.89038	1.89058	1.94926	1.72736	1.81368	1.9341
LotjaGi4g1v0332900.1.nasc007	1.22744	1.54437	1.72546	1.28202	1.48524	1.39823	1.78404	1.82055	1.72463	1.77829	1.97045	1.36784	1.6318	1.10921	1.84939	1.27878	1.52802	1.50691	2.15427	1.80145	1.05003	1.41467	1.85642	2.39701	2.72351	2.88277	2.57041	2.60056	1.75489	2.35839	1.85723	1.83376
LotjaGi4g1v0332900.1.nasc008	-0.323917	-0.451629	-1.02796	-0.659115	-0.550403	-0.237642	0.26915	-0.69105	0.214717	0.12843	0.460595	-0.160488	-0.307194	0.0632694	-0.441232	0.0339224	0.113189	0.52312	0.231193	-0.410519	-0.475894	0.145832	0.220025	0.0646413	1.15569	1.24953	0.876313	0.790665	-0.332117	-0.46163	0.220272	0.173996
LotjaGi4g1v0332900.1.nasc009	-2.04812	-0.501078	-1.02323	-1.01319	-1.61796	-0.279835	-1.48033	-1.43455	-0.275471	-1.34551	-1.07023	-0.684616	-0.206777	-0.843522	-0.473341	-0.60113	-2.08856	-0.96471	-0.773807	0.130692	-1.45557	-0.661517	-0.274155	-1.33467	0.0606021	-1.22806	-1.12513	-1.06838	-1.64894	-0.258003	-2.13428	-0.781826
LotjaGi4g1v0332900.1.nasc010	2.16736	2.18475	1.8181	1.89089	1.26831	1.66286	1.55484	1.37817	1.28241	1.27964	1.91894	1.05763	1.46952	1.57213	1.64126	1.65728	1.82001	1.922	1.9036	2.22977	1.58742	1.68518	2.0508	2.28153	2.61868	2.68394	2.23118	2.26156	1.89468	1.79064	1.45873	1.66615
LotjaGi4g1v0332900.1.nasc011	-0.00118314	-0.503926	-0.304443	-0.526922	-0.965853	-0.630403	-1.26265	-1.67159	-0.470621	-0.488823	-0.415724	-1.0254	-0.763303	-0.562876	0.0748947	-0.470596	-0.875807	-0.0293794	0.0700825	-0.39239	-0.150157	0.640757	-0.379198	-0.710834	-0.246585	-0.335007	-0.375894	-0.51151	-0.35956	-0.360613	-0.0600877	0.0799966
LotjaGi4g1v0332900.1.nasc012	-0.752259	-0.889582	-0.406676	-0.168017	-0.851199	-1.25944	-1.26468	-1.68549	-0.793641	-0.368787	-1.18282	-2.31322	-0.375263	-2.58562	-1.12414	-1.56167	-2.32233	-0.398933	-0.634876	-1.50752	-1.97553	-0.538076	-0.660714	-0.218455	-0.475788	-0.4782	-1.15379	-0.370312	-2.0625	-1.75089	-2.00409	-0.445323
LotjaGi4g1v0332900.1	-0.580929	-2.57609	1.08793	0.206681	0.0604898	1.34009	1.9999	0.128641	0.644572	0.0781462	1.59654	2.28804	0.817567	-6.85598	-1.96417	0.600968	1.86453	-1.83365	1.80608	1.25884	0.365865	1.49553	2.30473	3.70492	2.54156	3.66264	1.21189	3.64101	1.60848	2.60436	1.54326	1.07371
MSTRG.20772.16	1.16439	-2.73913	-0.361171	-0.737496	-1.59046	0.417281	-1.61368	-2.19696	0.00981782	0.400728	1.08642	-3.80864	1.70142	-3.85306	-1.72024	-2.94397	-0.849017	-1.75028	0.562894	0.861775	-2.65566	0.0863965	0.769054	1.27092	2.15455	1.8723	-3.34658	0.384214	-1.66254	-1.48636	1.66201	0.485744
MSTRG.20772.15	-1.33859	-3.39675	-1.76195	-1.95876	-2.47643	-2.58434	0.184701	-0.0205322	-0.287004	-2.3381	-3.81752	0.979756	-2.59277	-0.1901	-2.80563	-1.61502	-1.84958	-2.05374	-0.874262	-1.80602	-0.586791	-2.64418	-1.85795	-2.16552	-1.51701	-1.49794	-0.0980233	-3.83247	0.529623	-3.07305	-3.09704	-2.06949
MSTRG.20772.18	-1.97979	-4.63818	-2.37221	-3.73265	-4.37615	-2.02996	-1.45723	-4.17971	-2.44291	-0.56166	-1.13234	-3.4954	-1.8881	-1.74014	-4.83425	-3.23791	-0.340406	-3.71644	-3.27856	-0.858594	-1.80576	-3.05159	-2.35604	-0.685281	0.824526	1.29389	-2.53573	-2.8597	-1.93647	-2.79063	-2.18413	-2.6578
MSTRG.20772.11	1.14163	1.62186	1.37014	1.71998	1.09525	0.599285	-0.412582	1.72973	0.153602	0.418466	0.0365393	-5.04927	-6.14639	-1.08783	2.11048	1.13938	0.285963	1.07824	-0.367619	-0.504468	1.59874	2.25179	1.45233	0.692104	-0.346036	0.0263325	-0.0474944	-1.14451	1.14856	-0.010196	-1.67072	-0.464517
MSTRG.20772.12	-0.311116	-0.284855	-0.193718	-1.57133	-0.158394	-0.521087	0.270231	-2.59239	-0.592245	-0.715759	-3.52978	-2.20704	-1.70149	-0.366415	-2.17339	0.262312	0.0198654	0.172675	0.77327	-1.36784	-0.267851	-1.53862	-1.39189	-0.978428	-0.955377	-0.665571	-0.587863	-1.23403	-0.67328	0.421046	-0.159183	-0.621145
MSTRG.20772.13	-0.0226663	0.116946	-0.0981972	-0.902807	-0.325986	0.0759784	0.0914199	-0.244721	-0.727411	-2.12626	-3.0927	-1.70517	-6.14639	-0.174293	-0.531353	0.180197	0.446718	0.0741007	-0.907637	-1.9328	0.102852	0.323527	-1.80056	0.498048	-0.286694	-1.05223	0.817892	-0.668315	-0.450677	0.402086	-0.173639	-1.03307
MSTRG.20772.14	-0.20618	-0.370074	-0.0910419	-1.85846	-0.0432509	0.133143	0.60383	-2.63232	-0.681431	-2.63788	-3.44919	-2.05004	-6.14639	0.744121	-2.38741	0.256441	0.189488	-0.638458	-1.42767	-2.36169	-0.383567	-1.46722	-1.59767	0.313512	-0.630992	-1.33903	-0.722476	-1.37711	-0.919446	0.487138	-0.2235	-1.623
MSTRG.20772.17	-0.57304	-0.231086	-0.00234105	-1.83703	-0.104472	0.0767313	0.412223	-2.47432	-0.678027	-0.336444	-0.831733	-6.66552	-6.14639	-0.360046	-1.96205	0.179299	0.339745	0.354612	0.727518	0.981661	-0.424601	-1.55521	-0.977576	0.165008	0.0890928	-1.48208	-0.732255	-1.23871	-0.94861	0.381796	-0.0455644	-0.834765
MSTRG.20773.1	0.989689	0.332807	-0.354655	0.116625	-0.145889	-1.43776	-1.45165	-1.58686	0.555986	-0.932227	-0.766386	-1.45098	0.712767	0.981685	-0.219518	-0.329249	-2.48359	0.33813	0.0576131	-0.114112	-0.777034	-1.5341	-1.10024	-3.94849	-1.70882	-3.70105	-1.61121	-1.6261	-0.175132	-1.60811	-0.766946	-2.02737
MSTRG.20774.1	4.81923	4.60821	5.14669	4.5311	4.23194	3.57792	5.8321	5.19054	5.77289	5.93427	5.37111	5.43587	5.00612	4.50102	5.59076	5.34297	6.22239	4.84064	4.36795	3.84179	5.87268	5.9133	6.01864	6.91857	6.28454	5.98984	5.319	4.84335	4.66314	3.91532	4.41149	5.05685
MSTRG.20772.32	-7.50819	-7.70989	0.688926	0.326146	-7.27961	-2.38019	-0.727629	-1.31405	-7.10803	0.220985	-0.435026	-0.588326	-1.16922	-0.00430681	-7.50282	-7.09677	0.0989008	-7.85987	-7.16793	-2.8064	0.699641	0.939949	0.768338	-0.380583	-2.31323	-0.751235	0.399579	0.567952	-2.83002	-6.66317	-1.24293	1.53704
LotjaGi4g1v0333000.1	2.48296	1.47202	1.73597	2.33181	1.86842	0.84419	1.93336	1.85647	2.45037	2.93392	3.19624	3.0378	2.69372	2.58439	1.23782	1.13365	1.38135	1.9437	0.842321	0.658095	1.92069	2.09986	2.36842	3.37289	3.57984	3.88553	1.93297	1.49381	2.66544	1.70664	1.50731	2.66051
LotjaGi4g1v0333100.1	3.32213	2.75633	3.10865	3.25011	3.35171	3.71245	4.0558	3.15559	3.22683	4.09132	4.29202	4.34338	4.02249	3.54062	2.26909	2.83799	3.53327	3.65011	3.74949	3.74508	3.77752	3.67546	4.14038	5.29378	5.337	5.58755	4.12693	4.69881	4.34339	3.64941	3.77448	3.8804
MSTRG.20777.1	1.82779	2.92354	3.30232	2.98314	3.36441	2.81925	2.2573	2.36651	2.99805	1.31609	2.26366	1.4165	0.603063	2.06544	3.46488	3.19414	2.05547	3.52956	3.29333	2.22663	2.21914	1.93458	1.5399	-0.719882	0.461936	-1.17327	1.4143	1.0075	1.81128	1.43203	1.50638	2.54374
MSTRG.20778.1	-2.28092	-3.03706	-1.32043	-0.93838	-1.36721	-1.2316	-0.55053	-2.24052	-2.32956	-1.51527	-0.051645	-3.33203	-6.14639	-1.03448	-2.95308	-3.39293	-3.45239	-1.25323	-0.723877	-6.6645	-1.65176	-0.589041	-2.00434	-3.92977	0.0826619	-4.29675	-1.62918	-2.00423	-1.02071	-2.90416	1.17989	-0.018069
MSTRG.20778.2	2.39561	3.0622	1.44114	3.37817	1.13516	2.15074	2.47825	1.98737	1.72566	2.67665	1.65969	2.70039	2.97294	2.53695	2.70729	1.32139	1.77817	1.83475	1.20658	2.97904	2.45012	2.8255	2.51526	2.00057	1.66899	1.50286	2.07036	1.88896	1.13236	1.98801	1.27805	0.923608
MSTRG.20778.3	-7.50819	-7.70989	-7.29877	-7.48855	-7.27961	-2.07092	-6.68095	-6.93821	-7.10803	-7.58325	-6.70647	-6.66552	-6.14639	-6.85598	-6.57484	-7.09677	-6.82814	-7.85987	-1.71932	-6.6645	-7.08769	-6.6921	-6.66255	-6.24621	-6.30346	-6.25854	-7.06454	-6.45999	-6.71585	1.01069	-6.6228	-6.8232
MSTRG.20777.2	2.70535	2.47308	2.57538	1.24371	2.83847	-7.00838	-3.24719	1.66567	2.48898	-7.58325	1.4837	1.38545	-4.11941	1.93719	-7.50282	2.73652	1.03843	3.02885	-7.16793	1.86554	1.72222	1.39039	1.21627	-6.24621	-6.30346	-6.25854	0.973536	0.226426	1.58292	-6.66317	1.84364	1.04826
MSTRG.20778.4	2.12475	-0.917594	0.961	-7.48855	1.21016	1.16022	-0.833643	1.38078	-0.559898	3.52677	1.91142	0.22611	-6.14639	2.92248	-1.22736	1.92515	1.61833	-0.125199	1.79984	-6.6645	-1.48178	-6.6921	0.386164	3.62156	1.87591	1.74134	2.72696	2.12456	0.89282	-0.489971	0.725447	1.11085
MSTRG.20778.5	-7.50819	-7.70989	-7.29877	-7.48855	-7.27961	-7.00838	-6.68095	-6.93821	-7.10803	-7.58325	-6.70647	-6.66552	-6.14639	-6.85598	-7.50282	-7.09677	-6.82814	-7.85987	-7.16793	-6.6645	-7.08769	-6.6921	-6.66255	-6.24621	-6.30346	-6.25854	1.9047	-6.45999	-6.71585	-6.66317	-6.6228	-6.8232
MSTRG.20778.7	-7.50819	-7.70989	-7.29877	-7.48855	-7.27961	-1.44849	0.195234	-6.93821	-7.10803	-7.58325	1.45343	0.640308	-6.14639	-6.85598	-7.50282	-7.09677	-3.0973	-7.85987	-1.14706	-6.6645	-7.08769	-6.6921	0.462616	-6.24621	0.239539	0.938871	1.49781	-6.45999	-0.593813	-3.01185	2.66385	1.87234
MSTRG.20778.8	-7.50819	-7.70989	-0.551197	-7.48855	-7.27961	-7.00838	0.22419	-6.93821	-7.10803	-7.58325	-6.70647	0.6706	-6.14639	-0.408508	-7.50282	-7.09677	1.10964	-7.85987	1.67091	-6.6645	0.355929	-4.10039	-1.09803	-6.24621	-6.30346	-0.153938	-7.06454	-0.821248	-0.197745	-6.66317	-6.6228	0.739516
MSTRG.20779.1	3.86604	3.33422	3.57404	3.31061	3.51569	3.6597	3.90717	3.70191	4.29471	3.41014	3.6374	3.52037	2.75006	3.82113	3.38233	2.64453	2.10131	3.08024	2.53388	1.95066	2.88125	2.61858	2.25124	2.31624	1.91987	1.19127	2.48402	1.76584	2.19338	1.9212	2.79962	2.14577
LotjaGi4g1v0333200_LC.1	-0.35891	-0.41672	0.386959	-0.245452	0.772192	0.0848519	1.38022	0.792286	0.494698	-0.958306	1.06168	0.537287	-0.164504	-6.85598	-0.273891	0.644269	0.630713	-0.702076	1.25274	-0.395853	1.46985	1.45661	1.22967	-0.805987	1.11178	0.665759	0.173727	0.0210466	0.731618	1.22611	1.6895	1.1518
MSTRG.20778.12	2.56845	1.49689	1.32664	-0.892061	-7.27961	-7.00838	-6.53069	-0.63495	1.89878	-7.13544	-1.18319	0.130191	-0.950268	-6.85598	-0.381338	0.243022	0.131766	-7.85987	-7.16793	-6.6645	-7.00869	-6.64934	-6.65299	-0.574923	-6.30346	-6.25854	-3.873	2.16976	2.12862	-6.66317	1.80863	1.52421
MSTRG.20778.13	-7.50819	-7.70989	3.11114	1.08115	1.87337	-2.69238	-6.68095	2.71102	-7.10803	-7.58325	3.16606	2.30272	0.266261	-6.85598	2.92091	-0.819661	2.73628	1.93237	-2.5195	-3.53724	-7.08769	-6.6921	-6.66255	2.03984	1.10553	2.70986	-2.60167	-2.80305	-1.79434	-0.434105	-1.95271	0.433411
MSTRG.20778.14	-7.50819	-0.296841	-7.29877	-7.48855	2.75614	1.54369	1.48444	-6.93821	0.228283	0.59857	-6.70647	-6.66552	-6.14639	-0.182195	-7.50282	2.39752	-6.82814	2.12292	2.38809	-0.00663594	1.5251	1.38905	1.61962	-6.24621	2.7373	2.25828	1.74994	0.736061	0.986203	1.84454	1.35794	2.05059
MSTRG.20778.15	-7.50819	-0.246969	-7.29877	-7.48855	-7.27961	-7.00838	-6.68095	-6.93821	-7.10803	-7.58325	1.25255	-2.05171	-6.14639	-6.85598	-7.50282	-7.09677	-6.82814	-7.85987	-7.16793	-6.6645	-1.62569	-6.6921	-6.66255	1.21996	-6.30346	-6.25854	-7.06454	-6.45999	-6.71585	-6.66317	-6.6228	-6.8232
LotjaGi4g1v0333300_LC.1	-0.0606991	-0.967567	1.50502	-1.04281	2.19169	1.19032	1.42597	1.51106	1.97819	-0.197122	2.09579	0.185401	0.196531	1.05549	0.830939	1.13305	0.0324775	0.828187	0.496745	-0.576389	0.842197	0.25116	0.290294	1.63908	1.12675	0.541026	0.467208	-0.0927699	0.322887	1.52824	0.491884	0.199529
MSTRG.20778.17	-7.50819	-7.70989	-7.29877	-7.48855	-7.27961	1.5712	-6.68095	-6.93821	-7.10803	-7.58325	-6.70647	-6.66552	-6.14639	-6.85598	-7.50282	-7.09677	-6.82814	2.70817	1.47263	1.51391	-7.08769	-6.6921	-3.06033	-6.24621	1.96851	2.31994	2.04414	2.85697	1.36444	1.31653	1.54209	0.648051
LotjaGi4g1v0333400.1.nasc001	-1.05433	-0.104754	-4.00426	-3.1838	-0.639127	-4.62741	-1.97814	-6.93821	-1.33303	-3.1358	-6.70647	-5.83302	-5.85061	-4.11311	-3.50784	-2.34301	-6.82814	-3.43913	-2.58977	-3.54095	-1.97171	-2.80085	-3.81392	-6.22124	-1.08644	-3.87315	-3.61194	-3.44589	-3.39319	-3.11383	-2.72165	-4.41674
LotjaGi4g1v0333400.1.nasc002	-0.999931	-7.70989	-3.64124	-1.47788	0.548545	-6.55725	-6.68095	-4.19967	-7.10803	-7.58325	-2.08009	-5.73127	-3.96767	-0.95729	-5.99447	-0.821348	-5.80116	4.71987	4.72205	3.50923	-7.08769	-6.6921	-6.66255	-5.97549	6.24924	5.39664	6.59614	5.79698	-6.32303	2.50479	-1.14893	-3.59988
LotjaGi4g1v0333400.1	-7.50819	-7.70989	-7.29877	-7.48855	-1.30987	1.52953	-6.68095	-6.93821	-7.10803	-7.58325	-6.70647	-6.66552	-6.14639	-6.85598	-7.50282	-0.0744428	-6.82814	-3.52275	2.98157	2.26353	-7.08769	-6.6921	-6.66255	-6.24621	-4.86627	-4.06562	0.504474	-2.23978	-4.17546	0.224697	-2.66715	-3.49993
MSTRG.20778.21	-7.50819	-7.70989	-7.29877	-7.48855	-7.27961	-0.594325	-6.68095	-6.93821	-7.10803	-7.58325	-0.387616	-6.66552	-6.14639	-6.85598	-7.50282	-7.09677	-1.19707	1.16377	2.10066	0.392788	-7.08769	-6.6921	-6.66255	-6.24621	-0.714312	-2.55303	1.52707	-0.532814	-1.0634	-3.2872	1.19661	-3.81608
MSTRG.20780.1	4.04583	4.1464	3.73489	3.96265	3.622	3.44378	1.70111	3.14425	3.67648	3.04459	2.60672	2.84334	2.90125	3.47926	4.088	3.37527	3.24141	4.38323	4.00439	3.89855	2.74804	2.44456	3.03981	0.183953	1.78029	1.81881	2.81635	1.66707	2.19095	2.17324	2.66785	2.18227
LotjaGi4g1v0333500_LC.1.nasc001	1.77052	2.46618	1.78992	1.57424	1.63673	1.32967	0.251636	0.753981	1.17766	-0.19985	1.33534	0.602692	0.0104296	1.80537	2.16	1.25012	0.958458	2.01616	1.78532	1.54189	1.01386	0.618071	0.202358	-0.226822	-0.521575	-1.36523	0.136921	0.332167	-0.00348233	-1.1374	0.231094	0.840139
LotjaGi4g1v0333500_LC.1	1.18927	1.42567	1.06556	1.00261	1.77757	0.619688	-0.844298	0.36148	0.558718	-0.578438	-1.25538	-1.89605	0.0448772	-0.00346745	1.01649	0.582088	-0.0438607	1.03888	0.976911	0.197549	0.649259	-6.6921	-0.660698	-6.24621	-0.985745	-6.25854	0.404757	-1.45531	-6.71585	-1.27695	-1.11929	-1.23566
LotjaGi4g1v0333600.1.nasc001	2.87618	2.92342	2.42687	3.08128	2.74703	2.97592	0.611258	1.8058	2.47459	1.66347	2.28035	1.67401	1.26004	2.35152	2.96983	2.43241	1.36183	3.17439	3.00574	2.94142	2.41991	2.03927	1.7529	0.235166	0.206122	-0.221114	1.37189	0.409627	1.21452	0.721818	1.14266	1.37189
LotjaGi4g1v0333600.1.nasc002	2.83778	2.65752	2.54506	2.77587	2.41487	2.35485	0.771487	1.11594	1.81632	1.3488	1.10294	1.67186	1.03859	2.51375	2.70352	2.1311	1.97064	2.84135	2.54069	1.0257	1.67803	1.76213	0.635881	-1.61419	0.40241	-1.35515	0.3972	-1.59731	0.78207	-0.603717	-1.09452	1.33597
LotjaGi4g1v0333600.1	2.3379	2.6365	1.93394	2.22966	2.46845	1.58812	0.691279	1.61114	1.99001	1.171	1.87244	0.757514	1.34876	-6.85598	2.61683	1.5342	1.6403	1.89834	1.886	2.84146	2.02929	1.46498	1.71701	1.35098	0.714408	0.653207	1.7455	1.40428	0.413327	1.39735	1.97331	1.23222
LotjaGi4g1v0333700.1.nasc002	2.36648	1.82506	1.60772	1.71866	1.71178	1.37072	1.20076	0.57054	1.3292	1.24694	1.48166	1.54784	0.602483	1.70571	2.16526	1.63557	1.60787	1.928	1.47016	0.979408	1.23668	1.56945	1.59572	0.0534698	1.03174	0.962577	0.541078	1.41558	0.925998	1.54261	0.996046	1.36581
LotjaGi4g1v0333700.1.nasc003	-0.622014	-0.914621	0.0529713	-1.76741	0.0706451	-1.30042	-1.62126	-0.613811	0.665148	-1.46731	-0.842096	-0.855072	-0.314556	-0.013874	-1.08848	-0.269343	-0.971733	-0.0563497	-0.885074	-1.55271	-0.697575	0.340455	-0.450691	-0.465799	-0.411945	-0.376615	-0.70881	-1.23059	-0.886574	-0.793961	-1.8148	-1.10606
LotjaGi4g1v0333700.2.nasc003	1.27619	0.365178	0.526816	1.37821	0.053934	1.20982	1.19435	-0.256124	0.391406	0.542146	-0.475561	-0.140233	-0.529581	0.1809	0.947914	0.467378	0.594926	0.553762	0.275915	0.746041	0.255212	-0.397435	0.713545	-0.0686249	-0.331672	0.593889	-0.506511	1.21187	-0.313576	0.342712	1.2231	0.992572
LotjaGi4g1v0333700.1.nasc004	0.60953	-0.954598	0.772452	0.472846	0.234464	-0.345763	0.767496	-0.45791	1.64374	-1.22293	-1.33356	0.197104	-0.0894024	-0.254392	-0.242154	0.743412	-0.839465	0.376238	0.0400472	-2.11891	0.249305	0.326393	0.0138436	-0.671153	-0.447662	1.53281	-0.400167	0.51406	-1.59734	0.268151	-0.94409	-2.4191
LotjaGi4g1v0333700.2.nasc004	0.700658	0.290754	0.906701	0.616951	0.174122	0.835514	0.71224	-0.741235	-0.560041	0.703505	0.233497	0.856224	0.0999097	0.24128	0.54233	1.19247	0.332192	0.562193	0.859445	1.39219	0.78189	0.18192	0.993314	0.597585	0.23287	0.501173	-0.0178543	0.496327	0.732752	0.251736	0.402144	2.03331
LotjaGi4g1v0333700.1.nasc005	1.57498	1.0781	2.82571	0.906839	0.216733	-1.11444	0.78399	2.96439	1.76416	1.49119	0.0239373	1.81168	3.25624	-0.370057	-0.353259	1.55921	1.6323	0.834875	-0.359883	0.716061	3.36762	2.26939	1.66209	1.94393	1.67587	2.64034	1.65411	1.74763	1.69815	1.82781	1.377	0.531023
LotjaGi4g1v0333700.2.nasc005	2.94933	2.99566	2.56274	3.12406	3.42284	3.71741	3.6127	2.63394	2.82368	3.2931	3.551	3.61907	1.97921	3.27591	3.41935	3.24377	3.19373	2.6224	3.39062	2.84851	0.97202	3.02619	3.15664	3.44904	3.72606	3.1417	3.08548	3.5533	3.79698	3.62505	3.44626	3.77346
LotjaGi4g1v0333700.1.nasc006	-0.00394308	-1.05054	-0.201538	-1.33319	0.0547458	-0.759764	-0.631529	-1.32678	-0.500921	-0.882417	-0.940971	-0.174887	-0.27261	-0.990288	-1.03776	-1.26263	-0.783158	-0.760418	-0.488079	-0.787124	-0.596405	-0.579402	-0.905977	-0.20763	-0.380679	0.458193	-0.365991	0.472409	-0.0906195	0.0273925	-0.50245	-0.721848
LotjaGi4g1v0333700.2.nasc006	2.09936	0.781563	1.45957	0.528774	1.5362	1.43296	0.820779	-0.763959	1.17148	0.631077	0.0722151	1.65708	1.11587	1.37226	0.549388	0.277081	0.611131	0.965184	1.94861	-0.449558	0.78033	0.412271	0.337744	1.01335	0.970091	1.21592	0.75018	1.56911	1.38772	0.944188	1.01622	1.14082
LotjaGi4g1v0333700.1.nasc007	-7.50819	-1.04081	-7.29877	-3.30066	-7.27961	-7.00838	-6.68095	-6.93821	-7.10803	-1.4614	-6.70647	-6.66552	-6.14639	-6.85598	-7.50282	-7.09677	-6.82814	-7.17585	-1.69514	-2.35826	-1.7002	-1.48705	-6.66255	-6.24621	-1.14418	-6.25854	-7.06454	-6.45999	-6.71585	-6.66317	-6.6228	-0.974281
LotjaGi4g1v0333700.1.nasc008	-3.67291	-3.86473	-3.11803	-3.57782	-3.75478	-3.51377	-3.96368	-3.79176	-3.19068	-4.39997	-3.60754	-3.3429	-3.16387	-3.42882	-3.87468	-4.21276	-3.44136	-4.20361	-3.69566	-3.79536	-4.13052	-3.69892	-4.00228	-3.525	-3.65855	-3.42152	-3.94591	-3.12669	-3.79681	-3.49949	-3.60156	-3.56166
LotjaGi4g1v0333700.2.nasc008	-0.458007	-2.78327	-0.605505	-0.839879	-2.03199	-2.22092	-6.68095	-2.52704	-0.403234	-4.9762	-6.70647	-1.31479	-2.69037	-6.85598	-0.9364	-6.06432	-2.56092	-2.92167	-7.16793	-5.37675	-2.97405	-6.6921	-6.2696	-1.61775	-3.89421	-2.01524	-1.62465	-1.11294	-6.71585	-6.66317	-6.6228	-6.8232
LotjaGi4g1v0333700.1.nasc009	-0.729539	-1.22033	-1.35436	-1.53628	-0.921	-0.861322	-1.37285	-1.38588	-0.998999	-1.30433	-1.58653	-0.402764	-0.79121	-0.545422	-1.27349	-1.87768	-0.876179	-1.69884	-1.40874	-1.35767	-1.28669	-0.526159	-1.41764	-1.20902	-1.86107	-0.788008	-1.95001	-1.28541	-0.424363	-1.15628	-1.41057	-1.08894
LotjaGi4g1v0333700.2.nasc009	-0.654007	-1.194	-1.31347	-1.49432	-0.91179	-0.767995	-1.52484	-1.64077	-0.846984	-1.39601	-1.7328	-0.346158	-1.06797	-0.443793	-1.35788	-1.65328	-1.27855	-1.58101	-1.31531	-1.26377	-1.43134	-0.796594	-1.42124	-1.5682	-1.85895	-1.35174	-2.00786	-1.43025	-0.584662	-1.27754	-1.64809	-1.06601
LotjaGi4g1v0333700.1.nasc010	-0.88451	-0.578503	-0.331503	-0.221211	-0.466874	-0.48741	-0.634259	-0.757481	0.22685	-0.793974	-0.370314	-0.747225	0.0362322	-0.983439	-0.740783	-1.05602	-0.239043	-1.09526	-0.0807484	-1.00744	-0.636936	-0.610822	-0.531222	-0.14757	-0.770044	-0.309369	-0.827684	0.315612	-0.225544	-0.223878	0.424927	-0.388083
LotjaGi4g1v0333700.2.nasc010	-0.81464	-0.562904	-0.291237	-0.176498	-0.538684	-0.396873	-0.852223	-0.982621	0.354588	-1.1606	-0.497827	-0.692926	-0.364249	-0.868348	-0.786052	-0.806104	-0.516484	-1.01954	0.0134189	-1.07653	-0.777556	-0.864457	-0.530781	-0.667515	-0.784982	-0.850815	-0.864387	0.206688	-0.49918	-0.343575	0.14065	-0.346853
LotjaGi4g1v0333700.1.nasc011	-0.940535	-0.682978	-0.955729	-0.865955	-0.346304	-1.17174	0.231512	-0.250626	-0.806529	-0.610302	-0.454397	-0.328387	-0.593106	-0.524045	-0.886642	-0.700078	-0.0549957	-0.942903	-0.826138	-0.448884	-0.815477	-1.27704	-0.650725	-1.0024	-1.0393	0.229241	-1.10431	-0.767906	-0.308514	-0.000625421	-0.0868129	-0.735787
LotjaGi4g1v0333700.2.nasc011	-0.840958	-0.667238	-0.919472	-0.815195	-0.415047	-1.08845	-0.0088297	-0.645496	-0.678104	-0.842207	-0.60008	-0.273036	-0.935253	-0.375617	-0.898294	-0.4997	-0.452232	-0.866212	-0.758971	-0.359814	-0.953096	-1.5044	-0.655554	-1.41991	-1.03401	-0.385777	-1.14091	-0.863856	-0.457815	-0.123559	-0.365933	-0.691593
LotjaGi4g1v0333700.1.nasc012	-0.438119	0.617068	-0.538776	-0.342897	-0.689614	-0.397855	-0.0412266	-0.354991	-0.733822	-0.261835	-0.457613	0.123872	0.249486	-0.74369	-0.726794	-0.979188	0.0197362	-0.790132	-0.406785	-0.549029	-0.429717	-0.55612	-0.448925	-0.69903	-0.727645	-0.0504191	-0.647913	-0.285501	0.120801	0.310386	0.0235118	0.0193411
LotjaGi4g1v0333700.2.nasc012	-0.268535	0.637322	-0.486294	-0.297084	-0.721463	-0.316798	-0.15076	-0.495429	-0.614201	-0.373568	-0.532978	0.493173	0.122691	-0.604035	-0.745556	-0.655193	-0.1657	-0.734993	-0.341519	-0.581408	-0.469963	-0.712736	-0.440338	-1.03096	-0.359946	-0.316718	-0.669778	-0.358681	0.034557	0.222552	-0.0703191	0.184416
LotjaGi4g1v0333700.1.nasc013	-0.040425	-0.253984	-0.0562351	-0.0187306	0.381935	-0.608634	0.032188	-0.903303	0.000891633	-0.873719	-0.800208	-0.290446	-0.987225	-0.0362021	-0.1996	-0.422336	-0.25333	-1.01712	-0.0797325	-0.13646	-0.255864	0.0411435	0.040273	0.377886	-0.265575	0.291473	-0.27996	0.434011	-0.0556385	0.3921	0.0662892	0.231218
LotjaGi4g1v0333700.2.nasc013	0.0295382	-0.235884	-0.0155117	0.0249156	0.316636	-0.533047	-0.123041	-1.17617	0.119708	-1.15311	-0.930186	-0.232412	-1.33901	0.0817157	-0.209558	-0.226894	-0.497556	-0.953101	-0.00684903	-0.203686	-0.387329	-0.185494	0.0427864	0.0278561	-0.278237	-0.267136	-0.309038	0.345856	-0.293132	0.300925	-0.176105	0.3376
LotjaGi4g1v0333700.1.nasc014	-0.391392	0.361609	0.434531	-0.197927	0.432398	0.114309	-0.187511	-0.997449	0.141546	-0.795695	-1.45197	0.468024	-0.916686	0.0565697	-0.56166	-0.90946	-0.397492	-1.21148	0.274348	-0.901516	-1.02501	-0.671704	-0.619242	-0.309668	-0.542619	-0.366704	-1.07126	0.126507	-0.705235	-0.464693	-0.161093	0.00483538
LotjaGi4g1v0333700.2.nasc014	-0.320179	0.37977	0.475127	-0.153395	0.384032	0.190692	-0.41662	-1.32243	0.258435	-1.23774	-1.56275	0.527625	-1.25651	0.188455	-0.581831	-0.533967	-0.771915	-1.16336	0.330015	-1.01683	-1.1202	-0.877731	-0.62246	-0.787745	-0.551429	-0.938895	-1.10653	0.0585393	-0.943943	-0.558359	-0.41655	0.0443004
LotjaGi4g1v0333700.1.nasc015	1.40542	1.80103	2.23804	1.43032	1.63754	1.52086	0.838617	0.508181	1.84465	0.181419	-0.231016	2.16699	0.676855	0.559915	0.0066521	-0.032939	0.474097	-0.319489	1.54038	0.520976	0.29162	0.193432	0.172243	0.652036	0.951532	0.799629	0.773939	3.12977	0.539818	1.61414	0.216751	1.86114
LotjaGi4g1v0333700.2.nasc015	1.53448	1.90296	2.37355	1.49151	1.65678	1.63834	0.81541	0.519531	2.02503	0.152757	-0.296866	2.28608	0.452605	0.769261	0.030504	0.832793	0.319457	-0.29109	1.71568	0.51716	0.301228	0.0543415	0.290053	0.429003	1.11828	0.652667	0.854862	3.24052	0.45384	1.55692	0.170614	1.9873
LotjaGi4g1v0333700.1	3.21621	2.86699	3.12551	3.34191	3.60504	4.25398	3.5333	1.70406	3.25547	1.69663	4.19142	4.25083	1.9554	3.15911	2.97487	4.55906	3.51202	2.87631	3.3152	3.82646	2.35643	1.52475	4.53777	3.1888	4.20751	0.42982	3.45232	3.18672	3.44171	4.00768	1.41042	4.18901
LotjaGi4g1v0333700.2	3.29758	2.97613	3.23641	3.37452	3.55404	4.27459	5.5565	5.10303	3.41901	5.60909	5.15147	4.31933	5.50088	3.3031	3.26425	2.98781	6.02147	3.21118	3.40111	2.50608	4.71624	5.05761	4.69124	6.05732	4.089	5.18652	3.39998	3.26107	5.31611	3.87187	5.25148	4.24523
MSTRG.20783.1	2.21972	2.31724	3.01118	2.69951	2.83874	2.90059	1.17847	1.78946	3.16469	1.6779	0.975338	3.36571	2.39109	2.74261	3.60764	2.53195	1.66145	2.15111	1.79609	3.02957	1.77219	2.20089	0.49784	1.18739	2.05585	0.298598	3.51328	2.84132	-0.0846711	3.48733	1.41807	3.47454
MSTRG.20783.2	2.91643	3.00416	3.24804	3.33502	1.19823	3.04976	2.34906	2.26797	3.36668	1.70684	1.07507	3.3897	2.08757	2.9369	3.16676	2.55903	2.72231	3.02326	3.43683	0.8543	1.61334	3.18878	2.33086	1.74855	2.51946	1.30946	2.21043	3.03146	0.704988	1.77715	3.26176	3.15037
MSTRG.20783.3	2.16419	2.41726	3.10823	2.68046	2.85447	2.87035	1.48895	2.07498	3.2545	2.54426	1.39419	3.35688	1.62764	2.58906	3.10755	2.8072	1.32431	2.41694	1.96546	3.04571	2.14171	2.56186	0.887878	2.27605	2.35272	0.545629	3.41171	2.92223	0.837441	3.31388	1.86191	3.38845
MSTRG.20783.34	-0.225668	0.120857	1.51341	0.831184	0.627412	1.00689	1.83564	1.29185	1.23674	0.936052	1.95362	1.84311	1.79522	-0.339685	0.691521	1.87562	1.88586	1.04042	0.51741	3.2469	0.668397	2.03125	1.52446	1.76473	1.89034	2.26088	1.73191	1.81989	3.02061	1.71706	1.55794	2.24366
LotjaGi4g1v0333800.1.nasc001	-0.586011	0.224454	0.236021	0.269683	1.21062	-0.718901	-1.27826	-1.49592	-0.606624	-2.02185	-1.3579	-0.650197	-1.15192	-3.59257	-0.331114	-1.5708	-1.03784	0.397068	0.192854	-0.696538	-0.284452	-1.37896	-0.567212	-6.24621	-2.97995	-6.25854	-2.54103	-3.35659	-0.945725	-0.854946	-2.41309	-1.19851
LotjaGi4g1v0333800.1.nasc002	0.607088	1.06492	0.412299	0.57889	0.370075	-0.233803	-0.914841	-6.93821	-0.198729	-7.58325	-6.70647	-0.324402	-6.14639	-0.401209	0.959169	-7.09677	-1.14634	-0.194138	-0.956764	-6.6645	-0.780951	0.0178097	-0.553458	-6.24621	-6.30346	-6.25854	-0.397701	-6.45999	-6.71585	-6.66317	-0.700234	-6.8232
LotjaGi4g1v0333800.1	-7.50819	-7.70989	-7.29877	-7.48855	-7.27961	-7.00838	-6.68095	-6.93821	-7.10803	0.697132	0.339545	-6.66552	-1.08814	-6.85598	-7.50282	-7.09677	-6.82814	-7.85987	-7.16793	0.943169	-7.08769	-6.6921	-6.66255	-3.09722	-6.30346	-6.25854	-7.06454	-0.57631	-0.938507	-0.142124	-6.6228	-6.8232
LotjaGi4g1v0333900.1	2.62528	2.88377	2.74146	3.02792	2.6324	2.30402	0.867278	1.65313	2.30809	1.84448	1.99474	1.19688	0.645393	1.86813	2.91577	2.30168	1.97834	2.97148	2.51919	2.08998	2.09162	1.22034	1.24824	-0.00687565	1.52925	2.00244	2.06985	0.725445	1.55061	1.43362	1.01143	0.901619
LotjaGi4g1v0334000.1	1.35168	1.88503	1.74756	1.82423	1.83106	1.81409	1.72896	2.0075	1.76355	2.05854	1.2733	1.87828	2.32351	2.00772	2.05677	1.61394	2.28549	1.86831	2.77479	2.28854	1.89007	2.42058	2.29132	3.09225	3.97483	3.86871	3.22524	3.14679	2.63518	2.06992	2.52549	2.22842
LotjaGi4g1v0334000.2	1.34624	2.1216	1.89128	1.59994	1.15336	1.92979	1.95552	2.20875	1.77498	2.19398	1.4951	2.11407	2.38961	-2.18504	2.08375	1.86024	2.6367	1.87689	2.87635	2.46477	1.96116	2.33864	2.35644	3.2546	3.06779	3.29872	3.09644	3.30915	2.71589	2.34406	2.6404	2.48966
LotjaGi4g1v0334000.1.nasc008	0.315786	-0.04843	0.581577	0.555459	0.486115	0.0217016	-0.586044	-1.22186	0.31332	-0.478565	0.120214	0.00897071	-0.88066	0.650754	0.185309	-0.794728	0.550634	0.704846	0.0777135	-0.504608	-0.323868	-0.272987	-0.503439	-0.703964	0.343394	0.120449	-0.544247	-0.326481	0.0429407	1.15815	-0.296548	-0.206352
LotjaGi4g1v0334000.2.nasc009	0.327572	0.161656	0.616793	-0.000573267	0.381484	0.1584	-0.00488955	-1.36601	0.448735	-0.92562	0.774231	0.87599	-0.747092	-6.85598	0.291961	-0.193895	-0.664288	0.661736	-0.63681	-0.123986	-0.141157	-0.111393	-0.288391	-0.377455	0.767664	0.438659	-0.0886784	0.119118	0.541535	1.89307	0.20249	0.116939
LotjaGi4g1v0334000.1.nasc007	-0.391065	-0.29603	-1.09035	-0.324308	-0.825619	-0.24562	-1.62662	-0.772525	-1.05011	-2.82203	-0.652464	-1.1297	-0.642303	0.381235	-0.139091	-0.415318	-0.156902	0.0850723	-0.704917	-0.212298	-0.992638	-1.24972	-1.60729	-1.99134	-0.453116	-1.45037	-0.825228	-1.00563	-1.39615	-0.789426	-0.636366	-0.829181
LotjaGi4g1v0334000.2.nasc008	-0.416394	0.00719643	-1.04354	-1.01987	-0.433008	-0.147149	-1.30532	-1.0316	-0.674053	-2.63466	0.435631	-0.0736674	-0.450009	-6.85598	0.00814911	-0.150984	-1.02129	-0.00841586	-0.806442	0.424951	-0.817724	-1.0932	-1.34359	-1.62801	-0.0572335	-1.05696	-0.264081	-0.486221	-0.766783	-0.559408	-0.132374	-0.673751
LotjaGi4g1v0334000.1.nasc006	1.21664	0.297789	0.329239	0.806542	0.255482	0.044309	-0.0434518	0.417445	-0.554231	0.396086	0.329573	-0.498406	-0.457923	1.36132	0.322949	-0.728456	-0.233141	0.411005	0.460776	0.348897	-0.337027	-0.0982195	0.394332	-0.245443	0.0158745	0.643923	-0.0480573	-0.0295332	0.00747195	0.0647979	0.116213	-1.12656
LotjaGi4g1v0334000.2.nasc007	1.16068	0.459111	0.435746	0.249835	0.215579	0.101978	0.781252	-0.515763	-0.288478	0.262363	0.626796	0.0985432	-0.314517	-6.06942	0.562266	1.05254	-0.486841	0.427732	0.426254	0.654374	-0.116694	0.0399299	0.236845	0.0129693	1.65306	1.07335	0.6767	0.689049	1.21172	0.540737	0.578536	2.09945
LotjaGi4g1v0334000.1.nasc005	-1.22001	-1.29553	-1.56117	-0.983523	-2.19895	-2.32033	-3.08813	-1.21905	-1.59488	-1.44278	-0.382759	-0.188455	-2.15578	0.875845	-1.14149	-2.96696	-0.863432	-0.14911	-1.31644	-1.00731	-0.469979	-0.980565	-1.00129	-3.9897	-2.61946	-2.07162	-2.39094	-2.08857	-1.70297	-1.31146	-2.95977	0.231111
LotjaGi4g1v0334000.2.nasc006	-0.914363	-2.36335	-1.60642	-1.7943	-2.01125	-1.1381	-0.856522	-2.96886	-1.96768	-2.1336	0.125723	0.559221	-1.34987	-1.76875	-1.25727	-1.94515	-3.63228	-1.53632	-1.8832	0.685063	-1.24062	-1.1057	-1.87401	-1.19775	-0.6172	-2.06294	-0.303973	-1.45154	-0.24783	0.540261	-1.75991	0.967124
MSTRG.20786.11	2.57616	2.1313	2.70277	2.31433	1.65224	2.27551	3.35925	2.52479	2.85859	3.44956	2.91978	2.12165	2.40191	2.2706	3.2232	2.70514	3.84321	3.55321	3.37004	3.01874	2.95819	3.47741	3.46531	2.29236	3.0605	2.9794	2.91725	2.44474	3.29007	3.01071	2.69326	3.53957
LotjaGi4g1v0334000.1.nasc004	-1.93745	-2.41195	-2.45135	-3.19867	-1.49625	-1.63408	-2.54549	-0.426515	-0.922168	-0.141101	-0.990598	-2.24857	-0.569045	-1.0632	-1.33999	-1.84121	-0.25041	-0.728446	-1.76678	-1.48595	-1.02056	-3.88598	-0.530083	-3.25549	-0.897796	-4.00655	-2.29447	-1.73041	-1.39587	0.14151	-1.81539	-0.530902
LotjaGi4g1v0334000.2.nasc005	-1.68872	-1.15525	-2.36393	-0.853799	-2.31257	0.000526984	-0.492953	-2.35108	-1.36938	-1.07274	-0.415505	-1.02013	-3.77608	-1.92318	-1.31507	-0.548718	-1.29382	-1.58377	-0.167521	0.0488079	-0.941583	-0.329914	-4.82292	0.285713	0.71161	1.56649	0.162434	0.343098	0.296589	-3.11419	-0.186732	0.274277
LotjaGi4g1v0334000.1.nasc003	-2.78977	-3.51459	-3.62957	-1.6375	-3.06118	-4.08699	-2.94982	-3.1312	-1.65704	-4.0955	-4.03251	-3.57527	-1.20563	-3.43787	-3.56657	-4.34909	-2.79727	-3.30233	-3.58967	-2.81402	-4.45317	-2.00758	-3.45069	-2.6539	-2.6884	-3.87589	-3.96594	-2.97871	-1.7314	-3.47773	-2.84805	-4.06269
LotjaGi4g1v0334000.2.nasc004	-2.06557	-3.37464	-1.84916	-5.67998	-4.85566	1.4508	-0.674859	-4.27234	-1.26074	-2.42523	-0.920617	2.15378	1.79638	0.976948	0.32249	-0.187999	-0.669485	-3.94315	-3.58183	1.44844	-1.97801	-0.816143	-1.8878	3.07892	3.8681	3.60681	3.19129	3.22543	2.26991	2.72374	2.69807	2.43773
LotjaGi4g1v0334000.1.nasc002	-1.46804	-2.26422	-1.82365	-2.27863	-2.18523	-2.7452	-3.5071	-2.3118	-0.461182	-0.704606	-0.509966	-2.82866	-0.811972	-0.42224	-1.88921	-2.09259	-1.97499	-3.94652	-3.85962	-0.927637	-1.92949	-1.01205	-0.349151	-0.116851	0.8187	-0.331763	-3.31998	-0.000498121	-1.68065	-4.86602	-0.410249	0.0847201
LotjaGi4g1v0334000.2.nasc003	-1.36759	-1.25941	-1.6686	-4.63867	-2.21404	-2.00546	-0.117697	-1.45484	-3.01721	-2.26972	-0.992745	0.00128858	-0.0154718	-1.81357	-0.922454	-1.40119	-2.22992	-0.596743	-0.175986	-4.14876	-0.877873	-0.431785	-5.02105	-1.415	0.20059	0.896051	0.861783	-0.307387	-0.0518283	0.49504	-1.42363	-0.0161828
LotjaGi4g1v0334000.1.nasc001	-1.12893	-1.10024	-3.32168	-2.68215	-2.04601	-3.00134	-2.29929	-2.32627	-1.21475	-1.93114	-0.665967	-3.50916	-2.27115	-0.971524	-1.54601	-3.21696	-2.4385	-1.40103	-1.27943	-3.81177	-1.16355	-1.08629	-3.12344	-2.16271	-2.11325	-1.83971	-2.18137	-1.84036	-3.46412	-1.68938	-0.832211	-3.98865
LotjaGi4g1v0334000.2.nasc002	-3.11675	-4.80055	-1.94993	-5.45284	-5.54094	-2.39081	-1.57441	-1.89717	-5.16248	-1.56805	-6.07691	-1.81057	-1.91874	-4.06348	-3.18885	-1.26892	-5.16272	-5.05634	-5.65053	-3.67744	-4.06283	-5.47222	-2.29894	-1.29406	-0.434218	-1.16693	-1.33742	-1.18624	-0.597945	-1.77067	-2.77233	-0.317804
LotjaGi4g1v0334100.1	2.45184	2.8266	3.11692	2.78316	2.80583	2.97132	3.38826	2.92207	2.19022	2.42016	2.91282	2.4747	2.89016	2.1391	2.17961	2.55038	3.42357	2.30217	2.87409	2.50326	2.34422	1.72774	2.58779	2.94445	3.2756	3.08662	3.03363	3.21676	3.00308	2.6922	2.69068	2.58916
LotjaGi4g1v0334100.1.nasc009	1.57162	1.25558	0.486729	0.715776	0.497587	0.547842	0.447117	0.455502	0.151233	1.65597	0.63526	1.67125	-0.230791	0.644571	1.25736	1.30815	0.703396	1.30789	0.973558	2.12876	1.29026	1.16968	0.294724	1.03702	-0.807155	-0.387656	-0.148561	2.40797	0.452055	0.379945	0.512073	1.60139
LotjaGi4g1v0334100.1.nasc008	0.173374	0.934359	-0.00689256	-1.09606	0.886954	0.16136	-1.11404	-0.901448	-2.00888	-0.144622	-2.76333	0.142484	-1.16221	-0.0809357	0.288962	0.381404	-0.0381785	-0.126458	0.429267	1.02281	0.201238	0.527948	-1.4701	0.652142	0.476772	-0.566218	-0.308056	-0.0106238	0.338296	-0.982505	-0.940132	0.45826
LotjaGi4g1v0334100.1.nasc007	-0.568824	0.229198	-0.325053	0.36041	0.316144	-0.743541	-1.15353	-1.09655	-0.422362	-1.16097	-1.70373	-0.570468	-2.74872	-0.210545	0.0202674	-0.394864	-1.45769	0.441583	-0.401764	0.165365	-0.910575	-1.17419	-0.867597	-0.557411	-0.417534	-1.47237	-1.16999	-1.11731	-0.960607	-1.85951	-0.852607	-0.746921
LotjaGi4g1v0334100.1.nasc006	-0.801671	-1.05898	-1.11864	0.282795	-1.09166	-0.139987	-0.214703	-1.25109	-0.729972	-2.41696	-0.770156	0.155753	-3.4651	-0.112353	-0.528146	0.421261	-2.68984	0.284808	-0.922154	-4.1298	-1.33573	0.2153	-2.16124	-2.10055	-3.72059	-3.84191	-3.25627	-3.73714	-2.45795	-2.73314	-3.05109	-2.76984
LotjaGi4g1v0334100.1.nasc005	1.44913	1.62748	0.968069	0.829369	0.618837	1.38548	1.34872	0.613025	0.67062	0.55014	1.06528	0.875782	0.367585	0.5842	1.63667	0.232137	0.442984	2.06603	1.5406	1.36271	1.09627	1.28869	0.218896	0.874509	1.47991	0.888305	0.760495	1.5888	1.44173	1.28052	0.111758	0.75397
LotjaGi4g1v0334100.1.nasc004	3.08351	3.28277	2.79002	3.43672	2.80947	3.21104	1.20379	2.40598	2.15289	2.84505	2.64816	1.82877	1.35975	2.03654	3.23345	2.46968	1.93573	3.20653	2.99148	2.27182	2.02692	1.57956	1.67331	1.48719	1.65398	1.15835	1.91723	1.90983	1.24687	1.97518	2.58877	1.78839
LotjaGi4g1v0334100.1.nasc003	1.4765	1.22928	2.16215	1.62315	1.58309	1.62112	1.87792	1.16606	1.76277	1.28809	1.84323	2.86269	3.19523	1.13525	1.81133	2.3285	1.08558	-7.85987	1.11723	3.3965	0.937264	3.00565	2.35678	1.81681	1.68083	1.16706	1.49386	3.19233	1.90318	2.63915	1.23399	2.13772
LotjaGi4g1v0334100.1.nasc002	3.12046	2.94029	2.78058	2.93648	2.85876	3.02736	2.3343	2.21811	2.79206	2.68337	2.85979	2.31071	2.87287	2.64043	2.66403	2.67043	2.0765	2.24421	2.88556	2.84078	2.75309	2.45603	2.68324	2.24923	2.55124	2.9115	3.24987	2.54482	2.87986	2.94141	2.60186	3.02339
LotjaGi4g1v0334100.1.nasc001	2.19957	2.97123	1.77921	2.77573	2.58524	1.92723	2.09281	1.87917	2.93809	2.13672	1.77795	2.31515	1.60665	2.46288	2.75399	1.67819	2.01563	3.57236	3.81131	2.63341	2.14687	1.50373	1.48071	1.35002	1.29927	2.41392	2.89779	2.35703	1.72039	1.95776	1.69218	1.67424
MSTRG.20835.1	0.302882	0.487674	0.570172	0.75698	0.958473	1.00338	2.7877	1.36281	1.8326	0.381023	1.30421	1.23835	1.58735	0.24527	0.98798	1.46651	1.72608	1.12148	1.32688	1.6315	1.34065	0.513102	0.510223	1.01423	1.87773	1.15533	2.04924	1.31079	2.16935	1.83447	1.46666	1.70712
LotjaGi4g1v0334200.1.nasc002	3.08582	2.92821	2.70925	2.97645	3.19022	2.77789	3.32084	3.15059	3.08527	2.79856	2.77041	2.8424	2.85167	2.81541	2.73925	2.64871	2.7612	3.00316	2.85087	3.10909	2.7227	3.19892	2.82948	2.73942	2.62834	2.83996	2.69842	2.63006	3.16202	2.83583	2.46037	2.90673
LotjaGi4g1v0334200.1	-2.38374	-1.35228	0.335741	-1.58785	-0.27207	-0.870881	2.48456	2.65018	-0.191183	2.87135	-3.47916	1.23622	3.60993	-1.77336	-3.33651	-3.35828	1.19135	-4.63649	-0.663118	-0.699424	-2.46281	3.6612	3.04937	4.22646	3.84344	3.89841	-0.363978	3.63017	-1.69836	-2.07136	0.247271	-1.28948
MSTRG.20835.2	3.01799	2.76182	2.52679	2.23437	2.10373	2.74358	1.27927	1.48349	2.17117	2.14761	2.42199	2.29081	1.03373	3.02258	2.29022	2.52316	2.50988	2.42197	2.19857	2.12383	2.33748	0.770186	1.41638	0.417451	0.638058	-0.156494	2.43835	1.45958	2.45876	2.41067	2.25088	2.46397
LotjaGi4g1v0334300.1.nasc001	-6.06324	-3.50502	-5.18647	-3.64233	-1.89918	-5.61893	-2.7808	-4.01331	-2.93272	-4.70038	-5.87332	-4.92468	-2.55278	-6.1996	-3.38449	-4.54864	-4.0197	-2.53136	-2.1371	-3.38633	-4.67146	-2.13589	-3.60322	-2.10493	-1.65796	-1.37543	-3.52571	-2.19384	-3.47186	-4.43477	-4.31442	-4.37017
LotjaGi4g1v0334300.1.nasc002	1.69617	2.12115	1.52971	1.75623	1.7395	1.1354	1.13737	0.929842	1.2622	0.582722	0.573026	0.10335	0.326626	0.99771	2.04735	1.28205	1.44616	1.59012	2.07748	1.28187	1.1492	0.732547	1.10645	-0.250186	0.830889	1.09997	0.218333	1.36257	1.25891	0.482354	0.770147	0.917393
LotjaGi4g1v0334300.1	-7.50819	-2.57261	-7.29877	-7.48855	-7.27961	-7.00838	-1.00652	-1.4212	-2.99067	-2.26121	-6.70647	-1.92403	-0.821038	-6.85598	-2.30218	-2.08945	-1.40712	-2.87315	-3.14768	-1.78695	-2.95359	-2.48365	-1.41385	-2.85658	-0.102022	-0.622805	-0.726152	-0.268722	-2.88909	-2.42134	-2.17107	-1.29162
MSTRG.20835.6	-1.81465	-1.05128	-1.31704	2.63389	-2.10617	-0.590861	-1.38508	-1.0233	1.54509	-1.71886	-1.72308	-2.27557	-3.25973	-1.78107	2.02408	-1.83265	-1.7033	2.19558	1.78755	-2.5899	-2.44977	1.25232	-1.90771	-4.16569	-1.88997	-4.29748	-2.17655	-1.99059	0.353845	-2.8555	-2.5419	-2.91385
MSTRG.20836.1	-0.977131	-0.198214	-0.0908891	-0.883605	-1.06697	-0.389385	-0.14189	-0.592518	-0.505901	-0.432141	-1.61534	0.0620285	0.0304434	-0.913046	-1.00236	-0.934579	-1.1665	-0.559404	-0.591593	-0.0474377	-0.0699371	0.0961021	0.154374	0.937418	0.844189	-0.344382	-0.391725	-0.490033	-1.30051	-0.705907	-1.32211	-0.203274
LotjaGi4g1v0334400.1	-3.24423	-7.70989	-0.464093	-7.48855	-1.42338	-1.63943	1.27582	-0.507755	-7.10803	-1.87253	-0.128018	-0.914464	-6.14639	-3.46244	-4.06903	-2.94985	-1.38445	-2.15585	-2.96701	-2.85784	-7.08769	-1.46526	0.192711	1.31244	1.08402	2.06393	-0.695235	0.966357	-1.57161	-0.688089	-2.06274	-1.11522
MSTRG.20836.3	3.05044	3.1879	2.74662	2.4473	3.08203	2.00003	2.26904	2.87308	2.69751	2.81249	2.27457	1.60853	2.21455	2.74005	2.97104	2.687	1.887	3.14145	2.852	2.82663	2.92623	2.47313	2.48579	1.79228	1.03108	1.49394	2.16335	1.73443	2.35128	2.07506	2.3456	1.99614
LotjaGi4g1v0334400.1.nasc005	-5.00358	-5.38295	-3.49179	-3.16267	-6.36538	-3.38153	-3.27746	-4.31637	-2.44055	-4.14189	-5.25314	-0.974178	-0.613607	-5.96638	-6.71987	-3.26011	-5.20074	-5.04184	-4.2735	-3.50447	-1.59156	-3.19931	-2.7372	-3.98331	-1.30864	-1.82591	-3.10074	0.819742	-3.55926	-2.95607	-5.86804	-4.5614
LotjaGi4g1v0334400.1.nasc004	-3.14512	-2.44408	-4.02555	-2.09916	-3.69565	-3.72465	-3.57988	-0.639528	-2.35201	-3.14056	-3.44124	-2.3251	-0.759748	-5.6921	-3.28489	-3.56649	-0.604811	-4.70453	-3.52159	-3.99046	-1.6321	-2.90688	-2.99231	-1.03018	0.877417	-1.4538	-1.96633	-2.00838	-1.69434	-3.86856	-2.53349	-4.33924
MSTRG.20835.10	-0.322203	-7.70989	-7.29877	-7.48855	-7.27961	-0.223711	-1.99167	-1.28823	-0.401239	-4.53765	-1.96581	-1.57895	-1.37854	-1.15796	0.220899	-7.09677	-6.82814	-0.317068	0.3958	-6.6645	-7.08769	-0.680175	-1.95511	-3.32553	-6.30346	-6.25854	-7.06454	-1.48606	-1.02441	-1.7428	-2.2388	-6.8232
MSTRG.20836.10	1.4573	2.2364	1.08165	2.58536	2.37245	2.99895	-0.265183	0.141928	1.57441	0.584541	1.05131	2.89405	1.80033	-6.85598	2.17898	0.73026	3.46576	-7.85987	0.687896	1.18671	0.73241	1.15963	1.14071	1.27949	2.59364	-0.190597	2.16265	2.19702	-0.0423301	2.0234	1.09305	1.80451
LotjaGi4g1v0334500.1	-3.96792	-4.95022	-1.42836	-4.5601	-5.14415	-3.34526	2.18239	0.353585	-1.66629	1.17887	2.12521	0.755455	-0.29626	-2.88401	-3.76716	-3.47488	-4.5346	-7.85987	-6.99611	-4.3544	-1.8063	-1.84522	-1.23095	0.414742	-2.63956	0.099311	-2.9168	-1.87057	-2.86363	-4.96105	-2.26675	-2.80985
LotjaGi4g1v0334500.1.nasc002	-0.133929	-0.211773	-0.00757391	-0.236978	-0.920927	-0.59738	0.596695	0.728793	0.0335826	0.80883	0.630823	0.606758	0.276018	-0.356352	-0.346975	-0.957627	-0.581878	-0.35728	-0.568116	-1.28264	0.0667686	-0.526987	-0.086555	-0.544078	-1.24341	0.272643	-0.289549	-0.764781	-1.03412	-0.32512	-0.902365	-0.324947
MSTRG.20836.15	-7.50819	-2.66712	2.33081	1.88155	-0.799439	-7.00838	2.03182	-6.93821	-7.10803	-7.58325	-6.70647	-6.66552	-6.14639	-0.33113	-0.617795	1.77336	0.74058	0.629366	-0.00377025	-0.0633089	-7.08769	-6.6921	-6.66255	-6.24621	-6.30346	-6.25854	-7.06454	-6.45999	-6.71585	-6.66317	-6.6228	-6.8232
MSTRG.20835.11	0.90933	0.628973	1.20426	-1.41081	0.467695	0.259149	0.61395	1.12297	-1.23658	0.0297598	0.945154	0.462967	0.577961	0.887773	-0.574791	1.07396	-0.216768	-0.687493	-0.268831	0.381335	0.65172	0.00127277	0.915006	1.65927	-3.74329	-1.20934	-0.217244	-0.504971	-0.000722487	0.0522213	0.572551	0.575496
LotjaGi4g1v0334600.1.nasc004	-2.3718	-2.56078	-1.61798	-2.38411	-2.48241	-1.76847	-1.46532	-1.22669	-3.1059	-1.50769	-1.13478	-2.89263	-3.55812	-1.54021	-2.6209	-2.43204	-3.35382	-2.15065	-2.50055	-2.33342	-2.9238	-2.00443	-1.89252	-0.146533	-1.89292	-1.89544	-2.31064	-1.58163	-2.39403	-2.01641	-2.25298	-2.34205
LotjaGi4g1v0334600.1	-2.93033	-3.52284	-1.64089	-4.49039	-3.43875	-2.31146	0.959739	-0.0147102	-3.44408	-0.1752	0.388429	-0.16085	-0.109171	-6.85598	-4.40559	-2.1771	-0.45062	-5.1507	-2.8584	-1.62149	-2.41327	-2.05206	-0.166546	2.07953	1.93158	2.77128	0.382274	1.60804	-2.02041	0.123348	0.222825	-0.351921
LotjaGi4g1v0334700.1	-0.95348	-0.947867	2.54838	-0.0876223	-0.0329684	3.10855	4.80619	2.53908	1.57255	3.26505	3.33729	3.375	2.82622	-1.91554	-4.69003	1.6732	3.86706	-5.25836	1.4998	1.09567	-1.6055	3.58061	3.8826	6.43737	4.93292	5.15144	0.303859	4.77298	3.11744	2.48756	1.58392	2.92457
LotjaGi4g1v0334700.1.nasc001	2.73081	3.14087	3.06765	3.01856	2.55225	3.0861	3.50314	3.32605	3.46873	3.57904	3.23429	3.53083	3.45627	3.01994	2.96222	3.34401	3.3092	2.82489	3.17573	3.1561	3.52212	3.48234	3.76525	3.51703	4.00758	4.28276	3.47866	3.69847	3.58701	3.39265	3.40692	3.71484
MSTRG.20836.18	-4.27319	-5.24968	-3.42487	-4.44645	-4.19212	-4.76781	-0.285746	-2.63484	-3.97614	-4.19931	-2.20818	-2.76757	-3.87138	-4.60613	-3.48408	-4.22334	-4.01892	-2.68994	-3.53638	-3.93466	-4.7013	-1.89624	-3.78392	-2.65084	-3.40679	-0.455991	-2.37176	-2.42305	-2.15435	-2.61071	-4.71405	-2.68108
MSTRG.20836.20	-1.379	-0.644473	1.71693	1.97412	0.126345	-0.355257	0.807044	-1.4824	0.0374467	0.0222011	0.867663	0.301799	0.044196	-6.85598	0.83558	2.16035	0.933759	-7.85987	1.21974	0.984167	-1.21757	0.904391	2.20325	1.1425	0.827484	1.84735	-0.856886	0.762333	0.455317	-0.179405	-0.56658	0.4623
LotjaGi4g1v0334750.2	-3.93367	-6.22745	-6.78737	-3.78661	-2.54038	-3.79153	-1.36745	-5.11473	-5.89553	-6.17775	-3.64062	-3.62388	-2.11915	-2.80233	-2.48424	-5.42699	-5.43347	-1.8782	-1.68354	-5.87857	-2.08924	-3.24152	-5.53533	0.888846	-2.6389	-4.80679	-5.53836	-1.90668	-5.10135	-2.07612	-5.52646	-6.27251
MSTRG.20836.21	-2.2644	-3.52474	-2.59126	-3.55918	-3.33097	-2.01968	-1.34543	-2.37229	-3.5473	-3.54996	-2.86851	-2.44409	1.42317	-6.85598	-7.50282	-3.24983	-1.60154	-7.85987	-3.08676	-2.27177	-1.27829	-1.64681	-2.73027	0.439161	-3.17851	-1.50192	-3.20048	-2.29296	-2.95492	-3.03674	-3.00794	-3.16989
MSTRG.20836.26	-1.63197	3.03688	-0.170335	-0.667914	-7.27961	2.12056	-0.904874	-0.0279292	-0.0845385	-1.58661	-6.70647	-0.775951	-6.14639	-6.85598	-7.50282	-0.701592	-6.82814	-2.67196	-2.01407	-4.65192	-3.53222	-1.95884	-6.66255	-0.267543	-6.30346	1.23239	0.0657136	-6.45999	-5.26515	-6.66317	-6.6228	1.02514
MSTRG.20836.27	0.98174	0.398628	1.31894	0.62478	0.0919188	1.19174	1.13188	1.91489	0.312027	1.01967	0.688438	2.47677	1.77403	1.24414	1.96258	0.351834	1.15411	2.06231	1.22483	0.242589	1.32645	0.881741	1.27209	1.30947	1.09926	1.49925	0.964933	1.37344	0.879897	1.04421	0.930825	1.026
MSTRG.20836.28	1.20689	-1.29108	-2.04319	0.569057	-1.68324	-0.558526	2.45177	3.02837	2.08181	1.84383	2.6987	-0.0983019	-0.443592	-6.85598	-7.50282	-0.500607	2.30325	0.954237	-0.486905	-3.29663	-1.62475	-0.253881	2.61564	1.6707	2.07921	-0.105435	-2.37827	-2.93304	2.40798	2.22174	2.37898	2.21451
LotjaGi4g1v0334800.2	-4.32608	-4.92995	-6.15324	-5.55925	-4.75807	-2.31547	-3.56424	-3.29067	-3.96027	-5.87036	-3.22911	-3.52105	-4.748	-2.90688	-3.66148	-3.34889	-2.71237	-5.07492	-4.90256	-4.49266	-6.8183	-1.3406	-1.66821	-1.53286	-1.83535	-4.92794	-1.74035	0.113003	-3.44817	-4.15658	-2.00877	-3.88208
MSTRG.20836.32	-2.35124	-4.82076	-2.21486	-1.31919	-2.2961	-1.7949	-2.25846	-3.90917	-1.04954	-0.544466	-1.64942	-1.78398	-1.15659	-1.29534	-3.85983	-1.58358	-3.32098	-4.34127	-4.51069	-2.2926	-3.45124	-0.857415	-1.52137	-1.7871	-2.82419	-3.46578	-1.6943	-2.90011	-1.74829	-2.1555	-2.63059	-2.18993
MSTRG.20836.30	0.158182	-3.89231	-1.50399	-1.76858	-3.01832	-1.35771	1.80028	1.8307	-1.73661	-0.586909	3.39346	1.58243	-3.17245	-6.85598	-7.50282	-1.56342	-1.06702	-7.85987	-2.1059	-3.06801	-1.74063	1.90099	2.44863	1.72756	2.09031	2.85031	1.32887	-4.00059	0.418668	-0.142333	1.76912	0.61966
MSTRG.20836.31	-7.50819	-7.70989	-7.29877	-7.48855	-1.63913	-7.00838	0.788181	-6.93821	-7.10803	-7.58325	-6.70647	2.91291	-6.14639	2.30341	-5.52916	-7.09677	-6.82814	-7.16323	-7.16793	-6.6645	0.756544	-6.6921	-6.66255	-6.24621	-6.30346	-6.25854	-7.06454	0.308994	-6.71585	-6.66317	-6.6228	-6.8232
MSTRG.20836.36	0.577501	-0.732501	0.587697	1.75383	-0.140768	-1.22448	2.11503	-1.01966	-1.7234	0.285521	-0.601238	0.288139	0.868218	-6.85598	-7.50282	1.12012	0.897402	-7.85987	0.651554	-0.901127	-1.54201	1.48573	0.71491	0.482618	1.61406	0.953702	-0.167527	-1.6687	0.767485	1.38256	1.00438	2.74554
MSTRG.20836.40	-3.24187	-4.78847	-1.21307	-3.7874	-2.40731	-2.55287	-0.0229785	-4.01113	-3.01906	-4.45971	-4.98724	-2.83756	0.163303	-2.82198	-4.91582	-2.42462	-4.73428	-4.62167	-4.24589	-3.67085	-2.39118	0.641989	-1.86782	0.0288904	-0.828505	-1.65528	-2.81391	-0.672418	-0.504454	-2.75546	-1.06089	-1.01804
MSTRG.20836.41	-2.28362	-5.26864	-2.92705	-1.04611	-1.27756	-2.45116	-0.673436	-2.91692	-2.5733	-1.20778	-2.2424	-1.42403	-1.89624	-2.23523	-4.18937	-0.979713	-4.17982	-4.16015	-4.68035	-0.813531	-3.5174	-3.32175	-1.7965	-0.952486	-0.841723	-2.08264	0.127471	-3.75255	-1.21972	-0.642004	-2.28324	-1.44935
MSTRG.20836.37	-7.50819	-7.70989	-7.29877	-7.48855	-1.94566	-7.00838	2.63369	-6.93821	-7.10803	-7.58325	-6.70647	-0.0684585	-6.14639	0.792569	-7.50282	-7.09677	-6.82814	-7.85987	-7.16793	-6.6645	1.90549	-6.6921	-6.66255	-6.24621	-6.30346	-6.25854	-7.06454	-1.77847	-6.71585	-6.66317	-6.6228	-6.8232
MSTRG.20836.38	1.67798	-0.274636	1.72959	0.752316	0.0132649	0.366254	2.55802	0.709495	2.47949	3.82417	2.66755	0.756522	2.93615	-0.448469	1.26023	-0.423212	2.37637	-0.728639	0.217018	1.04283	0.327094	2.97742	3.00989	2.20455	2.21561	3.33209	1.81687	0.317484	2.51972	3.53439	2.42653	2.94607
MSTRG.20836.39	1.17816	-1.31179	3.13883	0.569866	-1.81385	-0.433978	2.66051	2.46123	2.50684	2.05759	3.3269	-0.218587	2.00147	-6.85598	-7.50282	-0.551446	2.46555	0.627089	-0.531971	0.571725	-1.81558	2.80463	2.8339	1.68333	2.27189	0.110079	-2.40003	-3.11092	2.66981	2.41996	2.74831	2.63219
LotjaGi4g1v0334800.2.nasc006	-1.38864	-4.54242	-1.14671	-1.93913	-6.06765	-4.91935	-4.39043	-0.234602	-2.80488	-1.55687	-0.058761	-2.67173	-2.47955	-1.36368	-2.52556	-3.33894	-5.17514	-2.08636	-2.34588	-2.07847	-4.93485	-1.32904	-3.58557	-4.26382	-0.622682	-3.68764	-5.20226	-0.43525	-0.968969	-0.564497	-3.28592	-1.20067
MSTRG.20836.44	2.94973	1.92247	3.10064	2.79415	2.59937	2.64772	3.38149	3.64617	2.97846	3.03601	3.24494	3.37706	3.21597	3.0286	2.82232	2.86454	2.84304	3.37519	3.50279	2.73789	3.195	2.94216	3.11792	3.31732	2.91327	3.33641	3.07614	3.30288	3.1614	3.01171	3.24131	3.04999
LotjaGi4g1v0334800.2.nasc003	-3.28832	-1.64604	-3.37628	-3.48072	-3.24574	-4.1779	-4.09663	-3.09963	-3.81079	-3.93885	-2.72273	-4.48042	-3.91011	-3.16134	-3.15744	-2.89862	-3.19649	-5.40904	-2.90498	-1.39325	-4.02232	-5.27499	-4.00785	-4.77256	-3.00546	-4.12039	-3.44576	-3.18295	-5.01076	-3.5916	-3.25134	-4.34339
MSTRG.20836.73	1.57131	-3.15707	-2.5057	-2.18474	-4.39511	-4.23542	0.148532	-2.64736	-2.95708	2.23934	-0.456864	-1.51753	-0.10032	-2.59679	0.562081	-2.16908	1.14225	-7.85987	0.208952	-1.40106	-1.60361	-0.0882035	-0.754726	1.36795	1.09224	2.54019	2.88207	1.6349	2.78727	-0.493802	2.90517	-0.817977
MSTRG.20836.74	-1.89404	-1.90798	-2.12847	-1.98883	-3.8062	3.74759	2.07655	-0.785782	-0.310486	0.528751	1.88214	0.4577	-2.09038	2.24034	2.5427	0.127191	0.312602	-0.160179	-2.15998	-4.44118	-1.67879	1.26493	0.593895	3.97923	1.99326	0.454364	1.07805	-0.839374	0.629195	0.689451	-0.513217	1.0517
MSTRG.20836.75	0.0691782	0.648402	3.43496	1.57573	3.52878	1.87755	3.59012	-0.0448608	2.62871	3.63415	1.86224	1.72551	-1.80153	2.16676	-7.50282	3.86083	1.36769	0.301598	2.39701	-1.64454	3.6122	3.18261	0.961457	4.918	2.22599	-0.442654	3.37182	4.81304	2.05626	2.75252	2.51418	1.24584
LotjaGi4g1v0334900.1	0.203467	-1.53626	0.267544	-0.577021	-0.208951	0.891395	1.09248	-0.0145393	0.232935	0.195637	-0.578813	2.75531	0.700327	1.19287	-7.50282	-0.507124	0.956662	-7.85987	-1.44286	1.44462	0.299403	0.554749	-0.717749	1.37675	1.32957	1.70304	-0.814572	1.80527	0.623407	0.197031	-0.137146	-1.83452
MSTRG.20836.77	-0.117825	-1.05649	-1.19433	-1.6814	-1.09731	-0.87838	-2.17153	-0.0972674	-1.80315	-2.80657	-2.36834	-2.01178	-2.14156	0.870616	0.525036	-0.864258	-1.51222	0.120131	-0.849855	-0.404708	-0.613373	-2.5437	-2.38524	-2.9397	-2.75706	-2.18033	-2.18664	-1.56542	-1.88869	-3.45239	-3.2676	-2.40814
LotjaGi4g1v0334900.1.nasc062	-2.14552	-2.34486	-2.332	-2.19164	-2.09167	-1.79082	-1.42734	-1.14075	-2.04231	-1.64942	-1.84574	-0.412515	-1.40334	-1.9912	-2.78237	-2.18648	-1.77131	-3.34918	-1.85891	-1.85909	-1.92198	-1.73117	-2.19677	-1.52108	-1.61701	-0.978718	-1.86382	-1.60115	-1.74699	-1.17164	-2.18825	-1.72421
LotjaGi4g1v0334900.1.nasc061	-3.1831	-3.09421	-2.99288	-4.17997	-2.82237	-4.51423	-2.15427	-3.35556	-3.37218	-2.15698	-3.03364	-1.22111	-2.07599	-2.70344	-7.50282	-3.38495	-2.76585	-7.85987	-2.89615	-2.24046	-2.70473	-2.25017	-3.46967	-2.20919	-2.18129	-2.5144	-2.91376	-1.44135	-2.66104	-3.20355	-3.7502	-2.30361
LotjaGi4g1v0334900.1.nasc060	0.134654	0.124564	0.39128	0.369912	0.330823	-1.17559	0.0518983	-0.0382913	0.255646	0.53793	0.299698	0.8884	0.158276	0.0205816	-7.50282	0.313298	0.231559	-7.85987	0.0162111	0.165649	0.421834	0.231527	0.478476	0.29574	0.0857159	0.279201	0.103598	0.293652	0.0492487	0.311163	0.311293	-0.0765418
LotjaGi4g1v0334900.2.nasc052	-7.50819	-7.70989	-7.29877	-7.48855	-7.27961	-7.00838	-6.68095	-6.93821	-7.10803	-7.58325	-6.70647	-6.66552	-6.14639	-6.85598	-7.50282	-7.09677	-6.82814	-7.85987	-7.16793	-6.6645	-7.08769	-6.6921	-6.66255	1.52547	-6.30346	-6.25854	-7.06454	-6.45999	-6.71585	-6.66317	-6.6228	-6.8232
LotjaGi4g1v0334900.3.nasc054	-7.50819	-7.70989	-7.29877	-7.48855	-7.27961	-7.00838	-6.68095	-6.93821	-7.10803	-7.58325	-6.70647	-6.66552	-6.14639	-6.85598	0.200741	-7.09677	-6.82814	0.275295	-7.16793	-6.6645	-7.08769	-6.6921	-6.66255	-6.24621	-6.30346	-6.25854	-7.06454	-6.45999	-6.71585	-6.66317	-6.6228	-6.8232
LotjaGi4g1v0334900.1.nasc059	0.661142	0.286467	0.772314	0.725681	0.738726	0.926683	1.35518	1.65563	1.14192	1.48008	0.792543	1.10416	0.546962	1.34855	-7.50282	1.12884	1.12577	-7.85987	0.843049	0.794706	1.23174	1.11014	0.935279	-2.1495	1.10671	1.31661	1.2834	1.16813	1.50656	1.15367	1.14682	1.23575
LotjaGi4g1v0334900.1.nasc058	-0.869306	-3.8187	1.09739	-0.447833	-1.14482	-0.619995	0.614376	2.52352	0.0332168	0.476056	0.440131	1.36117	3.3654	-0.8423	-7.50282	-0.136432	0.567318	-7.85987	-1.04786	0.652706	0.615501	0.621047	0.113755	0.851251	0.789845	-0.469751	-1.1681	0.991827	1.20988	0.466305	0.205654	1.6414
LotjaGi4g1v0334900.1.nasc057	-1.62478	-4.3718	-3.21481	-2.63358	-1.48705	-3.67096	-2.67326	-1.73516	-2.5568	-1.41635	-0.982926	-0.924389	-0.539194	-0.577631	-7.50282	-3.22383	-0.191497	-7.85987	-1.5381	-2.16924	-0.571696	-2.73576	-2.51808	-2.84486	-2.40346	-1.45489	-2.41353	-0.130642	-2.66684	-2.22453	-2.53788	-2.3264
LotjaGi4g1v0334900.1.nasc056	-2.14325	-2.34898	-1.03887	-1.65503	-1.66243	-1.94271	-1.69349	0.336092	-1.29289	-0.990721	-2.00437	0.450139	0.727001	-1.04977	-6.34312	-1.94627	-0.812269	-7.1907	-2.13174	-1.24694	-0.720521	-1.43484	-1.48902	-1.33291	-1.01109	-1.21029	-1.81115	-0.151382	-1.15072	-0.834622	-1.17468	-1.11741
LotjaGi4g1v0334900.1.nasc055	-2.05115	-1.78691	-1.39763	-1.17709	-1.74394	-1.51338	-1.48119	-0.616315	-1.32339	-1.45998	-1.48312	-0.285943	-0.0344397	-1.06213	-7.50282	-1.88097	-0.871467	-7.85987	-2.74373	-1.18911	-0.77007	-1.52969	-1.72596	-1.48959	-1.40759	-1.64658	-1.64605	-0.546712	-1.1971	-1.26933	-1.26561	-1.34139
LotjaGi4g1v0334900.1.nasc054	-0.466686	-0.613749	-0.697333	-0.975133	-0.370771	-1.08513	-0.339892	0.105621	-0.249515	-0.673559	-0.615052	0.0662519	0.0981769	-0.304759	-5.64414	-0.401064	-0.156716	-7.85987	-0.726973	-0.448359	-0.267865	-0.190237	-0.631147	-0.342562	-0.610248	-0.321793	-0.332382	0.211019	-0.302687	-0.0905632	-0.360851	-0.353488
LotjaGi4g1v0334900.1.nasc053	-2.38946	-3.36998	-2.14446	-2.56547	-2.128	-2.40208	-3.48761	-0.594372	-2.90478	-2.00064	-4.16162	-3.06058	-3.70135	-1.57691	-7.50282	-2.31	-3.30183	-7.85987	-3.0667	-2.68386	-3.63828	-3.58797	-2.18587	-3.69217	-3.29996	-1.93022	-2.04304	-0.835842	-3.25698	-1.4954	-1.77261	-3.19559
LotjaGi4g1v0334900.1.nasc052	-1.20652	-2.24959	-0.828824	-1.29987	-1.42236	-1.39689	-1.08307	0.288522	-0.822882	-0.704514	-1.28226	0.194207	1.04741	-0.662781	-7.50282	-1.51325	-0.290188	-7.85987	-1.67031	-0.779527	-0.925751	-0.75413	-1.21978	-0.387264	-1.15275	-0.955029	-1.05574	-0.0992223	-0.325438	-0.612709	-0.756621	-0.42135
LotjaGi4g1v0334900.1.nasc051	-1.90956	-2.56584	-1.26492	-1.84245	-1.83639	-2.1304	-1.98827	-0.548029	-1.4274	-2.26457	-1.55488	-0.135489	0.450987	-1.62166	-7.50282	-1.90401	-1.00403	-7.85987	-2.75507	-1.68521	-1.41237	-1.63379	-2.09793	-1.42885	-1.90079	-2.94675	-3.20483	-2.18899	-1.47404	-1.41123	-1.69955	-1.61118
LotjaGi4g1v0334900.1.nasc050	-1.32299	-0.882483	-0.844377	-1.18077	-0.468146	-1.46815	-1.24796	-1.69068	-0.959931	-1.18927	-1.42527	-1.10904	-1.65426	-0.477147	-7.50282	-1.52605	-1.46983	-4.41256	-1.28948	-1.16757	-0.802126	-1.83627	-1.35497	-2.67895	-1.69216	-0.955952	-1.34179	-1.51386	-1.23631	-1.05378	-1.70932	-1.49578
LotjaGi4g1v0334900.1.nasc049	-1.84527	-2.34219	-2.0208	-1.77873	-1.82029	-2.55322	-2.89794	-2.05018	-1.86955	-2.19512	-1.81422	-1.90494	-1.39711	-1.44515	-7.50282	-2.30473	-2.06575	-7.85987	-2.13066	-1.9769	-2.01558	-2.44723	-2.60471	-2.03162	-2.03456	-2.11963	-2.84182	-1.70074	-1.67033	-1.89025	-2.07038	-1.89449
LotjaGi4g1v0334900.1.nasc048	-1.9593	-2.63266	-1.78535	-1.90242	-1.93615	-2.20309	-2.27071	-1.66378	-2.05104	-2.55053	-1.57673	-1.68143	-1.51926	-1.60268	-7.50282	-2.8307	-1.69218	-7.85987	-2.19577	-2.31598	-1.8987	-2.34789	-2.02559	-1.96769	-1.89182	-2.03579	-2.06145	-1.90105	-2.18825	-1.98541	-2.20183	-2.12527
LotjaGi4g1v0334900.1.nasc047	-3.10526	-3.76896	-2.46123	-3.84534	-3.33909	-3.20933	-3.04569	-1.63033	-2.2251	-2.18612	-2.78526	-0.0505355	2.03369	-0.907651	-7.50282	-3.45684	-2.24063	-7.85987	-3.52613	-4.48526	-4.10129	-3.1521	-3.37368	-2.59192	-2.02015	-4.30576	-2.28054	-1.0709	-2.43105	-4.59621	-3.07455	-2.23962
LotjaGi4g1v0334900.1.nasc046	-0.965271	-1.41355	-1.55093	-1.31951	-1.27898	-1.39338	-0.890856	-0.717639	-1.37664	-1.60428	-0.238471	-0.042847	-2.09992	0.34538	-5.36013	-1.17569	-0.466946	-7.85987	-2.22773	-1.47523	-2.37226	-1.13296	-1.20143	-3.68575	-2.86792	-2.17307	-0.907034	-1.10047	-0.814111	-0.861746	-0.388395	-0.884571
LotjaGi4g1v0334900.1.nasc045	2.88138	2.09207	2.6683	2.27023	2.93897	1.79475	4.04113	3.86964	3.60389	3.43161	3.66248	1.85739	3.481	3.77163	-7.50282	3.71664	3.04944	-7.85987	1.83981	4.16286	3.48488	3.80362	3.07642	3.64217	3.25168	3.24712	3.93261	2.74222	3.95284	3.45993	3.24959	3.33883
LotjaGi4g1v0334900.1.nasc044	-1.92309	-2.51701	-1.88238	-1.91944	-2.35919	-2.24598	-1.69286	-1.56631	-4.73068	-1.56198	-2.14972	-1.57257	-1.34084	-2.06539	-7.50282	-2.034	-1.63472	-7.85987	-1.99435	-2.33508	-1.71284	-2.09946	-1.86659	-1.36579	-2.14924	-1.52222	-1.62636	-1.40386	-1.72729	-2.0131	-1.66217	-1.41801
LotjaGi4g1v0334900.1.nasc043	-1.96318	-2.25517	-2.16982	-2.25983	-2.36241	-2.24171	-1.63846	-1.40947	-2.14757	-2.47993	-1.70338	-1.50961	-0.843102	-1.48266	-7.50282	-2.05315	-1.98358	-5.90111	-2.36301	-1.8608	-1.88276	-1.78901	-1.6838	-2.04677	-2.23339	-1.68635	-2.08456	-1.00341	-1.69079	-1.74287	-1.61884	-2.05072
LotjaGi4g1v0334900.1.nasc042	-1.83812	-1.38322	-1.38532	-1.67154	-1.8061	-1.10267	-0.993624	-1.32466	-1.41714	-0.997274	-0.995178	-1.21756	-0.544628	-1.69515	-7.50282	-0.995495	-1.48455	-5.76545	-1.75692	-1.55361	-1.13535	-1.01687	-0.789492	-0.912874	-0.935548	-0.788008	-0.950888	-0.217189	-1.34264	-1.53518	-0.590684	-0.80674
LotjaGi4g1v0334900.1.nasc041	-2.81186	-2.1195	-2.50164	-2.60367	-2.13724	-2.08841	-1.77433	-1.64482	-2.60969	-2.12832	-2.01782	-1.49009	-1.05425	-2.31231	-7.50282	-2.09331	-1.92437	-5.22849	-2.05654	-2.36911	-2.08119	-2.37176	-1.62216	-1.23252	-1.81953	-1.54437	-2.01785	-0.996468	-1.94896	-1.6971	-1.72465	-1.5194
LotjaGi4g1v0334900.1.nasc040	-1.70285	-1.92099	-1.94656	-2.08685	-1.06705	-1.68315	-1.67264	-0.786599	-2.31555	-1.55478	-1.26363	-1.30865	-1.33015	-1.70654	-7.50282	-1.71767	-1.58049	-7.85987	-1.64662	-1.65491	-1.79569	-1.47801	-1.36279	-1.92796	-1.66595	-1.44221	-1.60662	-0.743943	-1.62033	-1.26764	-1.19299	-1.80981
LotjaGi4g1v0334900.1.nasc039	-3.24869	-3.16673	-3.19092	-2.69439	-3.26747	-3.68884	-3.89625	-3.37427	-3.00892	-3.61501	-2.93293	-3.16276	-2.47938	-3.33654	-7.50282	-4.68108	-3.78387	-7.85987	-4.19243	-3.36208	-2.81229	-4.06594	-3.16792	-3.96376	-3.45336	-3.75785	-3.73942	-2.69046	-2.62188	-3.21226	-3.27591	-3.1152
LotjaGi4g1v0334900.1.nasc038	-1.18874	-0.569034	-0.441645	-0.987907	-0.63706	-0.764333	-0.365233	-0.0732682	-1.19549	-0.379609	-0.630198	-0.219664	-0.299792	-0.561287	-7.50282	-0.930055	-0.552638	-7.85987	-1.27465	-0.597666	-0.885336	-0.556949	-0.0444772	-0.129786	-0.195891	-0.305213	-0.669948	-0.098302	-0.0388646	-0.0494296	-0.538969	-0.321776
LotjaGi4g1v0334900.1.nasc037	-2.35669	-3.41681	-1.89614	-2.37571	-2.73227	-2.52706	-2.2442	-2.63176	-3.56363	-2.87817	-2.15675	-2.07822	-2.26287	-2.56928	-7.50282	-2.83164	-2.36823	-7.85987	-3.56307	-3.70066	-5.17762	-2.24283	-2.34783	-2.92595	-2.95644	-2.10739	-3.26115	-3.10759	-1.99495	-2.41345	-3.35326	-2.45442
LotjaGi4g1v0334900.1.nasc036	-1.63795	-1.27934	-1.68117	-0.754693	-0.999091	-1.2086	-0.705237	-0.943794	-0.628634	-1.00553	-1.01303	-0.730731	-0.898688	-1.31586	-3.71655	-1.07501	-0.720527	-4.38789	-1.08841	-0.676428	-0.980414	-0.468073	-1.11271	-1.05743	-0.679605	-0.963664	-1.59409	-0.847682	-0.660649	-0.901434	-0.74112	-0.734387
LotjaGi4g1v0334900.3.nasc030	-7.50819	-7.70989	-7.29877	-7.48855	-7.27961	-7.00838	-6.68095	-6.93821	-7.10803	-7.58325	-6.70647	-6.66552	-6.14639	-6.85598	0.79604	-7.09677	-6.82814	0.428959	-7.16793	-6.6645	-7.08769	-6.6921	-6.66255	-6.24621	-6.30346	-6.25854	-7.06454	-6.45999	-6.71585	-6.66317	-6.6228	-6.8232
LotjaGi4g1v0334900.1.nasc035	0.441302	0.868809	0.647488	0.564381	0.704058	0.916682	1.20757	0.962344	1.14106	1.19326	1.19226	1.06215	0.859062	1.18711	-7.50282	0.605475	0.576334	-5.36686	0.482708	1.15422	1.16651	1.03432	0.931766	0.998048	0.683994	0.91611	0.601718	0.757162	1.07147	0.966215	1.18977	1.00598
LotjaGi4g1v0334900.3.nasc029	-7.50819	-7.70989	-7.29877	-7.48855	-7.27961	-7.00838	-6.68095	-6.93821	-7.10803	-7.58325	-6.70647	-6.66552	-6.14639	-6.85598	2.48057	-7.09677	-6.82814	-1.09128	-7.16793	-6.6645	-7.08769	-6.6921	-6.66255	-6.24621	-6.30346	-6.25854	-7.06454	-6.45999	-6.71585	-6.66317	-6.6228	-6.8232
LotjaGi4g1v0334900.1.nasc034	3.09963	2.70623	3.22126	2.89852	2.99632	3.14202	3.62671	3.34989	3.07364	2.94268	3.26329	3.48491	3.38303	2.46678	0.466511	3.05522	3.36354	2.4123	2.68476	2.77035	2.97043	3.30986	2.9663	3.04789	3.06105	2.82735	3.13765	3.30871	3.21081	2.82388	3.16837	3.25381
LotjaGi4g1v0334900.2.nasc026	-5.3346	-4.64342	-3.57371	-4.6685	-4.96391	-2.54935	-4.61968	-1.86975	-4.19929	-2.65666	-3.89539	-2.01645	-3.65201	-2.90733	-7.50282	-2.53015	-5.51494	-7.85987	-2.99748	-4.11717	-4.5615	-3.33841	-2.49531	-3.21377	-3.7707	-2.23023	-4.90908	-4.6692	-3.49316	-4.6565	-2.41358	-3.44097
LotjaGi4g1v0334900.4.nasc033	-2.04514	-3.02944	-2.86856	-3.58072	-2.83589	-3.63405	-1.25022	-2.8962	-2.36888	-2.86391	-2.37976	-2.70798	-2.72565	-2.74148	-7.50282	-3.38533	-2.0729	-7.85987	-4.24987	-2.9577	-2.7244	-2.64826	-2.3814	-2.89953	-2.7323	-3.42312	-2.19534	-2.58016	-2.91346	-2.34989	-2.37743	-2.37634
LotjaGi4g1v0334900.2.nasc025	-2.04749	-0.618394	0.239162	-1.74503	-1.48444	1.02708	-1.52527	1.84728	-0.130193	1.34179	0.62966	1.76617	0.18092	0.910346	-7.50282	1.21497	-2.58207	-7.85987	0.221759	-1.8018	-0.966736	0.911866	1.37127	0.862936	0.225135	1.82428	-0.324104	-0.933893	1.14891	-0.450234	1.44226	0.8179
LotjaGi4g1v0334900.3.nasc027	-7.50819	-7.70989	-7.29877	-7.48855	-7.27961	-7.00838	-6.68095	-6.93821	-7.10803	-7.58325	-6.70647	-6.66552	-6.14639	-6.85598	1.58719	-7.09677	-6.82814	1.23208	-7.16793	-6.6645	-7.08769	-6.6921	-6.66255	-6.24621	-6.30346	-6.25854	-7.06454	-6.45999	-6.71585	-6.66317	-6.6228	-6.8232
LotjaGi4g1v0334900.4.nasc032	1.31584	0.853985	1.22986	1.05442	1.44771	0.491368	2.39606	0.719515	1.53745	1.27735	1.91983	0.926226	1.68012	0.712271	-7.50282	0.567388	1.84187	-7.85987	0.851793	0.669814	1.73132	1.09874	0.554213	1.60195	1.23512	0.69054	1.88067	2.00522	1.13397	1.92815	0.87209	1.57876
LotjaGi4g1v0334900.4.nasc031	-2.8777	-4.63744	-4.06843	-3.39275	-3.72339	-3.89546	-2.33029	-3.56356	-3.5079	-4.49892	-4.20119	-2.91669	-2.70705	-4.6873	-7.50282	-4.9957	-3.21196	-7.85987	-4.19762	-3.64068	-3.02784	-3.59476	-4.72707	-3.28465	-3.56086	-4.00865	-3.44563	-3.02282	-4.71552	-3.11546	-3.74777	-4.8873
LotjaGi4g1v0334900.2.nasc023	-2.82897	-1.3308	-1.34688	-1.54484	-2.80673	-0.60486	-2.82686	0.12827	-1.72348	0.22283	-1.42264	0.40859	-2.6367	0.0935547	-7.50282	-0.317625	-3.97578	-7.85987	-1.27409	-2.86391	0.526352	-0.331637	0.117318	-0.541505	-0.897816	-0.193645	-2.16159	-2.59093	-0.746052	-2.18535	-0.131778	-1.00083
LotjaGi4g1v0334900.3.nasc025	-7.50819	-7.70989	-7.29877	-7.48855	-7.27961	-7.00838	-6.68095	-6.93821	-7.10803	-7.58325	-6.70647	-6.66552	-6.14639	-6.85598	0.203431	-7.09677	-6.82814	0.2844	-7.16793	-6.6645	-7.08769	-6.6921	-6.66255	-6.24621	-6.30346	-6.25854	-7.06454	-6.45999	-6.71585	-6.66317	-6.6228	-6.8232
LotjaGi4g1v0334900.4.nasc030	0.436522	0.374386	0.0424773	0.0834496	0.340207	-0.572356	0.617747	-1.03515	0.0530103	-0.522481	0.388313	-0.448483	0.178216	-1.08828	-7.50282	-1.05156	0.398482	-7.85987	-0.242009	0.303531	-4.18101	-0.53086	-0.553705	0.362067	0.185874	-0.110241	0.127481	0.496411	-0.0796911	0.207813	-1.31432	-0.420346
LotjaGi4g1v0334900.2.nasc022	-3.12373	-3.90305	-4.22687	-3.00063	-5.54571	-2.6115	-3.50476	-3.63812	-2.25044	-3.62235	-4.4478	-2.54241	-4.73789	-6.85598	-7.50282	-7.09677	-5.74455	-7.85987	-3.10402	-6.6645	-5.02536	-3.20083	-1.85445	-3.79551	-4.5478	-2.52387	-7.06454	-4.38015	-4.00711	-4.52476	-1.8276	-3.23925
LotjaGi4g1v0334900.4.nasc029	-4.4063	-2.75636	-2.71763	-4.65729	-2.92612	-4.21629	-2.03614	-4.4008	-4.55068	-4.81274	-4.49399	-3.994	-2.29457	-3.17251	-7.50282	-2.63339	-2.63891	-7.85987	-4.41665	-2.62266	-2.66447	-3.90555	-3.68093	-4.28862	-4.0054	-4.05024	-3.20244	-2.94118	-4.12218	-2.8022	-3.80167	-3.61289
LotjaGi4g1v0334900.2.nasc021	1.58766	2.00083	2.4738	1.72554	1.81033	2.74664	1.96118	3.30355	2.34859	2.90922	2.33803	1.78549	0.814226	2.02967	-1.37079	2.29319	1.38935	-0.519464	2.26084	1.02149	2.27923	2.65995	2.97886	3.30849	2.35508	2.77513	2.33026	2.56251	2.31711	2.15255	3.29019	2.62389
LotjaGi4g1v0334900.3.nasc023	-7.50819	-7.70989	-7.29877	-7.48855	-7.27961	-7.00838	-6.68095	-6.93821	-7.10803	-7.58325	-6.70647	-6.66552	-6.14639	-6.85598	2.7235	-7.09677	-6.82814	2.66987	-7.16793	-6.6645	-7.08769	-6.6921	-6.66255	-6.24621	-6.30346	-6.25854	-7.06454	-6.45999	-6.71585	-6.66317	-6.6228	-6.8232
LotjaGi4g1v0334900.4.nasc028	2.8591	2.32518	2.67155	2.1925	2.74501	2.33851	3.66559	1.63027	2.67088	2.8594	2.57109	3.53825	3.01013	2.71707	-1.42163	2.79823	3.48413	-0.410919	2.36765	2.80986	2.64518	2.8726	2.65941	2.43162	2.64317	1.97858	2.83648	3.07802	2.1418	2.43692	0.982728	2.7322
LotjaGi4g1v0334900.2.nasc020	-4.75868	-2.7871	-3.02436	-4.2527	-4.11064	-1.48873	-4.80284	-2.11495	-3.49273	-3.13293	-3.4358	-2.12313	-4.85894	-2.80893	-7.50282	-1.85847	-5.47416	-7.85987	-2.0528	-5.37129	-3.92415	-3.80578	-2.74789	-2.43943	-3.97236	-1.52357	-4.05089	-4.15334	-2.91906	-4.00354	-2.68632	-3.20112
LotjaGi4g1v0334900.4.nasc027	-1.39741	-1.37156	-1.29075	-1.20108	-1.15812	-2.6104	-1.12744	-2.35454	-1.46938	-2.44491	-1.76858	-1.44887	-0.948304	-2.57818	-7.50282	-1.57134	-1.36755	-7.85987	-2.38956	-2.09893	-0.993734	-1.42499	-2.03867	-1.70892	-2.28254	-3.20465	-1.75071	-1.73641	-1.39044	-1.61051	-2.58621	-1.66838
LotjaGi4g1v0334900.4.nasc026	-2.37159	-2.60958	-2.09756	-2.52438	-2.08732	-3.18287	-2.08439	-2.69469	-2.09948	-2.50472	-2.64237	-2.35725	-1.89437	-3.22309	-7.50282	-2.89483	-1.88431	-7.85987	-2.77678	-2.39781	-2.0298	-2.12766	-2.57052	-2.3072	-2.40779	-3.97598	-2.59593	-1.79545	-1.49273	-1.90847	-3.24146	-2.06083
LotjaGi4g1v0334900.4.nasc025	-3.16846	-4.83868	-4.53756	-4.85677	-4.03227	-4.55267	-2.77907	-3.8032	-2.58681	-4.14288	-3.14423	-3.08636	-1.93829	-1.41809	-4.74047	-4.83103	-3.67527	-7.85987	-5.19438	-3.70295	-2.29388	-3.57514	-3.31872	-4.26838	-4.68906	-3.82356	-5.67501	-2.48785	-4.3031	-3.10416	-3.72963	-3.2772
LotjaGi4g1v0334900.2.nasc017	-7.00837	-6.18972	-6.52597	-6.87358	-6.98288	-3.80307	-6.52752	-0.640582	-5.81583	-1.50737	-6.58738	-2.001	-5.95602	-1.89125	-6.44932	-3.00074	-6.72507	-1.90716	-5.48029	-6.19595	-6.73489	-3.92119	-3.37368	-4.82232	-5.66873	-1.16836	-6.37299	-2.98473	-3.47425	-6.5054	-2.7738	-5.24637
LotjaGi4g1v0334900.4.nasc024	2.42343	0.906566	1.85739	2.2631	0.983703	-0.632434	1.17608	1.32008	1.9602	3.16546	0.699112	-0.783731	2.61432	2.83246	1.23269	1.90637	2.70742	1.2876	-3.39866	1.12127	-1.90701	2.90767	3.18836	-0.998557	0.154689	-2.40609	-0.0887414	0.761262	2.79549	1.06336	-1.12365	2.8203
LotjaGi4g1v0334900.4.nasc023	-7.50819	-3.4015	-3.7034	-3.09913	-3.36887	-4.57085	-2.49634	-3.13615	-2.54301	-3.33629	-1.57491	-5.73681	-1.89839	-2.54137	0.629374	-4.44094	-2.6685	-2.0837	-7.16793	-3.54478	-2.67609	-2.78083	-3.41201	-2.49995	-1.93435	-4.75473	-1.65874	-2.51799	-3.08243	-2.64314	-4.78249	-2.76752
LotjaGi4g1v0334900.2.nasc015	-3.16014	-3.62022	-3.23063	-4.38758	-1.183	-2.67346	-3.97983	-0.147821	-3.36893	-2.78521	-3.46669	-1.22662	-3.14742	-1.49609	-2.03007	-0.341918	-3.995	-1.49639	-1.79728	-4.00997	-3.32164	-2.02128	-1.53192	-1.25602	-3.20088	0.219161	-2.99721	-0.248661	-3.16944	-3.14001	-1.99098	-1.65998
LotjaGi4g1v0334900.4.nasc022	-1.7492	-3.02908	-0.337305	-0.599716	1.25648	-3.86815	0.241672	-0.761395	-2.2547	-2.96234	1.15151	-1.01258	-0.196323	-1.0389	1.02772	-0.195667	0.856185	-0.813397	-2.98289	-1.63469	0.706444	-0.863834	-1.71965	-1.62472	-1.83417	-3.10616	-0.0627438	0.523051	-2.53322	-1.1466	-2.53322	-0.883837
LotjaGi4g1v0334900.2.nasc013	-6.36143	-3.96122	-5.23769	-5.7644	-6.14871	-3.05091	-2.13406	-3.64826	-4.56891	-4.33896	-6.19978	-3.65601	-1.95751	-3.74649	-5.95927	-4.79164	-6.44861	-3.40934	-3.59323	-6.02389	-2.25179	-5.4455	-2.5659	-2.93607	-4.54111	-2.59165	-5.58022	-4.03627	-3.05372	-3.82767	-6.6228	-4.94495
LotjaGi4g1v0334900.4.nasc020	-2.88832	-1.77772	-2.54709	-2.34014	-2.90233	-2.91425	-4.23251	-4.43138	-2.3217	-2.7284	-2.52241	-2.89418	-3.526	-2.09938	-1.83995	-3.38066	-2.729	-2.47702	-2.7805	-2.31396	-4.23114	-2.62845	-4.33706	-4.36276	-4.45944	-3.88551	-2.92343	-2.14333	-4.48712	-4.37051	-2.52708	-2.41122
LotjaGi4g1v0334900.4.nasc019	-7.50819	-4.0353	-4.41208	-4.63618	-4.27872	-5.59722	-3.16788	-4.52589	-4.1625	-4.70625	-2.89886	-1.10929	-6.14639	-3.98734	-3.17597	-4.33975	-4.32351	-3.79169	-6.26065	-6.6645	-3.88108	-4.17585	-4.31094	-3.85549	-3.15856	-5.95903	-2.99892	-2.89939	-4.32969	-2.11377	-5.47773	-3.78019
LotjaGi4g1v0334900.4.nasc018	-2.51837	-2.39583	-2.05653	-3.59877	-2.8053	-2.16063	-2.81595	-2.09978	-2.10716	-2.29754	-1.49482	-2.00931	-1.53382	-2.33904	-2.8846	-1.93221	-2.37674	-2.6344	-2.32517	-2.63741	-2.31767	-1.80545	-2.26074	-2.48402	-1.77489	-2.89566	-2.56185	-1.50353	-2.47964	-1.99959	-2.42873	-1.14404
LotjaGi4g1v0334900.2.nasc010	-5.25632	-4.04369	-4.45033	-3.92055	-5.0527	-3.36842	-5.89684	-2.61446	-4.15323	-3.60114	-5.66255	-1.31019	-5.59612	-5.12695	-5.0203	-2.81793	-5.74263	-2.95684	-4.98795	-5.71218	-4.6245	-4.99095	-3.53948	-0.712756	-4.19166	-2.29973	-5.78689	-3.92424	-3.64191	-5.72811	-3.45634	-4.89472
LotjaGi4g1v0334900.4.nasc017	-0.774229	-0.680571	-0.960008	-0.901953	-1.07499	-0.793579	-0.728898	-1.06859	-0.987006	-0.872997	-0.584313	-4.58861	-1.27745	-1.05119	-1.12371	-0.840975	-0.5899	-1.18963	-1.444	-0.903815	-0.910883	-0.737128	-0.735217	-4.34146	-0.514977	-1.78117	-1.39089	-1.11134	-0.58589	-1.13924	-1.85411	-0.982141
LotjaGi4g1v0334900.2.nasc009	-4.60052	-3.06982	-3.75052	-3.50564	-4.73476	-3.54473	-5.60379	-0.947747	-3.42736	-1.40493	-4.29698	-2.315	-5.20957	-3.69804	-3.54483	-4.02935	-5.56028	-2.14354	-3.20027	-3.41204	-3.93952	-4.28015	-1.19055	-4.08524	-3.33884	-0.854707	-4.36506	-3.38975	-3.30309	-4.11405	-2.04774	-3.85848
LotjaGi4g1v0334900.4.nasc016	-0.25461	0.439917	-0.232864	-0.0365335	-0.652196	-0.0496587	-0.153135	0.434819	-0.578007	0.732698	0.836103	-0.858337	-0.18517	0.270523	0.169583	-0.971388	-0.311374	-0.740715	-0.525147	0.0720473	-0.42154	0.323819	0.457341	-0.791207	0.255508	-0.20669	-0.0621999	-0.603717	-0.418006	0.659171	-0.8591	-0.0403608
MSTRG.20836.251	2.25656	1.92592	1.8822	1.82415	1.94259	1.49243	2.37351	2.32517	2.44674	2.5474	2.17544	2.3542	2.28798	1.99804	2.1913	1.90927	1.95476	1.8321	1.69686	1.50223	2.09419	2.14244	2.3097	2.72466	2.26206	2.50815	2.25675	2.16381	2.45967	2.85375	2.25058	2.55597
LotjaGi4g1v0334900.2.nasc006	-6.36828	-4.98591	-6.72397	0.518652	-6.35594	-4.09129	-6.57361	-4.15619	-5.69644	-6.28966	-0.465317	-4.90412	-6.09245	-4.28522	-0.18682	-4.39874	-0.117592	0.687905	-3.87219	-6.35852	-6.63261	-0.855515	-5.60068	-1.44421	-6.30346	-4.24824	-5.82329	-4.89892	-5.29527	-6.54889	-4.01347	-5.30492
LotjaGi4g1v0334900.4.nasc013	0.17775	-0.438556	-0.563225	-4.28296	-0.320728	-0.829274	-1.36756	-1.24434	-1.0683	-2.58459	-4.2829	-0.909353	-1.06253	-0.726531	-3.68101	-0.738108	-3.89175	-4.09907	-0.451451	-1.42183	-1.18924	-3.90092	-2.17766	-4.39207	-2.63151	-2.3843	-0.678126	-1.14131	-1.52103	-1.67231	-1.42634	-1.02595
LotjaGi4g1v0334900.4.nasc012	-2.94029	-4.03064	-3.36643	-3.20563	-4.16071	-5.33153	-1.18792	-4.31032	-3.50858	-2.53484	-2.30316	-0.67366	-2.20686	-4.27732	-3.68598	-3.45326	-3.25256	-3.02355	-6.3746	-3.66499	-4.10854	-3.39667	-3.26022	-3.40139	-2.82073	-0.524823	-1.43259	-1.48183	-4.47199	-0.75143	-0.776628	-2.77489
LotjaGi4g1v0334900.2.nasc004	-5.0542	-3.81848	-4.75689	-4.77083	-4.34182	-2.91761	-5.54977	-2.13269	-2.85327	-2.86309	-4.7228	-2.6922	-5.50664	-2.66213	-4.21442	-3.57209	-5.72301	-2.16413	-2.37824	1.34123	1.18361	-3.79885	-2.93128	-2.98844	-3.70223	-1.38527	-4.02291	-2.87247	-3.72345	-4.33328	-3.61439	-3.2276
LotjaGi4g1v0334900.4.nasc011	0.745609	0.843479	1.17025	0.679589	1.0423	0.45637	1.23149	1.15835	1.18932	0.957952	1.29857	0.766076	1.00408	1.41066	1.16266	0.895823	0.631681	0.922133	0.885105	-3.83696	-4.67534	1.19761	1.03994	1.03252	1.41742	1.51668	0.688889	0.99356	0.904949	1.28695	0.903288	1.19374
LotjaGi4g1v0334900.2.nasc003	-1.14562	-0.538879	-2.63069	-0.441846	-2.63171	-0.250949	-2.01778	2.03868	0.0858515	0.681262	0.0868398	0.795329	-2.07056	0.528142	-2.86787	-0.806993	-1.8815	0.859694	-1.18406	-4.79762	-0.729887	-0.41919	0.385698	0.913934	-0.776302	2.46038	-0.80511	0.00147774	-0.830098	-1.594	0.445827	-0.0988133
LotjaGi4g1v0334900.4.nasc010	2.98805	2.65632	3.16131	2.8318	3.0013	2.91736	3.3867	2.71725	3.28433	3.30909	3.65478	3.44293	3.20061	3.36234	3.01097	3.01903	3.11717	2.41871	2.73383	2.56587	3.1552	3.21273	3.08684	3.21123	3.09359	2.74636	3.07535	2.97039	3.50147	3.51204	3.41637	3.44013
LotjaGi4g1v0334900.2.nasc002	-7.3621	-6.21402	-5.39831	-5.72761	-7.27961	1.10039	-6.48083	-3.16115	-4.01524	-2.01651	-6.32359	-4.99555	0.709038	-3.30949	-5.1904	-3.27525	-6.49509	-3.13868	-3.14572	-6.41456	-4.63785	-2.57521	-6.22094	-4.68948	-5.94524	-2.64248	-5.97659	-4.68183	-2.83839	-6.33925	-2.79195	-6.40494
LotjaGi4g1v0334900.3.nasc004	0.517585	-7.70989	-7.29877	-7.48855	-7.27961	-7.00838	-6.68095	-6.93821	-7.10803	-7.58325	-6.70647	-6.66552	-6.14639	-6.85598	-7.50282	-7.09677	-6.82814	-7.85987	-7.16793	-6.6645	-7.08769	-6.6921	-6.66255	-6.24621	-1.49596	-0.327565	-1.38652	-6.45999	-6.71585	-6.66317	-6.6228	-6.8232
LotjaGi4g1v0334900.4.nasc009	-3.29591	0.0911199	0.118158	0.0315534	-0.0420273	-2.77346	0.153957	0.529604	-0.189144	0.2586	0.441192	0.260307	-4.07279	0.217348	-0.149815	0.307865	-0.357812	-0.165557	-0.0584093	0.381933	-0.280664	-0.314941	-0.158343	0.433635	-0.322165	-0.862625	-0.277605	0.128425	0.261026	0.198365	-0.0522033	0.108013
LotjaGi4g1v0334900.2.nasc001	-1.19114	-1.59008	-4.07721	-2.75895	-3.46179	-1.60895	-4.30931	-0.300531	-1.80894	-1.3408	-3.8223	-3.40742	-4.56835	0.576466	0.427118	0.428514	-5.21393	0.797743	-2.61853	-4.15207	-2.71292	-0.348978	-2.20431	-4.13351	-4.01858	-2.73411	-1.11394	-2.40894	-1.89216	-4.95259	-3.41821	-3.89843
LotjaGi4g1v0334900.3.nasc003	-7.50819	-7.70989	2.64991	-7.48855	-7.27961	2.888	-6.68095	-6.93821	2.47214	1.90185	-6.70647	2.95192	1.11956	-6.85598	-7.50282	-7.09677	1.12552	1.83947	2.834	2.57698	1.87806	2.37049	-6.66255	1.5747	0.799324	1.39771	-7.06454	1.65445	-6.71585	2.20752	2.49432	2.23489
LotjaGi4g1v0334900.4.nasc008	3.14625	3.01785	1.72613	3.12931	2.96996	-1.67486	3.24186	3.1981	1.83978	2.42932	3.22703	-1.4064	2.65587	3.07914	3.22205	2.85637	2.26456	1.92722	-1.6272	1.11418	2.0683	1.78974	3.09293	2.23019	1.92302	2.16734	3.08221	1.45696	3.00737	1.98908	1.60601	2.23876
LotjaGi4g1v0334900.3.nasc002	1.0104	1.53929	0.768761	1.40323	1.42193	0.610909	0.0651273	-2.40107	1.01127	0.286547	0.718488	0.450858	0.185528	0.755464	0.606185	0.594205	0.870956	0.685864	0.707289	0.452728	0.913029	0.753843	0.542428	-6.24621	0.941652	-0.40376	0.724219	0.183985	0.351383	0.614804	-0.533749	0.253289
LotjaGi4g1v0334900.4.nasc007	-6.04576	-3.37776	-4.06428	-5.87152	-5.69652	-2.56606	-1.10278	0.482598	-2.00112	-2.52015	-4.1159	-5.11865	-1.62865	-5.16291	-5.11695	-2.19598	-3.57385	-3.3996	-2.77467	-5.00305	-5.13751	-2.35533	-1.39238	0.354198	-2.66162	-3.21943	-4.86495	-0.830235	-2.4169	-4.49563	-0.915947	-0.431217
LotjaGi4g1v0334900.4.nasc006	-0.118922	0.286799	0.157696	0.469529	0.517748	-0.162038	0.156678	-0.0226729	0.477734	0.672487	0.637092	-0.369428	-0.470885	-0.045194	0.0788349	0.504873	0.336195	0.100544	-0.221023	-0.0439921	0.419481	0.6093	0.687076	0.817869	-0.0485127	0.212735	0.248459	-0.28346	0.435139	0.42564	0.262675	0.156686
LotjaGi4g1v0334900.3.nasc001	-3.0921	-3.08871	-3.32155	-3.34089	-2.59559	-4.14093	-4.33262	-4.62537	-3.90369	-3.95886	-4.13225	-4.765	-4.22663	-3.49147	-3.07507	-3.87674	-4.04875	-3.91976	-3.18305	-2.98178	-3.78371	-3.90389	-4.02333	-3.87658	-3.38124	-4.23097	-3.84875	-4.17938	-4.14219	-4.02402	-4.13051	-4.09088
LotjaGi4g1v0334900.4.nasc005	2.07134	1.51752	1.73562	2.27886	1.88669	1.44081	0.810849	1.3318	1.8615	1.06753	0.974534	1.54115	1.64954	1.94279	1.58316	1.45505	1.49089	2.05391	1.8435	1.27549	1.69069	1.84523	1.27186	0.505673	1.23052	1.19062	0.894364	0.480662	1.2304	1.10194	0.912476	1.62193
LotjaGi4g1v0334900.4.nasc004	1.47999	1.50335	1.32912	1.58739	0.907624	1.76752	1.19268	1.43646	2.04107	1.72123	1.40371	1.82581	2.22061	1.4489	1.1455	1.20283	1.5326	1.3078	1.81061	1.13429	1.79719	1.65009	1.18266	1.31025	1.65495	1.77066	1.20317	1.46686	1.52176	1.43982	1.18314	1.23657
LotjaGi4g1v0334900.4.nasc003	3.06325	3.34319	3.494	3.2881	3.13417	3.27394	4.21255	3.99093	3.8869	4.13621	4.00976	3.91223	4.16267	3.75614	3.41837	3.58524	3.44407	3.14647	3.23608	3.1143	3.70416	3.82259	3.82497	4.16937	4.05738	4.20724	4.01012	3.91053	4.28051	4.05833	3.95165	4.17165
LotjaGi4g1v0334900.4.nasc002	2.01076	2.38771	2.20576	2.19971	1.77221	2.13277	1.50745	1.60936	1.33682	1.70753	2.00433	1.8135	1.31862	1.48669	2.15262	1.65585	1.57108	1.70268	2.28364	2.08847	1.64844	1.94131	2.00114	1.74166	2.08786	1.83263	1.54049	1.4925	1.89808	1.5747	1.62367	1.67959
LotjaGi4g1v0334900.4.nasc001	1.26809	1.76426	0.799834	1.4783	1.83229	0.652825	0.85063	0.664207	0.508675	0.0305763	0.624244	-0.408107	0.341788	0.196982	1.20841	0.476231	0.350904	0.990127	1.03069	0.480452	0.748707	0.379062	0.732415	-0.652217	-0.0892507	-0.126424	0.782078	0.865463	0.766163	-0.55751	0.039668	-0.208413
MSTRG.20837.1	3.99466	4.42303	2.91574	3.19329	3.48168	2.43391	2.85565	3.41999	3.80031	2.68506	2.37212	3.02347	2.17332	3.12143	4.3597	3.0265	2.68391	4.28082	2.71514	2.66377	3.86478	3.23744	2.37602	0.627758	0.980452	0.167031	3.27197	1.7271	2.43406	2.38525	3.05877	2.66386
MSTRG.20838.1	2.85118	0.357926	1.51137	1.38069	3.23697	3.14045	1.60456	1.96007	1.81774	2.13941	1.78905	-6.66552	2.00687	-6.85598	1.60941	2.80599	-6.82814	0.112196	0.563628	1.71752	-7.08769	1.58314	2.10912	0.599675	-6.30346	-6.25854	-7.06454	-6.45999	2.2475	-6.66317	1.60492	1.57499
MSTRG.20838.2	2.74682	3.59787	3.38923	4.05028	2.37841	1.52726	-1.22763	-2.67403	0.721683	0.773493	1.77309	1.06798	-2.41176	3.44064	3.09118	1.64024	2.42151	3.67986	3.8483	3.17223	2.02224	-3.30451	-6.66255	-4.25837	0.826161	-0.204162	1.4157	1.85415	-6.71585	1.80726	0.468745	-0.856909
LotjaGi4g1v0335000.1.nasc001	2.23306	1.95861	1.8733	2.57083	2.13725	2.19702	1.21385	1.59496	1.45132	1.24907	1.47303	1.33149	0.522886	1.98001	2.48729	2.71149	1.74651	2.8587	1.89856	2.28078	2.97378	1.61472	1.70815	1.2778	0.946149	1.2453	0.692731	0.534414	1.32107	2.42438	2.35423	1.66354
LotjaGi4g1v0335000.1.nasc002	0.395527	0.573298	1.15598	-0.120483	0.489767	0.597378	0.875521	0.921388	0.674332	0.713724	-0.122665	0.802597	0.905482	0.672068	0.560819	0.295135	0.44061	0.643307	-0.232411	0.370929	0.628471	0.638232	0.910369	0.221122	0.354977	-0.283667	0.488507	0.47724	0.590527	0.377503	0.21752	1.05713
LotjaGi4g1v0335000.1.nasc003	-0.592301	-0.232442	-0.31085	-0.347087	0.358803	-0.878247	0.409041	-0.188984	-0.201768	-0.590926	-0.148205	-0.520702	-0.612982	-0.156029	-0.916978	-0.174954	-0.554612	-0.448724	-0.28504	-0.773301	-0.859086	-0.531802	0.232511	-0.152291	-0.125233	-0.377972	-0.0454285	-0.52193	-0.216097	0.122213	-0.636665	-0.179627
LotjaGi4g1v0335000.1.nasc004	0.539772	0.188066	0.816631	0.552035	0.297235	1.0916	1.5648	1.26535	0.0499926	0.926936	1.21366	1.0072	0.478596	0.675614	0.585907	0.544781	1.24848	-0.0461823	0.688103	0.02225	0.362773	0.126423	0.960998	1.29868	0.694422	1.30863	1.09037	0.673373	1.18643	1.10694	1.04055	1.01227
LotjaGi4g1v0335000.1.nasc005	1.00359	2.37579	2.13268	2.04776	1.7806	1.74487	1.58405	1.87312	1.83196	1.52121	1.68954	2.07895	2.27963	1.87711	1.31055	1.09672	1.70098	2.24994	1.38086	0.745858	1.47057	2.30113	1.88583	1.77196	0.8723	2.277	2.60054	1.90209	1.42282	1.70064	1.39536	2.11216
MSTRG.20839.3	0.883335	1.6698	2.74336	1.24365	1.93037	3.15458	4.91779	5.15835	4.39387	3.89017	4.23019	4.95518	4.81353	2.16957	1.23314	-7.09677	4.91023	0.226184	2.65967	1.38895	-7.08769	4.14646	1.10145	1.8211	1.57007	4.23953	4.13634	1.45827	1.7528	1.72935	-1.23106	4.17091
LotjaGi4g1v0335000.1.nasc006	2.44548	-1.58211	-2.42577	-0.983664	-1.09294	-1.63207	-1.46248	-0.979238	-1.34442	-0.640758	4.12359	-0.191395	-0.330408	0.140321	-2.04035	-1.48291	0.295053	-1.06642	3.83282	-0.951774	0.0182455	1.17073	1.31212	-1.61354	0.461574	3.36208	-0.121332	4.3757	-0.366094	0.0468353	0.997458	-1.42699
LotjaGi4g1v0335000.1.nasc007	2.51522	3.83321	3.75937	3.50764	2.67783	3.81485	2.70557	2.78233	3.14142	2.98007	3.30097	3.15383	2.1435	4.01861	3.05803	2.52957	2.88637	3.7228	3.2046	2.39907	2.80265	2.57455	3.09245	2.78703	2.27354	3.44842	3.34094	3.18854	1.97191	2.83544	2.26557	3.18484
LotjaGi4g1v0335000.1	1.69989	0.162903	3.11279	3.36255	2.04971	4.37192	3.00773	1.63029	2.13737	3.427	4.92277	3.40333	3.4441	2.75753	-0.0567133	-1.89143	3.93185	-1.73479	0.42651	0.939996	3.55463	3.24762	3.82656	2.49508	1.50838	3.26722	3.42453	4.37568	4.46838	2.25347	3.07474	2.09075
MSTRG.20839.4	-0.0887954	2.32903	2.90219	2.63612	2.53025	1.79546	2.73548	2.61826	2.16703	3.62782	2.53759	2.79907	3.52432	2.63426	2.87153	0.752896	3.64263	2.06839	1.45417	1.46479	0.671178	2.18362	2.69844	2.83519	0.743078	2.76353	2.971	2.33197	1.4589	2.43318	3.22032	2.36274
MSTRG.20839.5	-0.71797	-1.25726	-7.29877	-3.21581	-2.1931	-0.290123	-2.90692	-1.98632	-3.78143	-2.04115	-3.01087	-2.88424	-1.40265	-2.45786	-5.50814	0.355233	-6.82814	-5.38932	-3.64685	-6.6645	-0.0673957	-6.6921	-6.66255	-2.38734	-0.790645	-6.25854	-7.06454	-6.45999	-6.71585	-6.66317	-6.6228	-1.30923
MSTRG.20839.6	-2.53064	-3.98383	2.67457	-0.503856	1.80229	-0.303006	3.27889	2.16536	1.44892	1.94651	2.04101	2.75242	2.8092	2.34093	3.67114	-2.36004	3.61196	-7.85987	-0.121833	1.00595	0.304777	3.80207	2.27799	2.38454	-1.65344	2.86978	3.26217	1.3565	-1.00855	1.95268	2.91902	1.54512
MSTRG.20839.1	0.681804	2.67559	1.31831	2.26306	1.43796	1.29194	1.11438	2.31865	-6.98516	-3.76365	-6.70647	-6.66552	-6.14639	-6.85598	1.44725	1.28515	1.01089	2.75532	0.729711	2.47449	2.04928	-6.6921	-6.25186	-0.965317	-1.76144	-6.25854	-7.06454	-6.45999	-6.71585	-6.66317	1.55191	2.19702
MSTRG.20839.2	3.82879	-0.555807	0.464915	-1.4851	-1.55085	-2.28508	1.25681	-6.93821	2.81602	-3.39542	-0.0347219	2.5801	-0.985626	2.77803	0.642772	-1.38309	-6.82814	-7.85987	0.0641677	1.83433	-1.39878	-6.6921	-3.64919	-2.63706	-6.30346	0.056225	-1.75718	-1.49563	-3.43868	-6.66317	1.30258	2.11047
MSTRG.20839.15	2.82834	-3.08986	2.59316	-0.0905236	2.75536	3.64656	2.71622	2.40132	1.24011	4.0481	1.64696	2.74082	2.88538	1.44008	-4.259	5.01316	3.04322	-7.85987	3.74038	1.43607	4.11716	3.80954	2.84444	5.1499	5.57312	2.85326	2.48503	4.28861	4.77503	4.04475	4.30576	1.73936
MSTRG.20839.18	-7.50819	0.428401	1.90414	-7.48855	1.45616	-7.00838	5.16547	-6.93821	5.89944	4.38157	-6.70647	4.42465	4.82932	-6.85598	1.94998	-7.09677	-6.82814	-7.85987	-7.16793	5.01826	-7.08769	-6.6921	6.20263	6.5776	-6.30346	-6.25854	4.26666	-6.45999	-6.71585	5.87638	-6.6228	5.93843
MSTRG.20839.16	-7.50819	1.47096	-7.29877	-7.48855	-7.27961	-7.00838	-0.000125221	0.508728	-7.09642	-7.58325	-6.70647	-0.875517	-5.2154	-6.85598	-7.50282	-7.09677	-6.82814	-0.881384	-7.16793	-6.6645	-1.10054	-6.6921	-6.41187	-5.19478	-6.29427	-6.25569	-7.06454	-6.45999	-6.71585	-5.99453	-6.37723	-0.111822
MSTRG.20839.17	1.77184	3.11438	1.88347	3.43141	3.45436	2.65215	0.203509	1.01008	-2.08368	-7.58109	-3.39588	-6.10087	-2.87119	-2.96331	1.78337	1.61917	0.627973	3.48016	2.16933	1.98152	0.447206	-3.4154	-1.72551	-3.81173	-2.85773	-1.6749	-1.4527	0.924987	-3.17701	-2.95786	-0.0787097	-0.141303
MSTRG.20839.19	0.0221269	-5.23718	2.34828	1.6432	1.00769	2.44111	2.46449	2.15799	2.85397	1.26316	3.08564	2.61052	1.40665	1.0217	-4.95262	-0.464575	2.04391	-5.97817	1.88365	2.09613	1.13476	1.71315	2.85986	2.8862	2.16152	2.8254	2.33398	2.64625	2.30128	2.34093	0.29113	2.74816
LotjaGi4g1v0335100.1.nasc002	-5.89315	-5.03524	-2.81483	-4.12263	-5.54094	-3.81962	-4.54812	-5.94806	-1.37232	-3.06875	-2.70478	-2.98295	-1.83656	-2.72265	-6.14555	-1.15388	-5.91433	-7.27639	-2.6458	-2.98317	-1.15416	-2.92329	-0.963564	-2.42313	1.89984	-6.07942	-0.820956	-4.85567	-2.51096	-0.280569	-6.37817	-3.55898
LotjaGi4g1v0335100.1.nasc003	-0.0868239	-1.20243	-2.07542	-0.791667	-1.75059	-0.517209	-0.143632	-0.753578	-0.0481282	-0.637757	-0.470083	-1.11656	-0.178011	-1.71315	-1.06851	-0.678952	-1.30822	-0.362695	-2.51999	-0.982231	0.024198	-0.880271	-0.410275	-0.518692	-0.441753	-0.193208	-0.371906	-0.229492	-1.26081	-0.396877	-0.370593	-0.0571608
LotjaGi4g1v0335100.1.nasc004	3.33057	3.34454	3.63197	3.43442	3.23737	3.52903	4.21781	3.97488	3.67137	3.68967	3.96945	3.79962	3.64596	3.58316	3.40557	3.67836	3.70234	3.49055	3.62442	3.25836	3.93902	3.83513	3.86432	4.18331	3.89019	3.98147	3.94946	3.97961	3.87664	3.96269	3.81537	3.76265
LotjaGi4g1v0335100.1.nasc005	-0.0943125	0.151128	-0.0922644	-0.26005	0.233291	-0.946614	-0.148413	-0.704531	-0.325977	-0.557375	0.186488	-0.702769	-0.409894	-0.589513	0.17893	0.475674	-0.0722115	-0.0184084	-0.0089176	-1.30436	-0.485696	-0.226211	0.240179	0.0308987	0.0323575	-0.0377026	-0.576168	0.369539	-0.184999	0.277941	-0.228053	-0.475663
LotjaGi4g1v0335100.1.nasc008	0.543861	0.860545	0.450867	0.737626	0.365085	0.936012	0.949995	1.12431	0.233417	0.643436	0.324627	0.693351	0.861949	0.270513	0.295994	0.31392	1.11717	0.178725	-0.35002	1.05686	0.773977	1.23343	1.37409	1.02279	0.899812	1.24504	1.16556	0.796398	0.790739	0.798538	0.336611	0.461334
LotjaGi4g1v0335100.1.nasc009	-0.72388	-1.274	-1.132	-1.31045	-1.16475	-1.55579	-1.36038	-2.21648	-2.29029	-1.21763	-1.71071	-3.54271	-2.95562	-1.66776	-1.16244	-2.49987	-1.81462	-1.29414	-0.784271	-1.08892	-1.08416	-2.11871	-0.740425	-1.06316	-2.6444	-1.97511	-1.70403	-0.945576	-1.54885	-1.68035	-2.08793	-3.80159
LotjaGi4g1v0335100.1.nasc010	0.615127	0.318307	0.580061	-0.245993	0.305796	0.380933	-0.370264	-0.408217	0.409101	-0.249231	-0.0608071	0.426761	-0.702166	-0.143387	0.93002	0.0904789	-0.92617	0.249647	0.614144	-0.0149108	0.44045	0.701542	0.913533	0.322325	-0.121475	-0.0419034	0.221139	0.137418	-0.623606	0.548101	-1.02695	0.0663733
LotjaGi4g1v0335100.1	-1.95194	-6.04499	-1.15188	-7.48855	-2.55592	-0.504731	-1.00409	-1.24981	-1.02103	-1.73235	-0.818305	0.214213	-1.07535	-3.00283	-6.93271	-3.6737	0.143936	-7.85987	-3.4053	-1.92327	-2.91724	-0.878828	-1.00857	0.980286	-4.13442	-6.19428	-1.54709	-3.30503	0.565453	1.00179	-3.58584	0.179647
MSTRG.20839.21	-3.00773	-1.7067	-7.29877	-7.48855	-7.27961	-7.00838	-6.68095	-6.93821	-7.10803	-7.58325	-1.50583	-6.66552	-6.14639	-6.85598	-4.47847	-3.00665	-2.71706	-7.85987	-7.16793	-6.6645	-2.12919	-6.6921	-6.66255	-6.24621	0.219621	-6.25854	-7.06454	-6.45999	-6.71585	-6.66317	-3.93589	-5.47547
MSTRG.20839.20	-3.219	-1.70984	-0.205351	-1.05786	-7.27961	-0.852933	-3.32651	-2.28715	-0.212137	-0.0956149	-3.21588	-6.66552	-1.26399	-0.856066	-0.542832	-1.93767	-4.74701	-2.26278	0.0582048	-0.382566	-2.70572	-6.6921	-6.66255	-6.24621	-6.30346	-6.25854	-1.13747	-6.45999	-0.988636	-4.12479	-4.12556	-3.94511
MSTRG.20839.33	-7.50819	-5.43199	-3.13316	-2.95474	-1.18236	-2.83178	-2.92521	-2.57206	-2.2062	-3.45472	-6.70647	-1.03323	-0.626515	-6.85598	-6.99899	-2.16002	-6.82814	-7.85987	-2.30848	-2.03885	-0.526141	-1.58791	0.184777	-6.24621	-1.88193	-2.55204	-1.85296	0.018196	-0.131532	-6.66317	-6.6228	-4.20343
MSTRG.20840.1	-1.20736	-0.438678	-0.71473	-1.05896	-0.948074	-7.00838	-2.18228	-1.72498	-0.646309	-2.60501	-1.67667	-2.95034	-2.0005	-0.821883	-0.225839	-2.93488	-3.73741	-2.51016	-7.16793	-0.375782	-0.630143	-1.50005	-1.4302	-5.49371	-6.30262	-1.9453	-2.21313	-1.54192	-2.42671	-3.23586	-6.6228	0.338463
MSTRG.20840.2	2.8072	3.40421	2.39684	2.35394	2.07309	1.27993	0.683612	2.25613	2.98659	2.15593	1.58914	1.31328	1.28504	2.74738	3.31961	1.85667	1.2113	2.87005	2.16953	1.47431	2.76004	1.85998	1.85726	-0.186207	-0.392711	-1.54922	1.93209	0.716863	2.16626	1.88919	1.44692	0.658832
MSTRG.20840.3	-0.193238	0.167239	-0.837907	-2.2509	-0.292544	-3.32703	-3.5732	-2.56051	-0.519736	-1.97867	-3.59234	-2.20934	-2.99838	-0.931493	-1.53264	-1.76634	-2.95788	-1.14703	-1.21204	-1.59285	-1.10708	-0.823318	-1.59345	-4.20253	-1.68017	-4.72902	-0.511953	-3.78328	-2.36175	-3.20625	-0.957171	-6.8232
MSTRG.20840.4	-2.66397	-2.91118	-1.33943	-2.18546	-3.05299	-7.00838	1.19208	-4.88345	-4.74227	1.01206	-3.87589	-3.80832	-6.14639	-4.9022	-3.69449	-2.37051	-5.77485	-7.85987	-7.16793	-3.89361	-4.37895	-5.44839	-3.34401	-6.24621	-4.91379	-6.25854	-2.12535	-5.87805	-2.87512	-3.95659	-6.6228	-5.78444
MSTRG.20840.5	-7.50819	-7.70989	-1.86337	-6.25744	-1.53023	1.49663	-6.68095	-6.93821	-7.10803	-1.58888	-6.70647	-5.26653	0.630983	-6.85598	3.27646	-2.62024	-6.82814	2.05874	1.0757	-6.6645	1.09076	-6.6921	-6.66255	-3.19	-6.30346	-6.25854	-4.03392	-6.45999	-4.52255	-5.55262	-1.37262	-6.8232
MSTRG.20840.6	1.26556	1.50034	2.25079	-1.22412	-1.95752	-5.86731	-0.647827	0.406239	0.7653	0.37676	1.18867	0.924412	0.448807	0.381979	0.39057	-5.9403	-0.654962	-0.853281	-0.470852	0.222788	0.0217438	-0.274576	0.65167	-5.77788	-4.87558	-0.535872	1.14791	-1.78845	0.530226	0.294438	-0.252628	-6.8232
MSTRG.20840.7	2.02081	3.33974	3.29212	3.26484	2.90377	2.96244	2.10871	2.96255	2.65355	2.21341	2.41359	3.39057	3.35619	3.1673	3.5439	3.49732	1.82982	2.8753	2.95757	2.57676	2.80086	2.45251	2.71885	0.295557	2.22818	2.86697	2.84951	2.75793	1.9756	3.58983	1.80782	1.69442
MSTRG.20839.34	-2.24491	0.150128	-7.29877	-0.994919	-0.1476	-2.12478	-6.68095	-6.93821	-7.10803	-7.58325	-6.70647	-6.66552	-3.82057	-6.85598	-7.50282	-3.02505	-6.82814	-0.222462	-1.54488	-2.23725	-7.08769	-6.6921	-6.66255	-6.24621	-6.30346	-6.25854	-7.06454	-4.68459	-1.35523	-0.169178	-1.89062	-6.8232
MSTRG.20839.35	-0.669469	-0.0992305	1.87406	1.40501	0.782758	-0.247818	-1.52418	0.799023	0.612283	-0.209733	0.27499	-2.42653	0.154701	0.785399	-0.314017	0.596263	0.991682	0.769977	-0.282896	-0.444902	0.396186	-0.518892	1.36998	-6.24621	0.431776	-5.85331	0.282481	-1.90733	0.414498	0.257629	0.275384	-0.48073
MSTRG.20839.36	-1.91086	-2.22161	-7.15806	0.850748	1.21197	0.156253	-6.68095	-0.824441	-7.10803	-7.58325	1.60486	-6.66552	-0.245072	-6.85598	-2.17922	-2.87021	-6.82814	-2.41356	-2.5874	-2.32195	-1.22522	-6.6921	-6.66255	-0.358519	-6.30346	-6.25854	-1.93382	-6.23457	-6.71585	-0.0503082	-1.35063	-3.31392
MSTRG.20839.37	-2.99112	-0.621046	-0.717106	0.586804	-2.77824	-1.08544	-1.87318	-0.684674	-1.18535	0.149744	-1.23783	-5.24885	-6.06903	-2.82834	-2.76347	-3.10667	-0.344088	-0.923636	-1.75251	-3.3892	-3.77263	-4.60788	-5.0885	-5.9445	-6.30346	-6.25854	0.357876	-5.69775	-0.0534472	-6.19103	-3.56078	-6.8232
MSTRG.20839.39	1.55443	1.32967	1.69734	1.53029	1.82944	1.13122	-1.5151	-0.462331	0.71925	1.03668	-0.73294	-1.25641	-0.652535	1.34075	1.05686	1.00029	0.444114	2.22837	1.45338	1.09385	0.810507	-0.388731	-0.0405351	-3.50603	-1.64489	-3.4856	-0.0371822	-2.15223	-0.477525	-0.495249	0.418361	-0.154475
MSTRG.20839.40	-1.51799	-0.30579	-2.4436	0.791926	1.16208	0.0580312	-6.68095	-5.24083	-2.65742	-0.970951	-4.18285	-6.66552	0.0705755	-1.09335	-1.12978	-2.21422	0.282405	-1.1939	-2.19459	-1.38162	-7.08769	0.164836	-3.53545	-6.24621	-6.30346	-6.2415	-0.947734	1.53443	-6.71472	-6.66317	-6.6228	-3.53467
MSTRG.20839.41	-2.87252	-1.31436	-2.89431	1.25701	-7.20233	1.01093	1.03307	-2.15537	-3.1738	-2.52858	1.22865	0.480951	0.768696	-1.55282	0.339715	-3.04328	-0.584125	-2.90857	2.77122	-1.34995	-7.08769	-6.6921	-0.38158	-6.24621	-6.30346	-6.25854	-3.78177	-5.55103	1.47228	-6.66317	-6.6228	-3.01827
MSTRG.20839.44	-3.03368	-1.25837	-2.62208	-1.05359	-1.80709	-2.34474	-4.4746	-3.62721	-7.10803	-2.20153	-6.70647	-6.66552	-3.60239	-2.41316	-3.70997	-4.28661	-6.82814	-2.88497	-4.07255	-2.87659	-1.38872	-6.6921	-6.66255	-4.54497	-6.30346	-6.25854	-4.87986	-6.45999	-6.71585	-6.66317	-4.45381	-4.84716
MSTRG.20839.45	-2.72664	1.45883	-7.29877	-5.60786	-6.12534	-6.2949	-6.68095	-0.529663	-0.848287	0.599031	-6.70647	-6.66552	-6.14639	-0.278398	-7.50282	0.347449	-6.82814	0.0855953	-0.278795	0.0789561	0.0211095	-6.6921	-6.66255	-1.42557	-6.30346	-6.25854	-1.30097	-6.45999	-6.53527	-6.17353	-0.477746	-3.71218
MSTRG.20839.46	0.298127	2.03907	-0.538397	0.921299	0.642882	-0.694403	-1.78398	-6.93821	0.623604	-7.58325	-6.70647	-0.966592	-2.38281	2.89749	1.00563	2.71682	-6.82814	2.08916	0.502435	0.739342	-2.89242	2.6022	-6.54988	-6.24621	-6.30346	-5.80922	-6.08411	-1.85645	-1.48472	-2.32527	0.342496	-3.7183
MSTRG.20840.8	3.01346	-7.12205	-4.26121	-5.85077	0.298648	-6.57205	-0.164366	-0.264471	1.07758	2.54434	2.06327	-4.0144	-3.06931	-1.28549	-6.19194	1.39725	3.72328	-0.0039871	2.31431	-0.621355	2.82021	1.28998	-0.401971	4.05809	3.35067	0.461686	1.22069	-2.92461	1.69144	1.68573	-2.45239	1.94449
MSTRG.20840.9	-7.50819	-7.70989	-2.94793	0.471683	-7.27961	-7.00838	-6.68095	-6.93821	-7.10803	-0.658683	-6.70647	-1.12978	-6.14639	-6.85598	-0.0873381	-1.4364	-6.82814	0.201241	-0.796094	-6.6645	-0.474087	-6.6921	-6.66255	-5.34516	-6.30346	-6.25854	-3.29026	-6.32469	-2.95559	-1.18878	-6.6228	-6.8232
MSTRG.20840.10	1.18617	2.16652	2.56576	2.98528	2.70804	3.69368	3.6966	2.78504	1.95661	2.8319	3.17235	3.02702	2.60252	1.88764	2.42778	2.48788	2.26599	2.56646	2.43688	3.17516	1.60327	3.2287	3.61031	1.43454	2.97056	3.39728	3.17619	2.94245	3.67287	2.18413	3.88908	3.80744
LotjaGi4g1v0335200.1.nasc001	-4.50847	-6.54285	-5.19266	-5.90707	-5.6794	-5.725	-3.24708	-4.4183	-4.86252	0.498363	-0.316913	-3.18614	-1.6626	-4.31039	-3.03752	-1.50791	-4.10233	-5.95806	-4.63037	-4.72293	-4.29153	-3.55371	-3.50505	-3.61812	-4.73327	-3.68752	-4.38966	-3.53149	-0.409959	-3.90891	-6.6228	-4.66919
LotjaGi4g1v0335200.1.nasc003	-5.18005	-3.02651	-3.98287	-4.36122	-4.22853	-2.69238	-2.55446	-3.10292	-2.52566	-4.62393	-3.92407	-4.05648	-1.71992	-3.65011	-4.82447	-4.97615	-1.8721	-4.75096	-4.4956	-3.99134	-4.41745	-1.44179	-3.67032	-2.27714	-4.48109	-4.21702	-3.17321	-0.31138	-5.50266	-4.1495	-2.86214	-4.31891
LotjaGi4g1v0335200.1.nasc005	-6.9052	-5.46011	-4.00363	-5.08299	-2.26999	-4.4471	-3.21828	-3.88165	-4.45066	-4.92327	-5.23413	-3.54959	-3.24594	-3.32535	-6.30297	-5.71901	-3.78748	-5.42338	-6.3695	-4.4546	-4.66848	-1.27348	-3.84698	-2.58529	-4.20981	-1.91779	-3.00233	-1.51533	-6.7102	-3.90733	-2.70465	-4.07279
LotjaGi4g1v0335200.1.nasc006	-7.50819	-5.99437	-1.03366	-3.01892	-4.22184	-2.51725	-4.18163	-4.45394	-1.9599	-7.58325	-6.70647	-0.752025	-0.192628	-1.78522	-7.50282	-7.09677	-1.82766	-5.44676	-7.16793	-3.35184	-2.68374	-3.1324	-0.353928	-1.59105	0.829175	0.250909	-1.46072	-1.71721	-6.71585	-1.38629	-3.45051	-2.36746
LotjaGi4g1v0335200.1.nasc007	-7.50819	-7.70989	-7.29877	-7.48855	-4.40536	-0.596925	-6.68095	-6.93821	-7.10803	-7.58325	-6.70647	0.215129	-6.14639	-6.85598	-7.50282	-7.09677	-1.8296	-3.14862	-7.16793	-6.6645	-1.81888	-6.6921	-6.66255	-1.82066	-6.30346	-6.25854	-7.06454	-3.6749	-6.71585	-6.66317	-4.15268	-2.90395
LotjaGi4g1v0335200.1.nasc009	-5.51592	-4.13327	-7.2865	-4.12636	-3.25999	-2.87648	-2.15219	-2.24967	-3.78426	-4.40188	-6.68949	-2.59396	-2.76881	-3.973	-7.49763	-7.07867	-2.68609	-4.17933	-7.16616	-6.66005	-3.22971	-1.57061	-3.75495	-3.02309	-3.86129	-6.25355	-2.80066	-0.981734	-3.61001	-3.00376	-2.21281	-3.59273
LotjaGi4g1v0335200.1.nasc010	-5.19976	-3.65874	-7.2865	-6.2336	-3.12293	-2.55132	-3.73884	-1.82176	-6.00448	-6.08534	-6.68949	-1.87385	-4.88194	-5.44341	-6.97175	-4.93969	-1.65029	-4.50369	-6.26444	-6.66005	-2.78355	-1.02036	-6.64771	-1.80629	-5.00902	-6.25355	-7.04722	-0.103601	-6.70345	-6.01539	-1.29034	-3.25035
MSTRG.20839.48	-0.796564	-0.65833	1.17613	0.879699	0.585388	0.949503	1.16637	0.475357	0.919954	1.48318	1.39071	1.49754	1.84354	1.00289	-0.0359516	1.81475	1.43501	-0.357467	0.0110125	0.436016	1.05673	1.35411	1.10516	1.34319	1.16285	1.6363	1.64674	1.25642	0.834511	0.614996	1.22202	0.6248
LotjaGi4g1v0335200.1.nasc011	-7.50819	-4.9163	-5.01353	-7.48343	-4.3279	-3.89904	-0.713912	-3.26161	-4.32313	-3.05202	-6.68499	-2.94179	-3.9169	-5.50507	-7.48474	-4.95912	-2.81434	-4.66473	-5.67298	-6.66005	-4.11929	-1.9997	-3.49671	-2.62883	-5.03384	-4.68396	-4.15733	-2.4016	-5.3914	-5.96216	-3.12234	-2.03447
LotjaGi4g1v0335200.1.nasc012	-6.55222	-4.73475	-5.7988	-6.18085	-4.20337	-3.79804	-1.53243	-2.36182	-4.76179	-4.13593	-5.10166	-3.43191	-4.71485	-6.84769	-5.90846	-4.7361	-3.04136	-4.41473	-5.09883	-6.66005	-3.78049	-2.53208	-3.94674	-2.45131	-3.89137	-3.98703	-4.49222	-2.54588	-5.56144	-5.561	-3.01122	-1.62981
LotjaGi4g1v0335200.1	-7.50819	-1.9717	-7.29877	-7.48855	-3.19304	-0.229496	0.929588	-0.476148	-7.10803	-7.58325	-6.70647	1.34172	-6.14639	-6.85598	-7.50282	-7.09677	1.44111	-4.12329	-7.16793	-6.6645	-1.38692	1.36259	-6.66255	0.695489	-6.30346	-6.25854	-7.06454	3.98947	-6.71585	-6.66317	0.0719643	1.06457
MSTRG.20839.49	-1.21165	0.978332	1.71414	0.378418	0.281347	0.00266569	0.832755	-0.302741	0.693491	3.31866	3.09536	1.28681	3.05075	-1.26885	1.55886	2.25568	1.43307	-1.61246	0.171737	-2.54557	-0.427322	1.39567	2.50736	2.82208	2.75305	2.5534	3.14698	-1.92896	1.53437	2.29131	-1.92005	-0.598958
MSTRG.20839.50	-7.50819	-4.12959	-7.29877	-7.48855	0.293342	0.479606	1.04468	-0.630858	-7.10803	-7.58325	-6.70647	1.33678	-6.14639	-6.85598	-7.50282	-7.09677	1.50642	-1.92429	-7.16793	-6.6645	-0.385278	1.39012	-6.66255	3.04652	-6.30346	-6.25854	-7.06454	-1.95164	-6.71585	-6.66317	-1.97114	-0.566194
LotjaGi4g1v0335200.2.nasc006	-7.50819	-7.70989	-1.41276	-3.04839	-2.29711	-2.77576	1.66281	-3.6903	-2.57374	-7.58325	-6.70647	-0.553405	-0.979514	-6.85598	-7.50282	-7.09677	0.440083	-6.82852	-7.16793	-4.51659	-2.15455	-0.367456	-1.14914	1.87292	-0.027025	-0.356324	-2.50585	2.22308	-6.71585	-2.37756	-0.839403	0.403485
LotjaGi4g1v0335200.2.nasc007	-7.50819	-7.70989	-7.29877	-7.48855	-4.82348	-0.864078	-6.68095	-6.93821	-7.10803	-7.58325	-6.70647	-0.18656	-6.14639	-6.85598	-7.50282	-7.09677	-2.5391	-3.93263	-7.16793	-6.6645	-2.22161	-6.6921	-6.66255	-2.74479	-6.30346	-6.25854	-7.06454	-4.53664	-6.71585	-6.66317	-4.8226	-3.3382
MSTRG.20840.12	-7.50819	-7.70989	-7.29877	-7.48855	1.17627	-7.00838	-6.68095	-6.93821	2.96424	-7.58325	-6.70647	-6.66552	-6.14639	-6.85598	-7.50282	-7.09677	-6.82814	-7.85987	-7.16793	-6.6645	-7.08769	-6.6921	-6.66255	-6.24621	-6.30346	-6.25854	-7.06454	3.41516	-6.71585	-6.66317	-6.6228	-6.8232
MSTRG.20840.13	-7.50819	-7.70989	-7.29877	-7.48855	2.20395	-7.00838	0.592433	0.458008	-7.10803	-7.58325	-6.70647	-6.66552	-1.37285	-6.85598	-7.50282	-7.09677	-6.82814	-7.85987	-7.16793	-6.6645	-7.08769	-6.6921	-6.66255	-6.24621	-6.30346	-6.25854	-7.06454	2.43392	-6.71585	-6.66317	-6.6228	-6.8232
LotjaGi4g1v0335300_LC.1	1.6256	2.74429	2.79002	3.09977	3.37282	4.71463	4.28809	3.8779	2.89045	5.48414	3.94959	5.08696	4.67049	2.42977	2.65746	3.70563	5.07788	-4.03232	3.78623	3.43917	2.72595	3.83427	4.6676	4.92758	5.68901	6.10632	4.9341	5.37665	4.45088	4.83838	4.02139	5.39948
LotjaGi4g1v0335300_LC.1.nasc001	2.39956	2.97182	2.48681	2.94432	3.17601	3.38142	3.25171	2.46539	3.25565	3.24301	3.64537	3.41514	3.81426	3.3506	2.46483	2.58218	3.14483	2.51072	2.71753	2.84803	2.39621	2.98898	3.49038	3.34668	4.14905	4.63685	3.35845	3.8522	3.44613	3.97381	3.28742	3.39852
MSTRG.20841.1	1.16678	2.18176	1.22174	1.59099	1.59802	1.19442	1.66208	0.486564	1.18365	2.57313	1.95723	0.49823	0.934333	1.91242	1.99183	0.956133	1.8057	1.63724	1.54997	1.23046	0.618501	0.559748	1.06922	-0.0172013	-0.475449	-0.842761	0.833333	1.2646	1.29176	-0.0717756	1.35157	0.233665
LotjaGi4g1v0335400.1.nasc002	0.996165	2.04724	1.04634	1.87431	1.8034	1.67271	2.27967	2.50525	2.72089	2.76447	2.07917	2.92826	2.09027	2.78679	2.06367	0.474665	0.877547	1.36693	2.15931	1.88675	2.81895	2.75036	2.35739	1.88437	1.49679	3.10024	2.03596	1.37197	2.30025	1.91141	3.11459	2.04883
LotjaGi4g1v0335400.1	2.64132	3.50098	4.26625	4.36661	3.77506	4.96135	5.59393	5.11321	4.62793	5.86495	5.56265	6.42816	5.85205	4.26697	3.98957	4.53035	5.29704	2.87183	3.99934	3.9415	4.5817	5.37556	5.56953	6.38029	5.55137	5.54694	5.11666	5.1372	5.20619	5.0151	5.43517	5.85222
LotjaGi4g1v0335500.1	-7.50819	-5.96502	-2.72943	-3.02286	-4.26589	-7.00838	-6.68095	0.0851641	-2.8869	-2.77145	-0.685654	-2.24736	-6.14639	-5.74051	-7.50282	-7.09677	-1.64365	-7.85987	-3.0899	-3.43111	-2.61558	-6.6921	-3.06042	0.455078	-1.09492	-0.294864	-1.53781	0.640557	-6.71585	-0.507545	-6.6228	-1.37054
LotjaGi4g1v0335500.1.nasc013	-7.50819	-7.70989	-5.4979	-2.78332	-7.27961	-3.008	-2.31485	-3.7303	-5.19484	-7.58325	-1.70797	-4.55616	-2.03386	-6.85598	-7.50282	-5.14051	-5.31502	-7.85987	-6.39312	-6.6645	-6.45471	-4.79668	-4.96743	-1.3335	-1.00532	-4.40921	-2.73323	-2.73146	-2.16832	-5.06034	-3.76998	-5.84326
MSTRG.20840.18	0.516608	-0.831769	0.665978	0.793501	0.646648	0.220524	1.38665	0.632972	0.962655	1.28953	1.25926	1.17593	0.630908	-0.301263	0.976359	0.784707	0.775321	0.381572	0.696633	0.395745	0.992064	1.25224	1.26245	1.22707	1.02648	1.37732	1.21039	1.36194	0.978657	1.1542	1.07434	1.0641
LotjaGi4g1v0335500.1.nasc012	-7.50819	-7.70989	-1.92997	-3.6393	-7.27961	-2.48221	-1.73719	-0.520624	-2.2124	-7.58325	-0.984306	-1.44273	-0.478243	-5.66515	-7.50282	-2.50192	-0.589184	-7.85987	-2.9962	-6.6645	-3.81484	0.374298	-0.288609	0.109306	-0.554231	-2.93414	-0.923598	0.709328	-1.74209	-3.12266	-2.40468	-0.702021
LotjaGi4g1v0335500.1.nasc011	-5.14681	-7.70989	-3.17517	-2.30337	-2.82119	-2.68478	-1.97976	-2.22299	-2.93107	0.02807	-1.58623	-2.01476	-0.537412	-6.85598	-3.45613	-3.33882	-3.45892	-3.78403	-3.92361	-6.6645	-4.45599	-2.92053	-1.12932	-1.85536	-1.21321	-0.969279	0.549271	-1.69444	-0.640657	-2.9189	-1.59919	-1.42785
LotjaGi4g1v0335500.1.nasc010	-1.62358	-2.89748	-2.25537	-3.42966	-3.00606	-1.74752	-0.738137	-2.23531	-2.26129	-3.09431	-2.96732	-3.85321	-2.90691	-1.10813	-3.13953	-1.45128	-0.180138	-2.78185	-2.45513	-1.04889	-1.66239	-3.25516	-1.9917	-3.30231	-3.71877	-1.89971	-3.11636	-1.8048	-3.44676	-2.83509	0.794907	-1.89838
MSTRG.20840.22	-7.50819	-7.70989	-7.29877	-0.746859	-7.27961	-6.08437	-5.65587	-6.93821	-0.458159	-6.61895	-3.61781	-4.87398	-6.14639	-6.85598	0.212154	-7.09677	-1.76297	0.111777	-0.242125	-6.6645	-7.08769	-6.6921	-6.66255	-3.24872	-2.84539	-3.11826	1.40254	-2.69504	-2.70824	-6.66317	-4.03873	-6.8232
LotjaGi4g1v0335500.1.nasc009	-1.62149	1.60232	-1.83013	-1.75136	-0.748655	-1.68922	-1.44221	0.695441	-0.611929	-2.06208	-3.68034	-2.36004	0.703473	1.23559	-1.24526	-0.0259147	-0.214363	-1.7494	0.348052	-1.39026	-1.5025	-0.752324	-0.996081	-0.913745	-3.06854	-1.25219	-0.22327	-1.60349	0.478294	-1.1146	-0.167867	-0.349776
LotjaGi4g1v0335500.1.nasc008	-0.566054	-0.830035	-0.692921	-1.15679	-0.750954	-1.06944	-2.47375	-2.74983	-1.39627	-1.99492	-1.3122	-1.95045	-1.25756	-1.03451	-1.04593	-1.6438	-1.12898	-1.02102	-0.836	-1.82313	-1.36939	-0.55414	-1.44718	-2.15815	-2.41956	-1.98346	-2.08095	-3.30929	-1.04596	-1.37973	-0.680871	-1.54309
LotjaGi4g1v0335500.1.nasc007	-3.8657	-2.68457	-3.59309	-3.79214	-5.33977	-3.93667	-3.03067	-3.69365	-4.07341	-3.13481	-4.99244	-2.16476	-3.22461	-2.81532	-5.50879	-5.01709	-3.22593	-4.81734	-5.24908	-3.79857	-5.11868	-2.89451	-3.69489	-2.22923	-3.39547	-3.16243	-4.50856	-5.17693	-2.87228	-5.45104	-3.1251	-2.87456
LotjaGi4g1v0335500.1.nasc006	-3.83376	-0.620584	-3.85852	-2.5424	-2.43343	-2.61187	-3.22041	-2.95672	-2.43649	-0.900225	-3.33849	-4.46911	0.462873	-3.87482	-3.21443	-4.18742	-2.85122	-3.42604	-5.57166	-2.91103	-4.62624	-2.20516	-3.35409	-4.79344	-4.22601	-0.0937688	-2.52513	-2.14518	-4.37231	-4.01552	-2.8591	-3.7545
LotjaGi4g1v0335500.1.nasc005	-3.95692	-3.58055	-4.08338	-5.39521	-3.88629	-4.33192	-4.12687	-3.52358	-3.41804	-3.26751	-2.33044	-3.19268	-3.0973	-3.06202	-4.26422	-4.12741	-3.09792	-3.27975	-3.59472	-3.0682	-4.00642	-5.83492	-4.02915	-2.56271	-4.48702	-3.05587	-2.92585	-2.14006	-2.40853	-2.64943	-3.33407	-3.14797
LotjaGi4g1v0335500.1.nasc003	1.52335	1.65778	1.16721	1.49904	0.940915	1.56462	0.871596	1.43371	2.15034	1.42078	1.26892	1.32655	1.19963	1.08744	0.784722	1.01959	1.49519	1.19687	1.32663	1.83374	1.57161	1.38881	1.8068	1.52111	1.91619	1.73682	1.55428	2.06254	1.68493	1.35054	1.52569	1.0753
LotjaGi4g1v0335500.1.nasc001	0.321935	0.51051	0.707367	0.926185	0.929451	0.485761	-0.0897615	0.234027	0.0324732	0.0398133	-0.112702	0.682921	0.843334	-0.871145	0.976053	0.946839	0.667786	0.940844	-0.399958	0.229125	0.170965	0.768196	0.455172	0.420412	0.42189	0.164411	-0.278667	-4.03698	-1.28335	-0.178789	-0.192877	0.739509
LotjaGi4g1v0335600.1.nasc001	4.11692	3.91846	4.26936	4.16337	4.15578	4.46626	4.87045	4.57022	4.18975	4.69558	4.72703	4.74219	4.64202	4.1134	4.03946	4.39407	4.46917	3.96287	4.28274	4.25319	4.49173	4.6701	4.67801	4.94181	4.78872	5.00532	4.71415	4.84783	4.76973	4.85693	4.5389	4.80326
LotjaGi4g1v0335600.1.nasc002	2.5974	2.81061	2.97793	2.41672	2.67509	2.81765	2.65889	2.50484	2.71731	2.96074	2.71203	2.84691	2.5091	2.25662	2.56266	2.67758	2.8003	2.58192	2.61401	2.37009	3.07506	2.59632	3.12319	2.93159	2.94579	3.2068	2.73676	2.55242	2.6554	3.09334	2.61264	2.79777
LotjaGi4g1v0335600.1.nasc003	-2.09964	-2.23116	-0.593003	1.30422	-1.55149	4.25188	-3.38193	3.47442	-1.47142	-3.18373	3.62361	0.559025	3.59134	0.723077	-2.1503	0.931687	-1.64507	-2.06299	1.22361	-1.57812	1.75393	-0.890801	0.102007	-2.596	-0.279293	2.85417	2.04082	-1.21824	2.66825	2.93056	3.15936	4.30028
LotjaGi4g1v0335600.1.nasc004	1.37207	1.47685	1.6007	1.33512	0.551188	1.74882	0.800305	2.0539	1.34972	1.92816	2.07677	2.44872	2.2551	1.78809	1.144	1.72922	1.76582	1.53715	1.75501	1.4593	1.54346	2.6458	2.05093	2.52123	2.62731	2.1436	1.92683	2.17046	1.86355	2.43908	2.42498	2.17755
LotjaGi4g1v0335600.1	1.59438	3.48682	4.28664	1.7651	3.5978	2.48835	3.96275	1.68172	4.8241	1.18262	3.03965	5.50325	3.32661	3.73956	3.22966	3.31398	5.60444	2.14957	3.09503	4.69824	3.76991	4.42375	4.57867	6.72518	4.98302	2.98423	3.29364	5.22873	3.19027	2.77348	3.82069	3.83627
MSTRG.20842.1	3.31432	3.29508	3.32289	3.43422	3.34987	3.08226	3.47423	3.17001	3.04349	3.22236	2.92311	3.17684	3.20799	2.95705	3.20071	3.28115	3.40864	3.08548	3.17383	3.11297	2.95682	2.86125	3.06396	1.95182	3.26552	2.94045	3.05423	3.22359	2.73261	3.00983	2.99796	3.01333
LotjaGi4g1v0335600.2.nasc001	-3.01152	-3.22334	-4.50256	-3.21025	-1.97213	-3.26097	-0.266681	-1.24646	-1.69395	-0.45607	-2.69825	-1.30473	-3.19993	-1.48758	-5.03386	-0.231204	-1.49116	-0.480988	-1.51898	-3.81624	-2.16938	-0.398687	-1.80978	-1.979	-0.865411	-1.3198	-3.25142	-1.22388	-3.17682	-1.90744	-3.96123	-2.43223
LotjaGi4g1v0335600.2.nasc002	-2.70473	-3.07007	-7.29877	-5.38861	-7.27961	-4.81511	0.297827	-4.86361	-1.45617	-2.967	-4.41324	-1.30173	-4.54051	-4.12537	-2.81115	-5.29577	-0.721213	-2.20502	-7.16793	-6.6645	-5.18101	0.907185	-1.47031	0.631948	-1.00818	-4.44067	-5.35472	-0.84631	-5.15442	-4.78031	-4.84552	-4.90899
LotjaGi4g1v0335600.2.nasc003	0.681416	-0.602747	-0.465461	0.0403427	1.13168	-1.26264	1.96507	-0.498485	0.71343	0.867795	-0.288277	0.688762	0.516787	0.944295	0.911108	1.22206	0.518829	-1.06923	-0.840714	0.708327	0.112674	-0.0305293	0.266224	-0.679082	-2.06519	-0.508844	0.1793	0.45612	0.487706	-0.71489	-0.94736	-0.691556
LotjaGi4g1v0335600.2	3.90812	0.621024	4.15501	3.97086	2.2488	5.11873	5.078	4.95996	-1.60554	5.60008	5.35872	3.50403	4.97804	3.28621	3.9772	4.62308	3.4237	3.93611	3.93971	-0.312425	4.0273	4.75286	4.30888	4.26692	4.6094	5.17558	5.03406	4.5181	5.10797	4.82853	5.18134	5.46019
LotjaGi4g1v0335700_LC.1	-7.50819	-7.70989	-1.76288	-7.48855	-7.27961	-0.606032	-6.68095	-2.03365	-7.10803	-7.58325	-6.70647	-6.66552	-6.14639	-6.85598	-7.50282	-7.09677	-6.82814	-7.85987	-7.16793	-6.6645	-7.08769	-6.6921	-6.66255	0.882521	-6.30346	-3.61143	-7.06454	-6.45999	-6.71585	-6.66317	-6.6228	-0.752961
MSTRG.20840.32	3.09878	3.31666	3.07979	3.29467	3.14965	2.78902	2.26601	2.88766	3.00013	2.56928	2.8824	2.83466	2.6128	2.94822	3.34719	2.79788	2.33122	3.41929	3.09091	2.82741	2.84867	2.80399	2.40705	1.53529	1.478	0.686401	2.99197	1.96866	3.0029	2.66263	2.85363	2.88855
LotjaGi4g1v0335800.2.nasc001	-0.308113	-0.337308	-0.909495	-0.42319	-0.572287	-1.34211	-2.41038	-2.1477	-0.971865	-1.36462	-1.97213	-2.74291	-2.6274	-1.17357	-1.594	-1.5911	-2.58757	-1.81067	-1.85927	-1.48749	-1.07304	-1.59995	-2.69519	-5.68532	-3.88556	-2.0387	-3.30832	-2.49304	-2.47162	-1.86729	-2.34412	-2.1295
LotjaGi4g1v0335900.1	-0.639808	-1.1851	0.269027	-0.972104	-1.84825	0.306195	-3.19799	-2.35252	-4.11026	-3.28575	-1.99295	-2.14581	-3.63588	-0.863901	-0.491601	-1.38929	-3.74075	0.300899	-1.62948	0.148157	0.208936	-1.13146	-2.93257	-3.14695	-4.43467	-5.56928	-1.34678	-3.01073	-2.20096	-1.32723	-2.62422	-1.24317
MSTRG.20842.18	-0.0791107	-0.995445	-1.45395	-1.41187	-1.80423	-0.161392	-1.36077	0.45882	0.296607	0.636668	0.751946	0.378311	0.684502	1.37629	-2.44954	0.910943	-0.276239	0.856237	0.361001	0.604477	0.726394	0.390003	1.07003	-0.215053	0.732582	2.49294	-0.386609	0.268287	-0.563476	1.6529	-3.32395	1.21673
MSTRG.20842.21	-7.50819	-7.70989	-7.29877	-3.78366	-5.14054	-5.05233	-1.95039	-3.37532	-7.10803	-3.24961	-6.70647	-3.73692	-2.38522	-6.85598	-7.50282	-7.09677	-6.82814	-7.85987	-2.17365	-6.6645	-4.84699	-6.6921	-6.66255	-6.24621	-0.565655	-6.25854	-0.986845	-1.6866	-6.71585	-6.66317	-2.09536	-2.97652
MSTRG.20842.22	-2.96224	-3.64629	-2.40339	-2.713	-3.17436	-3.67326	-2.79597	-5.65371	-4.77033	-3.55167	-2.97108	-5.21239	-5.60018	-3.98185	-3.31339	-4.9143	-2.34042	-5.1674	-2.10135	-3.8282	-4.01359	-2.77167	-3.78102	-0.392871	-1.38128	-2.71413	-2.01029	-4.34	-1.76455	-1.26514	-3.16831	-2.52345
MSTRG.20842.25	-2.27569	-7.70989	-7.29877	-3.56508	-2.98245	-2.94282	-2.55345	-6.93821	-1.78095	-2.57248	-2.31099	-3.11401	-2.81846	-5.94633	-2.82256	-1.58619	-2.35569	-3.70326	-2.7061	-6.6645	-3.27545	-1.53365	-1.56794	-0.552831	-1.29652	-1.45119	-0.916342	-1.85114	-1.58176	-2.18216	-3.89121	-2.00119
MSTRG.20842.26	-2.86988	-7.70989	-7.29877	-2.82441	-3.88403	-2.69262	-2.37847	-6.93821	-3.5449	-2.33377	-2.42625	-2.65191	-1.98344	-6.85598	-3.023	-2.50817	-2.30199	-1.6283	-2.73845	-6.6645	-1.34563	-1.83104	-1.86101	-0.317829	-1.88769	-1.58133	-2.64788	-2.04103	-2.58622	-2.16863	-2.33461	-2.06734
MSTRG.20842.27	-1.4106	-7.70989	-7.29877	-1.84758	-3.02444	-1.02481	-1.12415	-6.93821	0.291062	-0.113594	0.949526	-1.02415	-1.15092	-6.79628	-2.34435	0.602841	1.0746	-0.10892	-1.92778	-6.6645	-1.56237	-0.968885	0.445536	-0.37269	0.670266	2.93468	-0.168564	-0.400337	-1.16233	0.0119819	-3.58938	-0.121743
MSTRG.20842.28	-7.50819	-7.70989	-7.29877	-0.806926	-2.87144	-1.53156	-0.226025	-6.93821	-7.10803	-7.58325	-6.70647	0.820385	-6.14639	-6.85598	-1.62602	-0.827174	-0.482677	-7.85987	1.40359	-6.6645	-0.836228	-1.21988	-6.66255	-1.1597	0.292292	-6.25854	-0.621868	0.541361	0.827169	0.0529386	1.18593	-0.291372
MSTRG.20842.29	-3.17657	-1.12414	-0.298114	-2.37157	-0.432283	-2.17207	2.04798	-3.23196	0.0441491	1.88605	-0.728217	-0.22741	0.102471	-0.953788	-3.4475	-0.334715	-1.32134	-3.12984	1.16032	0.369867	-1.37591	-2.00589	-1.14275	4.0858	1.93872	2.21387	2.3518	0.30493	2.40365	-0.701675	2.51593	0.304428
MSTRG.20842.30	-0.531364	-2.9078	-2.58593	-2.80212	-3.01739	-2.79083	-2.33559	-2.23261	-1.33553	-1.63507	-2.39419	-2.62293	-1.14201	-6.85598	-3.00035	-1.20668	-2.23524	-1.44866	-2.69537	-1.25864	-0.533391	-1.54863	0.688512	-0.344246	-1.53339	-0.318217	-1.95165	-1.95081	-0.0575081	-2.11758	-1.23332	-1.98369
MSTRG.20842.31	-6.07813	-7.70989	-3.40609	-7.48855	-4.07792	-2.9187	-2.60122	-0.273821	-1.54326	-1.5394	-0.559847	-6.66552	-6.14639	-6.85598	-3.05909	-7.09677	-2.60796	-7.85987	-7.16793	-6.6645	-7.08769	-1.43657	-1.00635	-0.817993	-1.74324	-2.42225	-2.76361	-2.17504	-6.71585	-2.28754	-6.6228	-6.8232
MSTRG.20842.32	-7.50819	-0.984478	-1.14014	-0.472053	-7.27961	-1.69903	-6.68095	-6.93821	-7.10803	-7.58325	-6.70647	-6.66552	-6.14639	-6.85598	-1.27772	-0.487336	-0.187154	-3.77161	-7.16793	1.05551	-1.13668	-1.34753	-6.66255	-0.64937	0.458611	-6.0439	0.0462888	0.533679	2.00611	0.223216	0.364844	-0.301309
MSTRG.20842.36	-7.50819	-7.70989	-1.31027	-7.48855	-3.04401	-3.60508	-0.62792	-6.93821	-7.10803	-7.58325	-6.70647	-6.66552	-6.14639	-6.85598	-1.76279	-7.09677	-0.738148	-1.20672	-7.16793	-6.6645	-7.08769	-1.64653	-6.66255	-0.356045	0.317631	-5.88714	-0.871278	2.02707	-6.71585	0.0980018	-6.6228	-6.8232
MSTRG.20842.38	-7.50819	-7.70989	-1.46122	-7.48855	-3.09516	-3.6728	-0.685796	-6.93821	-7.10803	-7.58325	-6.70647	-6.66552	-6.14639	-6.85598	-0.814123	-7.09677	-0.830018	-7.85987	-7.16793	-6.6645	-7.08769	-1.33968	-6.66255	-0.969303	0.123039	-6.07438	1.40347	-0.0138956	-6.71585	-0.032613	-6.6228	-6.8232
MSTRG.20842.39	-7.50819	-7.70989	-7.29877	-7.48855	-7.27961	-7.00838	-6.68095	-6.93821	-7.10803	-7.58325	-6.70647	-6.66552	-6.14639	-6.85598	-7.50282	-7.09677	-6.82814	-7.85987	-7.16793	-6.6645	-7.08769	-6.6921	-6.66255	-6.24621	2.38955	-5.32457	-7.06454	-6.45999	-6.71585	-6.66317	-6.6228	-6.8232
MSTRG.20842.40	-7.50819	-7.70989	-1.34168	-7.48855	-2.802	-1.78878	-0.22549	-5.03678	-7.10803	-7.58325	-6.70647	-6.66552	-6.14639	0.597373	-1.17588	-7.09677	-0.50551	-1.30706	-7.16793	-6.6645	-7.08769	-1.45623	-6.66255	-1.0094	0.414637	-6.25854	-0.210517	0.421121	-6.71585	0.173078	-6.6228	-6.8232
MSTRG.20842.41	-7.50819	-7.70989	-7.29877	-3.80068	-2.45968	-1.26735	-0.235389	-6.93821	-7.10803	-7.58325	-6.70647	-0.737171	-6.14639	-6.85598	-3.86358	-7.09677	-6.82814	-7.85987	-1.64381	-6.6645	-0.556999	-6.6921	-6.66255	-1.12065	0.450415	-6.25854	-0.49367	0.781783	-1.31978	-6.66317	-0.107955	0.00446152
MSTRG.20842.33	-4.64417	-7.70989	-7.29877	-1.88238	-2.54172	-0.189894	-0.407174	-6.93821	-7.10803	-7.58325	-6.70647	0.0527202	-6.14639	-6.73768	-2.32713	-0.776049	0.16374	-7.85987	-1.80235	-6.6645	-0.221839	1.48234	-6.66255	-0.131837	0.785935	-6.25854	0.347614	-0.79406	-0.442271	0.992631	-3.54775	1.49262
MSTRG.20842.34	-7.50819	-7.70989	-2.55641	-7.48855	-3.73134	-2.3805	-2.46173	-6.93821	-7.10803	-7.58325	-6.70647	-6.66552	-6.14639	-6.85598	-3.16604	-7.09677	-2.18247	-1.25744	-7.16793	-6.6645	-7.08769	-0.973346	-6.66255	-0.917322	-1.76623	-6.25854	-3.04507	-2.23048	-6.71585	-2.07277	-6.6228	-6.8232
MSTRG.20842.37	-7.50819	-2.05973	-2.64554	-3.01592	-7.27961	-2.5101	-6.68095	-6.93821	-7.10803	-7.58325	-5.72636	-6.66552	-6.14639	-0.819138	-3.14446	-1.15865	-2.47166	-7.32473	-7.16793	-0.407225	-2.05288	-0.919326	-6.33092	-1.15186	-1.76248	-5.53167	-3.06543	-2.34043	-1.83443	-2.2708	-4.42848	-2.095
MSTRG.20842.43	-7.50819	-5.92254	-6.27819	-6.2839	-7.27961	-4.92665	-6.68095	-6.93821	-4.84194	-2.78056	-4.59211	-6.66552	-6.14639	-2.47232	-5.53646	-3.09464	-4.92179	-5.96534	-7.16793	-4.14254	-4.14764	-4.43904	-2.02611	0.0886687	-0.297912	-4.4937	-3.52285	-4.82856	-4.30416	-4.4105	-4.34929	-4.18037
MSTRG.20842.44	-7.50819	-7.70989	-7.29877	-7.48855	-7.27961	-7.00838	-0.747223	-6.93821	-7.10803	-7.58325	0.0384095	-6.66552	-6.14639	-6.85598	-7.50282	-7.09677	-6.82814	-7.85987	-7.16793	-6.6645	-7.08769	-6.6921	-2.5395	-6.24621	-6.30346	-6.25854	-0.797025	-6.45999	-6.71585	-6.66317	-6.6228	-6.8232
MSTRG.20842.45	1.30378	-3.6805	-3.70731	-2.97436	-4.03834	-0.224062	-0.0528612	-3.49889	-0.158228	1.07695	-3.75214	-3.75772	-2.75352	-1.85801	-2.96199	-3.20765	-3.34363	0.512022	-3.06649	-2.13026	0.680441	-3.82163	-2.68163	-0.518472	-3.19669	-1.92613	-0.664459	-1.8523	-2.61607	-2.61398	-0.736756	-3.09456
MSTRG.20842.46	-7.50819	-7.70989	-0.823415	-7.48855	-2.86743	-1.55459	0.125933	-6.93821	-7.10803	-7.58325	-6.70647	-6.66552	-6.14639	-6.85598	-0.70369	-7.09677	-0.170635	-0.92311	-7.16793	-6.6645	-7.08769	-1.22736	-6.66255	-0.748986	0.430304	-6.25854	-0.0795813	0.305382	-6.71585	0.256305	-6.6228	-6.8232
MSTRG.20842.47	-7.50819	-7.70989	-7.29877	-7.48855	-7.27961	-7.00838	1.04539	-6.93821	-7.10803	-7.58325	1.23432	-6.66552	-6.14639	-6.85598	-7.50282	-7.09677	-6.82814	-7.85987	-7.16793	-6.6645	-7.08769	-6.6921	1.38617	-6.24621	-6.30346	-6.25854	1.40571	-6.45999	-6.71585	-6.66317	-6.6228	-6.8232
MSTRG.20842.48	-7.50819	-7.70989	-7.29877	-7.48855	-7.27961	-7.00838	-6.68095	-6.93821	-7.10803	-7.58325	-6.70647	-6.66552	-6.14639	-6.85598	-7.50282	-7.09677	-6.82814	-7.85987	-7.16793	-6.6645	-7.08769	-6.6921	-6.66255	-6.24621	-6.30346	3.75139	-7.06454	-6.45999	-6.71585	-6.66317	-6.6228	-6.8232
MSTRG.20840.37	-3.79789	0.29946	-5.23426	-2.98032	-7.27961	-7.00838	-6.68095	-4.55423	-7.10803	-7.58325	-6.70647	-6.66552	-6.14639	-6.85598	-7.50282	-0.310122	-4.75824	-3.34859	-7.16793	-6.6645	-7.08769	-6.6921	-6.66255	-6.22035	-5.44786	-6.01284	-7.06454	-0.807948	-4.44079	-0.00164256	-6.27027	-6.8232
MSTRG.20843.1	4.07947	4.23062	3.96576	3.89514	3.56584	3.36943	2.47641	2.65024	2.61352	2.23019	2.7881	2.30605	1.9504	3.65501	3.90116	3.66156	2.05791	4.23093	3.88278	3.56323	2.76445	2.72597	2.31064	-0.65789	0.924277	-0.320534	2.32163	2.25885	1.83787	2.00626	2.68105	2.22392
LotjaGi4g1v0336100.1.nasc004	-1.30893	-2.26682	-1.61354	-0.852458	-0.981052	-1.55766	-1.87226	-1.93846	-1.07712	-1.12401	-1.20334	-1.42847	-1.45976	-1.23814	-1.64087	-0.45254	-0.998451	-1.47728	-1.06091	-1.47822	-1.64933	-1.37231	-1.80768	-3.146	-2.06951	-2.96237	-1.3593	-1.95968	-2.33739	-1.6252	-1.62934	-1.09928
LotjaGi4g1v0336100.1.nasc005	-1.46059	-1.99598	-1.14017	-0.941366	-2.25772	-0.903135	0.746048	-0.516391	-0.379352	-1.87253	-0.786956	0.0629693	-0.172742	-0.430645	-2.16283	-1.06975	-0.677439	-1.8665	-0.986308	-1.39118	-0.0945379	-0.158107	0.236078	1.25764	0.978692	1.62667	0.207672	0.760648	0.0753429	-0.26075	-0.719097	-0.132156
LotjaGi4g1v0336100.1.nasc006	-3.32018	-2.04238	-0.906535	-0.879842	-1.42061	-2.06426	1.07323	-0.899196	-0.429923	0.00288761	0.457922	0.408772	0.526508	0.454975	-1.33214	-0.410953	0.458893	-1.17472	-1.00117	-1.11756	-0.157072	0.383845	0.626362	2.13605	1.023	1.79875	0.59334	1.33716	0.79322	0.739416	0.0865241	0.643976
LotjaGi4g1v0336100.1.nasc007	-1.34572	-7.70989	-7.29877	-2.16905	-7.27961	-3.9672	-3.74175	-0.578506	-1.24947	-0.15194	-6.70647	-3.24903	-2.9396	0.734356	-4.32468	-4.45043	-2.64352	-7.85987	-7.16793	-6.6645	-3.63523	-3.8489	-3.07222	-3.1665	-3.31034	-2.95136	-7.06454	-3.21172	2.3598	-6.66317	-0.629608	-2.69979
LotjaGi4g1v0336100.1.nasc008	-2.62929	-3.92841	-3.16883	-2.74471	-2.12337	-1.75871	-1.56018	-1.80736	-2.97387	-1.94326	-2.48683	-1.74169	-1.893	-3.37411	-2.27522	-2.67682	-1.2486	-1.73076	-2.89148	-2.04718	-2.35779	-2.69828	-2.2464	-0.711862	-1.60133	-1.2297	-1.81211	-2.06523	-2.4615	-2.1941	-1.30719	-1.32068
LotjaGi4g1v0336100.1.nasc009	-2.31993	-2.13715	-1.91205	-2.70395	-1.82684	-1.51586	-0.603135	-1.15326	-1.64054	-0.763355	-1.71157	-0.598178	-0.445576	-1.82802	-2.09006	-1.77592	-0.335577	-2.0515	-2.05669	-2.47904	-1.61676	-0.956399	-1.09412	-0.220622	0.145717	0.83153	-0.944063	-0.77122	-0.34498	-0.384651	-0.98486	-0.522633
LotjaGi4g1v0336100.1.nasc010	1.15234	1.21612	1.23763	0.985931	1.07415	1.59066	1.23241	1.4167	1.49816	1.66694	1.0261	1.56194	1.7055	1.4785	1.22922	1.70586	2.29603	0.988067	1.34546	1.21138	1.1241	1.51469	1.25527	1.97857	2.14336	2.6013	1.47363	1.82694	1.39138	1.70476	1.0323	1.7876
LotjaGi4g1v0336100.1.nasc011	0.97429	0.175765	1.29371	0.342321	0.842548	1.11346	2.07406	1.35897	0.598385	1.80468	1.32425	1.81983	1.7937	0.56948	0.867945	0.798452	2.37756	0.163669	0.777366	0.549855	1.06628	1.56228	1.96677	2.75298	2.4368	3.05816	1.69041	2.23855	1.71625	1.56434	1.41757	1.88421
LotjaGi4g1v0336100.1.nasc012	-0.214124	-0.435732	0.465783	-0.209935	-0.0329815	0.469356	1.3054	0.733996	0.620686	1.19943	0.675755	1.33506	1.2208	-0.296834	-0.25253	0.494762	2.05521	-0.631791	0.435265	0.0332259	0.521972	1.43025	1.50629	2.28802	1.99707	2.77606	1.16581	1.56996	1.47959	1.54223	0.743055	1.47983
LotjaGi4g1v0336100.1.nasc013	-0.328517	-1.51793	-0.418668	-0.921809	-1.32075	-0.265175	0.134498	-0.407334	-0.154837	0.0790425	-0.783742	-0.198288	0.456675	-0.79296	-1.04301	-0.668859	1.35546	-1.19156	-1.51595	-1.10667	-0.292645	0.251299	0.300618	0.416723	0.617926	1.5055	-0.0661725	0.386402	0.42826	0.357361	-0.624696	0.464427
LotjaGi4g1v0336100.1	-1.25669	0.408564	1.72019	2.02672	1.05308	3.00997	3.94334	2.13067	2.76168	3.32755	3.43026	2.97535	0.854018	-0.665187	0.40249	1.59927	3.04734	-1.45389	2.23585	1.72896	1.94514	2.36917	2.79437	2.71076	3.92166	3.55906	2.24458	3.66034	-3.66084	1.95691	-1.14597	2.90865
MSTRG.20844.2	-3.37586	-2.91842	-0.756099	-1.15564	-0.11061	0.847476	1.25046	-0.961846	-3.02318	-2.44393	0.201333	1.63214	-1.0703	-4.02715	-2.79993	-4.357	0.881105	-0.222224	0.843592	-1.02438	-1.36383	0.444236	-2.36766	1.45312	0.4867	-1.50517	1.54874	0.6352	-3.3066	0.214781	2.47836	1.83929
MSTRG.20844.3	-2.65287	-5.00409	-4.09447	-3.37976	-3.83763	-3.68776	-3.36852	-0.494937	-2.48711	0.0604368	-2.94413	-3.56114	-2.66608	-4.39869	-4.40619	-4.70738	-1.31834	-4.93212	-4.93951	-3.41403	-3.65706	-4.16531	-3.58053	1.41171	-3.33874	-3.26732	-4.06905	-2.43218	-3.75595	-4.11024	-1.30621	-2.959
MSTRG.20844.4	-0.418743	-2.51118	-0.989266	-0.662999	0.314635	-0.950561	0.39445	-0.776113	-0.450467	0.848338	-0.650614	-2.60636	1.24084	-4.89684	0.0992996	-2.77565	1.40693	-0.585372	-2.73944	-0.719461	-2.18718	-3.29191	-2.82002	-0.567931	0.0174589	-3.38597	-3.16363	-0.811657	-1.5837	-2.63335	-2.46096	-3.60208
MSTRG.20844.1	2.6532	2.6877	2.66688	2.67088	2.42194	2.54714	2.23007	2.25426	2.47212	2.83977	2.17237	2.29257	2.31931	2.49801	2.57589	2.5285	2.76876	2.08339	2.13375	2.37816	2.29819	2.4655	2.60958	2.91322	2.08261	2.13927	2.28127	2.28087	2.56749	2.20772	1.82297	2.56448
MSTRG.20844.19	-4.44287	-5.61916	-3.01063	-4.68972	-5.05567	-3.76072	-2.01099	-0.543256	-3.94364	-3.3985	-2.37789	-4.67278	-1.03417	-5.87231	-4.67056	-5.08567	-2.17423	-4.95187	-4.66621	-3.30757	-4.98662	-5.66612	-4.72818	0.327746	-2.39278	-4.5481	-5.22998	-2.81949	-4.47581	-4.97482	-2.88086	-4.41311
MSTRG.20844.21	-1.85766	-1.94552	-3.75826	-1.59275	-4.56702	-3.27139	-2.36934	-1.45915	-0.169279	-1.40613	-3.78123	0.682431	1.50453	-2.79708	-4.61753	-4.7618	-1.89079	-5.97817	-3.26547	-4.99918	-4.83525	0.258529	-3.06789	2.08339	-3.97537	0.0840415	-0.965515	0.234401	-3.36663	-0.90958	0.681683	-0.438576
MSTRG.20844.22	-4.75681	-4.89963	-3.40665	-4.99066	-4.54747	-3.01595	-2.14929	-1.14252	-5.52152	-4.52074	-1.52068	0.261561	-0.689175	-2.54877	-5.3449	-5.44532	-1.75636	-6.03449	-1.37154	-4.99462	-4.97038	-0.595419	-3.28737	2.67201	0.807935	0.706728	-1.41721	-3.55769	-3.34897	-1.23548	0.381805	-1.34467
MSTRG.20844.28	-0.337568	0.482432	-0.795088	-0.375262	-0.786536	0.250297	-1.18427	-1.88018	-0.219696	-1.8005	-0.0840974	-1.36145	-2.76595	-2.03234	-1.19413	-0.979307	-1.50204	-1.05033	-1.6591	0.117169	-2.71446	-0.270014	0.178268	-2.45585	-0.239136	-1.32375	-1.80949	-0.639581	-2.42729	-0.564931	0.523898	-0.698604
LotjaGi4g1v0336300.1.nasc001	0.734336	1.03013	1.0508	1.36776	0.672428	0.141226	0.0147193	-0.669581	-0.40752	-1.26686	-1.68998	-1.8555	-6.09675	0.145401	0.683736	-2.2281	-0.0161164	1.43865	0.424198	0.980693	-2.09768	-0.908441	-1.07414	-1.64674	-0.482669	-2.89607	-1.01019	-2.5588	-1.13481	-1.17724	-1.27838	-0.466887
LotjaGi4g1v0336300.1.nasc006	-0.583561	-0.847288	-1.06198	-1.04099	-1.19965	-1.50458	-1.02886	-0.292028	-1.40443	-1.15018	-0.642658	-0.526301	-0.147169	-0.398228	-0.26884	-0.763941	-1.56027	-0.982718	-0.997726	-1.1505	-1.40935	-2.43284	-1.70843	-2.64142	-0.785989	-2.19021	-0.872166	-1.10855	-1.39366	-0.991164	-0.781095	0.22491
LotjaGi4g1v0336300.1.nasc007	0.684442	0.0333827	-0.514604	0.722162	1.39728	-0.672612	0.380519	0.840177	-0.749632	0.76564	-0.0303493	-0.0542031	2.02477	2.03046	1.68352	-0.223303	0.180589	1.4302	1.36657	1.07528	1.24407	-1.72262	-0.347973	-0.752376	0.292916	0.276723	0.132587	0.493492	0.906093	0.870696	0.800617	2.71645
LotjaGi4g1v0336300.1.nasc008	-4.79819	-3.93666	-1.81748	-4.36298	-7.27961	-3.41501	-2.77234	-1.13993	-3.03838	-2.5992	-2.32278	-3.78168	-6.14639	-6.85598	-7.50282	-2.45746	-2.46796	-7.85987	-7.16793	-3.64548	-7.08769	-1.67598	-1.53176	-0.718965	-1.01617	-0.0375589	-1.86839	-1.61839	-1.4281	-1.18596	-0.994683	-6.8232
LotjaGi4g1v0336300.1	-0.207458	-7.70989	1.17617	-7.48855	-0.809791	0.0152413	-0.378518	-1.22724	-7.10803	-0.637196	-0.472804	0.392037	-6.14639	-6.85598	-7.50282	-7.09677	0.441259	-7.85987	0.169789	0.39542	-4.93128	-6.6921	-6.66255	-0.0646159	-0.597038	-0.107494	-0.0236664	1.0013	-6.71585	-0.142309	-6.6228	-0.131795
MSTRG.20844.29	-0.0220898	-1.18125	-1.883	-3.07185	-0.297072	-3.35581	-2.86325	-0.45483	-0.0475915	-2.17483	0.490168	-1.23299	1.42287	0.8197	1.91742	-1.11074	-1.2997	1.08704	1.07939	-0.355466	1.18604	-0.613017	-1.04482	-4.09229	-2.22702	-2.80928	-2.46528	-3.28218	-2.72132	-1.2408	0.913275	-1.68945
MSTRG.20844.30	2.21877	1.72379	1.69483	1.98186	1.65371	1.64345	2.34342	1.54244	1.87955	1.56141	1.53132	1.70957	1.3394	1.57096	1.59912	2.16482	1.7476	2.66305	1.37633	1.81421	1.45968	1.02713	1.43393	1.17786	1.99808	1.55194	1.85303	1.90481	1.86191	1.37369	2.03921	1.95078
LotjaGi4g1v0336300.2.nasc001	-4.07889	-1.21154	-5.31499	-5.87822	-2.57307	-7.00838	-4.19204	-3.75933	-1.3711	-2.81107	-2.064	-2.24934	-6.08959	-3.43166	-3.69431	-1.63796	-4.88264	-3.04846	-1.11173	-6.6645	-1.15839	-4.08325	-3.96995	-6.24621	-6.30346	-2.98546	-3.87803	-1.90451	-5.28978	-5.99453	-6.6228	-3.35124
LotjaGi4g1v0336300.3.nasc001	-2.77349	-0.0596922	-4.50375	-5.32827	-1.62918	-7.00838	-3.70475	-3.63028	-2.87419	-4.7246	-1.75626	-1.95757	-5.08904	-3.51001	-3.10718	-0.911711	-4.08062	-2.09264	-2.55381	-2.12149	-0.0604083	-4.02329	-2.81143	-6.24621	-4.09761	-1.04071	-2.74564	-0.418154	-4.56015	-6.09051	-6.6228	-3.40465
LotjaGi4g1v0336300.3.nasc006	-7.50819	-3.18327	-2.03676	-7.48855	-7.27961	-1.96362	-1.77871	-2.96921	-1.97298	-2.16717	-1.98602	-6.66552	-6.14639	-6.85598	-7.50282	-1.71163	-1.83108	-7.85987	-7.16793	-4.49439	-7.08769	-1.23571	-1.83996	-0.389715	-2.11036	-2.12259	-3.18468	-1.54914	-1.83874	-3.03477	-4.00636	-6.8232
LotjaGi4g1v0336300.3.nasc007	0.438444	0.0703208	1.27417	-0.917055	-3.15876	0.77469	1.33306	0.689251	1.515	0.289518	0.969146	1.10064	-6.14639	-6.85598	-7.50282	1.60266	0.821111	-2.83452	-4.57148	-0.772513	-7.08769	1.58698	1.55104	1.94085	0.133208	0.901011	1.51261	1.19433	1.49888	0.650686	1.07258	-6.8232
LotjaGi4g1v0336300.3.nasc008	-3.45199	-2.83662	-1.73206	-4.20847	-7.27961	-1.78339	-1.67045	-0.527874	-2.01961	-2.88041	-2.12953	-1.67732	-6.14639	-6.85598	-7.50282	-2.10883	-2.2268	-7.85987	-7.16793	-3.5267	-7.08769	1.29753	-0.204028	0.965687	-0.44785	0.950485	-1.86809	-1.40378	-0.819857	-1.07402	-0.850319	-6.8232
LotjaGi4g1v0336300.3	-4.85476	-4.36375	0.385922	-6.12596	-7.27961	-2.70339	0.954315	0.201984	-3.88039	-0.689281	-1.58339	1.67181	-6.14639	-6.85598	-7.50282	0.931782	2.32844	-7.85987	-7.16793	-4.33299	-7.08769	-0.24418	0.863487	1.67849	1.92521	1.71629	0.734991	-0.675177	-0.506716	0.0336296	-1.2469	-6.8232
LotjaGi4g1v0336300.4.nasc006	-7.50819	-1.05371	-0.135733	-0.941065	-7.27961	0.155519	-0.490927	-6.93821	-0.491587	0.091533	0.561817	0.973889	-6.14639	-6.85598	-7.50282	0.701919	0.537245	-7.85987	-7.16793	-0.598514	-7.08769	-1.37824	0.0864233	-1.37256	-0.165786	0.0661155	0.373228	-1.06664	0.160889	0.711553	1.00339	-6.8232
LotjaGi4g1v0336300.4.nasc007	-7.50819	-3.01931	-2.38959	-4.2172	-7.27961	-2.08769	-3.06489	-6.93821	-2.9037	-2.94975	-2.60965	-1.87415	-6.14639	-6.85598	-7.50282	-2.5399	-2.13512	-7.85987	-7.16793	-3.50547	-7.08769	-1.37291	-1.43938	-4.36618	-0.598677	-0.532737	-1.85651	-4.83559	-2.28199	-1.04857	-0.82053	-6.8232
LotjaGi4g1v0336300.4	-7.50819	-6.54285	-4.9281	-6.25853	-7.27961	-4.08719	-4.10467	-6.93821	-4.79761	-2.31039	-3.49224	0.137586	-6.14639	-6.85598	-7.50282	-2.65632	-3.80918	-7.85987	-7.16793	-4.38895	-7.08769	-4.02149	-3.94528	-5.34468	-0.410265	-2.62229	-3.69704	-5.58105	-4.49729	-0.741972	-3.03431	-6.8232
MSTRG.20845.1	2.3246	2.81628	2.01712	2.72813	2.82727	2.18583	1.33266	2.02721	1.93512	1.6939	1.98984	1.97102	1.77692	1.90824	2.37075	2.02182	1.36939	2.53482	2.52577	1.64386	1.79631	1.69853	1.59633	0.529762	1.21046	1.0929	1.88594	1.64551	1.43078	1.46178	1.52451	1.43806
MSTRG.20846.1	1.99198	2.68395	2.15552	2.55055	2.29507	2.1153	2.11864	1.9574	1.89732	1.93222	1.81547	1.40854	1.83313	2.19581	2.53354	2.80017	3.20242	2.28596	2.9827	2.91943	1.75651	1.06952	1.88283	0.740803	2.19614	2.37625	2.58326	3.21573	2.28158	2.3685	2.21172	2.65372
MSTRG.20847.1	1.8163	2.25733	1.5275	1.74066	1.87153	1.16482	0.383773	0.66947	1.5002	0.937105	0.828613	0.921882	1.12304	1.48769	1.79031	1.41174	1.60019	1.93463	1.96427	1.49746	1.2286	0.853237	0.409319	-0.3332	0.397768	0.668797	1.14238	1.56741	1.28916	1.25713	0.739778	1.00022
MSTRG.20848.1	3.39874	3.2505	3.60406	3.71153	3.49189	3.20089	3.76566	2.1933	3.40336	3.69621	2.46481	3.78522	3.89795	3.36394	3.70395	3.71516	2.06631	3.32813	3.0163	3.46119	3.31142	3.57424	3.53722	2.12609	2.28824	0.847111	2.45149	2.35706	2.81119	2.8551	3.51237	3.54446
LotjaGi4g1v0336400.1.nasc002	0.494461	-0.182821	-0.455093	1.06866	0.929317	-0.181031	-0.013219	-0.469527	-0.236256	-0.586435	-0.77973	-0.723708	-0.840565	-0.246255	-0.0944198	-0.351331	-0.159651	0.14885	0.53333	-0.260716	-0.191309	-0.877366	-1.3706	-0.987446	-0.437909	-1.31147	-0.663859	-0.434045	-0.161824	0.323449	-1.16757	-0.176592
LotjaGi4g1v0336400.1	-0.153506	0.439574	0.322916	-0.795529	-0.206575	2.02362	-0.375445	1.45768	-1.63967	-0.169689	1.54241	-0.234668	-1.99618	-2.07066	-3.51438	0.66545	2.1553	-2.0611	0.350653	-2.44606	-0.079888	-0.478655	-1.55481	1.82865	1.59074	2.48666	1.15766	2.30189	1.42236	1.6308	-1.62602	0.331064
MSTRG.20848.6	-7.50819	-7.70989	-7.29877	-7.48855	-7.27961	-0.205316	-6.68095	1.778	-7.10803	-7.58325	-6.70647	-6.66552	-6.14639	-6.85598	-7.50282	-7.09677	-6.82814	-7.85987	-7.16793	-6.6645	-7.08769	-6.6921	-6.66255	-6.24621	-6.30346	-6.25854	0.724613	-6.45999	-6.71585	-6.66317	-6.6228	-6.8232
MSTRG.20849.1	3.45714	3.76313	3.34585	3.35916	3.34491	3.28175	1.26269	2.92349	2.6635	1.78561	2.53694	1.418	1.711	2.72365	3.17645	3.35456	3.25057	3.55206	3.0643	2.66889	3.13918	2.85803	2.32298	2.67818	2.4433	0.481033	3.27796	2.87398	1.45036	1.22025	2.54227	2.61859
LotjaGi4g1v0336500_LC.1	-2.796	-4.45065	-2.07311	-3.92055	-4.62038	-3.42002	-3.79566	-4.66259	-4.18604	-2.0548	-3.69877	-3.8824	-4.43991	-5.00981	-4.90762	-3.8361	-3.37268	-5.27862	-4.29535	-4.41003	-3.1136	-3.11315	-4.15932	-5.44128	-5.1828	-4.55708	-2.76144	-3.94708	-3.07243	-2.49645	-4.55049	-4.20867
LotjaGi4g1v0336700.1	2.69319	-0.710728	3.7557	2.92668	2.73031	3.35888	5.41448	4.19719	2.96828	4.58496	5.02028	4.04765	3.53775	3.45602	2.69962	4.29306	4.39116	2.91923	2.44167	3.11609	4.18224	4.34426	1.50129	5.43701	5.00683	5.03243	5.56088	5.04719	4.07063	3.99932	4.27434	4.49828
LotjaGi4g1v0336800.1.nasc001	0.739163	-0.0912165	-5.22936	-5.49215	-4.19422	-2.92609	-6.55844	-6.22759	-4.91001	5.29752	-6.70647	-5.54706	2.81091	2.19436	-4.60214	-4.46826	-2.69554	-1.15569	1.16781	1.94556	3.85262	-5.51958	-5.78436	-2.74575	-2.33454	-1.99297	-1.04594	-6.45999	-2.02917	-2.65365	-6.6228	-6.8232
LotjaGi4g1v0336800.1	-7.50819	-7.70989	4.33327	1.48894	3.66688	4.42657	5.36978	5.25414	3.05453	-7.58325	5.44379	5.11373	-6.14639	-6.85598	1.14764	3.68687	6.07037	-7.85987	-7.16793	-6.6645	-7.08769	4.53364	4.42649	6.98076	5.71024	5.6782	5.23481	5.9425	2.50549	1.94272	3.36263	4.54161
MSTRG.20848.15	-7.50819	-7.70989	-0.43472	-7.48855	-7.27961	0.101126	-6.68095	-6.93821	-7.10803	-7.58325	2.00273	-6.66552	-6.14639	-1.31297	-7.50282	-7.09677	2.8152	-7.85987	-7.16793	-6.6645	-7.08769	-6.6921	-6.66255	1.31498	-6.30346	-6.25854	-7.06454	1.03433	2.55026	1.29108	-6.6228	-6.8232
MSTRG.20850.1	1.83507	-1.34057	3.16094	2.98421	2.57023	2.61829	4.21329	3.8679	2.51952	4.03354	4.0924	4.34722	4.12048	0.582883	1.20528	3.48549	4.50675	-1.45862	2.95439	2.72586	2.88488	2.63978	3.92108	4.70593	4.10193	3.81653	-0.674532	4.02494	0.0677418	3.81371	1.98884	3.97905
MSTRG.20850.2	0.480826	-0.238572	0.924106	1.31604	1.54296	1.88028	2.29783	2.36703	0.357578	2.21027	2.46837	2.47063	1.87018	-1.33718	0.381974	1.11888	1.67618	-0.167392	0.475479	1.769	1.4552	0.360761	2.20494	2.83712	2.01488	1.99114	0.488811	2.06101	1.25931	2.10812	-0.621488	2.56328
MSTRG.20850.3	3.12536	3.71166	2.84558	2.42885	0.57655	0.363677	0.535565	-2.05168	3.53265	-0.960958	-1.32029	-3.1639	-3.33487	3.29178	3.70269	1.83317	-1.76196	3.37376	0.167959	1.86535	3.04375	1.89946	0.389291	-1.82409	-3.02063	0.178362	3.8647	-2.09645	3.90215	-3.68002	3.01239	-2.70793
LotjaGi4g1v0336900.1	-7.50819	-7.70989	-7.29877	-7.48855	2.47095	3.11686	-6.68095	-2.95856	-7.10803	0.288089	-5.35345	-0.819939	-6.14639	2.03507	-7.50282	-7.09677	-6.82814	-7.85987	2.11927	-6.6645	-7.08769	3.48993	-0.0649337	-1.74474	-0.348737	-1.25647	-7.06454	-1.03487	-6.71585	-2.22091	2.27637	-2.97027
MSTRG.20850.5	1.37683	0.404772	0.119515	-0.776813	-0.593659	-0.771235	0.168374	-3.07016	1.18187	-1.47274	-1.8909	-3.69082	-4.42452	0.744364	-0.365577	-0.17213	-2.0752	-0.184299	-0.397636	-0.92255	-0.167895	0.676728	-2.02653	-2.46669	-3.41221	-3.68045	1.44165	-2.63542	0.854534	-4.26059	1.24437	-3.64026
LotjaGi4g1v0336900.1.nasc005	-0.495868	-0.441222	-0.518801	-0.434417	-1.37537	-0.622104	0.560943	0.247057	0.0629969	1.11662	-0.0375286	0.070727	0.673953	-1.25969	-0.743156	-0.53844	-0.226567	-0.622634	-0.459644	-1.29352	-0.359847	-0.10933	1.02527	0.958831	0.460124	0.329703	-0.541918	0.653297	-0.0449487	0.0832421	-0.446777	0.205919
LotjaGi4g1v0336900.1.nasc004	-3.50398	-3.26039	-2.86761	-2.78519	-3.28642	-3.06062	-1.88264	-2.61287	-3.0097	-2.54177	-2.60115	-2.38114	-2.47792	-2.91588	-3.24685	-3.18867	-2.39641	-3.11597	-3.26086	-3.23734	-2.7602	-2.25976	-2.03703	-2.00788	-2.60854	-2.34718	-2.57632	-2.05181	-2.16416	-2.50755	-3.21662	-2.47861
LotjaGi4g1v0336900.1.nasc003	0.501148	0.298167	0.489443	0.603611	0.256209	0.590572	1.00181	0.972259	0.410482	0.891307	0.909985	0.825716	0.841667	0.11048	0.512513	0.353586	0.739104	0.497222	0.383151	0.488888	0.709325	0.750446	1.0397	1.10783	0.732524	0.625831	0.432852	0.693088	0.674988	0.920879	0.473016	0.866797
LotjaGi4g1v0336900.1.nasc001	-2.89613	-2.57002	-3.48039	-2.65725	-3.48177	-6.28924	-6.54024	-5.79997	-2.05014	-7.42771	-6.28396	-6.33553	-6.12794	-3.64412	-3.79474	-2.10513	-4.82685	-0.60507	-1.08133	-4.55556	-1.03894	-5.94834	-6.49954	-6.24261	-6.29011	-6.24503	-2.7126	-6.44307	-6.6669	-5.68759	-4.61753	-6.17814
MSTRG.20851.1	3.42319	3.38921	3.26984	3.35401	3.1974	3.1787	3.26148	3.12606	2.77391	3.02131	3.06714	2.81316	3.10221	2.79486	3.25308	3.1961	3.15754	3.66202	3.12494	3.41418	2.9296	2.8086	3.03083	3.36046	3.55934	3.64923	3.14605	3.65395	3.32142	3.65731	3.34632	3.13012
MSTRG.20852.1	2.49147	2.92554	2.48386	2.25697	2.80156	2.42648	1.43392	1.914	2.13488	2.30989	1.87906	1.26043	1.66926	1.99128	2.37216	2.58798	2.17817	2.74801	2.28523	1.84493	2.1217	2.05131	2.55355	1.10809	1.66104	0.0208254	2.06776	2.15974	0.891306	2.21433	1.89339	1.88816
MSTRG.20852.2	2.28517	1.0786	1.15276	2.90802	2.10433	1.44925	1.59815	0.412802	1.46058	2.11013	0.723781	0.843108	1.45123	1.51001	1.56934	1.40851	1.66995	1.43521	2.45512	2.19756	1.73614	1.2587	2.13423	0.993097	1.30932	0.763169	1.01104	1.95293	1.60859	1.57522	2.19321	2.22889
LotjaGi4g1v0337000.1	-1.37939	-2.32751	1.60079	0.250256	-0.758389	2.01466	4.63013	3.47605	1.9467	3.10159	3.35277	4.79397	3.8262	1.34772	-0.315443	2.70294	3.13137	0.819294	-2.23583	1.98672	1.63944	3.32963	2.08612	4.21655	4.35066	3.85923	3.09999	3.5302	2.91686	2.06366	2.96449	3.5987
MSTRG.20852.3	0.0282219	-0.45953	2.72097	-0.48253	0.781667	2.79017	2.25733	3.35064	1.50869	1.75331	4.05466	3.74516	2.06216	2.81333	2.13419	2.85724	2.07219	0.182847	-0.823672	0.573246	1.24421	3.3936	2.52852	3.06956	2.09088	3.9296	4.04644	2.98076	3.84552	3.13392	1.78171	3.73276
LotjaGi4g1v0337000.2.nasc005	-3.17632	-0.295404	-3.9107	-2.7745	-0.451526	-0.742092	-2.03075	-4.63964	-4.13976	-0.579734	-0.842546	-5.0405	-4.41152	-4.12203	-4.40164	-4.27135	-5.24971	-4.49774	-2.99659	-4.03946	-4.16098	-1.81743	-0.749059	-0.817909	-1.82892	-2.07992	-0.843082	-4.66593	-1.90771	-2.04929	-1.68038	-5.2481
LotjaGi4g1v0337000.1.nasc005	-2.81449	-7.70989	0.0590161	-0.487707	-7.27961	-0.326857	2.459	3.17086	-0.220849	-0.335875	0.966045	1.82552	0.254399	-0.220417	-0.815484	1.57583	1.11339	-1.2449	-1.5385	2.45519	3.2854	2.08686	-0.31644	4.19147	1.61514	2.68392	-7.06454	3.4041	2.07403	3.02696	3.30562	3.84502
LotjaGi4g1v0337000.2.nasc004	-1.41528	-0.991949	-0.00687946	-0.279922	0.195998	-0.962465	-0.867953	-0.77849	-0.0623931	0.0219348	-0.543224	-1.11481	-0.480845	0.00833969	-0.840055	-0.577364	-0.0632173	-1.24213	-0.980001	0.68291	-0.108934	-0.415561	-0.565063	-0.194496	-0.661376	-0.69519	-0.365243	-1.53176	-1.02996	0.0844284	-0.720756	-0.585302
LotjaGi4g1v0337000.2.nasc002	-4.74971	-3.67455	2.41068	-2.39384	-3.09505	2.14591	3.99273	1.94451	2.99598	3.598	1.90521	1.54964	3.54584	2.13948	1.17526	2.66847	3.20223	2.36825	-2.23223	0.986502	3.06707	1.87065	2.19546	3.86578	3.31654	0.808569	2.40123	0.923278	1.97635	-0.0686076	3.7751	1.86948
LotjaGi4g1v0337000.2.nasc001	-5.98838	-5.80547	-4.08228	-3.62619	-5.09967	-4.38899	-1.35616	-2.11246	-2.05585	-1.8479	-1.9039	-1.51812	-3.83531	-1.5827	-1.97703	-1.76498	-2.61779	-2.57716	-4.6488	-0.791431	-1.43986	-1.72149	-1.56825	-1.49175	-4.77248	-6.02433	-1.81435	-6.39165	-1.58803	-2.96659	-0.835378	-1.62304
MSTRG.20853.1	2.95144	3.10691	2.58141	3.02667	3.03769	2.77849	2.26445	2.14463	2.48717	2.47183	2.74939	2.76391	2.23105	2.63948	2.59938	2.8339	2.6985	2.803	2.94516	2.82575	2.49322	2.44132	2.0067	1.99022	0.770785	2.86225	2.26925	2.70627	2.71353	2.54729	2.45932	2.64013
MSTRG.20853.2	2.05171	1.82909	2.57417	1.96589	1.81385	2.47422	2.64394	2.87774	2.47158	2.09644	1.64116	2.00661	2.63224	1.4283	2.81673	1.59569	2.5657	1.65588	2.54295	1.64423	1.81728	2.46822	2.78983	1.94119	3.38235	-6.25854	2.93939	2.14303	1.87634	2.59514	2.4381	2.39322
LotjaGi4g1v0337100.1	-7.50819	-1.04948	-2.20816	-1.05231	-1.62409	-1.59141	-3.8221	-2.5439	-2.29514	-1.76564	-2.56521	-6.66552	-3.78805	-1.50543	-1.16839	-7.09677	-3.88224	-0.208104	-1.48617	-1.95077	-2.22878	-6.6921	-2.80209	-5.39866	-5.37205	-5.71359	-3.48287	-3.21401	-3.50021	-4.2464	-3.50472	-6.8232
MSTRG.20855.1	2.5041	2.21821	1.90682	2.43865	2.36321	2.20251	2.30894	1.69156	2.55873	2.37529	2.18879	1.18574	1.99133	2.38475	1.5034	1.48292	1.59947	2.81847	1.37457	1.93658	2.21294	1.7057	2.23948	3.01517	0.928739	2.09098	2.06771	0.741038	1.39477	1.70413	1.16925	1.24409
MSTRG.20855.2	0.558346	0.102722	-0.258009	0.352927	0.862461	1.05304	1.33279	1.44405	1.04987	1.90455	1.05207	1.18043	1.10641	0.968313	1.4202	1.20017	0.059456	-0.414496	-0.0643224	0.252366	0.76185	0.588441	0.963923	1.46576	0.357523	1.11877	0.664332	-0.207395	0.0934663	0.486331	-0.128892	0.358246
MSTRG.20855.3	-7.50819	-7.70989	-7.29877	-7.48855	-7.27961	-7.00838	-6.68095	-6.93821	-7.10803	-7.58325	-6.70647	-6.66552	-6.14639	-6.85598	-7.50282	-7.09677	-6.82814	-7.85987	-7.16793	-6.6645	-7.08769	-6.6921	-6.66255	-6.24621	-6.30346	-6.25854	-7.06454	1.98133	-6.71585	-6.66317	-6.6228	-6.8232
LotjaGi4g1v0337200_LC.1.nasc002	-1.2025	-1.14765	-0.22501	-0.451168	0.384306	0.676326	1.21461	0.574135	0.0724785	0.0874981	1.03642	0.145215	1.69177	-0.0597535	-2.31589	-0.824066	0.770033	-1.70931	0.079545	0.259309	-0.21169	2.41867	1.59745	1.49086	-6.30346	1.1762	-0.567793	1.50572	1.59577	-0.0789735	-0.491047	0.966787
LotjaGi4g1v0337200_LC.1.nasc003	-3.15928	-3.38213	-4.22882	-3.50629	-3.36992	-2.38376	-1.63291	-2.51416	-2.02697	-1.59278	-1.64788	-1.61797	-1.91158	-2.8456	-4.31039	-3.24375	-1.90565	-4.04263	-4.3136	-3.15278	-3.31324	-2.17207	-2.16181	-0.939744	-1.65401	-2.61804	-2.18546	-5.07964	-6.71585	-2.26823	-3.28294	-3.45574
LotjaGi4g1v0337200_LC.1	-7.50819	-7.70989	-7.29877	-7.48855	-7.27961	-7.00838	-6.68095	-6.93821	-7.10803	-7.58325	-6.70647	2.93989	-6.14639	-6.85598	-7.50282	-7.09677	1.69763	-7.85987	-0.0112126	-6.6645	-7.08769	2.27836	-6.66255	-6.24621	3.12629	-6.25854	-7.06454	-6.45999	-6.71585	-6.66317	0.576853	-6.8232
MSTRG.20855.4	-7.50819	-7.70989	-7.29877	-7.48855	-7.27961	-7.00838	-6.68095	-6.93821	-7.10803	-7.58325	-6.70647	2.40381	-6.14639	-6.85598	-7.50282	-7.09677	-6.82814	-7.85987	-7.16793	-6.6645	-7.08769	-6.6921	1.71704	-6.24621	-6.30346	-6.25854	-7.06454	-6.45999	2.01312	-6.66317	-6.6228	0.949005
MSTRG.20853.3	-3.06069	-4.96702	-7.29877	-3.2714	-7.27961	-2.57485	-6.68095	-6.93821	-7.10803	-7.58325	-1.82045	-6.66552	-6.14639	-2.65172	-4.68192	-7.09677	-2.03504	-5.24667	-2.92917	-6.6645	-7.08769	-1.13969	-2.89548	-0.382204	-6.30346	-6.25854	-7.06454	-1.44963	0.213057	-6.66317	-6.6228	-6.8232
MSTRG.20853.4	-2.11887	-4.54067	-3.80451	-2.27206	-1.46866	-1.86459	-1.61096	-2.511	-3.42957	-0.982192	-0.962826	-0.782617	-3.2167	-1.01265	-4.65279	-1.68063	-1.94824	-7.85987	-3.63517	-0.772269	-2.87592	-0.342703	-2.21442	1.86172	-1.60863	0.116952	-3.25514	0.936006	0.134762	-2.48379	-3.35836	-1.61393
LotjaGi4g1v0337300.1	-3.74663	-3.53758	-3.75369	-3.74926	-3.92787	-3.04019	-3.24567	-3.88415	-3.7259	-3.13382	-2.66039	-2.16678	-3.29975	-3.18867	-7.1035	-2.89862	-3.40057	-7.85987	-2.72723	-2.3876	-3.24295	-2.76242	-3.22695	-2.0754	-3.42366	-1.41982	-3.86125	-2.25124	-2.30575	-3.13908	-3.41567	-2.73985
LotjaGi4g1v0337300.1.nasc011	-2.68465	-2.46912	-1.86356	-2.47575	-3.38546	-2.73243	-1.77875	-2.85932	-2.90424	-0.931496	-3.05514	-2.19339	-2.78425	-3.74794	-2.72506	-2.92897	-2.50505	-2.47329	-2.74662	-2.60639	-3.04552	-1.2427	-1.8892	-1.74168	-4.25328	-2.12186	-2.74619	-1.83844	-2.298	-3.05187	-2.92996	-0.956218
LotjaGi4g1v0337300.1.nasc010	-0.723628	0.1232	-0.446593	0.0301276	-0.0815433	-0.00476128	-0.0790098	-0.45918	0.0589225	0.672564	0.134194	0.210232	0.601205	0.0240553	-0.0690928	-0.353849	0.487497	-0.353245	-0.281982	0.0382284	0.463564	0.260504	0.6526	1.02442	0.385526	1.0278	0.103785	0.850033	0.937021	0.66435	0.313407	0.0290203
LotjaGi4g1v0337300.1.nasc009	-3.83041	-4.51575	-2.10119	-2.98698	-2.49431	-0.621105	-1.49283	-1.66582	-2.36377	0.193865	-2.591	-1.01097	-2.09391	-4.85402	-2.78001	-1.98933	-0.852946	-7.85987	-2.79812	-2.86159	-1.73578	-1.86883	-0.768614	0.202549	-1.6637	0.817273	-1.50479	-0.0195357	-0.791892	-0.580891	-1.99707	-0.519322
LotjaGi4g1v0337300.1.nasc008	-5.43883	-6.42343	-5.20655	-3.80227	-3.67332	-4.44947	-2.60351	-4.12202	-2.83842	-2.91288	-3.10279	-2.16839	-3.0731	-3.9959	-6.2639	-2.6852	-4.0323	-7.85987	-4.82474	-3.36468	-2.9345	-3.3983	-2.34724	-2.43007	-2.31751	-3.05285	-4.59976	-3.02684	-3.02943	-3.2872	-3.46931	-5.94391
LotjaGi4g1v0337300.1.nasc007	-7.50819	-5.39174	-1.66223	-2.18552	-3.63425	-1.38601	-0.391837	-1.10102	-3.17784	0.458525	-0.484002	-0.142681	-6.14639	-1.8866	-7.50282	-0.572157	-3.19617	-7.85987	-4.13763	-0.506572	-0.902652	-1.76685	-2.21638	-0.0594566	-0.828693	1.1823	-1.45257	0.0123501	0.178546	-3.4222	-0.968422	-0.289662
LotjaGi4g1v0337300.1.nasc006	-0.703897	-1.04038	-2.22519	-1.41187	-1.25497	-0.162643	-1.92521	-3.12686	-0.725293	-1.86217	-1.38695	-1.54904	-0.994665	-6.07828	-3.26299	-3.45459	-1.17683	-0.952762	-1.65331	-1.33237	-0.666026	-1.63215	-1.24541	-0.199006	-0.672651	-5.13005	-1.7753	-2.35009	-0.590875	-0.910702	-1.98546	-1.38688
LotjaGi4g1v0337300.1.nasc005	-1.37361	-3.01409	-1.9691	-2.24263	-2.22469	-1.68771	-1.42099	-2.45638	-2.2242	-1.24645	-1.41535	-1.27357	-0.800585	-2.5381	-2.02621	-2.93775	-1.79404	-1.7267	-2.52658	-2.73682	-2.01482	-1.43783	-2.35857	-1.43335	-2.19468	-1.32678	-1.58696	-1.16039	-1.67493	-1.89531	-1.28468	-1.8631
LotjaGi4g1v0337300.1.nasc004	0.849629	0.559966	0.537032	-0.030074	-0.598602	-0.107162	0.448642	0.232156	0.208021	0.171018	0.271091	-0.265083	-0.484713	-0.595553	0.661566	0.722687	0.342996	0.857076	0.122354	0.129046	-0.132546	-0.515619	-0.0451823	-0.329993	0.0109948	-0.0294422	0.0616363	0.0840784	-0.327233	0.19161	-0.233525	0.0884236
LotjaGi4g1v0337300.1.nasc003	0.268906	0.751077	0.187092	0.163523	-0.10608	0.0716813	-0.771062	0.0149906	-0.528191	-0.399522	-0.154503	-0.329723	-0.324041	0.12235	-0.381132	0.109069	-0.47556	0.512851	-0.381562	-0.137885	-0.468715	-0.581699	0.274906	-0.199959	-0.54604	-0.311486	-0.0318357	-0.817666	-0.830041	-0.0786858	-0.292051	0.163399
LotjaGi4g1v0337300.1.nasc002	-2.91741	-2.3714	-3.05502	-3.96468	-3.69268	-4.89625	-4.86879	-4.19801	-3.10216	-3.56829	-2.98517	-4.33546	-4.47143	-3.36398	-2.61079	-2.7555	-4.75406	-1.97013	-3.24454	-2.82534	-3.23609	-3.63852	-3.38935	-3.40164	-4.7128	-3.36237	-2.92946	-4.07811	-4.77058	-3.92505	-3.8702	-4.03802
LotjaGi4g1v0337300.1.nasc001	-1.91409	-2.6813	-2.624	-1.54705	-2.8466	-1.78004	-2.45407	-2.00019	-1.95648	-1.72488	-2.44638	-2.42224	-1.39595	-1.50431	-2.11443	-1.82059	-2.5443	-1.16798	-1.43918	-1.8096	-2.71507	-1.54679	-1.85971	-1.63451	-1.53124	-0.490377	-1.45124	-1.477	-0.819477	-1.2404	-1.53681	-1.37622
LotjaGi4g1v0337400.1	1.65007	1.52007	0.410171	2.29404	2.2444	1.34103	2.02457	0.580537	2.02445	2.77038	2.23229	3.00977	-2.17157	1.33746	-1.31065	3.281	2.99482	2.43631	1.73361	2.51085	1.51084	-0.855315	2.60192	4.5827	2.49046	4.81199	-0.788085	2.88628	2.13273	-2.4621	2.25718	2.06539
LotjaGi4g1v0337400.2	-7.50819	-1.19778	-7.29877	-7.48855	-7.27961	-7.00838	-6.68095	-6.93821	-7.10803	-7.58325	0.281429	-6.66552	-6.14639	-0.307643	-4.46195	-7.09677	-6.82814	-7.85987	-1.41648	-0.0279053	-7.08769	0.989837	-0.961535	-1.73772	-3.32601	-6.25854	-7.06454	-6.45999	-6.71585	-0.600234	-6.6228	-6.8232
LotjaGi4g1v0337400.1.nasc005	-2.12695	-2.63984	-2.53759	-2.55771	-2.70636	-3.55686	-3.88219	-2.19856	-3.99066	-3.08328	-2.29999	-1.65073	-2.97429	-4.3247	-3.02393	-2.37578	-0.993536	-3.03129	-2.9646	-3.36038	-2.52499	-1.98366	-5.28728	-4.04282	-1.67708	-1.13552	-2.77288	-1.55235	-1.04159	-2.04056	-2.74772	-1.44852
LotjaGi4g1v0337400.1.nasc004	-1.1254	-0.378125	-1.25378	-2.45258	-0.866116	-1.16024	-1.8226	-1.08376	-1.67579	-1.86139	-1.12936	-1.51205	-0.788853	-2.78055	-1.80658	-0.887566	-0.644431	-0.862225	-1.09051	-1.49388	-1.03033	-0.891784	-1.07058	-2.61853	-3.06258	-0.650422	-2.64581	-0.470954	-0.796447	-0.609045	-0.903233	-0.0795532
LotjaGi4g1v0337400.1.nasc003	0.0946322	-0.37421	-1.45846	-1.117	-0.436755	-1.03791	-0.676466	-1.03916	-0.523845	0.121766	-0.131766	-0.978271	-0.275729	-0.829025	-0.389875	-2.51978	-0.549203	-0.0573977	-0.78266	-1.50471	-0.988846	-1.26597	-1.05442	-0.201975	-0.220304	0.0558571	-0.789435	0.735016	-0.25489	0.275874	-0.517488	-0.556516
LotjaGi4g1v0337400.1.nasc002	0.607615	0.729539	-0.205997	-0.346615	0.578398	0.661718	0.696749	0.919594	0.13761	0.672416	0.441906	0.26671	-0.336975	0.62076	0.24561	0.412181	0.994002	0.194481	0.738229	0.935548	0.667667	0.253738	-0.482322	0.448467	0.195241	0.091889	0.897126	1.36207	0.768105	0.269099	0.490459	0.103418
LotjaGi4g1v0337400.1.nasc001	1.7141	1.9193	2.19177	1.38235	1.68426	1.42854	1.48461	1.14034	1.005	1.50268	1.27368	1.53297	1.30294	1.03603	1.57442	1.7463	1.43555	1.66375	2.05659	1.34013	1.42846	0.940248	1.87445	0.991137	1.41907	2.35935	1.25101	1.92333	2.08895	1.70435	1.3154	1.97183
LotjaGi4g1v0337500.1	2.18486	3.96609	1.9309	3.32548	4.1317	2.39808	3.2245	5.1453	5.2446	3.03547	3.70107	2.50834	6.22165	4.33502	1.80598	1.8806	4.31814	1.5615	1.45694	1.82937	4.4449	4.31124	6.45087	5.05701	4.2666	4.84786	4.61473	3.20959	1.89458	2.4247	1.93321	4.94466
LotjaGi4g1v0337500.2	-5.16557	2.52338	-5.39612	-7.48855	-7.27961	-7.00838	-6.68095	3.55396	-7.10803	-7.58325	-6.70647	-5.15073	-6.14639	-6.85598	-6.95565	-5.44691	3.1121	-7.50661	-5.37685	-4.72032	-7.08769	0.738704	-6.66255	-6.24621	-6.30346	-6.25854	-7.06454	-6.45999	-5.3187	-6.66317	-4.72299	-6.8232
MSTRG.20732.3	4.15727	3.14337	4.95862	4.39882	3.82376	5.20763	5.47275	3.89502	3.59779	4.87182	5.03617	4.97631	4.11954	0.84494	-7.31084	4.94259	5.06864	-7.64297	4.25217	4.4667	4.02304	3.91941	3.15559	5.35934	4.73426	4.17919	3.85639	5.08606	4.19398	4.52393	4.97841	4.61135
MSTRG.20732.4	3.60956	3.15067	4.47879	-7.48855	-7.27961	-7.00838	-6.68095	3.9294	-7.10803	-7.58325	-6.70647	2.52824	-6.14639	-6.85598	-7.46688	-7.09677	5.20787	-7.70865	0.141478	-6.6645	-7.08769	3.96277	-6.66255	-6.24621	-6.30346	-6.25854	-7.06454	-6.45999	3.99343	-6.66317	-6.6228	-6.8232
MSTRG.20732.5	-7.50819	1.81029	-7.29877	2.54803	3.61243	-0.599091	1.53893	2.63421	4.35788	1.45832	2.99283	-6.66552	2.45819	5.7508	-7.46942	-7.09677	3.03229	2.63163	-7.16793	-6.6645	3.0193	0.705659	3.21568	4.03671	3.1978	3.87892	2.89873	2.2679	-6.71585	0.267098	-3.0715	2.62923
MSTRG.20732.6	4.41802	3.64934	4.73094	4.56089	3.76922	5.38407	5.74411	4.13185	3.71545	5.17231	4.92814	4.94293	4.10019	1.34601	5.11942	5.18215	4.77679	4.22262	4.30434	4.38206	4.12492	4.40754	3.40035	5.65624	4.54281	4.40857	3.83046	5.03919	4.29818	4.58305	4.83496	4.41048
MSTRG.20732.7	4.07336	3.24151	4.76355	4.31129	3.68913	5.02863	5.53381	4.05787	3.56955	4.93312	5.16032	4.83783	3.89902	0.616851	5.05462	5.01555	4.8579	4.13571	4.5106	4.46595	4.17137	4.05114	3.17078	5.4488	4.83123	4.25314	3.88453	4.72768	4.39679	4.44382	4.71051	4.52656
LotjaGi4g1v0337500.1.nasc024	0.973042	0.197308	1.56282	1.26976	0.972738	0.96419	1.98847	1.064	1.35395	1.72321	1.58298	1.72628	1.76648	1.55144	0.725173	1.10595	0.555194	0.72019	1.17866	1.15171	1.5936	0.663852	1.6788	2.05793	2.10263	2.15102	1.66018	1.99575	2.16962	1.94785	1.41969	1.84076
LotjaGi4g1v0337500.2.nasc025	-1.21017	0.131867	-7.29877	-7.48855	-7.27961	-7.00838	-6.68095	0.306005	-7.10803	-7.58325	-6.70647	-2.11931	-6.14639	-6.85598	-7.50282	-2.53596	0.529902	-3.59273	-7.16793	-6.6645	-7.08769	0.348451	-6.66255	-6.24621	-6.30346	-6.25854	-7.06454	-6.45999	-2.71841	-6.66317	-6.6228	-6.8232
LotjaGi4g1v0337500.1.nasc023	-0.583125	-0.479224	0.127903	-0.294875	-0.107001	0.291243	0.725936	-0.496495	0.677084	0.869066	0.489492	-0.13812	0.881176	0.11028	-0.707593	0.111176	-1.08375	-0.329033	-0.321846	0.164562	0.966483	-0.108913	0.84761	0.615604	0.590808	0.758175	0.520315	1.34907	0.230348	0.941588	-0.240716	0.671732
LotjaGi4g1v0337500.2.nasc024	-3.05676	-0.5362	-2.58039	-7.48855	-7.27961	-7.00838	-6.68095	-0.766949	-7.10803	-7.58325	-6.70647	-1.71083	-6.14639	-6.85598	-3.29935	-2.13293	-1.125	-4.02209	-2.85101	-2.91832	-7.08769	-0.274282	-6.66255	-6.24621	-6.30346	-6.25854	-7.06454	-6.45999	-1.71642	-6.66317	-2.55488	-6.8232
LotjaGi4g1v0337500.1.nasc022	0.0325056	-0.451876	-0.160437	-0.082956	-0.19156	0.0622193	0.496867	-0.692489	0.0524748	0.579197	0.379763	0.0428353	0.361044	-1.07381	-0.600374	-0.555458	-0.925944	-0.440457	-1.24113	-0.62511	0.289217	-0.812899	0.277815	-0.251088	0.401879	0.332143	0.116419	1.44488	0.240498	0.639336	-0.435529	0.0670353
LotjaGi4g1v0337500.2.nasc023	-7.50819	-0.45165	-7.29877	-7.48855	-7.27961	-7.00838	-6.68095	-0.974732	-7.10803	-7.58325	-6.70647	-6.66552	-6.14639	-6.85598	-7.50282	-7.09677	-0.931086	-7.85987	-2.68844	-6.6645	-7.08769	-0.817856	-6.66255	-6.24621	-6.30346	-6.25854	-7.06454	-6.45999	-6.71585	-6.66317	-6.6228	-6.8232
LotjaGi4g1v0337500.1.nasc021	-1.39722	-2.18642	-1.84954	-1.4471	-1.85065	-1.07281	-0.502607	-2.89965	-1.71061	-1.19166	-1.23987	-2.50486	-2.00976	-2.42705	-1.63819	-2.06875	-2.17079	-2.14192	-2.12259	-2.29681	-1.67699	-2.27781	-1.81078	-1.2888	-1.66814	-1.67761	-1.46431	-1.74943	-2.09829	-1.64656	-3.57003	-1.89936
LotjaGi4g1v0337500.1.nasc020	1.782	-7.70989	3.08131	3.17377	2.5251	-7.00838	-6.68095	-6.93821	4.97393	4.61539	4.28113	6.72369	-6.14639	-6.85598	-7.50282	1.4996	4.05854	-7.85987	-0.931639	2.50445	-7.08769	5.45509	-6.66255	-6.24621	-6.30346	-6.25854	1.62865	-6.45999	4.04068	-6.66317	5.49938	5.57025
LotjaGi4g1v0337500.2.nasc021	1.54179	-7.70989	2.90608	-7.48855	-7.27961	-7.00838	-6.68095	-6.93821	-7.10803	-7.58325	-6.70647	-4.2196	-6.14639	-6.85598	-7.50282	-7.09677	3.63768	-7.85987	-0.847282	-6.6645	-7.08769	2.97497	-6.66255	-6.24621	-6.30346	-6.25854	-7.06454	-6.45999	3.15459	-6.66317	-6.6228	-6.8232
LotjaGi4g1v0337500.1.nasc019	-2.03376	-0.374171	1.32332	0.922784	0.805264	3.26848	3.45296	1.59582	2.22084	3.61392	0.15905	-2.32267	1.39699	1.41051	-1.61993	-0.408896	-0.654569	-1.7922	-0.0614914	0.625028	0.598345	0.0106454	1.73569	4.87488	2.81471	1.15839	2.08591	4.00042	-1.06478	2.36425	1.95501	0.0910403
LotjaGi4g1v0337500.2.nasc020	-0.275573	-0.279418	-0.0135231	-7.48855	-7.27961	-7.00838	-6.68095	0.445922	-7.10803	-7.58325	-6.70647	-0.103074	-6.14639	-6.85598	-7.50282	-7.09677	-1.80748	-3.44103	-1.13154	-6.6645	-7.08769	-1.22697	-6.66255	-6.24621	-6.30346	-6.25854	-7.06454	-6.45999	0.214208	-6.66317	-6.6228	-6.8232
LotjaGi4g1v0337500.1.nasc018	-1.69024	-0.00782603	-1.18577	1.52341	1.50767	2.84195	3.96303	1.49722	2.2012	3.94732	2.14882	0.199119	1.18006	0.94205	0.314319	1.04695	-0.260256	-0.0323181	1.07879	1.29263	1.22222	0.664235	1.85422	3.22112	2.70301	2.16087	2.85259	2.86989	0.0194062	2.5782	2.43872	1.67064
LotjaGi4g1v0337500.2.nasc019	0.686956	0.0954519	1.00446	-7.48855	-7.27961	-7.00838	-6.68095	0.779164	-7.10803	-7.58325	-6.70647	1.33917	-6.14639	-6.85598	-2.52227	-7.09677	-0.376016	-2.89666	-0.0786914	-6.6645	-7.08769	0.493777	-6.66255	-6.24621	-6.30346	-6.25854	-7.06454	-6.45999	1.478	-6.66317	-6.6228	-6.8232
LotjaGi4g1v0337500.1.nasc017	-2.15443	-1.04858	0.343797	-0.772903	0.3197	1.93276	3.12027	0.104383	0.798711	2.6167	1.23972	-0.592904	0.962257	1.28898	-0.0915463	0.445881	-0.0820557	-0.27009	-0.0120198	1.34289	0.126391	-0.791059	0.389724	1.89214	1.75916	1.14417	1.09455	0.524516	-1.20885	1.40511	1.60717	0.905065
LotjaGi4g1v0337500.2.nasc018	-0.076831	-0.610149	-1.06965	-7.48855	-7.27961	-7.00838	-6.68095	-0.00791332	-7.10803	-7.58325	-6.70647	0.127781	-6.14639	-6.85598	-7.50282	-7.09677	-0.112358	-7.85987	-0.788755	-6.6645	-7.08769	-0.807669	-6.66255	-6.24621	-6.30346	-6.25854	-7.06454	-6.45999	0.988852	-6.66317	-6.6228	-6.8232
LotjaGi4g1v0337500.1.nasc016	-2.4401	-1.62021	-2.20383	0.296627	-0.0997423	2.00743	3.65833	-0.552223	-0.686513	1.28235	0.586111	-1.59607	0.00432708	-0.872831	-1.73648	-1.42632	-2.22074	-1.2557	-0.0636656	1.63024	-0.496473	-2.70295	-0.0661551	3.23783	-0.593991	-0.810266	0.96761	-1.12735	-1.77549	0.872768	1.23323	0.184766
LotjaGi4g1v0337500.2.nasc017	-0.460424	-1.13616	-0.285855	-7.48855	-7.27961	-7.00838	-6.68095	-0.729594	-7.10803	-7.58325	-6.70647	-0.684524	-6.14639	-6.85598	-7.50282	-7.09677	-2.09999	-7.85987	-1.3986	-6.6645	-7.08769	-2.70353	-6.66255	-6.24621	-6.30346	-6.25854	-7.06454	-6.45999	0.383261	-6.66317	-6.6228	-6.8232
LotjaGi4g1v0337500.1.nasc015	4.17066	-7.70989	4.26589	4.39228	4.88403	-7.00838	-6.68095	-6.93821	-7.10803	-7.58325	-6.70647	-6.66552	-6.14639	4.22562	2.50865	3.69362	1.39303	2.02211	3.73893	4.46265	-7.08769	-6.6921	-6.66255	-6.24621	-6.30346	-6.25854	3.4191	-6.45999	-6.71585	3.38636	-6.6228	-6.8232
LotjaGi4g1v0337500.2.nasc016	0.325475	-2.84565	0.907987	-7.48855	-7.27961	-7.00838	-6.68095	0.727145	-7.10803	-7.58325	-6.70647	-0.572237	-6.14639	-6.85598	-7.50282	-7.09677	-1.66894	-7.85987	-1.7365	-6.6645	-7.08769	-2.14027	-6.66255	-6.24621	-6.30346	-6.25854	-7.06454	-6.45999	0.307068	-6.66317	-6.6228	-6.8232
LotjaGi4g1v0337500.1.nasc014	-7.50819	-7.70989	-7.29877	-7.48855	2.68984	-7.00838	-6.68095	-6.93821	3.93439	2.86891	4.61598	-6.66552	-6.14639	3.93421	5.052	-7.09677	2.59778	4.73766	-7.16793	-6.6645	3.38339	1.92864	-6.66255	4.68972	4.28052	2.65344	5.05572	5.39139	3.98652	5.03153	2.66051	-6.8232
LotjaGi4g1v0337500.2.nasc015	-1.78988	-2.14297	-0.653075	-7.48855	-7.27961	-7.00838	-6.68095	0.628434	-7.10803	-7.58325	-6.70647	-2.2657	-6.14639	-6.85598	-7.50282	-7.09677	0.76098	-7.85987	-1.99224	-6.6645	-7.08769	0.142694	-6.66255	-6.24621	-6.30346	-6.25854	-7.06454	-6.45999	1.32697	-6.66317	-6.6228	-6.8232
LotjaGi4g1v0337500.1.nasc013	-0.374691	2.09305	0.117726	1.70587	1.83223	2.64787	3.07221	1.31012	1.88294	1.97947	1.96309	-0.522128	2.78619	1.77232	1.53981	1.59203	-0.571759	2.00973	0.543695	2.20521	2.68485	1.01341	1.87451	1.43552	1.50716	1.07034	2.25156	0.940642	-0.922769	2.06227	1.56131	1.91779
LotjaGi4g1v0337500.2.nasc014	1.58035	2.44261	1.34625	-7.48855	-7.27961	-7.00838	-6.68095	1.87016	-7.10803	-7.58325	-6.70647	0.762449	-6.14639	-6.85598	-7.50282	-7.09677	1.24529	-7.85987	0.0662047	-6.6645	-7.08769	0.855357	-6.66255	-6.24621	-6.30346	-6.25854	-7.06454	-6.45999	0.834348	-6.66317	-6.6228	-6.8232
LotjaGi4g1v0337500.1.nasc012	-1.7719	-0.637407	-1.9341	0.854039	0.351103	-0.151725	0.605484	0.307135	-0.783442	0.724327	0.927132	-1.76084	2.7289	-0.22789	-0.215919	0.493715	-1.69715	1.00351	-0.0692125	0.322718	-0.163115	0.54064	-0.110445	-0.246132	0.438716	0.00385088	1.70291	-0.735405	-1.38177	1.46062	0.242218	-0.157134
LotjaGi4g1v0337500.2.nasc013	0.00794657	-1.21272	-0.0447586	-7.48855	-7.27961	-7.00838	-6.68095	1.14153	-7.10803	-7.58325	-6.70647	-1.80948	-6.14639	-6.85598	-7.50282	-7.09677	0.365926	-7.85987	-1.19082	-6.6645	-7.08769	0.478469	-6.66255	-6.24621	-6.30346	-6.25854	-7.06454	-6.45999	-1.78626	-6.66317	-6.6228	-6.8232
LotjaGi4g1v0337500.1.nasc011	-1.88343	1.43453	-0.325707	0.18451	-0.0481291	2.69233	0.567631	0.0288523	1.8022	0.472877	0.0610832	-2.51269	3.07713	-0.121561	0.361027	0.500152	-0.455574	1.30094	-1.30898	-0.246904	5.03248	0.439487	0.478552	0.217376	-0.600639	-1.04551	-0.0544228	-1.08284	-1.2544	-0.347715	-0.489997	2.13516
LotjaGi4g1v0337500.2.nasc012	-0.0318934	1.12327	0.360689	-7.48855	-7.27961	-7.00838	-6.68095	-0.587781	-7.10803	-7.58325	-6.70647	-0.557159	-6.14639	-6.85598	-7.50282	-7.09677	-1.5148	-7.85987	-1.29715	-6.6645	-7.08769	0.422568	-6.66255	-6.24621	-6.30346	-6.25854	-7.06454	-6.45999	-1.5117	-6.66317	-6.6228	-6.8232
LotjaGi4g1v0337500.1.nasc010	-1.27869	-0.0689955	-0.89876	0.0905753	0.0133028	2.87146	-0.240836	1.7995	-0.507308	1.35956	1.85318	-3.66434	3.52088	-0.0294979	-0.478463	0.547697	-0.655937	0.0764707	-1.42727	-0.326951	-0.0152709	-1.0045	-0.355003	-1.93302	1.55092	-1.09326	0.275046	-2.01722	-2.90989	-0.306561	-1.02467	-0.351892
LotjaGi4g1v0337500.2.nasc011	-1.33419	-1.19489	-1.04085	-7.48855	-7.27961	-7.00838	-6.68095	2.158	-7.10803	-7.58325	-6.70647	-2.8715	-6.14639	-6.85598	-7.50282	-7.09677	-1.13268	-7.85987	-1.4201	-6.6645	-7.08769	-1.02683	-6.66255	-6.24621	-6.30346	-6.25854	-7.06454	-6.45999	-1.61293	-6.66317	-6.6228	-6.8232
LotjaGi4g1v0337500.1.nasc009	-0.0217806	0.425074	-0.0764105	2.01622	1.62175	2.19364	2.44089	1.36429	2.06317	2.00831	1.5777	-0.282776	2.10266	1.54818	2.08195	1.65564	-0.222006	2.03957	0.54147	1.73688	2.31945	1.21446	2.59261	1.51524	2.00178	1.81543	1.82234	1.82727	0.0432751	1.91504	1.68835	2.25848
LotjaGi4g1v0337500.2.nasc010	1.27581	0.731249	1.64383	-7.48855	-7.27961	-7.00838	-6.68095	1.49239	-7.10803	-7.58325	-6.70647	1.48534	-6.14639	-6.85598	-7.50282	-7.09677	1.49784	-7.85987	0.812638	-6.6645	-7.08769	1.1283	-6.66255	-6.24621	-6.30346	-6.25854	-7.06454	-6.45999	1.07055	-6.66317	-6.6228	-6.8232
LotjaGi4g1v0337500.1.nasc008	-3.25331	-2.43253	-2.23203	0.235812	-1.88251	-1.0481	0.833089	-1.57828	-2.08245	-0.0374229	-0.13075	-3.9544	1.23473	-2.27334	-1.57249	-0.957345	-1.69749	-1.24847	-2.91303	-1.9399	-1.73309	-0.42428	0.748571	-1.62849	-2.17605	-1.86834	-1.64025	-2.60773	-2.40796	0.477583	-2.95002	-1.08979
LotjaGi4g1v0337500.2.nasc009	-1.02127	-3.04422	-2.95985	-7.48855	-7.27961	-7.00838	-6.68095	-1.66943	-7.10803	-7.58325	-6.70647	-1.71238	-6.14639	-6.85598	-7.50282	-7.09677	-2.42604	-7.85987	-2.90286	-6.6645	-7.08769	-0.452904	-6.66255	-6.24621	-6.30346	-6.25854	-7.06454	-6.45999	-3.02373	-6.66317	-6.6228	-6.8232
LotjaGi4g1v0337500.1.nasc007	-2.6602	-1.65211	-2.22385	0.115202	-0.00480751	0.596941	0.944142	0.169042	0.577629	0.268353	0.0198125	-2.73219	0.539688	-0.125508	-0.600591	-0.00145601	-1.78786	-0.498313	-0.976312	0.186177	0.973141	-0.711397	0.878139	0.125975	0.344356	0.44086	0.422255	0.0531759	-1.83171	0.343092	-0.0692974	0.408289
LotjaGi4g1v0337500.2.nasc008	-0.351031	-1.13146	-0.217108	-7.48855	-7.27961	-7.00838	-6.68095	0.0457211	-7.10803	-7.58325	-6.70647	-0.562509	-6.14639	-6.85598	-7.50282	-7.09677	0.152593	-7.85987	-0.817515	-6.6645	-7.08769	-0.759992	-6.66255	-6.24621	-6.30346	-6.25854	-7.06454	-6.45999	-0.459679	-6.66317	-6.6228	-6.8232
LotjaGi4g1v0337500.1.nasc006	-1.17349	-1.01778	-0.802504	0.512748	0.302951	0.856007	0.890665	0.000599971	0.579327	0.165754	-0.242853	-1.33713	0.680065	-0.838745	-0.397972	0.860811	-1.7156	-0.0216213	-1.03097	0.429533	-0.632864	-0.470902	0.456153	0.741597	0.958787	0.322319	-0.550318	-0.769736	0.277861	0.376366	0.25051	0.671511
LotjaGi4g1v0337500.2.nasc007	0.748875	-0.166142	0.0305923	-7.48855	-7.27961	-7.00838	-6.68095	-0.0961338	-7.10803	-7.58325	-6.70647	0.115489	-6.14639	-6.85598	-7.50282	-7.09677	0.0714224	-7.85987	-1.01428	-6.6645	-7.08769	-0.480457	-6.66255	-6.24621	-6.30346	-6.25854	-7.06454	-6.45999	-3.77425	-6.66317	-6.6228	-6.8232
LotjaGi4g1v0337500.1.nasc005	-0.0472039	-0.695364	-0.867168	0.889168	1.0827	1.67507	2.38891	1.09076	1.76395	2.30672	1.85818	-0.448498	2.09115	1.42477	1.26998	1.29137	0.0182796	0.840064	0.139499	1.60478	2.12522	1.2773	2.29804	2.53178	2.3288	2.39371	1.87361	1.84554	0.269839	2.08345	2.06367	2.095
LotjaGi4g1v0337500.2.nasc006	1.2117	0.285642	1.27404	-7.48855	-7.27961	-7.00838	-6.68095	0.989719	-7.10803	-7.58325	-6.70647	1.78108	-6.14639	-6.85598	-7.50282	-7.09677	1.63775	-7.85987	0.309376	-6.6645	-7.08769	1.24408	-6.66255	-6.24621	-6.30346	-6.25854	-7.06454	-6.45999	1.48344	-6.66317	-6.6228	-6.8232
LotjaGi4g1v0337500.1.nasc004	1.11098	-0.26734	-0.401432	1.12711	1.3526	1.54659	2.18164	1.25896	1.73378	2.16002	2.26545	-0.155961	2.05777	1.29973	1.57035	1.49453	0.417046	1.76593	0.384501	1.63176	2.24374	1.02751	1.95787	2.26682	2.29447	2.03408	1.9927	2.16338	0.776211	2.44187	2.20901	2.24948
LotjaGi4g1v0337500.2.nasc005	0.247596	0.514275	1.57498	-7.48855	-7.27961	-7.00838	-6.68095	1.22535	-7.10803	-7.58325	-6.70647	1.78797	-6.14639	-6.85598	-7.50282	-7.09677	1.65816	-7.85987	0.439813	-6.6645	-7.08769	1.06876	-6.66255	-6.24621	-6.30346	-6.25854	-7.06454	-6.45999	1.32945	-6.66317	-6.6228	-6.8232
LotjaGi4g1v0337500.1.nasc003	0.133909	-0.482406	-1.1975	0.0377574	0.0709735	-0.559819	-0.773659	-1.0628	-0.134627	-0.501257	-0.0994852	-0.845362	-0.700836	-1.04404	-0.539016	-0.566503	-0.504936	-0.32407	-1.27764	-0.615724	-0.158535	-1.16255	-0.355003	-0.27296	-1.72624	-0.937304	-0.325498	-0.591898	-1.87539	0.0567414	-0.241412	-1.01608
LotjaGi4g1v0337500.2.nasc004	-3.57067	-1.70201	-3.01685	-7.48855	-7.27961	-7.00838	-6.68095	-1.17258	-7.10803	-7.58325	-6.70647	-2.73774	-6.14639	-6.85598	-7.50282	-7.09677	-1.72167	-7.85987	-1.19029	-6.6645	-7.08769	-1.07612	-6.66255	-6.24621	-6.30346	-6.25854	-7.06454	-6.45999	-2.57964	-6.66317	-6.6228	-6.8232
LotjaGi4g1v0337500.1.nasc002	0.200398	0.0411468	0.580435	0.300818	0.951046	0.322341	0.140444	-0.374127	0.93685	-0.629767	-0.636219	-0.372103	-0.0280644	0.315786	0.669282	0.572034	-0.241138	1.02011	-0.426567	-0.808099	0.826102	-1.01299	0.588947	-1.33593	-1.7092	-0.223672	0.919539	0.170952	-1.14876	0.106513	0.00843358	0.123287
LotjaGi4g1v0337500.2.nasc003	-0.751792	-0.11956	-1.64868	-7.48855	-7.27961	-7.00838	-6.68095	-0.694696	-7.10803	-7.58325	-6.70647	-0.557125	-6.14639	-6.85598	-7.50282	-7.09677	-2.96819	-7.85987	-0.321522	-6.6645	-7.08769	-0.864799	-6.66255	-6.24621	-6.30346	-6.25854	-7.06454	-6.45999	-1.37774	-6.66317	-6.6228	-6.8232
LotjaGi4g1v0337500.1.nasc001	0.326789	0.563849	-0.0932515	0.47753	0.554801	0.04664	0.541822	0.487819	-0.960894	0.502282	0.372175	-0.742189	0.370921	0.686689	0.870981	-0.304778	0.109355	0.750493	0.812946	-0.575178	0.823373	-0.162823	0.208132	0.00621155	-0.382255	-0.537754	0.245277	0.283918	-0.0985621	0.745822	-0.743032	-0.573262
LotjaGi4g1v0337600.1.nasc002	-4.18594	-3.24296	-4.1739	-3.08609	-2.98204	-3.10567	-3.02247	-6.14068	-4.06915	-3.25154	-4.49449	-5.48259	-4.23885	-4.05689	-7.50282	-2.6583	-2.99375	-2.19844	-4.55749	-3.72543	-3.92504	-4.66447	-6.39939	-3.44939	-2.5165	-4.66679	-4.9313	-5.58208	-6.71585	-5.94141	-3.21747	-3.4898
LotjaGi4g1v0337600.1.nasc006	2.03506	-7.70989	1.38359	1.54161	2.05921	1.33967	0.979019	1.30021	1.53459	0.840166	0.645371	1.09686	0.0620334	1.63556	1.59891	0.922284	0.6259	2.06771	1.40503	1.65123	1.81281	0.786127	1.08375	-0.407306	0.812687	-0.429564	1.10444	0.0461809	0.694962	-0.0103965	0.865395	0.317493
LotjaGi4g1v0337600.1.nasc007	1.24586	-7.70989	1.66741	2.16618	1.3514	0.324167	1.45582	1.52816	1.58769	1.60116	1.70115	1.68149	1.66996	1.40367	1.60876	1.80774	1.41608	2.07921	1.23157	1.46218	1.90689	1.02076	1.01085	0.519439	1.14033	1.33747	0.912815	1.38136	1.26257	1.54414	1.57548	1.63566
LotjaGi4g1v0337600.1.nasc008	-1.25679	-7.70989	-1.04472	0.311594	-1.79666	-1.53989	-0.733168	-0.0604285	-0.636815	-0.444156	0.194211	0.525764	-0.0361266	0.318771	-0.0135881	0.0147501	-0.530909	0.0307761	-1.06936	-1.59229	-0.188812	-0.964826	0.655941	-1.46756	-0.497713	0.141917	-0.756386	-0.364077	-0.696888	-0.439793	0.0208814	0.334088
LotjaGi4g1v0337600.1.nasc009	-0.979368	-7.70989	-0.405553	-0.765359	-1.88223	-0.702327	-1.5991	-2.14506	-1.32863	-1.36561	-0.142283	-1.64736	-1.35059	-0.425738	-0.126803	-1.02244	-1.21608	-0.951716	-1.49115	-0.886681	-1.43691	-1.11039	-1.15162	-0.419317	-1.65675	-0.914562	-0.9447	-1.8104	-0.435675	-0.724432	-2.29058	-1.64487
LotjaGi4g1v0337600.1.nasc010	-0.30474	-7.70989	0.42104	0.50904	0.230103	-0.0389668	1.20504	0.29199	0.250052	0.361975	1.58926	0.521607	-0.174386	0.867237	0.700191	0.380113	0.705346	0.895637	0.381033	1.21393	0.634003	0.296584	0.448468	1.58092	0.808942	1.42107	0.715941	0.383885	0.555079	0.400936	1.20288	0.306809
LotjaGi4g1v0337600.1.nasc011	-2.15036	-7.70989	-1.79374	-1.51699	-1.69751	-1.85708	-1.77468	-1.83172	-1.76326	-1.34162	-1.96016	-1.54489	-2.00281	-1.33151	-1.06646	-0.835697	-2.31745	-0.714482	-1.97703	-0.759684	-1.35464	-1.74318	-2.29331	-1.84544	-1.4695	-0.84174	-1.83654	-2.35459	-0.958095	-1.84985	-1.80995	-1.11534
LotjaGi4g1v0337600.1.nasc012	-1.0059	-7.70989	-0.846087	-0.190395	0.24052	-1.58209	0.0844063	-0.256218	-0.166417	-0.174844	0.148551	-0.238004	0.25706	-0.719878	-0.600048	-0.145582	-0.893675	0.474187	-0.102579	-0.260861	-0.21473	-0.925124	-0.286222	0.527231	-0.506025	0.324296	-0.53717	-0.370673	-0.67081	-0.180391	0.598984	-0.161195
LotjaGi4g1v0337600.1.nasc013	-1.27896	-7.70989	-2.93192	-1.60282	-2.15716	-1.99992	-1.38272	-0.845097	-2.03052	-1.29233	-1.02478	-1.49504	-0.701347	-2.28245	-1.78065	-1.07529	-1.61035	-1.68188	-2.39066	-1.11102	-1.72622	-2.67073	-1.4283	-2.2353	-2.20821	-2.00558	-2.15419	-1.88129	-1.84302	-2.19549	-2.62137	-2.29221
LotjaGi4g1v0337600.1.nasc014	-1.94239	-7.70989	-1.27347	0.199747	-1.31727	-1.10277	-1.03374	-1.15663	-1.41782	-1.56578	-0.866823	-0.614013	-0.727203	-0.785355	-0.508606	-0.721179	-1.64883	-0.361175	-1.69834	-1.30108	-0.792949	-1.30807	-1.0887	-2.43046	-2.3778	-1.53134	-1.80907	-2.51351	-0.430718	-1.59096	-1.30299	-2.44939
LotjaGi4g1v0337600.1.nasc015	0.395138	-7.70989	-0.241146	-0.284245	0.811166	-0.719812	-0.789144	-1.34867	-1.17005	-0.968259	-1.02365	-0.28393	-0.596653	-0.0626481	0.764112	-0.156326	-1.19486	-0.0158078	0.644605	0.185743	-0.822768	-1.20328	-1.03126	-2.1525	-1.9085	-0.591596	-0.385697	-0.665075	-0.487783	-1.47379	-0.602924	-1.82233
LotjaGi4g1v0337600.1.nasc016	-2.17385	-7.70989	-2.49972	-0.709227	-1.65268	-1.22259	-1.94141	-1.06434	-1.62925	-1.10159	-1.35857	-1.88397	-1.09793	-1.94595	-1.68553	-1.32263	-2.39497	-0.847016	-1.07984	-0.0553686	-1.15016	-2.34049	-1.65958	-2.30351	-2.35927	-2.08094	-2.64877	-1.3729	-1.89048	-1.27042	-1.43739	-2.65801
LotjaGi4g1v0337600.1	1.87022	-7.70989	4.04146	2.50075	2.37935	2.76672	4.41071	4.00678	2.00353	4.42644	3.61166	4.72013	2.63859	0.779071	2.37511	2.84684	4.45503	-2.93825	3.97697	3.0897	1.2745	1.65228	4.19216	4.49445	4.64802	4.26171	4.25571	4.78852	3.8458	2.85673	3.53168	4.82899
MSTRG.20741.1	-0.157067	-7.70989	-0.992557	2.14164	0.902795	1.96351	2.06456	1.5234	0.171381	0.269635	1.35061	-1.57746	2.23526	-2.2825	-1.13188	-1.21634	3.23861	-2.89254	0.414665	1.61297	-0.63608	1.04416	1.22544	2.69005	2.3577	1.18529	-0.117937	1.39166	2.51865	-0.284469	-2.01306	1.54275
MSTRG.20741.2	-0.301307	2.15237	0.989062	1.25245	0.565509	-1.14043	-0.997728	-2.13506	2.12381	-1.69575	-3.11615	-3.39375	0.979073	1.05436	-1.15164	0.0839203	1.0648	1.07095	1.3291	0.739026	1.40522	1.51242	0.0338676	-1.88561	-0.883802	0.349507	0.23427	0.433264	-2.38501	0.169645	-3.04212	-0.693651
MSTRG.20741.3	-3.12421	-1.4355	0.219847	-0.957388	0.0640376	-1.33259	-2.07516	-1.00445	0.123304	-0.517666	-3.20618	-3.22268	1.99745	-0.687663	-3.10583	-1.23188	-1.01724	-0.587235	0.00561093	-0.317383	-0.0117258	1.26965	-2.60459	-0.647661	-6.30346	-0.211349	1.146	0.585103	-3.3942	-0.201886	-3.23452	-2.54976
MSTRG.20741.4	-2.70753	-7.70989	1.38422	1.85045	0.63416	-0.0587883	-2.62162	-1.93881	-2.32762	2.05008	-0.471957	1.60026	2.38525	0.861009	1.26899	3.55862	-0.127999	-2.17741	0.449949	2.85787	3.02169	3.22211	-0.498795	3.32253	1.85051	2.90178	-2.38147	-0.402692	2.93273	2.01692	-0.911938	0.68311
MSTRG.20741.5	3.24342	3.62887	2.04904	2.48388	2.3989	2.44309	1.13036	-2.03466	3.06328	-0.134692	2.02154	-2.87379	-0.584999	-1.71944	3.36844	0.221014	1.66254	2.78383	1.07745	1.27683	1.57992	-0.895684	0.0492134	-1.96237	-0.580166	1.38767	0.62088	1.10955	0.584158	0.427465	2.20321	1.73306
MSTRG.20741.6	-0.0149939	-7.70989	-1.01099	-0.472766	-0.0875841	-1.3006	1.52156	0.475722	1.18621	1.39156	0.0746922	2.0219	2.07165	0.93738	0.107304	2.42953	0.866014	1.83498	1.41844	-1.90844	-0.696114	-0.559616	1.52006	0.484339	0.20808	-1.17052	0.513449	-2.40496	-1.83797	2.8778	3.44176	0.198094
MSTRG.20741.7	2.11371	2.14602	1.06451	-0.835412	0.326795	0.166428	1.48181	1.29228	1.60005	-0.906357	2.08848	1.76921	2.26804	3.11595	0.927844	0.770191	1.83213	2.46048	0.467153	1.63631	-0.606262	0.909986	0.893436	-3.54119	1.44572	-0.729105	0.535748	1.406	0.913313	1.55238	1.39316	-0.208084
MSTRG.20741.25	-1.68609	-0.585421	-0.618417	0.0827351	1.982	3.0762	-1.53673	-0.183133	-1.7515	-0.898858	2.76572	-0.670971	-0.411831	0.736389	-1.57146	-1.04458	1.32845	-2.44964	0.171201	-0.140376	-0.550538	1.39053	-1.60383	0.844712	-6.30346	0.0969401	1.49348	2.8717	-3.5925	1.26528	-1.25869	-1.44121
LotjaGi4g1v0337600.3.nasc004	-7.50819	3.04841	-7.29877	-7.48855	-7.27961	-2.50484	-6.68095	-6.93821	-7.10803	-4.68812	-6.70647	-6.66552	-6.14639	-6.85598	-7.50282	-7.09677	-1.66985	-7.85987	-7.16793	-6.6645	-7.08769	-2.87064	-6.66255	-3.89974	-6.30346	-6.25854	-7.06454	-2.76868	-2.24805	-6.66317	-6.6228	-4.00116
LotjaGi4g1v0337600.3.nasc005	0.913724	2.76512	-0.538908	-7.48855	0.453297	0.904782	-0.11434	0.104793	0.375532	-1.05489	-6.70647	-6.66552	-6.14639	-6.85598	-7.50282	-7.09677	-0.142916	-7.85987	0.522059	-6.6645	-7.08769	0.102526	-1.33589	-0.850662	-0.20362	-0.958996	0.619602	-0.0543824	-0.195821	-0.00982671	-6.6228	-0.69007
LotjaGi4g1v0337600.3.nasc006	-0.836921	0.551013	-0.960084	-7.48855	-2.59714	-0.699258	-0.767827	-1.07399	-2.11597	-3.51656	-6.70647	-6.66552	-6.14639	-6.85598	-7.50282	-7.09677	-1.15255	-7.85987	-0.917143	-6.6645	-7.08769	-2.2374	-0.803078	-1.56715	-0.303783	-1.47698	0.21435	-0.399742	-0.331859	-0.367598	-6.6228	-0.0258933
LotjaGi4g1v0337600.3.nasc008	0.128562	1.62635	-0.842622	-7.48855	-0.791546	-0.253901	-5.07492	-0.629322	-0.128186	-2.19714	-6.70647	-6.66552	-6.14639	-6.85598	-7.50282	-7.09677	-2.06645	-7.85987	-0.354833	-6.6645	-7.08769	-0.49564	-1.16102	-3.51169	0.137161	0.267134	-0.0492693	-0.170115	0.386707	0.213119	-6.6228	-0.666553
LotjaGi4g1v0337600.3.nasc009	-3.29116	-0.929261	-3.01484	-7.48855	-2.95574	-1.84713	-2.81217	-3.25471	-3.60021	-3.74555	-6.70647	-6.66552	-6.14639	-6.85598	-7.50282	-7.09677	-3.69086	-7.85987	-3.04244	-6.6645	-7.08769	-2.7209	-4.26291	-2.39138	-2.44026	-2.47263	-2.46802	-3.57359	-6.71585	-3.0078	-6.6228	-6.8232
LotjaGi4g1v0337600.3.nasc010	-7.50819	0.667222	-0.773243	-7.48855	-7.27961	-0.965046	-2.84778	-0.440343	-0.981465	-1.04068	-6.70647	-6.66552	-6.14639	-6.85598	-7.50282	-7.09677	-1.0754	-7.85987	-7.16793	-6.6645	-7.08769	-1.0544	-1.0058	-6.24621	-0.427007	-0.606377	-0.135409	-0.500572	-0.749397	0.0588956	-6.6228	-0.827627
LotjaGi4g1v0337600.3.nasc011	-7.50819	-1.52369	-7.29877	-7.48855	-2.79951	-2.59673	-1.70843	-6.93821	-2.761	-3.38185	-6.70647	-6.66552	-6.14639	-6.85598	-7.50282	-7.09677	-1.90726	-7.85987	-2.02681	-6.6645	-7.08769	-2.04689	-6.66255	-2.31644	-2.11417	-6.25854	-2.11254	-1.82704	-6.71585	-2.20088	-6.6228	-2.79763
LotjaGi4g1v0337600.3.nasc012	-1.37017	-0.139585	-1.82786	-7.48855	-1.8297	-1.61112	-6.68095	-6.93821	-2.40264	-3.56109	-6.70647	-6.66552	-6.14639	-6.85598	-7.50282	-7.09677	-2.19348	-7.85987	-1.82539	-6.6645	-7.08769	-2.02838	-2.50214	-2.54794	-2.4516	-2.65517	-1.23987	-2.30109	-6.71585	-1.88208	-6.6228	-2.76466
LotjaGi4g1v0337600.3.nasc013	-7.50819	0.178353	-7.29877	-7.48855	-7.27961	-1.39417	-6.68095	-6.93821	-2.25776	-3.90605	-6.70647	-6.66552	-6.14639	-6.85598	-7.50282	-7.09677	-1.96464	-7.85987	-7.16793	-6.6645	-7.08769	-1.64401	-2.39384	-2.24319	-1.84424	-1.83867	-7.06454	-6.45999	-1.72629	-1.98566	-6.6228	-2.38534
LotjaGi4g1v0337600.3.nasc014	-1.27744	-0.920488	-2.34758	-7.48855	-2.20159	-1.84147	-6.68095	-6.93821	-2.48948	-3.12014	-6.70647	-6.66552	-6.14639	-6.85598	-7.50282	-7.09677	-6.82814	-7.85987	-7.16793	-6.6645	-7.08769	-1.92368	-2.7648	-2.24313	-2.14976	-2.93336	-7.06454	-6.45999	-1.29638	-6.66317	-6.6228	-2.8888
LotjaGi4g1v0337600.3	0.944472	-7.70989	-0.544336	-7.48855	-0.292779	3.37997	0.207673	1.84566	0.818564	-0.430181	-6.70647	-6.66552	-6.14639	-6.85598	-7.50282	-7.09677	2.13506	-7.85987	1.30878	-6.6645	-7.08769	-0.135373	-0.698099	2.66147	2.6108	-0.762618	1.65577	-0.314396	1.51466	3.13026	-6.6228	-0.169288
LotjaGi4g1v0337700.1	2.33697	2.64729	1.39082	1.9883	2.25139	1.71549	1.38373	1.80779	1.67006	1.47631	1.49347	1.38883	1.55832	1.24763	2.48268	1.90466	1.78976	1.98153	2.56174	1.56967	1.58679	0.985922	1.25228	1.48696	1.44262	1.2512	1.78794	1.85275	1.66247	1.48187	1.35784	1.44344
LotjaGi4g1v0337700.1.nasc003	0.774749	1.61242	1.24702	1.88212	0.612309	0.654423	0.500953	-0.752514	0.11579	0.0735813	-0.97067	-6.66552	0.376335	-1.00687	1.49562	0.749058	0.0492198	1.18579	0.787728	0.798139	0.891413	-0.474889	-0.430016	-0.652627	0.235631	-0.503411	0.179937	-0.467593	0.173238	-6.66317	-1.27394	-0.0325741
LotjaGi4g1v0337700.1.nasc002	-0.947567	-7.70989	-7.29877	-0.402619	-7.27961	-0.107227	-1.80432	-1.13527	-0.509782	-2.76439	-1.58882	-6.66552	-1.10403	-6.85598	0.0154975	0.0615972	-1.22287	0.172727	-0.517297	-6.6645	-0.844949	-1.70357	-1.71501	-2.45709	-6.30346	-3.11058	-0.827138	-2.91162	-1.59032	-6.66317	-1.69845	-1.0658
LotjaGi4g1v0337700.1.nasc001	-7.03536	-0.497324	-0.839096	-1.31308	-0.358698	-0.744247	-3.2594	-0.656155	-2.55566	0.509186	-1.17919	-1.52583	-1.33843	-2.49082	-1.11953	-1.6927	-2.09744	-0.802456	-0.653417	-2.76677	-2.93736	-1.64698	-1.7874	-2.44859	-5.57264	-3.67853	-2.07032	-1.29171	-0.862222	0.51317	-2.06218	-1.33888
LotjaGi4g1v0337800.1.nasc001	4.18673	3.96838	3.98325	4.05087	3.96686	3.76424	4.07318	3.86371	3.93769	4.01432	4.011	3.82613	3.72863	3.91823	4.19504	4.04292	3.8416	4.22879	3.95018	3.74969	3.94216	3.74977	3.76132	3.75813	3.64706	3.75194	4.10217	3.80682	3.71463	3.58035	4.19263	4.09096
LotjaGi4g1v0337800.1	2.04606	2.23302	2.03168	2.39877	2.44402	1.98962	2.24028	1.72981	2.03531	2.4534	1.95855	2.75538	2.19128	1.96728	2.51023	2.08342	2.36865	2.63301	2.72175	1.89796	1.37048	1.92448	1.5435	2.52837	2.09117	1.62677	2.3901	1.66415	2.13887	2.73088	1.44526	2.27611
LotjaGi4g1v0337900_LC.1	-0.0388313	-0.555829	-1.08293	-0.336897	-1.83671	-1.86986	-3.5575	-1.34368	-2.02968	-3.9463	-2.48878	-3.27924	-3.8851	-2.57754	-1.02417	-0.0812601	-1.90249	-0.425652	-1.41855	-0.762923	-1.96864	-1.2314	-3.35409	-4.36398	-4.08207	-4.16622	-2.56998	-3.65989	-2.34382	-2.71472	-3.14509	-2.5485
MSTRG.20744.1	2.47293	3.06052	2.52146	2.6746	2.79641	2.32677	2.0081	1.34236	2.35331	2.82424	2.18831	1.8966	1.86264	1.61714	2.28386	1.66395	1.82062	3.31674	2.93948	2.55477	2.2626	0.904621	1.2658	0.118517	0.0739349	0.559762	2.96692	1.5363	1.27133	0.822263	1.82383	0.980947
MSTRG.20744.4	2.17229	1.2896	2.0456	2.69652	2.79678	2.61913	2.79255	2.64	2.54801	0.774053	3.3129	3.0401	3.54499	2.32031	2.80833	3.07097	2.52175	0.43859	0.693727	0.405088	2.5723	3.30904	2.40862	3.70294	2.721	3.03526	-0.204094	2.2529	3.03069	3.52819	2.66354	3.20284
LotjaGi4g1v0338000.1	-1.39821	0.940298	3.27998	3.70458	3.62953	3.74295	3.49072	3.38362	-1.90208	-7.58325	2.97545	1.75754	2.26869	-0.446382	0.0135681	1.18186	1.86993	-7.85987	-7.16793	1.85954	2.56402	2.91016	3.6117	2.64964	2.59875	1.62465	-7.06454	0.53899	3.03265	2.50351	3.03452	3.14566
LotjaGi4g1v0338000.2	-3.17407	0.774265	-7.29877	-1.90514	-7.27961	-1.86542	-2.23367	-1.63442	-3.27116	-7.58325	-1.86286	-0.536709	-6.14639	-1.32506	-7.50282	-1.69909	-2.57354	-7.25839	-1.75086	-6.6645	-1.79715	-6.6921	-6.66255	-1.22052	-1.56734	-6.25854	1.124	-6.45999	-6.71585	-6.66317	-6.6228	1.14273
MSTRG.20744.7	3.34597	2.44037	2.17064	2.27129	2.29996	1.45319	0.441041	1.38788	2.90006	3.4721	1.71804	3.17836	1.77505	3.27335	2.31707	2.20319	2.17277	2.26829	2.73454	1.73022	1.56155	1.28296	1.40743	-1.47081	0.516301	-0.723579	1.66133	2.67843	1.23681	1.00012	1.19629	1.50454
LotjaGi4g1v0338000.1.nasc005	-1.6433	-1.24615	-1.49199	-1.07907	-3.12093	-0.571391	-2.52699	-2.52964	-0.319483	0.0802048	0.53704	-2.17992	-1.94494	-1.8597	-0.800681	-2.98284	-2.3174	-0.394819	0.0632011	-0.732392	-3.80564	-2.41972	-2.26629	-3.68438	-1.10172	-4.7482	0.464877	-0.43374	-2.56689	-2.10297	-1.34922	-1.50895
LotjaGi4g1v0338000.1.nasc004	1.51793	1.45905	1.67018	1.97153	1.97427	1.97281	1.38938	1.02372	2.07012	1.86198	2.14723	1.94328	2.05915	1.02926	1.21074	1.20955	1.32289	1.0314	1.28717	0.825579	0.572324	0.980737	1.23212	1.12709	0.776286	-0.0110111	0.661236	0.738806	0.611894	1.69237	1.6862	1.92806
LotjaGi4g1v0338000.2.nasc004	-1.29885	-7.70989	-7.29877	-1.98086	-7.27961	-3.69896	-2.16387	-1.08569	-3.99296	-7.58325	-2.1487	-3.29787	-6.14639	-2.14498	-7.50282	-3.15693	-3.05307	-7.85987	-7.16793	-6.6645	-1.40975	-6.6921	-6.66255	-4.15784	-4.08873	-1.72087	-0.847207	-6.45999	-6.71585	-6.66317	-6.6228	-3.63066
LotjaGi4g1v0338000.2.nasc003	-0.998271	0.37782	1.11991	0.639229	0.767119	0.371629	1.7191	0.704985	0.450954	0.0833244	-0.0688491	0.697356	0.119123	0.251683	-0.892722	-0.946488	0.346108	-2.88767	-1.71826	1.41459	0.988044	-2.37818	-0.4098	-1.53853	-1.54527	-4.34504	-1.0148	0.994375	-1.18125	-0.242686	0.351422	-0.671342
LotjaGi4g1v0338000.2.nasc002	-0.408728	0.0665145	-0.596311	0.502069	0.053934	0.310973	0.24752	-0.203	-0.449559	-0.0044518	-0.976624	-0.269981	-0.339984	-0.175791	-0.597032	-0.560051	-0.838486	-0.140779	-0.876092	-0.279386	-1.27863	-0.565293	-0.127207	-0.696877	0.118607	-1.24727	-0.253402	-2.06272	-0.537119	-0.199478	0.0839635	0.231363
LotjaGi4g1v0338000.2.nasc001	0.592747	0.280426	-0.0879346	0.653026	0.670696	1.02972	0.238119	-0.339141	-0.424435	0.109536	0.559607	0.334708	-0.130189	-0.673155	-0.0819586	0.172833	-0.966653	-0.0613233	-0.460491	-0.55946	-1.30877	-0.516441	-0.526882	-0.714388	0.232409	-0.0581402	-0.301754	-0.197704	-0.354941	0.0116494	0.325679	0.285072
LotjaGi4g1v0338100_LC.1	4.32581	3.70422	4.39342	4.94478	4.64397	5.53171	5.14894	5.02264	4.70923	5.44257	5.02717	5.7074	5.65867	4.6294	2.9662	4.38958	5.46501	3.36877	2.89343	3.03755	4.40783	5.366	5.47498	5.34022	5.15055	4.51181	5.02247	5.00677	4.78924	4.20794	5.01069	4.90635
MSTRG.20733.1	3.38307	2.96561	3.79867	3.92285	4.50243	4.2216	3.07878	0.566731	1.05136	0.570656	3.2503	2.67741	1.99293	2.16086	4.53518	3.78909	1.74418	3.90948	3.83842	3.70132	4.03099	2.74161	1.495	5.64662	-0.432083	2.48087	0.969594	-0.652171	1.14819	3.48055	2.35372	3.52661
LotjaGi4g1v0338100_LC.1.nasc002	2.56698	3.04012	3.04706	2.67934	2.47173	2.33748	2.68707	2.50471	2.12337	2.06345	1.80664	2.04928	2.52779	2.2738	1.66577	1.35774	1.43824	2.71935	1.46867	1.82297	0.667697	-0.117587	-0.497221	-1.38448	0.326318	0.500942	1.40021	2.15641	0.868439	0.630646	1.04056	1.36136
MSTRG.20733.4	5.08261	4.15344	5.40766	3.76436	4.84487	4.2296	4.10092	4.84551	3.40344	3.63349	5.0319	5.04401	5.14225	3.58448	4.44689	4.79252	5.83463	4.21707	4.59553	4.60038	3.48127	5.62154	4.73611	5.5729	5.60564	4.83085	5.11597	5.61949	3.40142	4.17157	4.47611	5.89773
MSTRG.20733.5	-3.32489	3.07565	-3.72496	4.19853	-2.81354	4.23851	5.62281	4.42663	5.14462	5.25939	4.23598	4.68182	3.13875	4.70512	3.49608	3.86769	-3.7029	3.00146	2.71689	1.49459	4.55734	-4.75135	4.33482	-4.95645	-2.44361	2.94769	3.84594	-2.74436	4.98205	4.60307	4.72901	-3.34881
LotjaGi4g1v0338100_LC.1.nasc001	-1.86854	-2.55751	-2.62907	-2.70553	-2.1217	-2.97945	-3.20104	-2.2992	-3.42879	-4.05149	-2.68465	-2.69984	-1.09258	-2.29237	-2.51528	-2.56059	-2.55119	-3.25752	-2.86422	-2.39013	-3.31091	-2.3169	-2.66613	-3.32232	-2.67376	-2.93108	-3.06672	-2.14091	-3.00235	-2.65279	-2.73885	-2.59012
LotjaGi4g1v0338200.1.nasc004	0.874422	-4.26438	-4.273	1.65667	-2.95544	-2.61703	-4.22458	-4.73522	-2.69594	0.372362	-5.2573	-4.83091	-1.72886	-2.60303	-4.2601	0.754303	-3.86618	-3.28558	-3.38882	-2.26823	-4.10713	-4.34176	-2.17871	-3.04063	1.67554	-0.342346	-3.69336	-1.88585	-3.03163	-5.10076	-2.44122	-4.6808
LotjaGi4g1v0338200.1.nasc003	1.18628	2.09667	0.551604	1.70528	1.20157	1.36088	0.258371	0.665003	1.37371	0.30171	0.212595	0.642487	0.254109	0.712812	1.43508	0.895244	1.08581	2.03034	1.29826	1.79657	0.920823	0.716577	0.80249	-0.551667	-0.13931	0.0907681	0.913092	-0.0120529	0.75334	0.200126	0.950931	0.541353
LotjaGi4g1v0338200.1.nasc002	1.66751	1.55687	1.38467	2.02201	1.82869	2.24823	1.97738	1.61244	1.78009	2.57232	1.98057	1.98195	1.4833	1.55157	1.98233	1.73152	2.22988	1.66641	1.68595	1.92429	1.95689	1.67279	1.96345	1.87653	2.22353	2.52637	2.15153	2.47204	2.50044	2.2093	1.81671	1.88488
LotjaGi4g1v0338200.1.nasc001	1.49922	1.68059	1.55067	1.32703	1.63165	2.456	2.40557	2.23795	2.34464	2.57338	2.7968	2.04465	3.11634	1.93966	1.60399	2.02167	2.63804	1.48728	2.31707	1.9738	1.20777	2.23999	2.4369	2.66946	3.04325	3.17155	2.81565	2.96783	2.75901	2.90357	2.90706	2.88904
LotjaGi4g1v0338300.1	1.64218	2.35224	2.03561	1.91373	1.93633	1.39117	0.503278	1.34935	1.67843	1.35483	1.75088	0.460088	-0.0286632	1.06816	1.82388	1.52539	0.763107	1.86699	1.76307	1.00663	1.24487	0.839086	0.504801	-0.953564	-1.84787	-1.70786	1.14069	0.0608068	0.141472	0.130286	0.779817	-0.533137
LotjaGi4g1v0338300.1.nasc004	2.16609	-7.70989	-7.29877	-7.48855	-7.27961	-7.00838	-6.68095	-6.93821	-7.10803	-7.58325	-6.70647	-6.66552	-6.14639	-6.85598	-7.50282	-7.09677	-6.82814	-7.85987	-7.16793	-6.6645	-7.08769	-6.6921	-6.66255	-6.24621	-6.30346	-6.25854	-7.06454	-6.45999	-6.71585	-6.66317	-6.6228	0.189398
LotjaGi4g1v0338300.1.nasc001	1.15915	1.33212	0.358952	0.940163	0.113568	0.693134	-0.396962	0.0803083	1.06622	-0.360402	-0.113776	-0.0144447	-0.346529	1.08888	1.22345	-0.00724316	-0.233043	0.966402	1.16249	1.0349	0.697008	0.823154	-0.473199	-2.96863	-0.635289	-4.56302	-1.97496	-1.55084	0.0478748	-0.0566147	-0.813053	-0.769625
MSTRG.20735.1	1.97563	1.73427	2.73103	2.34557	2.40531	2.37381	1.56047	2.03764	2.33823	2.2412	1.88172	2.01268	1.98401	2.66269	2.14769	2.30642	1.92765	2.79834	2.85232	3.05552	2.52393	2.83406	1.58705	1.83438	3.6201	3.26842	3.46197	2.05869	3.08662	2.71459	2.13693	3.01161
MSTRG.20736.1	3.77561	3.11765	3.00854	3.06171	3.45026	3.6695	2.76305	2.93419	3.10562	3.27655	3.05907	2.40096	2.86673	2.77919	3.74262	3.47964	2.8604	3.78049	3.83564	3.38731	3.00925	2.90091	3.26417	3.15921	2.95518	3.80063	3.18348	3.19909	3.46584	2.77882	2.39092	2.69109
tRNA-Pseudo567_exon	0.781128	1.49881	0.432214	-0.109426	1.58153	0.287542	-1.3255	-1.43825	1.21763	-0.903045	-3.63899	-0.215014	-1.91458	1.13385	-0.368589	0.989109	0.769328	1.35986	0.078752	0.257271	-0.388324	0.690537	-6.66255	-6.24621	-6.30346	-6.25854	-1.04001	-6.45999	-0.367663	-0.373776	0.0719212	-0.104851
LotjaGi4g1v0338400.1.nasc001	1.1739	1.56234	0.732121	0.583949	2.18938	0.714549	-0.476571	0.585024	0.689588	1.20206	0.564637	-0.216921	1.1488	1.42534	1.35272	0.601191	1.03255	1.14081	0.361807	0.488848	1.21441	0.724367	1.23503	-2.13835	0.620013	-3.95514	0.844642	0.191868	0.874811	1.09409	1.19796	-0.719956
LotjaGi4g1v0338400.1.nasc002	2.32973	2.00605	1.42978	1.99324	1.87343	1.67359	0.778182	1.74776	1.64291	-7.58325	1.34936	-6.66552	0.503017	1.06845	1.76187	1.30293	0.120127	2.08249	1.48299	1.69446	1.31744	-6.6921	0.481876	-6.24621	-6.30346	-6.25854	0.219981	-6.45999	-0.285305	-6.66317	-6.6228	-6.8232
LotjaGi4g1v0338400.1	-7.50819	-7.70989	-7.29877	-7.48855	-7.27961	-7.00838	-6.68095	-6.93821	-7.10803	0.6899	-0.605064	0.472645	-6.14639	-0.937893	-7.50282	-7.09677	-0.442494	-7.85987	-7.16793	-6.6645	0.0318677	0.302776	-6.66255	-1.87049	-0.509965	-1.64886	-0.0648595	-0.558434	-1.07576	0.406021	0.417217	0.66392
LotjaGi4g1v0338500.1	4.18313	4.2831	4.58057	4.97803	4.90003	4.51099	4.98645	4.76482	4.70171	4.60728	4.69028	4.78958	4.61315	4.42182	3.95174	3.90917	3.7796	4.20249	4.14382	4.23811	4.38703	4.5136	4.6278	4.64386	4.16446	3.91321	4.51712	4.72212	4.10263	3.91332	4.14402	4.10628
MSTRG.20740.1	2.41436	2.54514	2.08459	2.30897	2.30489	1.70962	0.518466	1.29953	2.06237	1.29767	0.635092	0.988672	1.18555	2.46768	2.15105	1.97103	0.837696	2.60841	2.02515	1.42789	1.77142	0.77936	1.1041	-0.658751	-0.255935	-0.524541	1.21368	0.237138	1.21598	0.941872	1.3037	0.643183
LotjaGi4g1v0338600.1.nasc001	4.81662	3.88462	4.70603	4.00355	4.41504	4.28497	5.58888	5.21701	4.77788	5.43293	5.23013	5.279	5.44165	4.78617	4.60672	5.01834	5.11463	4.63133	4.48624	4.71948	4.7799	5.10491	5.60195	5.99938	5.55558	5.9552	5.74633	5.10723	4.8169	4.74989	4.75898	5.38688
LotjaGi4g1v0338600.1.nasc002	4.30268	4.26578	3.38064	3.69573	3.70752	3.12497	2.92403	3.69184	4.95337	4.09595	4.49202	4.18826	2.15393	2.10394	5.35754	4.17784	3.72414	5.02824	4.17348	4.3503	4.79781	3.3723	3.24253	3.61049	3.52302	3.13026	4.60659	3.15465	4.46421	3.25329	4.2173	4.09065
LotjaGi4g1v0338600.1	6.7391	6.22593	7.5082	7.16047	6.91191	7.59806	8.28215	7.56251	7.30133	7.87225	7.90021	8.17961	7.88209	6.83404	6.44914	6.85268	8.05045	5.25751	6.88461	7.06721	7.12371	7.90479	7.83195	8.70037	8.45551	8.06261	7.73842	7.82408	7.15024	7.10245	6.99451	7.79469
MSTRG.20789.1	2.32563	1.99926	2.85529	2.55684	2.021	2.81144	2.48279	2.01111	1.96383	2.2054	3.15177	1.16883	3.46401	1.3165	2.742	0.789774	1.50506	2.93067	3.60126	3.47703	1.10944	0.985743	1.67308	2.11477	2.55061	3.33835	1.71128	3.86149	1.48839	2.1849	3.10487	2.84393
MSTRG.20789.2	1.24753	2.12172	1.68071	2.39442	2.90967	2.85278	3.02968	2.18075	2.6828	3.24198	1.5505	3.43373	0.930284	1.85941	1.20727	3.15487	3.80337	1.86769	2.27201	2.28509	2.46129	2.85952	3.0083	3.01761	4.16672	3.84382	3.89027	2.22675	3.37964	2.88233	1.91432	2.69297
LotjaGi4g1v0338700.1	0.841315	-1.31933	2.25781	-1.69105	0.527289	2.36011	2.728	2.5065	0.594712	2.34602	1.85774	1.36	1.83249	1.77965	-0.878952	2.67509	3.38666	0.460096	1.49891	0.696511	1.0471	1.6286	-0.525202	4.36305	2.09255	-0.510451	3.18844	0.334511	1.04072	3.65508	-0.867212	3.52404
LotjaGi4g1v0338700.1.nasc006	1.6788	2.07339	2.2107	1.76455	1.54822	1.65081	1.69593	1.48393	1.64573	1.88908	1.68893	1.73226	1.39489	1.88812	2.06888	1.96782	2.03232	1.93434	1.96827	1.74751	1.74645	2.49574	2.43513	1.87978	2.17685	1.60896	1.75048	2.55256	1.91038	1.85068	1.80666	1.31389
LotjaGi4g1v0338700.1.nasc005	-0.0925991	-0.369415	-0.126852	-0.33119	0.185039	0.265086	1.34197	0.510724	0.12378	0.481425	0.00680249	0.865529	-0.275615	1.03099	-0.544273	0.438857	0.314689	-0.689587	0.355591	-0.306723	-0.364602	0.623193	0.666858	0.8094	0.781569	1.30663	0.553028	0.727756	0.00785744	-0.0571378	0.53084	0.122629
LotjaGi4g1v0338700.1.nasc004	2.55998	2.21709	2.33074	2.31709	2.34696	2.52908	2.8186	3.02374	2.42379	2.36235	2.98743	2.76965	2.94261	2.46841	2.24398	2.88363	2.46567	2.61265	1.87165	2.00959	2.65884	2.30088	2.7773	2.727	3.35806	3.22811	2.92178	3.18045	3.05053	2.98857	2.56295	2.88694
LotjaGi4g1v0338700.1.nasc003	2.19481	2.50471	2.92692	2.18456	2.67235	2.43617	2.54277	2.63021	2.4746	2.35029	2.5334	2.69607	2.07898	2.51053	2.31332	2.23216	2.50437	2.18529	2.42078	2.11321	2.5707	2.69544	2.42485	3.03526	2.81617	3.10066	2.47155	3.00296	2.9196	3.06757	2.11432	2.56846
LotjaGi4g1v0338700.1.nasc002	0.0690198	0.670026	-0.52359	-1.01885	0.506174	-0.584498	0.646531	-1.43093	0.288909	-0.255513	-0.685408	-0.055692	-2.93679	0.500809	-0.587267	-0.343176	0.246435	0.319073	0.736463	-0.444798	-0.356905	0.497005	-0.340777	0.396463	0.19602	0.384141	-0.587205	0.595634	-0.0118045	0.294028	0.158374	0.234477
LotjaGi4g1v0338700.1.nasc001	0.878818	0.167867	0.668507	0.344831	0.88218	0.671864	1.13647	0.453938	0.531084	1.34058	0.81944	0.621889	0.854836	0.571147	0.062419	1.00363	0.717804	0.698012	0.513558	-0.106987	0.592565	0.581622	1.08829	1.12431	1.42924	1.50252	1.19069	1.53481	1.75876	1.59864	0.120717	1.12765
MSTRG.20789.10	1.37609	0.422401	0.883278	2.29956	0.529618	0.140484	-0.754342	1.69826	0.431335	0.623154	0.0600583	0.792649	-1.88229	0.921425	-0.237754	-0.274513	0.477846	1.38392	1.65519	1.69392	1.76634	2.01497	0.904533	0.256356	3.10908	1.95185	2.67023	3.15973	0.215359	-1.40445	0.381344	0.828256
LotjaGi4g1v0338800.1	-1.96286	-1.14019	-0.258633	-1.17074	-0.769277	-0.823217	1.08785	-0.726325	-1.07839	-1.28339	0.827968	-0.364628	-0.330658	-0.73997	-1.56043	-0.715547	-0.240589	-1.56502	0.0306106	1.06279	0.1368	0.362369	0.208705	2.53331	2.16603	2.85811	0.670711	1.9258	-0.0229067	-1.23156	0.204298	-0.513859
LotjaGi4g1v0338800.1.nasc006	-1.07742	-1.08816	-0.259959	-1.33835	-0.838763	-1.52213	-0.00561244	-1.15098	-0.777841	-2.24542	-1.46986	-0.416552	-1.05347	-1.68731	-1.2155	-1.42762	-0.528143	-0.249808	-0.316221	-0.265605	-0.977415	-0.345577	-1.28801	-1.07228	0.597979	0.78023	-0.0593356	0.511297	-1.26177	-1.67536	-1.61412	-0.777787
LotjaGi4g1v0338800.1.nasc005	-0.177088	-0.412121	0.0138258	-0.190249	0.487673	-0.818373	-0.493903	0.00634877	-0.19567	-0.188082	-0.518533	-0.0510263	-0.263871	-0.307169	-0.534173	0.212635	0.173134	0.566222	1.31941	0.535919	-0.823306	-0.204639	0.0978271	-0.0339333	1.99233	1.62206	1.13529	1.71986	0.999025	-0.930356	-0.416581	0.593626
MSTRG.20789.15	2.4574	2.53805	2.08796	2.48738	2.81941	1.98962	1.8355	1.68577	1.79273	1.80959	1.87537	1.49679	1.29144	2.16724	2.63412	1.41067	1.77379	3.04749	3.44177	3.21587	2.25402	1.95542	1.88986	1.32183	2.11253	2.74398	2.92096	2.90617	1.45497	1.79902	1.50228	1.71372
LotjaGi4g1v0338800.1.nasc004	0.684554	0.815874	-0.0202901	0.624187	0.955176	-0.858048	0.252519	-0.0585717	-0.68527	0.28831	-0.113139	-0.53239	-0.571349	-0.578738	-0.0945116	-0.544019	0.0957187	0.562579	1.12064	1.07017	-0.139389	-0.173634	-0.504676	0.10857	0.685302	1.08649	0.847868	1.51291	0.0454672	-0.543851	-0.00286318	-1.00851
LotjaGi4g1v0338800.1.nasc003	-4.10271	-2.19094	-3.43993	-3.74619	-2.3774	-5.0329	-1.89981	-6.00124	-5.41516	-2.76248	-2.82877	-4.0925	-1.6385	-5.61682	-2.28602	-2.68419	-2.13297	-2.49848	-3.97266	-2.54256	-3.61085	-2.38272	-2.86	-3.85155	1.05302	-1.25709	-3.25639	-0.366665	-1.72711	-4.65465	-4.47228	-4.94215
LotjaGi4g1v0339000.1.nasc001	0.674909	1.24063	1.0337	0.197657	0.852747	0.839593	0.381871	-0.303715	0.907739	-0.0374114	-0.108757	-0.319489	1.04282	1.63451	0.772643	1.30652	-0.0676388	0.814719	1.60247	0.449708	0.499525	0.347218	0.473297	-0.759401	-0.270009	0.51346	1.12464	0.245081	1.20192	0.620827	1.21937	0.682586
LotjaGi4g1v0339000.1	3.06589	3.37877	2.39964	3.1784	2.77672	2.6226	0.743769	1.84244	2.31461	2.03713	1.76392	1.65654	1.85708	1.95133	3.12794	2.85183	1.98769	3.22204	3.25961	2.85126	2.32018	1.68612	1.81411	-1.55857	1.19668	1.64337	2.13704	2.33415	1.31681	1.61444	1.63743	1.03914
MSTRG.20791.1	2.07083	0.675907	2.09479	2.39395	2.3333	2.50654	2.41609	1.55789	2.18095	1.36937	2.59801	2.76193	0.750656	2.5499	1.43594	2.30612	2.16259	-0.460892	2.49436	2.67406	2.10658	1.87417	2.19498	2.11658	2.14627	2.65586	2.49789	1.49184	2.51128	2.30174	2.3374	2.77106
LotjaGi4g1v0339100.1.nasc002	2.42554	2.53532	2.53595	2.19787	2.93756	2.81673	3.27034	2.90573	2.91648	2.19474	2.86492	3.0432	2.43078	2.50921	2.47471	3.16238	2.43683	2.7692	3.11122	2.87649	2.84291	2.43338	2.93681	2.1503	2.76496	2.68661	2.77033	2.74664	2.68353	2.6693	2.44506	3.27386
LotjaGi4g1v0339100.1.nasc003	0.295354	0.0424003	-0.196166	1.47112	1.02095	1.7222	3.08043	0.572817	0.541309	4.03541	0.88892	3.01687	2.3273	1.96176	0.705122	2.67219	4.27953	0.302095	0.982127	0.252735	0.450919	3.49113	2.90228	3.98249	2.13458	3.25773	0.944842	-0.666302	3.67014	3.32317	3.4377	1.67618
LotjaGi4g1v0339100.1.nasc004	-2.57161	1.22616	-0.872505	-2.28648	-2.70486	-0.603964	-2.04488	-2.63491	-2.30382	-1.78819	-3.1372	-0.989243	-2.59651	-2.50128	-1.38674	-2.99051	-2.91928	-1.93816	-2.60776	-0.932072	-0.641786	-3.77098	-0.183976	-0.0877426	-1.90269	-3.15104	-0.831029	-0.529213	-3.57893	-3.12713	-3.17985	-2.12107
LotjaGi4g1v0339100.1	1.68721	1.17607	0.172393	1.12668	1.09822	1.035	1.56669	-0.0856845	-2.25079	1.94279	0.868983	-0.491288	2.3337	-1.94895	1.65499	-0.893418	-0.518682	-0.673824	-0.827078	1.84463	0.291055	-1.92855	0.64687	2.74523	2.87356	0.188231	2.82783	4.01438	-1.11934	1.18852	-0.642078	1.37139
MSTRG.20791.7	3.01266	3.26797	3.36841	3.20309	2.83044	2.57376	2.45492	3.18584	3.01715	1.70106	3.1543	2.29343	3.0454	2.58366	2.857	2.29466	2.71162	3.59468	2.94918	1.64474	2.29478	2.29609	2.07573	1.36347	2.0932	2.27861	1.93632	1.0435	2.06095	2.02601	2.50484	2.56831
LotjaGi4g1v0339200.1	4.19942	4.3516	4.52476	4.45573	4.49126	4.85778	4.99667	5.11871	4.84389	4.9213	5.16237	5.23368	4.98653	3.96962	4.59681	4.3997	5.51754	4.26292	4.75823	4.69066	4.69564	4.81531	5.29086	5.84152	5.22188	5.80719	4.70314	5.61373	5.25039	5.10977	4.92238	5.47159
MSTRG.20792.2	2.41139	2.46045	3.81953	1.67174	2.90788	3.91032	4.01171	2.70173	3.15038	4.10059	3.72564	4.30465	4.13904	3.39859	2.83049	3.71993	3.52438	2.13866	3.24199	3.00465	3.38061	4.20914	4.00353	4.41346	4.46637	0.995472	4.62992	3.61698	3.72374	4.25096	4.11308	4.05672
LotjaGi4g1v0339200.1.nasc002	3.15885	3.21751	3.38956	3.06216	3.0996	3.38543	2.97048	3.07566	2.84925	3.40136	2.71606	3.18183	3.37381	2.87675	3.21752	3.30677	3.2089	3.19705	3.20013	2.83493	3.38803	3.29628	3.16683	2.42247	3.12538	2.6285	2.72864	2.71876	2.93025	3.17011	3.11265	2.94772
MSTRG.20793.1	1.39224	1.52329	0.556248	1.25622	1.56333	1.43119	-0.345038	0.449543	1.19807	1.75663	0.643864	0.547612	0.677871	0.811329	1.49432	0.580495	-0.319639	1.35435	0.116366	1.66913	0.0336758	1.02585	0.0264531	-0.0508495	-0.880027	0.00791146	2.25701	0.403825	0.0826704	0.858404	0.83126	0.964476
LotjaGi4g1v0339300.1.nasc006	-2.85548	-3.85081	-2.14084	-4.00561	-4.25414	-4.41955	-2.52067	-3.35938	-7.10803	-4.1401	-4.39064	-2.28444	-3.81422	-4.0719	-7.50282	-7.09677	-4.42366	-7.85987	-4.51603	-3.16819	-2.67901	-6.6921	-3.33858	-4.83986	-2.60318	-5.61976	-3.24984	-4.74524	-3.78222	-2.85937	-6.6228	-5.19509
LotjaGi4g1v0339300.1.nasc008	-0.299295	0.0492464	-0.54407	-0.104796	-0.407437	-0.484445	-0.707774	-0.760038	-0.322108	-2.44644	-0.140923	-1.50524	-2.04485	-0.654945	-0.445285	-0.874911	-0.427288	-1.1566	-0.00925231	-0.837387	-2.36525	-2.19982	-1.09367	-0.276014	-0.0896799	-0.191481	-0.1211	0.35884	-1.30761	-0.857544	-1.15691	-0.726222
LotjaGi4g1v0339300.1.nasc010	-0.890991	-0.881432	-1.40867	-1.20826	-0.376762	-1.32465	-1.91793	-1.30918	-1.42711	-2.68609	-2.19704	-2.08453	-2.84752	-1.86096	-1.62544	-1.35472	-1.79017	-1.75107	-1.59502	-1.01288	-1.02665	-1.17696	-2.17158	-4.08022	-2.70049	-2.55857	-1.07317	-1.55106	-2.02969	-1.64204	-1.23641	-1.16359
LotjaGi4g1v0339300.1.nasc011	-0.792481	-1.28972	-0.523834	-0.48233	-0.232364	-0.659481	-1.05763	0.0965155	-0.471793	-1.44303	-1.20674	-0.42932	-0.232391	-1.2526	-1.4889	-0.421283	-0.17914	-0.9017	-1.30286	-0.219362	-0.484303	-1.3666	-1.05457	-1.16754	-0.158801	0.10783	-0.554293	0.339979	-0.270829	0.128447	-0.321819	0.289608
LotjaGi4g1v0339300.1.nasc012	-0.585949	-0.597494	-0.626284	-0.281344	-0.162091	-0.131991	-0.8242	0.0644239	-0.519217	-0.361762	-0.072583	-0.243549	0.239405	-0.48531	-0.46588	-0.84614	-0.0594789	-0.572264	-0.675047	-0.0267975	0.0835153	-0.372552	-0.29887	0.879819	0.499453	0.563996	0.482267	1.1034	-0.000722487	-0.350051	0.141707	1.05401
LotjaGi4g1v0339300.1.nasc013	-1.21556	-1.02815	-0.549249	-0.410987	-1.12448	-0.623771	-1.3394	-1.06575	-2.24975	-0.530516	-1.53496	-0.034915	-0.0256181	-1.45794	-1.52941	-2.58716	-1.21594	-0.726922	-0.707208	-1.33644	-1.89551	-2.13579	-1.48663	-0.386691	-0.0907534	-1.36542	-0.907211	-0.834156	-1.028	-1.01773	-1.84453	-1.12381
LotjaGi4g1v0339300.1.nasc014	-0.269419	-0.801877	0.0432619	-1.1035	-1.32663	-0.311624	-1.19756	-1.02766	-2.15105	-1.22591	-0.451695	-2.13242	-2.02645	-1.39791	-1.19288	-1.6438	-0.671095	-0.331346	-0.753291	-1.24618	-1.60297	-1.98052	-2.14832	-1.43486	-1.53026	-1.42132	-0.879573	-0.598128	-1.42044	-1.26549	-1.55123	-0.714015
LotjaGi4g1v0339300.1.nasc015	-1.22049	-2.19505	-1.72252	-1.08448	-1.22528	-1.23395	-1.37611	-1.65374	-2.97473	-1.43177	-0.508368	-1.79324	-2.78874	-1.87615	-1.98104	-2.1872	-1.74838	-0.842113	-1.57613	-0.277308	-1.43131	-2.00049	-0.847023	-1.79921	-0.434735	-1.40923	-1.07362	-1.07764	-1.85068	-1.02088	-1.49257	-0.806263
LotjaGi4g1v0339300.1.nasc016	-1.24982	-2.37848	-1.35216	-1.7382	-1.75558	-0.61944	-2.94242	-1.77219	-3.21626	-1.79455	-2.41795	-1.71538	-1.0226	-1.76054	-2.14041	-3.11682	-1.03486	-1.72134	-1.90481	-1.39842	-3.35563	-2.92825	-1.4585	-1.00349	-1.86567	-1.93928	-2.91966	-1.7199	-2.25785	-2.61161	-2.72397	-0.398084
LotjaGi4g1v0339300.1.nasc017	0.363904	-0.263372	0.462182	0.298719	0.672757	0.469278	-0.165353	0.180929	-0.555668	-0.0252053	0.735841	0.565123	0.324124	0.610638	0.218807	-0.122828	0.370012	-0.0525739	0.674459	0.423184	-0.536784	0.0159974	-0.814536	-0.0051262	1.28871	0.691216	0.696899	1.06897	0.440527	0.239674	0.810377	0.928716
LotjaGi4g1v0339300.1	-3.33031	-2.14921	-1.72321	-2.95884	-3.28841	-1.85486	0.888202	-3.69336	-7.10803	-3.18629	-3.59853	-1.89562	-0.417408	-2.40161	-7.50282	-7.09677	-0.53251	-7.85987	1.24658	-0.47421	-1.02396	-6.6921	2.53529	-0.890423	0.431248	-0.918842	-1.10997	-4.80855	0.58382	-1.87607	-6.6228	-3.6242
MSTRG.20793.2	-4.06701	-2.22961	-2.08098	-2.07742	-3.37508	-2.4328	0.565554	-3.63139	-1.62399	-2.66793	-3.46428	-1.02276	-1.17397	-2.82656	-7.50282	-1.84903	0.931933	-7.85987	-2.2802	-2.7102	-1.23447	-0.504999	-1.32837	0.0414167	1.87881	1.06352	-2.35707	-1.93052	0.47147	-1.5201	-6.6228	-0.720311
MSTRG.20793.3	-3.27875	-2.33211	-1.00532	-2.85074	-3.05586	-1.48206	-1.05221	-3.69789	-1.58627	-2.17183	0.471066	1.43716	1.77304	0.274443	-0.229934	-1.83269	-0.706882	-0.808837	-2.47773	0.079933	-3.36996	-1.91674	-0.658987	1.18165	-3.94857	-0.206485	-0.262319	-5.02721	-0.69687	-1.52757	0.494658	-1.0582
MSTRG.20793.4	0.707008	0.0108496	0.520867	-0.161757	0.258325	0.217806	-1.20245	-0.851208	-0.19473	-1.00598	1.06447	-1.79725	-1.80632	0.445373	1.88889	1.26119	-1.3493	1.76011	1.11827	0.888878	-2.16297	-1.50892	0.140016	1.33564	-1.47811	0.138158	2.17715	-2.41214	0.882235	0.643366	0.424134	0.905526
MSTRG.20793.5	1.17628	1.40418	0.971085	1.03303	1.39675	1.67576	1.55097	0.444348	0.757215	0.291002	1.63162	1.21535	0.0151687	1.01237	1.56014	1.29536	1.17036	2.12649	1.64536	1.27913	0.60162	0.489047	0.0188446	0.683023	0.940756	0.70326	0.738429	0.966731	0.843783	1.17186	1.70262	1.62625
MSTRG.20793.6	-0.906218	0.0872552	-0.369383	-2.01809	-2.23079	0.53548	-0.687692	-2.73076	-7.10803	-2.20434	1.1941	-2.31081	-1.71727	-1.40676	-0.897973	-7.09677	-2.1071	-7.85987	0.200657	-1.5906	-2.28467	-6.6921	-0.0319411	-2.57254	-2.20747	-1.94605	-1.08124	-3.36077	0.777405	0.876226	1.43232	-2.27242
MSTRG.20793.25	-2.12968	0.839686	2.2205	0.587089	-1.86036	1.27661	0.765426	1.30815	-0.31724	0.842084	-2.14947	-0.795439	-1.2256	0.849964	-7.50282	2.26797	2.38133	-7.85987	1.57081	0.455805	2.64199	1.99467	-0.838667	2.80588	2.43741	2.99235	-0.617176	2.4657	1.03829	1.36655	-6.6228	2.09545
MSTRG.20793.26	2.39885	2.18056	1.16555	2.3962	2.19838	1.26324	1.62581	2.2699	2.54928	1.91834	1.00338	1.36178	1.88119	0.688003	1.54863	1.30682	2.09321	1.65567	1.63172	1.49481	0.830691	1.88763	1.3667	0.812555	2.31862	2.06663	1.89474	2.5688	1.09105	0.89956	1.0648	1.21983
LotjaGi4g1v0339400.1	4.12364	4.12038	4.54034	4.39409	4.26063	4.38886	4.13163	3.85817	3.91426	4.20186	3.90297	4.10849	4.48183	3.17326	4.42684	4.8891	5.33167	4.55254	4.04302	4.09782	3.38305	3.95872	3.83198	4.15583	4.28541	3.66425	4.40922	4.89295	4.1737	4.15646	4.35205	4.54563
MSTRG.20795.1	2.97305	3.26172	2.95014	3.00155	2.89436	2.63281	1.19648	0.724895	1.98744	1.14825	1.714	1.03408	0.931147	1.97924	3.11637	2.21304	1.92122	3.1573	2.82296	3.02385	1.80032	1.39364	0.771988	-0.672796	0.0760511	-3.58835	0.7066	0.173136	0.633185	0.885092	1.25942	1.28517
LotjaGi4g1v0339500.1	3.34881	3.31342	0.328367	3.43344	0.735484	2.7909	2.20994	3.21691	4.94212	1.25863	2.25368	2.96584	3.2747	2.68649	4.05119	3.79726	4.31126	3.50392	4.08595	5.62329	2.54375	2.13552	1.98756	3.65521	5.76938	5.73309	4.654	5.66928	4.27068	4.22698	2.3052	3.60073
MSTRG.20796.1	1.93067	0.743229	2.26567	1.20859	2.45588	0.686549	0.657386	0.0400616	1.83625	-0.175874	-0.0149063	-4.03718	-6.14639	-1.67848	3.87577	-1.23361	-1.72686	2.40846	1.50826	0.351464	0.385301	0.098281	0.406712	-0.881269	-0.397527	-3.75974	0.971588	-1.35112	-0.642505	-1.53496	1.54857	-4.19217
MSTRG.20796.3	-7.50819	-7.70989	1.95798	2.12541	-7.27961	-7.00838	-6.68095	-1.82796	-7.10803	0.56247	-6.70647	-1.43611	-6.14639	-6.85598	-7.50282	-7.09677	2.71578	-7.85987	0.685845	-6.6645	-7.08769	-6.6921	-6.66255	-6.24621	-6.30346	-6.25854	-7.06454	0.183067	-6.71585	-6.66317	1.60355	-0.860495
MSTRG.20796.4	3.39686	4.04318	3.73192	4.18785	1.7151	2.85949	1.18914	1.80474	2.28688	3.51956	0.561034	-0.266237	0.323513	1.8395	-3.42886	1.71972	1.51375	4.01866	4.44141	2.2351	3.0739	2.67012	3.88912	2.26928	3.38089	2.32103	-2.53354	2.73333	2.95953	2.75693	4.43674	2.50761
MSTRG.20796.5	1.56328	2.35045	1.78179	2.04916	3.25988	4.39327	4.44396	2.16191	3.84157	2.04747	3.09004	3.22544	3.77128	1.58038	1.89777	3.94381	3.23286	2.34384	2.48524	3.29223	1.4757	1.36255	1.78399	2.42531	2.08469	2.05188	2.56258	2.91014	1.54606	2.87152	1.57559	3.74676
MSTRG.20796.6	-7.50819	-7.70989	-7.29877	-7.48855	-3.77982	-2.84373	-6.68095	-6.93821	-1.3705	-7.58325	-1.93655	-0.0429422	-2.28759	-6.85598	-7.50282	-2.27715	-2.0368	-7.85987	-7.16793	-0.194886	-7.08769	-6.6921	-6.66255	-6.24621	-6.30346	-6.25854	-7.06454	-0.434814	-6.71585	-1.14363	-6.6228	-2.46568
MSTRG.20796.7	3.56071	0.639269	3.08997	2.6601	4.14981	3.37482	1.02187	5.1034	3.55336	5.33514	4.586	3.40496	5.27408	4.52261	2.70037	3.89312	4.66096	-0.151297	3.14099	3.59252	4.37824	4.64329	4.45131	5.39971	5.60909	5.52566	5.61863	5.68826	5.11048	4.45982	2.4494	4.71041
LotjaGi4g1v0339500.1.nasc001	-1.62316	-1.28051	-1.36362	-0.395482	-0.575957	-0.656748	0.0688599	-0.850293	-0.518646	-0.609665	-1.37107	-0.394733	-0.468765	-0.518364	-0.477645	-0.424185	-0.000315197	-0.152692	0.512306	0.318128	-0.363125	-0.437967	0.03139	0.0387425	0.730325	0.29944	0.421513	1.83907	-0.38068	0.127287	-0.142695	-0.219116
MSTRG.20796.9	-7.50819	-2.67161	-3.65398	-4.76849	-3.90703	-4.90055	-2.76028	-4.58665	-4.10319	-4.7243	-3.4118	-3.52264	-6.14639	-6.85598	-2.39893	-2.98936	-2.21388	-3.46501	-3.90947	-3.03245	-3.29302	-1.56852	-3.43946	-3.55088	-2.43463	-4.21096	-2.66881	-4.41364	-4.61397	-1.94976	-4.03446	-4.53113
MSTRG.20796.11	0.185148	1.04816	0.150302	0.119665	0.28059	-0.0653432	-0.29468	0.0287086	0.289887	0.127306	0.836855	0.795369	0.217667	0.151884	1.08955	-0.196013	0.171518	0.00493172	0.188612	1.13579	-0.15578	0.413623	-0.445298	0.432792	0.571473	0.522251	0.70813	0.0627005	-0.381409	0.420232	0.438404	0.11587
LotjaGi4g1v0339600.1.nasc001	-1.28951	-0.825108	-3.11769	-1.92762	-2.24042	-2.93719	-2.46261	-2.37346	-2.05469	-1.2628	-2.33693	-1.14895	-2.28877	-0.868938	-2.11313	-1.44228	-2.52649	-2.51834	-2.65314	-1.3566	-0.904382	-2.02384	-1.61522	-3.4401	-4.45431	-3.59184	-2.32173	-4.38868	-1.72302	-3.63859	-2.68472	-3.06297
LotjaGi4g1v0339700_LC.1	0.191285	0.00330951	-1.97226	-0.232441	-0.857365	-1.9704	-4.23617	-3.08491	-1.68162	-4.67742	-3.73897	-3.59273	-3.67018	-1.30022	0.722144	-1.08304	-2.06441	0.634304	-0.619143	-0.843443	-3.14112	-4.13549	-4.55852	-5.81944	-5.46886	-5.65553	-3.07119	-4.03398	-4.39251	-4.79071	-2.30393	-3.53073
LotjaGi4g1v0339800.1	2.58563	1.89762	2.55154	2.60474	2.33686	2.647	4.42948	3.10079	3.53553	3.42449	3.64335	4.95368	3.52488	2.86231	3.21583	3.10322	3.93176	1.66866	1.51057	2.03367	3.55829	4.26806	4.22488	4.84547	2.4081	2.67038	2.80433	2.46294	3.17133	2.89269	2.84933	3.7413
MSTRG.20796.18	3.07848	2.03184	1.12818	1.08035	1.38273	3.08083	5.73017	4.53206	2.28497	3.21181	4.9888	6.16865	5.06484	2.18368	-1.03039	1.4207	3.36657	1.07555	3.12901	2.54086	2.0742	4.13326	3.31426	5.48539	5.0386	6.50861	5.54573	5.14844	4.73577	5.20699	4.48763	3.85794
LotjaGi4g1v0339900.1	1.43573	4.33328	5.64356	6.39645	5.6074	6.65742	4.26076	3.57486	6.6703	6.86952	5.47537	5.06247	5.32793	6.85739	6.96789	7.79614	8.71127	4.12661	6.80347	7.6718	6.35114	7.56814	7.88732	7.9634	8.89362	6.15311	7.02962	9.07126	7.32928	7.25327	3.96384	8.38752
LotjaGi4g1v0339900.2	-1.21811	1.28557	1.3622	-1.12396	1.1253	1.5398	2.30773	0.417124	2.07456	-1.62044	1.75999	1.64252	1.15739	1.06713	1.14862	0.655847	1.40003	-0.224065	1.53389	1.45344	1.21914	-0.203761	1.27832	1.58064	1.47142	0.146602	0.983718	1.45641	1.13121	1.14294	-1.20247	1.90382
LotjaGi4g1v0339900.2.nasc003	-0.928496	0.166102	-0.966643	-0.867153	-0.415115	-1.27086	-1.81905	-0.992258	0.998022	-1.74016	2.43396	-1.23917	-0.869966	-1.79366	0.0921652	-1.73955	-1.23686	-1.35339	-1.48049	-1.80234	-1.12226	0.968686	-0.799779	-1.61717	-1.03592	-0.143255	0.215706	-1.87139	0.753372	0.898874	-1.10403	-1.92896
LotjaGi4g1v0339900.1.nasc004	1.33796	1.44677	1.83971	1.19846	1.58388	2.45653	2.57012	1.53492	1.85568	2.0947	1.21003	2.32076	1.89283	2.35092	1.14641	1.05236	1.7886	1.50225	1.49122	1.73433	1.08941	1.63341	1.49086	2.84703	2.93159	2.16259	1.76598	2.84229	1.75541	2.66594	1.82222	1.83066
LotjaGi4g1v0339900.2.nasc002	-3.40798	-1.57978	-0.145953	-0.134946	-2.71246	-2.52422	-0.602128	-3.06893	-1.9436	-3.27633	-3.65662	-3.81692	-0.398875	-2.7634	-3.50069	-0.882005	-1.05339	-3.4396	-3.82936	-0.535358	-2.86991	0.622763	-0.64389	-4.00009	-4.04585	-3.85238	-4.20412	-0.663917	0.49398	-3.39428	0.321854	-1.81344
LotjaGi4g1v0339900.1.nasc003	2.1209	2.31455	1.88542	2.0392	1.87965	2.80296	2.62312	1.99386	2.18023	2.55039	2.8708	2.83118	2.55464	1.94828	2.12286	2.09638	2.3266	1.82827	2.04324	1.10781	1.74893	2.38721	2.45296	2.62093	2.8647	3.4785	2.75879	2.90319	2.00309	2.72402	1.73955	2.56887
LotjaGi4g1v0339900.2.nasc001	2.70348	3.24733	2.56367	3.16563	2.66793	3.37184	2.30183	2.4832	2.2814	2.99546	2.15953	2.65447	2.6989	1.9256	2.98867	2.67633	2.69211	3.03273	3.14248	2.48587	2.41342	2.91481	3.09682	3.00471	2.55763	2.89682	2.1898	2.37573	2.52416	2.49095	2.74716	2.62552
LotjaGi4g1v0339900.1.nasc002	-5.81236	-5.61548	-5.75801	-2.6397	-3.72948	-1.34727	-5.57353	-4.63263	-5.13167	-5.73217	-5.26273	-5.35034	-1.96306	-5.28722	-5.67896	-5.86858	-5.89934	-5.31536	-5.89691	-5.16773	-5.06244	-5.77502	-5.27338	-2.12216	-5.08157	-5.56972	-2.59658	-5.65328	-0.626811	-2.41669	-5.65174	-5.33305
LotjaGi4g1v0339900.1.nasc001	2.71751	2.84943	2.57956	2.48226	2.56639	3.22576	3.05233	3.42867	2.40223	3.79553	3.25804	3.21689	3.32952	2.84457	2.48779	2.75768	3.00341	2.9565	2.70449	2.69233	3.4596	2.92081	2.99417	3.1251	3.95977	3.9056	3.5458	3.47582	3.62894	3.65267	2.9955	3.35547
LotjaGi4g1v0340000_LC.1.nasc007	-2.47224	-1.76706	-2.4745	-2.13836	-2.35605	-2.4339	-3.26279	-3.48393	-3.32701	-3.2635	-3.48379	-2.48124	-3.70818	-1.69217	-2.24074	-2.87411	-2.97997	-1.82959	-1.79254	-2.37251	-3.2154	-2.41659	-2.54121	-3.64574	-3.55536	-3.78601	-3.20265	-2.57606	-4.03896	-3.72476	-2.5673	-2.32966
LotjaGi4g1v0340000_LC.2.nasc008	-2.44371	-3.50774	-2.56565	-2.23831	-2.32468	-2.78427	-3.20335	-3.3738	-2.91195	-4.72699	-3.91994	-4.35473	-4.23569	-2.87776	-2.72099	-3.19231	-3.55456	-1.86495	-2.71343	-5.57972	-2.95704	-3.37427	-3.21646	-3.53061	-3.31213	-3.68969	-3.53309	-4.54891	-2.94213	-2.57819	-3.72424	-3.68123
LotjaGi4g1v0340000_LC.2.nasc004	-3.92103	-4.87344	-6.62415	-6.68692	-3.84312	-5.00444	-3.92618	-1.76589	-4.79225	-3.048	-3.25657	-1.68779	-4.44447	-6.85598	-4.29484	-5.01083	-6.76076	-7.01612	-4.6813	-2.08549	-3.12663	-4.62305	-5.47844	-1.65586	-2.15959	-1.58463	-2.50571	-1.75689	-1.82406	-6.06995	-4.53335	-4.55899
LotjaGi4g1v0340000_LC.1.nasc001	-2.41405	-2.51033	-2.7679	-2.57914	-3.66844	-3.52827	-3.66274	-3.6855	-3.17336	-4.80264	-4.12044	-3.61692	-4.24361	-3.92662	-2.03776	-3.38672	-3.48694	-3.295	-3.39931	-3.91963	-4.47747	-4.29244	-3.78479	-3.17708	-4.26201	-4.68612	-3.79157	-2.90123	-4.55079	-4.49327	-4.04227	-4.057
LotjaGi4g1v0340100.1	-1.88424	-3.94149	-2.01763	-2.55897	-2.24199	-3.41411	-2.87436	-0.101992	-0.885502	-0.99966	-0.804411	0.0374395	-1.43866	-0.405195	-1.8101	-3.01484	0.999264	-3.85283	-2.52297	0.076584	-3.48453	-0.000350508	-4.10602	-0.664093	-0.899201	0.346009	-0.493904	0.312225	-0.280184	-0.895399	-3.78754	-0.930364
LotjaGi4g1v0340100.1.nasc010	-1.25038	-3.00792	-2.62891	-3.58208	-5.17151	-4.50219	-4.08475	-1.50879	-6.11396	-4.64379	-1.43733	-0.35221	-4.99978	-0.786056	-2.91605	-4.71118	-0.714205	-2.10389	-2.64703	-4.73137	-4.40574	-4.93514	-3.23317	-2.00302	-2.61126	-2.15077	0.260861	-3.94146	-1.70592	-2.13078	-3.8241	-3.06202
LotjaGi4g1v0340100.1.nasc009	-2.01797	-3.1938	-3.02404	-4.09235	-2.56541	-4.23428	-3.74527	-2.00159	-3.509	-4.34032	-1.53632	-1.83058	-0.911233	-1.89809	-2.41039	-0.941439	-1.66509	-6.59745	-2.93877	-1.80852	-1.695	-1.75752	-2.55209	-1.18975	-3.2625	-2.73902	-0.851579	-0.980123	-1.68041	-2.10657	-3.69609	-2.89031
LotjaGi4g1v0340100.1.nasc007	-4.00479	-4.25806	-5.08608	-5.10543	-2.51438	-4.3787	-3.51518	-2.72867	-3.24322	-5.06206	-2.77075	-1.20367	-2.39308	-1.90829	-3.11461	-3.94552	-3.37219	-5.35605	-3.63961	-2.80302	-3.34203	-2.56224	-3.27195	-2.48501	-3.51052	-5.58486	-1.89227	-2.67948	-2.82056	-3.81758	-4.55394	-3.87824
LotjaGi4g1v0340100.1.nasc006	-1.10939	-1.35589	-1.71921	-1.50603	-1.44155	-1.97007	-2.43397	-1.30313	-2.24964	-1.74321	-1.22636	-0.884878	-2.45405	-1.682	-1.50354	-1.57862	-1.48421	-1.5118	-1.37017	-1.25769	-1.70542	-0.936305	-1.58213	-1.70974	-1.52435	-1.66901	-1.42854	-1.31029	-2.40271	-1.96453	-2.27757	-1.89902
LotjaGi4g1v0340100.1.nasc003	-3.85184	-3.37589	-3.60652	-4.15941	-3.41854	-3.76725	-4.20358	-3.47024	-3.76148	-4.13772	-3.32509	-3.67952	-4.24123	-1.08849	-2.73009	-2.89519	-4.22852	-5.37653	-2.87702	-3.49108	-4.28672	-3.8968	-4.2096	-3.73698	-3.57762	-3.85508	-3.47534	-2.92095	-3.75668	-3.32976	-3.8031	-3.80683
LotjaGi4g1v0340100.1.nasc002	-3.22404	-3.7933	-5.19361	-3.08646	-4.26147	-7.00838	-5.26581	-6.93821	-4.23159	-5.14854	-3.94609	-6.66552	-4.19594	-1.99401	-0.546427	-7.09677	-6.82814	-3.30695	-3.72549	-6.6645	-7.08769	-3.25221	-4.09573	-4.44453	-6.30346	-4.79172	-1.60385	-6.45999	-4.08865	-4.28428	-5.24231	-5.01598
LotjaGi4g1v0340200.1	0.942896	0.476837	-0.244169	0.336384	0.427382	-0.577176	-0.422875	0.295577	-0.212892	-0.221075	0.381673	0.727867	-0.356455	0.747608	0.76946	0.291859	0.466511	0.393793	0.0166618	0.516131	0.116663	0.292188	-0.593881	-0.126445	-0.98459	-0.501772	0.895809	0.175183	0.065573	-0.517139	-1.2417	-0.161526
LotjaGi4g1v0340300.1	0.937311	-0.508764	0.386331	1.36457	-1.28984	-3.74144	-4.02863	-1.79835	-1.1414	-0.25977	-1.68503	-0.20668	-3.45552	0.774646	0.0540093	-2.64841	-1.74394	-0.580363	0.689096	-1.52066	-0.0665005	0.09956	-2.30708	-0.828204	0.268423	-0.201584	1.17511	-0.364976	0.465682	-3.43088	-2.026	-3.16214
LotjaGi4g1v0340300.2	0.0649889	-3.47568	-1.90354	-2.06619	-3.2332	-1.73142	-2.55957	-2.19701	-1.49754	-1.37405	-0.966317	2.01712	-0.251324	-6.85598	-7.50282	-4.27486	-0.774906	-7.85987	-1.22117	-1.24452	-0.432432	1.18315	0.878253	2.25597	2.31634	2.65462	0.0282596	2.29669	1.42226	-0.692773	-0.663359	-0.436914
LotjaGi4g1v0340300.2.nasc003	-7.50819	-3.86977	-3.65793	-4.35507	-6.22883	-6.20697	-5.32828	-3.18669	-5.92457	-0.189764	-5.48403	-6.66552	-6.14639	-6.85598	-2.79634	-5.98403	-3.46509	-4.95775	-3.17758	-6.6645	-4.53304	-1.28321	-0.287929	-0.33902	-2.1671	-6.25854	-2.82042	-6.45999	-6.71585	-6.66317	-3.34795	-6.8232
LotjaGi4g1v0340300.1.nasc004	-3.50131	-2.15327	-1.70134	0.170633	-3.29843	-5.49876	-4.53137	-1.17019	-4.73004	-1.84879	-4.26707	-6.66552	-6.14639	-2.94459	-1.58091	-3.28442	-2.1767	-2.67411	-1.29162	-6.6645	-2.64632	-1.02193	-2.64	-2.93616	-2.00831	-4.64725	-1.86658	-6.45999	-3.9561	-6.66317	-2.77698	-6.8232
LotjaGi4g1v0340300.2.nasc002	-2.64531	-2.70821	-2.4076	-0.698248	-0.857897	-1.92319	-2.48324	-2.00639	-3.37118	-0.999615	-1.26814	-1.46761	-1.54552	-6.85598	0.835443	-2.23037	-0.376356	-2.59637	-4.3698	-0.843679	-0.297284	-1.23184	-0.902455	-1.25365	-1.56191	-1.49304	-2.97946	-3.26297	-1.72139	-3.19105	-1.93707	-4.76761
LotjaGi4g1v0340300.1.nasc003	-0.253983	-1.6483	-1.14861	-1.74244	-4.14888	-4.64596	-5.77476	-4.46311	-1.37708	-2.33043	-3.0085	-2.13847	-4.64498	-2.12018	-0.421885	-3.6424	-3.76514	-1.26947	-3.18529	-2.12073	-0.22616	-1.338	-2.63908	-2.67948	-2.5952	-2.63168	-1.24654	-4.48449	-1.67524	-2.86638	-3.02249	-2.76891
LotjaGi4g1v0340300.2.nasc001	-1.59177	-0.514969	-1.34297	-3.26233	-0.471029	0.792445	0.73916	0.321908	-2.23678	0.598525	0.385477	-0.00799128	-0.770153	-0.863967	-1.05008	-0.384659	0.512911	-1.87751	-1.62781	0.12088	-0.630905	-0.301592	0.72846	-0.560781	0.29412	0.128145	-1.43112	0.320102	-0.553868	-2.433	-0.548821	-1.09874
LotjaGi4g1v0340300.1.nasc002	0.567493	0.176416	-0.535219	0.703262	-0.803401	-3.13665	-2.90076	-0.792544	-0.099972	-1.0127	-1.89913	-0.365938	-1.57184	1.05265	0.0994467	-2.01369	-2.67974	-0.606226	-0.410513	-1.22627	-0.508297	-0.898482	-1.24394	-2.10845	-1.39018	-0.943446	0.118285	-1.99162	-0.717291	-0.829493	-1.8879	-1.08691
LotjaGi4g1v0340300.1.nasc001	2.12847	2.06273	0.997046	1.67149	1.26169	0.689879	0.537228	0.370955	0.793461	0.741311	0.109782	0.563451	0.590117	0.190405	1.72081	0.572554	0.523689	1.90563	1.11489	1.185	0.813301	0.707913	1.03011	0.12756	0.551702	-0.355584	0.75413	0.609197	0.242428	-0.14053	0.558486	0.406352
MSTRG.20800.1	2.53258	1.9144	1.63558	2.17571	0.853815	-2.04413	-4.002	-0.127118	-1.05932	-0.258273	-1.29016	-1.7916	-3.17122	1.09848	2.30802	-0.397858	-0.272568	1.76229	1.09189	0.517037	0.54762	0.278556	-0.689306	-3.96007	-3.82925	-4.65475	-0.451574	-1.23423	-0.300166	-2.06788	-0.957919	-1.97849
MSTRG.20801.1	3.25178	3.361	3.48717	3.27452	3.15173	3.18354	4.09401	3.5286	3.42419	3.66126	3.2161	3.50109	3.00114	3.41026	2.1079	1.19086	0.715552	1.87497	1.68402	1.47231	1.36469	0.311356	0.546624	-0.683967	0.447741	-0.192088	0.454566	-0.230411	0.18865	-0.162889	0.352415	0.088926
MSTRG.20801.2	1.69795	1.845	2.00704	1.98578	1.34953	2.59031	2.19313	2.78756	2.71359	2.62425	2.31529	3.14987	3.07903	1.4688	-7.50282	-7.09677	-6.82814	-0.449022	-7.16793	-6.6645	-7.08769	-6.6921	-6.66255	-5.0181	-6.30346	-2.11126	-0.391058	-3.12238	-1.75271	-6.66317	-2.96329	-6.8232
LotjaGi4g1v0340400_LC.1	1.66119	1.45481	0.615305	1.23594	1.27231	0.705305	3.38504	2.8865	2.73794	2.91818	2.18073	1.77851	1.63917	1.95421	1.63273	0.473829	0.604665	1.68691	1.46755	0.965878	0.769039	0.993537	1.24536	0.0817981	0.566106	-1.06244	0.0320734	0.978331	0.759063	-0.0921483	0.0818583	0.0715634
LotjaGi4g1v0340400_LC.1.nasc001	0.123361	0.561492	1.54958	1.48124	0.730774	-0.740745	2.31426	2.84625	1.21012	0.939058	0.400534	0.675847	-0.36545	2.30833	1.05793	0.789858	-0.892282	1.60081	0.447765	1.08845	0.508374	0.803712	0.324361	-1.41301	-0.447098	-1.54941	2.04133	-0.0236355	-0.197141	0.0798655	0.1945	-0.46118
LotjaGi4g1v0340500.1	2.42972	2.29773	1.65866	2.22364	2.26711	1.5998	1.09271	1.32633	1.27946	1.79722	1.77412	0.896848	0.719475	1.89002	2.30241	2.2092	1.02207	2.12477	2.36844	2.02406	0.766337	1.17315	0.535255	-1.44457	-0.0563944	-1.71168	1.29291	0.541501	0.678604	0.805167	0.740971	0.365093
MSTRG.20804.1	3.2221	3.37381	2.62349	3.25205	3.13218	2.67178	1.51083	1.70095	2.38656	1.35125	1.67864	1.28729	1.31389	2.21884	3.1764	2.47487	1.8756	3.25503	2.93035	2.64838	2.05304	1.82568	1.33012	-1.17057	-0.106438	-1.59381	1.59132	0.811576	1.26727	1.23252	1.53843	1.35296
LotjaGi4g1v0340600.1	3.93036	4.04546	3.59489	3.89548	3.82151	3.63715	3.54283	3.46049	3.19829	3.33548	3.52691	3.42422	3.00355	3.27078	3.91474	3.67912	3.48765	3.98301	3.64866	3.55729	3.32837	3.47616	3.23362	3.45646	3.14596	2.85025	3.17172	3.13897	2.93044	2.93899	3.12555	3.16015
MSTRG.20806.1	2.06611	2.4026	1.76669	2.37469	2.2372	1.42065	0.805985	1.51697	1.8982	1.43432	1.16222	1.12606	1.16078	2.03703	2.03978	1.53906	1.26418	2.21779	1.76303	1.77722	1.66238	1.26945	0.860815	-1.36143	0.148525	-1.15209	1.58526	0.372628	0.856098	1.05651	0.847925	0.846486
MSTRG.20807.1	2.2621	2.30381	1.71122	2.16351	0.857401	1.93136	2.31889	1.98641	-1.49959	2.09377	0.952443	2.55243	1.30499	0.679927	2.38958	1.30473	2.42066	1.85489	1.50713	2.3976	1.28702	2.32336	0.355655	2.20823	0.883259	0.955945	1.96231	1.61505	0.0261666	-3.09957	1.72423	2.41135
MSTRG.20807.2	0.825739	0.514632	1.27029	1.36185	1.17086	2.47236	0.42633	1.70561	2.68168	2.4829	3.41502	2.57445	-0.393411	0.843295	0.927513	1.48498	1.56461	-1.30828	1.66865	0.888534	-2.60792	1.46381	2.57771	3.44377	0.40854	3.18785	1.03158	2.6138	2.75893	3.3213	-0.770649	-0.97
MSTRG.20807.3	1.60309	1.85395	2.14795	1.88669	2.45059	1.69007	1.87823	1.42233	2.12903	1.76855	2.02452	1.40253	2.18849	2.06231	1.57609	2.36272	1.78944	2.2079	2.16802	1.36564	1.89385	1.76029	1.74579	0.811137	2.37509	1.8115	1.30949	1.72366	2.13911	1.27428	1.78962	1.36768
LotjaGi4g1v0340700.1	-7.50819	-0.720535	1.01927	-0.723587	0.975508	1.96024	2.53733	1.35183	-1.82028	-1.17536	0.371871	1.86022	1.92838	0.219229	-0.887225	0.741308	-1.13877	-1.3845	-1.53161	-1.58545	2.47253	2.18569	3.49059	4.34671	3.26956	1.19632	2.49479	1.67205	1.16117	1.69719	1.77327	2.65811
LotjaGi4g1v0340700.1.nasc009	1.08915	1.22563	1.86205	1.57826	1.64135	1.87119	2.5321	1.23794	1.58863	1.45294	1.33238	1.40205	1.64889	1.61863	0.972355	0.862721	1.44324	1.33154	1.04025	1.11324	2.00499	2.07531	2.2194	1.77868	1.46417	1.13401	1.75313	0.772657	2.27241	2.1261	1.53849	1.91266
LotjaGi4g1v0340700.1.nasc008	0.703824	1.12099	0.943814	1.13933	1.43347	0.964775	0.536069	-0.331188	0.0490243	0.162425	1.01158	0.646007	0.563269	1.3269	1.1275	0.843261	0.217623	0.704756	0.581257	0.639769	1.44696	1.04295	1.45581	0.571863	0.72777	0.326604	1.03426	0.920483	0.838411	0.73618	0.575129	0.586899
LotjaGi4g1v0340700.1.nasc007	-2.40558	-4.08308	-2.0834	-2.96463	-2.91163	-2.3478	-2.25463	0.76728	1.33708	-1.04305	-1.63478	1.79925	-0.533643	-1.47065	-3.27196	-1.60844	1.93493	-5.06609	-2.77138	-2.84777	0.904631	-1.32311	-2.77226	2.81041	0.543343	-0.701442	-0.934032	0.827922	-4.09562	0.458068	1.61671	0.263835
LotjaGi4g1v0340700.1.nasc006	-0.52675	-1.0524	-1.85519	-3.30249	-2.44506	-0.161109	0.290368	-2.68748	0.71424	1.27408	-0.941662	-6.66552	1.48832	-1.07135	0.224448	-1.14131	0.258306	0.956331	-1.54863	-3.01477	1.17365	-2.51797	-1.64018	-0.0887631	2.16171	-1.87387	-0.491455	-1.46717	0.42427	0.397305	0.673942	1.90749
LotjaGi4g1v0340700.1.nasc005	-4.14177	-1.54819	-0.896865	-1.48538	-1.26618	-0.796355	-1.39559	-0.203753	-0.00658524	-0.539659	-0.59889	-1.37881	0.746425	-3.7547	-2.2039	-0.624399	-0.10708	-2.1757	-3.07063	-1.22619	-0.7054	-0.608361	0.398032	0.295856	0.331406	-1.08792	-0.00207366	-0.468723	0.551661	-0.292531	-0.996624	-0.249586
LotjaGi4g1v0340700.1.nasc003	1.83605	2.06732	2.41436	2.28256	2.14848	2.25003	2.52237	1.89144	2.23409	1.53152	2.05426	2.11146	1.65206	1.29247	1.12166	2.15401	2.34537	1.837	1.94059	1.81714	1.79989	1.95253	2.3519	2.51339	2.58302	2.16655	2.5359	2.61207	2.19567	2.38666	2.36834	2.16629
LotjaGi4g1v0340700.1.nasc002	1.31603	1.11123	1.3562	1.69742	1.82884	1.59198	1.23414	0.747936	1.85743	1.28186	0.880166	0.481249	0.984134	0.785399	1.25826	1.41405	1.23074	1.55037	1.07599	1.36962	0.562599	0.593127	0.490958	1.16078	0.844969	1.2384	1.35723	1.07792	0.842091	0.712538	0.755076	1.10095
MSTRG.20807.14	0.729334	-0.148306	-0.209822	0.480645	-0.509497	0.254568	-0.920542	-1.02969	0.791306	-2.41371	0.200745	-1.90269	-1.05868	0.421267	0.760724	-1.19635	-0.824064	0.445351	0.476842	-6.6645	-0.610385	-0.627569	0.791918	-0.847247	-0.973584	-0.515857	0.63992	-0.531059	0.468431	1.30167	-1.50043	-0.60948
MSTRG.20807.15	-4.1744	-3.88476	-1.31224	-0.73602	-1.97977	-2.01856	-3.45841	-0.749136	1.68921	-0.227367	-0.774254	-2.71055	-2.30853	-1.58356	-1.60577	-4.2632	-2.25704	-0.194706	-1.4664	-6.6645	-0.0842996	-5.3277	-1.47743	-2.75132	-0.701965	-1.87479	-2.59215	-2.01245	-1.68123	-2.04133	-0.50912	-2.15975
MSTRG.20807.17	-7.50819	-7.70989	-7.29877	-7.48855	-7.27961	-4.52888	-0.653966	-1.7971	-7.10803	-7.58325	-6.70647	-6.66552	-6.14639	-6.85598	-7.50282	-7.09677	-6.82814	-7.85987	-7.16793	-6.6645	-7.08769	-6.6921	-6.66255	-4.2552	-6.30346	-0.241198	-7.06454	-6.45999	-6.71585	-1.05755	-6.6228	-6.8232
MSTRG.20807.18	-7.50819	-7.70989	-7.29877	-7.48855	-7.27961	-3.21189	-5.25267	-1.86424	-7.10803	-4.11119	-6.70647	-1.48795	-6.14639	-0.986871	-7.50282	-7.09677	-6.82814	-7.85987	-7.16793	-6.6645	-2.20575	-6.6921	-4.23235	-1.29475	-6.30346	-5.60971	-6.39175	-1.15629	-6.71585	-4.98242	-6.32912	-5.87226
MSTRG.20807.19	-7.50819	-7.70989	-2.52756	-0.977184	-1.58513	-7.00838	-6.68095	-2.16479	-7.10803	-7.58325	-6.70647	-1.38825	-6.14639	-0.374795	-7.50282	-7.09677	-4.65778	-7.85987	-7.16793	-6.6645	-1.15952	-6.6921	-0.772004	-1.24759	-2.97643	-0.845859	-1.75478	-3.0314	-1.39075	-0.630994	0.0458981	-6.8232
MSTRG.20807.20	-7.50819	-7.70989	-7.29877	-7.48855	-7.27961	-2.45808	-3.93998	-0.508942	-7.10803	-1.72391	-6.70647	-1.65008	-6.14639	-2.11416	-7.50282	-7.09677	-6.82814	-7.85987	-7.16793	-6.6645	-0.385798	-6.6921	0.122253	-0.463591	-6.30346	-3.35395	-0.783718	-1.71697	-6.71585	0.573494	-0.283071	-1.38667
MSTRG.20808.1	2.82136	3.18551	2.52873	2.53228	2.8232	1.93261	0.971762	1.73653	2.42153	1.05843	1.77122	1.39418	1.24216	2.3697	3.03226	2.08055	1.64354	3.13165	2.42722	2.52815	2.13909	1.38467	1.3918	-1.89228	-0.113035	-1.378	1.91266	0.24625	1.43099	1.63388	1.54208	0.993452
MSTRG.20809.1	0.940878	0.930152	1.8473	3.70386	2.02181	3.79624	2.37466	2.0914	0.902936	3.6412	1.48953	1.13643	1.53287	2.34633	2.3507	3.05528	2.42367	-0.115834	1.53455	-0.492477	2.69763	4.10495	2.05209	2.0766	1.91131	3.91524	2.31284	3.633	1.77964	2.89018	1.93049	3.30963
MSTRG.20809.2	4.25067	2.1347	4.74429	2.31417	3.7588	3.9986	6.18551	5.51661	5.28546	5.31428	5.90455	5.98776	5.58838	4.40001	3.06321	5.39446	5.77578	2.09486	4.46828	2.46592	4.40303	4.78892	5.72937	6.57044	6.52838	6.09891	5.99885	5.94986	5.61565	5.34558	5.62398	5.68844
MSTRG.20809.5	-7.50819	-7.70989	-7.29877	0.199797	-7.27961	-7.00838	-6.68095	1.44938	-7.10803	-7.58325	-6.70647	-6.66552	-6.14639	-6.85598	-7.50282	-7.09677	-6.82814	-7.85987	-7.16793	-6.6645	-7.08769	2.43025	-6.66255	-6.24621	-6.30346	-6.25854	-7.06454	-6.45999	-6.71585	-6.66317	-6.6228	-6.8232
MSTRG.20809.6	3.78302	3.41599	3.60099	3.12992	3.61484	3.78522	3.98865	3.44905	3.63401	3.53019	3.81143	4.06705	3.58287	3.59014	3.36782	3.22561	3.88924	3.55937	3.52998	3.77901	4.13066	3.85712	3.46224	3.92412	4.01965	3.81875	3.53819	3.43792	3.67355	3.87395	3.34897	3.36899
LotjaGi4g1v0340800.1.nasc002	2.4013	2.53369	2.85411	2.55847	3.00479	2.79774	2.91316	2.84008	2.50797	3.18856	2.71119	3.19598	2.50312	1.81314	2.79175	2.61726	3.0168	2.47066	2.66305	1.99976	2.63843	3.03037	2.46546	3.23304	3.32123	3.30969	3.13752	2.88738	3.0551	2.59829	3.17827	2.83324
LotjaGi4g1v0340800.1.nasc003	1.08019	1.73704	2.56598	1.71777	1.46432	2.00795	3.15655	2.33884	1.64369	2.61967	2.17291	2.1303	1.85808	2.24332	2.04734	1.62728	1.80507	2.12312	2.45173	0.823049	2.13108	1.88584	2.22772	2.69127	2.67441	2.96311	2.32919	2.88628	2.42038	2.49423	2.08872	2.4211
LotjaGi4g1v0340800.1	2.19023	4.0774	3.62109	3.28051	2.90469	2.97918	3.0354	2.11068	-7.10803	3.63405	-6.70647	2.74067	2.94074	2.63412	4.0871	-7.09677	2.6885	3.90498	-0.616685	3.95388	2.61773	2.43187	-0.134461	1.93532	2.909	1.8297	3.30978	2.41424	-6.71585	-6.66317	1.79417	3.57473
MSTRG.20810.1	3.23362	3.40137	2.97364	3.28428	3.02834	2.73565	2.12267	2.31693	2.53058	2.56075	2.20817	2.02508	1.82382	2.78785	3.32272	2.81163	2.21784	3.25456	3.05486	2.8532	2.60342	2.48454	1.99604	1.53006	1.27635	0.718145	2.28876	1.6647	2.04784	2.3156	2.18795	1.98434
LotjaGi4g1v0340900.1	3.22169	3.01995	2.50415	3.10187	2.14019	2.09381	0.922874	1.44897	1.93222	0.987582	1.2263	1.18917	-0.316095	1.9001	3.09908	2.01034	1.83447	3.0819	2.47616	2.26601	2.09879	1.01661	1.78252	-4.81763	-1.07247	-1.33349	0.340574	0.47079	0.820193	0.0928236	1.39976	1.02707
MSTRG.20812.1	3.35893	3.35576	2.63341	3.57213	3.21362	2.82438	1.21898	1.95387	2.29788	1.58126	1.75431	1.29943	1.74679	2.46376	3.39873	2.55088	2.09521	3.36397	3.30247	2.90817	2.32461	1.65759	1.48586	-0.276631	0.0783954	-0.714151	1.41273	1.10427	1.31368	1.41282	2.03993	1.59694
LotjaGi4g1v0341000_LC.1.nasc003	-1.02724	-0.445875	-2.13201	-1.22288	-7.27961	-1.02762	-2.64067	-1.50472	-2.7906	-7.58325	-6.70647	-2.37585	-6.14639	-4.03438	-0.925499	-1.87532	-2.00515	-7.85987	-0.835671	0.581356	-1.33277	-1.41456	-0.48491	-5.62383	-5.05627	-5.84203	-1.90716	-2.20574	-3.23239	-1.92795	-2.16914	-3.15059
LotjaGi4g1v0341000_LC.2.nasc001	-1.23717	0.252774	-1.31539	-2.58102	-0.737006	-1.71861	-3.08949	-6.27134	0.925432	-0.554857	-1.97179	-1.70404	-1.50937	-0.218913	0.256951	-2.40444	0.41946	-0.883753	-2.46312	-1.02231	-1.26681	-1.96155	-2.57296	-6.24621	-4.42734	-4.44493	-2.06239	-2.83236	-5.62855	-2.65999	-2.586	-3.47823
LotjaGi4g1v0341000_LC.1.nasc001	-0.462578	1.0238	0.986919	-2.4479	-0.27505	-1.06292	-0.959097	-0.809323	-0.170787	-2.74863	-1.48166	-2.78157	-1.7729	-1.58593	0.615532	-2.96762	-1.61942	-0.22093	-2.97222	-0.723027	-1.92353	0.850238	-2.3617	-3.73761	-4.85885	-5.38723	-1.66646	-3.5456	-2.50252	-0.436173	-2.93255	-3.85108
LotjaGi4g1v0341100_LC.1	2.83838	2.93997	2.6817	3.05088	2.97017	2.25491	1.68502	1.89818	2.58139	1.41277	1.56699	0.690095	0.420837	2.34806	2.77667	2.47026	1.57509	2.92951	2.66559	2.71134	1.43351	1.96154	1.46189	-0.597215	-1.10795	-0.739707	1.43299	0.722297	0.321303	0.831077	1.57749	0.938321
MSTRG.20814.1	-1.47703	-1.84388	-3.40099	-0.591925	-2.34731	-0.453858	-3.80874	-3.31538	-1.30337	-1.58003	-1.88593	-1.41608	-0.306079	-3.28294	-0.514366	-0.462356	-1.36111	-1.94956	0.556701	-0.575652	-0.924995	-2.10529	-4.6385	-2.65069	-2.75828	-1.96185	-3.83703	-2.29955	-2.63774	-3.08403	-6.6228	-1.06608
MSTRG.20814.2	1.77295	1.78407	1.47915	1.51113	2.43803	1.90173	1.40258	1.62307	1.46912	1.67822	0.69975	1.47572	0.818102	1.47297	1.78137	1.36967	1.37931	1.0793	0.655423	2.20423	1.11293	1.1911	1.01085	1.16333	1.14589	1.16141	1.81569	1.14932	1.5368	1.35469	1.59281	1.44219
LotjaGi4g1v0341200.1	-1.68218	-0.737071	-1.43465	-3.48184	-4.39861	-3.96026	-5.17338	-4.71583	-5.12155	-3.00079	-3.59813	-5.22747	-4.41487	-3.50606	-1.65002	-5.10927	-5.02652	-1.80873	-1.57191	-2.88898	-5.10089	-4.84698	-5.39245	-6.15894	-5.71648	-6.25783	-5.77388	-4.86003	-5.82265	-4.88912	-4.98876	-6.4589
MSTRG.20814.3	-0.782898	-0.567811	-0.67768	2.6802	2.55976	-7.00838	-1.96625	-0.483823	2.91711	-3.42488	-0.775318	-0.809955	-1.4784	-0.690729	-7.50282	-7.09677	-0.301644	2.05599	-0.384084	-6.6645	2.19873	-0.510056	3.39522	-1.82049	-1.81478	-2.32443	-0.0999122	-0.988517	2.60196	-1.37447	-6.6228	-0.837302
MSTRG.20814.5	-1.62149	-1.34076	-0.567913	-1.38794	-7.27961	-0.242073	-3.29251	-2.42546	-1.13277	-7.58325	-4.24664	-2.12807	-2.69641	-2.54047	-7.50282	-0.173821	-2.28861	-0.328097	-0.800315	-6.6645	-2.25503	-2.59396	-2.24037	-4.09371	-1.93055	-6.25854	-2.21631	-4.15239	-0.847	-3.39903	-0.684996	-3.0179
MSTRG.20814.6	3.8002	3.32832	3.89392	2.82273	2.55449	3.90797	4.53788	4.02413	-7.10803	4.2594	4.03116	4.35989	4.23631	3.84766	3.92509	3.96532	4.14213	3.39226	3.64108	3.37152	3.71786	4.31989	2.88919	5.08608	4.20875	4.04928	4.03107	3.98882	2.65992	3.59645	4.09532	4.09674
MSTRG.20814.7	-1.16213	-7.70989	-2.44822	-1.45303	-4.44126	-0.979157	-3.09603	-3.41014	-2.54576	-2.2074	-1.79116	-3.37864	-2.08268	-6.85598	0.568522	-0.955538	-1.30451	-7.85987	-0.819818	-1.2863	-3.73115	-3.51304	-4.978	-1.85819	-2.08105	-1.59035	-2.079	-1.71764	-5.4689	-3.28863	-6.6228	-2.06854
MSTRG.20814.9	1.19258	2.01943	1.3502	1.99574	-0.433508	0.117805	0.483364	2.49195	1.40047	-0.41604	1.92852	-2.35879	-2.03928	0.882496	1.64282	1.16931	0.504763	0.87639	1.33663	1.57078	1.04666	2.09556	0.282672	-1.86703	-0.287225	-1.71049	-2.30824	-0.154559	0.313242	0.983657	-0.0112345	2.03974
MSTRG.20814.10	0.145508	-7.70989	0.12341	-1.75275	-0.511881	0.861611	0.957633	-0.802029	0.630539	0.224384	2.14156	1.49891	-6.14639	-6.85598	-7.50282	0.98524	2.40287	-2.0331	1.75686	-0.520098	1.32371	-6.6921	-1.41304	0.724032	-0.54618	0.924634	-2.27103	1.83208	2.49601	1.54936	-0.40771	0.341292
MSTRG.20814.11	1.71182	0.509108	1.73353	2.19642	1.69922	2.03723	2.54046	1.37616	2.302	2.16626	1.72027	2.67518	2.68345	1.43642	1.76173	1.1533	2.01818	1.30457	0.478072	1.16206	1.6287	1.43404	2.56971	2.14152	1.68555	2.46621	2.39694	1.64237	2.34619	2.05735	2.01393	2.17467
LotjaGi4g1v0341300.1.nasc002	-1.5307	-7.70989	-3.22234	-4.46305	-2.98295	-3.53885	-2.70661	-2.17581	-1.90393	-3.65519	-3.31975	-3.77455	-6.14639	-6.85598	-7.50282	-2.41905	-1.64809	-3.07025	-3.61179	-2.8269	-3.33233	-6.6921	-3.15963	-4.24775	-6.30346	-3.98025	-1.91964	-1.57096	-2.84024	-2.92781	-2.3567	-3.17769
LotjaGi4g1v0341300.1.nasc001	-2.62433	-2.05854	-1.86399	-3.1017	-0.213535	-1.79061	-1.77554	-3.3146	-2.14746	-0.858664	-3.44919	-2.50479	-2.33347	-1.41786	-2.13241	-2.60273	-1.72041	-1.57913	-1.35198	-1.13902	-2.34269	-2.46578	-4.41387	-4.16399	-2.86351	-4.46375	-1.78029	-3.42601	-3.17565	-2.51436	-2.366	-2.54478
LotjaGi4g1v0341400.1	1.37954	1.84076	1.11685	1.71806	1.50379	0.955445	0.245332	-0.0152685	1.17065	0.214017	0.430881	0.365897	0.30736	0.528689	1.21572	0.932023	0.0491278	1.32026	1.12269	0.868761	-0.0353098	-0.0683083	0.093645	-0.789628	-0.132696	-0.454265	-0.203031	0.677154	0.44873	0.595046	0.211276	0.0685318
MSTRG.20814.15	-7.50819	-3.23178	-1.38587	-2.49398	-7.27961	1.38818	-0.416834	-1.03208	-1.13489	1.98435	-0.233809	1.27664	-6.14639	-6.85598	-2.80173	-2.74031	-0.0463414	-4.8124	-0.249224	-1.37662	-1.76533	-0.333111	-0.818406	2.61284	0.909237	-0.139869	-2.5523	0.810615	-1.53765	-0.832177	0.718681	0.92803
LotjaGi4g1v0341500.1	-0.668677	-2.07046	1.63616	1.10196	0.856865	2.52305	2.50753	0.924558	2.16822	2.67648	1.11901	2.63117	1.80249	-2.29589	-1.35267	-0.473734	1.16285	-2.14341	-0.230733	0.906436	-0.126527	1.16685	0.864123	3.03298	3.64164	2.3018	0.493434	2.51212	1.52455	1.63841	1.74181	2.3581
LotjaGi4g1v0341500.1.nasc014	0.478681	0.673482	1.2505	0.97905	0.996749	1.22573	1.53042	1.20467	0.829688	1.51156	1.29553	1.54548	1.37484	1.03459	0.609871	0.746148	1.0462	0.588796	0.655908	0.569626	0.712058	1.07264	1.68346	1.40952	1.54529	1.7297	1.03099	1.84423	1.72541	1.6315	0.949196	1.63115
LotjaGi4g1v0341500.2	-2.19423	-0.525297	-2.34658	-2.23603	-2.04865	-1.19306	-1.20313	-6.93821	-2.1797	-2.27135	-1.43834	-2.09604	2.38232	-0.0797472	-0.484125	-2.28249	-2.50343	-7.85987	-1.80898	-6.6645	-2.29894	2.33729	-3.13809	-0.912919	-1.68354	-2.2095	-2.28948	-1.25162	-1.43667	-1.73933	-6.6228	-1.56109
LotjaGi4g1v0341500.2.nasc013	-0.931371	-1.11206	-0.653239	-0.604463	-0.979741	0.0852715	-0.036552	-0.243546	-0.357251	0.11058	-0.0651819	-0.0165944	-0.15448	-0.547658	-1.01103	-1.0478	-0.234373	-1.00464	-0.742018	-0.482762	-0.908706	-0.415738	0.102585	-0.327671	-0.142271	-0.287671	-0.464729	-0.324826	-0.604101	-0.519375	-0.479923	-0.551044
LotjaGi4g1v0341500.2.nasc012	-0.614534	-0.113866	0.280912	0.0842446	-0.557135	0.324696	0.411648	-0.37366	0.226581	0.366378	0.260332	0.26104	0.299348	-0.142991	-0.394709	-0.139293	0.326109	-1.52674	-0.100913	-0.348613	-0.176323	0.0575931	0.462371	0.366505	0.38564	0.377233	0.0481675	0.592296	0.279166	-0.336307	0.0815053	0.225902
LotjaGi4g1v0341500.2.nasc011	2.31661	2.37128	2.64858	2.51437	2.12769	2.41392	2.56761	2.59055	2.37654	3.06001	2.69683	2.55829	2.56241	2.7908	2.06971	2.44186	2.51731	1.97716	1.98971	1.89616	2.56123	2.74894	2.90557	2.72614	2.57985	2.79475	2.73656	2.74505	3.08538	2.99774	2.85498	2.5097
LotjaGi4g1v0341500.2.nasc010	2.40404	2.40257	2.68605	2.50879	2.65922	2.90747	3.11747	2.96139	2.8059	3.18247	3.10978	3.25615	3.3303	2.93483	2.37275	2.74667	2.89204	2.05419	2.45247	2.24791	3.0391	3.14372	3.13347	3.19972	3.19243	3.43137	3.23627	3.21792	3.44704	3.19636	2.98001	3.03546
LotjaGi4g1v0341500.2.nasc009	0.88757	1.04727	1.53136	1.09011	-0.0811784	1.42352	2.05483	1.59411	1.41278	1.83439	1.63252	1.74497	1.38316	1.45062	1.2049	1.20537	1.20024	1.02828	1.15529	1.50172	1.34924	1.68641	1.58389	1.69189	2.16235	1.65661	1.35719	2.09056	1.72044	1.98484	1.57507	1.5519
LotjaGi4g1v0341500.2.nasc008	0.733112	1.04252	0.876718	1.01719	0.65592	1.41928	1.09144	0.912392	0.84373	1.07852	0.962815	1.1527	0.932483	0.780346	1.0378	1.1836	1.145	0.763936	0.942153	0.811865	0.659797	0.974555	1.57407	1.29272	1.19182	1.99656	0.783914	1.9438	1.37308	1.26815	1.32029	1.30327
LotjaGi4g1v0341500.2.nasc007	-0.944952	0.273491	-0.953884	-0.019903	-0.572382	-0.991492	-2.26504	-2.0557	-0.957115	-0.0945197	-1.53208	-1.37968	-0.411204	-1.2726	-0.28511	-1.75789	-1.82563	-0.830641	-0.375252	-0.424569	-1.05235	-1.35454	-1.25023	-1.17167	-0.998414	-1.21726	-1.8013	-1.34819	-1.58887	-1.94439	-1.92558	-1.03175
LotjaGi4g1v0341500.2.nasc006	-1.19035	-0.893395	-1.51834	-0.569287	-0.976923	-1.02028	-2.09773	-1.69017	-0.822605	-1.20656	-0.587374	-0.957719	-1.42548	-1.09867	-0.584235	-1.82727	-0.976363	-1.94855	-1.33827	-1.1236	-1.2287	-1.48189	-1.03395	-2.30644	-1.38846	-2.30863	-2.06378	-1.10024	-1.06696	-2.23322	-1.21203	-0.799343
LotjaGi4g1v0341500.2.nasc005	-0.194726	0.110081	-0.472119	0.305853	0.0383585	-0.83497	-2.14272	-0.970748	-0.0937092	0.0775697	0.00659624	-0.935244	-0.180777	-0.677471	0.134595	-0.583767	-0.67229	0.0707262	0.0791019	0.154386	-0.860403	-0.967545	-0.821506	-0.817074	-0.680149	-0.727467	-0.818971	-0.597202	-0.659476	-1.0943	-0.983942	-0.655662
LotjaGi4g1v0341500.2.nasc004	-1.62107	-1.5831	-1.07954	-1.05893	-1.6078	-2.09379	-1.62362	-1.67627	-2.10877	-0.959621	-1.04033	-1.26633	-0.804243	-1.86222	-1.30888	-1.22697	-2.12008	-2.18696	-1.79767	-1.31235	-1.67049	-0.985805	-1.54579	-1.53554	-1.25623	-1.48576	-1.27608	-1.43632	-1.29424	-0.63291	-2.41593	-1.28984
LotjaGi4g1v0341500.2.nasc003	-4.68489	-3.30137	-4.5482	-4.17687	-5.57038	-3.48063	0.742929	-2.31764	-4.46312	-5.0583	0.184637	-4.40184	0.727736	-3.79248	-0.250739	-3.43248	-0.326399	-4.22202	-3.46799	-4.53098	-0.632936	-2.99132	0.460217	-4.02631	-3.54281	-4.32209	-4.75827	-4.13341	-3.68445	0.245907	-3.7417	-2.32823
MSTRG.20814.30	-3.62669	-1.01357	-0.534539	0.0189097	-1.85226	-1.82335	2.1492	-0.466548	-0.146393	-1.56235	3.3612	-6.66552	0.905869	-1.85814	-3.5933	0.909597	-0.0753308	-1.95533	2.44701	-2.25229	1.79236	0.692521	0.868386	0.512419	1.53278	-0.020642	-2.93959	3.64494	-3.13925	-3.5734	-1.66027	-2.46801
LotjaGi4g1v0341600.1	0.930681	1.17314	3.37239	-0.772318	0.650226	2.39356	3.72339	1.08876	2.2324	3.11162	2.70487	3.50107	2.32008	0.352656	0.755624	3.51667	2.69092	-0.292484	0.102331	2.11857	-1.03819	1.89863	-0.731424	4.05667	2.8741	1.96773	3.05379	3.59678	0.73673	1.31188	2.95209	2.36474
MSTRG.20816.1	2.37466	3.02918	1.84816	2.72618	2.91702	1.53692	0.881801	1.25965	3.75005	1.19156	0.820571	1.6667	1.50558	1.61809	2.21034	2.08665	1.67558	2.61183	2.0531	2.03142	2.39641	1.40781	2.89223	-0.3718	0.196742	-0.597795	1.65097	0.641122	-2.77941	0.804921	1.53618	1.05701
MSTRG.20816.2	-2.44281	-0.340401	-7.29877	-7.48855	-1.50685	-7.00838	-6.68095	-1.49093	-6.23061	2.4313	-6.70647	-6.66552	-6.14639	-1.15975	-7.50282	-7.09677	-6.82814	-1.89886	-7.16793	-1.90638	-7.08769	-1.09518	-1.6336	-6.24621	-3.27139	-6.25854	-2.18143	-6.45999	0.357437	-1.99394	-2.5491	-6.8232
LotjaGi4g1v0341700_LC.1	-0.313024	-1.28595	-1.50888	0.443638	1.01414	-0.576512	-1.43484	2.11428	2.36063	-1.70844	-0.00306539	0.3441	0.124885	-1.20344	-0.782153	-1.21009	0.137988	-1.50308	0.124051	-1.24382	0.35783	0.215348	1.9386	-1.19595	-0.881982	0.263447	0.106393	1.27935	2.57658	-0.0915564	-1.97661	0.0747073
MSTRG.20816.4	1.69324	0.677287	1.20484	1.5252	1.53738	1.56786	1.9983	1.79383	1.73062	1.47982	1.78316	1.86725	1.37183	1.75878	1.33148	1.42207	1.32157	1.31816	1.84	1.36801	1.58572	2.22798	2.06154	2.15881	2.19896	2.15563	2.24102	1.41612	1.79199	1.3736	1.65539	1.70054
MSTRG.20816.5	-0.289668	-5.51875	-0.457651	-2.92787	0.35689	-1.2023	0.375971	1.90101	1.4472	0.781427	0.524244	-3.07424	-0.650839	0.700038	-1.14057	-2.21872	0.46917	0.362152	-3.02429	-0.857699	-0.452012	1.45274	-0.818258	1.39117	0.71424	-1.5732	1.37418	-1.63404	0.167786	0.285534	0.602924	-0.201286
MSTRG.20816.6	-7.50819	-2.77966	-0.817498	-3.46124	-7.27961	0.0330554	0.901648	-6.93821	-7.10803	-7.58325	-0.52756	0.382422	1.33945	-6.85598	-2.2183	-1.59402	-1.48755	-7.85987	-1.57151	-6.6645	-1.81579	-6.6921	1.18563	-1.69286	1.16836	1.77621	-7.06454	0.837482	1.03634	0.283736	-6.6228	-0.598407
LotjaGi4g1v0341800.1.nasc001	-2.83045	-3.75715	-5.55498	-3.5929	-2.90434	-5.25421	-0.459665	-1.63044	-1.61187	-2.43616	-6.70647	-6.66552	-1.88605	-1.36313	-5.88456	-4.61083	-3.59124	-3.6585	-3.32151	-1.96673	-4.25307	-1.87708	-3.87402	-6.24621	-0.899617	-2.18537	-1.62009	-0.13833	-1.2264	-3.99851	-1.44819	-2.82951
LotjaGi4g1v0341800.1.nasc003	-7.50819	-3.63115	-3.86231	-3.66226	-7.27961	-2.72097	-3.4135	-6.93821	-7.10803	-7.58325	-1.17428	-3.90059	-0.321719	-6.85598	-4.60982	-3.50712	-4.60006	-7.85987	-2.85127	-6.6645	-7.08769	-6.6921	-3.15513	-6.24621	-3.389	-2.90842	-7.06454	-2.84419	1.46022	-2.47882	-6.6228	-3.64481
LotjaGi4g1v0341800.1.nasc004	-2.48466	-3.96286	-3.58587	-2.80611	-7.27961	-0.68567	0.169126	-0.338271	-0.785459	-3.87018	-2.34388	-1.87254	0.28973	-6.85598	-3.89245	-3.38104	-1.3424	-7.85987	-0.872862	-6.6645	0.640717	-0.0580716	0.0855019	-1.37748	-1.42621	-0.197545	0.589018	-1.65317	-0.880874	-0.651305	0.173979	-1.91947
LotjaGi4g1v0341800.1.nasc005	-3.19243	-2.5111	-2.42332	-2.34848	-3.11229	-2.1232	-1.22261	-2.84799	-2.35751	-1.69974	-1.8262	-1.86629	-1.55338	-2.63447	-1.8436	-2.55453	-2.23782	-1.89462	-2.84197	-2.26897	-1.14027	-1.23249	-1.18389	-1.465	-1.59899	-1.60566	-2.47531	-2.48142	-1.88813	-2.40793	-2.15909	-1.78813
LotjaGi4g1v0341800.1.nasc006	-0.65429	-0.77544	-1.37028	-1.20766	-0.545809	-1.23953	0.153145	-0.460576	-0.266641	-0.436099	-0.491603	-0.222048	0.030392	-0.923192	-1.46643	-0.710333	-0.588951	-0.284761	-0.378243	-0.247933	0.0720681	0.190473	-0.200725	0.533771	0.164686	-0.0599091	-0.0559724	-0.839336	-0.21451	-0.525154	-0.60578	-0.104778
LotjaGi4g1v0341800.1.nasc007	-1.27721	-0.123102	-0.270693	0.00950614	-0.287281	-0.290859	0.759691	-0.392159	-1.69372	0.0831968	0.496405	0.557345	0.368316	-0.602909	-0.509748	-0.656146	-0.210019	0.0175656	-0.0187185	-1.25329	0.793067	-0.183811	0.618356	0.41242	1.0709	1.02643	-0.358671	0.478752	-0.140475	0.333686	-0.692074	-0.194078
LotjaGi4g1v0341800.1	-7.50819	-5.79961	-1.42317	-1.04348	-7.27961	-1.47365	0.40024	-6.93821	-7.10803	-7.58325	-0.675063	0.738021	-0.840396	-6.85598	-2.61553	-1.93591	-0.974864	-7.85987	-3.7465	-6.6645	0.272576	-6.6921	-1.76249	2.16731	0.415386	1.22347	-7.06454	0.145093	-1.49619	0.621222	-6.6228	-3.87874
MSTRG.20816.7	-3.52438	-3.06366	0.553932	0.578747	-3.3615	-1.01267	0.11433	-2.65338	-0.189488	-7.58325	1.45927	1.22451	-0.495626	-5.07846	0.239335	0.857737	0.425605	-2.9261	-0.269083	-2.29853	-1.14497	-1.77878	0.972308	1.53028	1.88433	1.18455	-1.66053	0.666825	0.329696	0.300857	-2.67089	0.966566
LotjaGi4g1v0341800.2.nasc004	-7.50819	-7.70989	-1.56626	-4.61819	-7.27961	-0.706561	-1.58706	-6.93821	-7.10803	-6.02027	-2.37291	-1.65907	-6.14639	-6.85598	-2.38083	-3.1943	-6.82814	-7.85987	-7.16793	-6.6645	2.27767	-6.6921	-2.99189	-0.646677	-2.13351	1.02678	-7.06454	-0.779808	-6.71585	0.212188	-6.6228	-6.8232
LotjaGi4g1v0341800.2.nasc006	-7.50819	-7.70989	-0.267237	-1.1511	-7.27961	-1.33708	-2.37413	-6.93821	-7.10803	-1.4989	-0.619871	-1.31243	-6.14639	-6.85598	-0.590695	-0.869155	-6.82814	-3.87109	-7.16793	-6.6645	-1.96713	-6.6921	-2.94231	-2.06684	-0.620558	-0.451034	-7.06454	0.594987	-6.71585	-1.87499	-6.6228	-6.8232
LotjaGi4g1v0341800.2.nasc007	-5.17354	-7.70989	-4.32981	-6.33602	-7.27961	-3.36917	-2.05368	-6.93821	-3.98357	-4.49587	-2.98275	-2.16995	-6.14639	-6.85598	-5.16756	-2.15813	-6.82814	-7.85987	-7.16793	-4.18525	-3.55984	-6.6921	-6.66255	-6.24621	-3.18825	-3.07878	-7.06454	-0.268127	-6.71585	-6.66317	-6.6228	-6.8232
LotjaGi4g1v0341900.1.nasc001	-2.15924	-0.890944	-1.54533	-2.01093	-1.94788	-2.92782	-2.1785	-3.01597	-2.34384	-1.30787	-1.59946	-2.16746	-1.62047	-2.2332	-1.76571	-2.26082	-2.37692	-2.13242	-2.86539	-1.1308	-1.6091	-1.91624	-3.26294	-2.24195	-2.38128	-1.64066	-2.79613	-1.70561	-2.34158	-2.12332	-2.74241	-2.71762
LotjaGi4g1v0341900.1.nasc002	0.459126	0.757739	0.119587	0.212227	0.0417998	-0.0805767	-0.0813303	-0.781084	-0.0289062	-0.0151157	0.180957	0.227512	0.0685072	-0.135799	-0.292831	-0.185039	-0.464349	0.311527	0.475647	-0.088446	-0.131442	-0.0550273	0.1493	-0.0899231	0.442446	0.230864	0.354871	0.144491	-0.139751	-0.220798	-0.221018	-0.265155
LotjaGi4g1v0341900.1.nasc003	-0.237665	-0.0100303	-0.395966	-0.18519	-0.380815	-0.676529	-1.09663	-0.657364	-0.5996	-3.49798	-0.657719	-1.20349	-0.945232	-0.238813	-0.127116	-0.850692	-1.56724	-0.491563	-0.532167	-1.95728	-0.753416	-0.314241	-0.822547	-0.722461	0.137576	-0.554537	-0.496607	-0.734958	-0.77069	-1.43478	-1.53556	-1.4801
LotjaGi4g1v0341900.1	-4.78707	-7.25096	-5.55682	-6.00915	-3.4738	-1.00376	-1.06337	-5.2511	-5.41671	-5.15334	-3.11502	-4.40477	-4.58486	-4.70685	-3.61421	-3.32396	-4.29146	-5.49665	-3.62282	-1.95158	-5.32328	-3.48965	-2.24196	-4.09797	0.0836639	-1.36511	-4.52728	-1.67908	-5.62696	-3.97426	-2.47499	-1.82338
MSTRG.20816.24	3.24836	3.1989	3.00947	3.28589	3.19819	3.04325	2.6796	2.73144	2.97265	2.87095	2.86396	2.90398	2.73672	2.94738	3.21847	3.02274	2.96625	3.21183	3.11437	3.04723	2.9513	2.73346	2.73634	2.36167	2.62798	2.36756	3.00106	2.84117	2.67562	2.57834	2.77038	2.72695
LotjaGi4g1v0342000.1	-0.389504	-4.43369	-2.08861	-0.743819	-1.46052	-1.30954	-6.68095	-1.93721	-2.00402	-1.21316	-2.18523	-2.44749	-2.05732	-6.85598	-1.2039	-1.16518	-2.01109	-1.07497	-1.47671	-6.6645	-1.05746	-2.20506	-2.9071	-4.68429	-4.09852	-4.72704	-2.83471	-2.58596	-1.96724	-6.66317	-3.88267	-2.56018
MSTRG.20817.2	-0.332294	0.585719	0.424298	-0.010292	0.781414	0.130278	0.104527	0.133132	-0.168302	-1.16135	0.940747	-0.333374	-0.587722	0.584878	0.171048	0.146323	-0.651369	-0.187571	-0.295631	-0.280999	-1.3648	0.785435	0.592752	0.226703	0.00496716	-0.314117	0.493308	-0.359191	-1.94639	-0.107396	-0.0828276	0.289422
LotjaGi4g1v0342100.1	1.89473	1.51765	2.77532	2.18889	1.9623	2.74828	4.23105	3.26964	2.71881	3.47059	3.0147	3.738	3.47447	2.53022	2.30929	3.06222	3.61754	1.42861	2.02997	2.27582	2.51914	3.05893	3.21508	4.24931	2.81807	3.1591	3.16955	2.60791	2.92403	2.6312	3.27331	3.47497
LotjaGi4g1v0342100.2.nasc001	0.197117	-0.769136	1.81918	0.102782	0.137466	1.93929	1.47482	-1.08581	1.58114	1.07179	0.309508	1.31313	1.40765	-0.709262	0.558592	-1.42613	2.14056	0.193957	-0.815801	-1.61676	0.576781	1.48893	-0.247695	2.82024	-0.659899	-1.3539	-1.48816	-0.534462	-1.80242	1.68863	-0.358194	-0.668702
LotjaGi4g1v0342200.1.nasc001	2.28868	2.13436	1.96384	2.17433	2.05142	2.26586	3.0483	2.50842	1.97971	2.30863	2.72371	2.5	2.22544	2.12591	1.35934	2.40808	2.48703	1.9783	2.20345	2.21415	2.2261	2.29525	2.4218	2.4588	2.70244	2.94021	2.52894	2.66896	2.69302	2.57309	2.17235	2.27902
LotjaGi4g1v0342200.1.nasc002	-4.36692	0.7918	-2.05843	-4.72668	-4.97753	-3.86219	-1.64031	-2.97275	-5.2425	-1.80117	-3.97427	-0.605704	-1.30945	-2.59023	-2.29204	-3.66324	-1.45341	0.445652	0.139634	-4.61486	-3.67594	0.2121	-4.36344	-1.74291	-0.465638	-0.94587	-1.97487	-0.128444	-4.08554	-2.97918	-2.67717	-1.70389
LotjaGi4g1v0342200.1.nasc003	3.23124	3.21291	3.14012	3.38609	3.02507	3.35047	3.36337	3.01223	3.16836	3.60694	3.184	3.45675	3.3535	3.36424	3.26365	2.97973	2.48321	3.39408	3.11785	3.09457	3.15723	3.24635	3.35631	3.42837	3.49523	3.54326	3.41372	2.74242	3.12403	3.55327	3.086	3.49515
LotjaGi4g1v0342200.1.nasc004	-1.60763	-1.00493	-1.08235	-1.60317	-1.42266	-1.79461	-0.583677	-1.03784	-1.81695	-0.485758	-1.64932	-0.784089	-1.22894	-1.17987	-2.44892	-1.81335	-0.241743	-1.42325	-1.88725	-1.5417	-0.80133	-1.15083	-0.765965	-0.465848	-0.324011	0.304012	-1.09099	-1.60199	-1.41423	-1.09305	-1.52026	-1.52257
LotjaGi4g1v0342200.1	-1.80408	-2.55178	-2.43244	-3.15846	-2.91972	-0.914744	-1.32321	-2.58479	-3.95839	-2.34215	-1.51135	-0.7109	-2.20817	-2.48928	-2.66584	-1.69909	-0.653951	-3.0817	-3.10445	-6.09792	-2.07753	-1.40783	-0.312164	0.769056	0.672498	0.909072	-1.3133	0.0917194	-0.649495	-0.87011	-1.71425	-2.0968
LotjaGi4g1v0342200.2.nasc001	-2.10719	0.533456	-1.9847	-1.3963	-2.42826	-2.64828	-3.0145	-2.49363	-2.80564	-2.53784	-0.195289	-2.53623	-2.58243	-1.00461	-0.350022	-1.56335	-2.55293	-3.19253	-1.9558	-2.96017	-1.98527	-3.07077	-2.52466	-2.35898	-2.50068	-2.50357	-2.59022	-2.52101	-2.56836	-2.37115	-2.20183	-2.34852
LotjaGi4g1v0342200.2.nasc003	1.1361	-7.70989	0.782931	0.741697	0.576147	0.591283	1.4989	1.11921	0.619618	0.478322	0.796448	-0.30066	0.739025	0.997003	1.14853	0.7821	0.648772	-7.85987	0.438786	1.04116	0.866344	-6.6921	0.388721	-0.287063	0.907183	1.5735	0.993703	-1.35032	1.08724	0.778026	0.975096	0.477016
LotjaGi4g1v0342200.2.nasc004	-7.50819	-7.70989	-7.29877	-7.48855	-7.27961	-7.00838	-6.68095	-6.93821	-7.10803	-7.58325	-6.70647	-6.66552	-6.14639	-6.85598	-7.50282	0.658271	1.95216	-7.85987	0.917457	-6.6645	-7.08769	-6.6921	-6.66255	-6.24621	-6.30346	-1.50952	-7.06454	2.06444	-6.71585	-6.1555	-6.6228	-6.8232
MSTRG.20818.1	1.41041	1.52008	0.977382	0.877688	0.861787	2.13463	2.499	1.71171	0.866658	1.28296	2.03183	2.21764	1.86865	0.817687	1.35381	1.97929	2.0138	0.687814	0.834591	1.21443	1.75851	1.63606	1.28908	3.61988	2.50452	3.64995	2.02862	2.96462	2.0868	2.37416	1.66413	2.07343
LotjaGi4g1v0342300.1	1.51156	0.524868	1.98041	-0.952129	0.922008	1.77168	2.39497	0.632179	2.00728	3.75316	2.14874	2.89455	2.73024	1.42787	0.52404	0.647609	3.78681	0.147704	2.11319	2.52383	1.67608	2.29601	2.51491	4.18965	4.58008	3.72424	2.84072	2.11051	2.37623	1.81198	2.15109	2.79756
LotjaGi4g1v0342400.1	-1.50752	-0.655302	-1.54024	-0.654792	-1.11848	-0.0614092	-0.863141	-1.01086	-0.181154	-1.95479	-1.61785	-1.24839	-0.302027	-0.593188	-1.30445	-0.952304	-1.57914	-1.52649	-0.993084	-1.96665	-2.43343	-1.63918	-1.56675	-0.611069	-2.62436	-2.58727	-1.84086	-2.45091	-1.67555	-1.33927	-1.13097	-0.789801
LotjaGi4g1v0342500.1.nasc001	1.03584	1.58134	0.828184	1.66304	2.11213	2.0951	1.9695	1.78201	0.884623	2.35676	1.33647	1.43411	0.464607	1.57797	1.04717	1.35115	0.412277	1.43394	1.84415	1.51327	1.55452	0.778497	1.44822	1.42682	2.18086	2.31235	1.3501	0.823644	1.94523	2.26431	2.39058	0.726104
LotjaGi4g1v0342500.1.nasc002	0.654385	1.37783	0.614904	0.143429	1.04842	-0.181426	0.0997337	0.350997	0.701933	0.747466	0.327028	-0.0412285	-0.139099	0.693959	0.409402	-0.145836	0.858156	0.587106	0.831888	0.319194	0.630771	-0.183761	0.392459	-0.0194218	0.223	0.655762	0.349464	1.14321	-0.247676	0.278865	0.250833	0.276709
LotjaGi4g1v0342500.1.nasc003	1.23858	1.14389	1.54894	1.06425	1.30162	1.24084	0.845569	0.888578	1.80298	1.65044	1.44339	1.03096	0.951373	0.766768	1.19049	0.786377	1.25862	1.65061	2.01907	1.06833	1.93676	1.33122	1.10867	1.38749	1.16025	1.82132	1.32028	1.92002	1.70576	1.24687	0.84156	1.39993
LotjaGi4g1v0342500.1.nasc004	1.03032	0.0613471	1.26191	0.905742	1.42555	2.08475	1.67845	1.12884	1.41594	0.264475	0.772796	1.17985	1.69386	0.716797	1.43459	0.736546	0.0215315	1.55836	1.15009	1.42502	0.946642	0.941382	1.98848	1.00187	2.01267	1.91994	1.21205	2.40607	1.81731	1.88165	1.22639	1.26161
LotjaGi4g1v0342500.1.nasc006	-2.92612	-3.96122	-4.06777	-3.17913	-4.04233	-1.08141	-4.70328	-3.34452	-4.17488	-4.70625	-4.00196	-3.89404	-2.48395	-3.13884	-3.86609	-1.82929	-4.85861	-3.26381	-3.74518	-4.43143	-2.714	-4.82083	-3.29602	-2.5393	-3.93243	-3.02403	-3.18027	-4.20213	-3.13839	-2.90691	-2.91136	-3.75988
LotjaGi4g1v0342500.1.nasc007	-0.744236	-1.13231	-1.07579	-2.45595	-2.55832	-1.5357	-1.64481	-1.03377	-3.78959	-3.7924	-1.07536	-3.64556	-1.68215	-2.35523	-2.45897	-1.71608	-0.678144	-1.10305	-1.68961	-2.00629	-0.804374	-4.60358	-1.42172	-3.81073	-2.71297	-2.70851	-1.42822	-0.629808	-2.58777	-0.903079	-2.54678	-2.62447
LotjaGi4g1v0342500.1	-3.15792	-2.22652	-1.26157	-2.20837	-4.80515	1.28952	-1.31345	-0.963517	-0.631343	-2.26722	-1.56727	-1.04063	1.10177	-0.267921	-0.209757	0.569892	-2.39628	-0.012873	-0.130451	-0.749458	-3.59846	-3.80146	-1.26893	-0.851389	2.59502	1.15697	1.36279	0.770051	-1.02607	2.26753	-0.567452	-4.76699
MSTRG.20816.53	-3.56051	-7.70989	-5.07637	-7.48855	-5.31515	-7.00838	-2.53498	-6.93821	-7.10803	-0.33653	-6.70647	-3.30848	-3.13015	-2.90948	-3.49196	-7.09677	-6.82814	-4.4079	-2.65051	-5.00728	-1.92104	-6.6921	-6.66255	-6.24621	-2.74876	-6.25854	-7.06454	-2.53819	0.448059	0.035655	-1.5268	-2.94397
MSTRG.20816.52	-7.50819	-4.57031	-3.04552	-3.3971	-5.89506	-3.84775	-3.18172	-2.98823	-4.40236	-3.75922	-4.17712	-4.37066	-2.94719	-3.70973	-7.50282	-5.20641	-5.42322	-2.73891	-3.33637	-5.16497	-7.08769	-6.6921	-2.81742	-3.25312	-6.30346	-1.90271	-1.81485	-2.9194	-3.61409	-2.08135	-2.80478	-3.18501
MSTRG.20816.55	-7.50819	-4.65585	-5.14206	-2.42701	-5.69719	-3.7466	-2.91949	-2.9597	-4.36431	-3.72768	-4.06865	-3.40105	-3.27955	-3.71114	-7.50282	-4.5298	-5.43296	-4.0552	-2.4143	-5.36947	-7.08769	-4.88434	-2.7955	-3.22381	-6.30346	-1.87291	-4.2321	-3.05103	-4.14314	-2.15265	-2.63621	-3.12647
MSTRG.20816.64	0.256385	-0.155691	-0.603503	-1.19437	-2.12699	-1.70329	0.755018	0.118133	-0.406303	-1.22028	-1.95516	-0.280416	-1.44122	-2.61881	0.193252	-1.72961	-0.465713	-0.494337	0.792196	-2.31418	-1.18008	0.245152	-1.67333	0.813439	1.27417	1.79697	-1.29216	-2.55602	-1.54873	-1.50685	-0.543697	0.414928
MSTRG.20816.65	-3.20068	-0.977991	-5.47452	-2.01191	-3.64364	-1.78741	-2.22825	-0.692981	-1.46778	-0.675088	0.506543	-2.48881	-3.24743	-1.84609	-0.658112	-0.852591	0.0854233	-3.71452	-0.186476	-4.32593	-3.74035	-0.482477	-2.02444	0.877453	0.985956	1.56873	-3.25492	-3.81967	-2.75711	-2.62861	-2.68225	-0.258029
MSTRG.20816.66	-7.50819	-1.08918	-0.236284	-0.472588	-1.09264	-2.51787	1.50375	0.395082	-3.75413	-1.26161	-3.16178	-0.016571	-0.656364	-2.40079	-7.50282	-0.457531	-0.421777	-1.91089	-1.12981	-1.35615	-7.08769	0.34267	0.206483	2.14728	-6.30346	1.08251	-1.56838	0.805824	-1.87169	0.416163	-0.629591	1.01104
LotjaGi4g1v0342500.2.nasc001	-5.48026	-2.23836	-3.56659	-7.48855	-5.4168	0.0540974	-6.68095	-3.05218	-7.10803	-4.95683	-4.99174	-5.42933	-6.14639	-4.52874	-5.22054	-2.10139	-6.82814	-5.69871	-7.16793	-6.6645	-3.45689	-6.6921	-4.40049	-6.24621	-6.30346	-3.94519	-2.58425	-4.36347	-6.71585	-5.89328	-6.6228	-6.25852
LotjaGi4g1v0342500.2.nasc002	-3.74793	-0.260278	-1.9908	-3.41056	-4.19867	-3.27464	-1.13875	-0.987711	-2.06952	-1.22509	-3.57326	-4.71739	-4.12654	-3.2133	-3.32096	-4.17885	-1.63261	-4.80504	-2.54128	-3.47646	-3.04012	-2.90225	-3.47586	-1.68019	-4.12532	-3.89311	-4.46165	-2.82032	-2.93519	-5.70279	-5.90554	-5.68988
LotjaGi4g1v0342500.2.nasc003	0.747449	0.877835	-0.164552	-0.26183	0.093464	-3.91983	-2.84359	0.562041	0.158164	1.48166	-3.70316	-0.614101	-0.500691	-1.8003	-0.688899	-0.580182	0.529102	-0.382831	0.452796	-1.96725	-1.12665	1.04571	0.221135	-3.31818	-3.29975	-3.27524	0.215869	-2.56426	-3.64689	-1.38388	-0.711886	-1.42476
LotjaGi4g1v0342500.2.nasc005	-3.53109	-2.45014	-2.81648	-3.42245	-2.83827	-0.878866	-4.34953	-2.47175	-3.38878	-3.03973	-3.48917	-2.55227	-2.62313	-3.40456	-3.94643	-2.3085	-3.30548	-2.75854	-2.74819	-2.83604	-2.40079	-3.13259	-1.99434	-2.97375	-2.33342	-1.65602	-3.4499	-2.61291	-3.16046	-2.84319	-2.67356	-2.85239
LotjaGi4g1v0342500.3.nasc004	1.96123	2.48261	2.33272	2.51443	2.15263	2.10021	2.47263	2.48877	2.21593	1.93223	2.253	2.43658	2.47002	1.94997	1.93881	1.93198	2.43439	2.28675	2.58347	2.34336	2.04808	2.35268	2.26793	2.29079	2.85163	2.72763	2.86104	3.27783	2.49546	2.70646	2.28416	2.57099
LotjaGi4g1v0342500.2.nasc006	-7.50819	-7.70989	-7.29877	-1.28625	-2.39597	-2.49185	-6.68095	-6.93821	-1.84042	-2.94384	-6.70647	-2.88963	-6.14639	-0.950387	-7.50282	-7.09677	-6.82814	-7.85987	-1.71333	-6.6645	-7.08769	-2.26172	-6.66255	-6.24621	-0.866049	-1.03731	-7.06454	-6.45999	-1.81525	-6.66317	-6.6228	-2.82386
LotjaGi4g1v0342500.2	-3.17395	-3.10915	-3.81567	-2.59864	-5.57403	0.636839	-2.72826	-3.42134	-0.992834	1.09683	0.267607	-2.99267	-0.143343	-3.09475	-3.05766	-2.52757	-0.944104	-5.72705	-0.645822	-0.964509	-1.28116	-0.144062	0.277867	-2.39855	2.48611	2.88516	2.29446	3.37321	-0.640724	-4.02028	-4.13369	-4.83154
LotjaGi4g1v0342500.4.nasc002	-7.50819	-0.184013	-3.26268	-7.48855	-7.27961	-7.00838	-2.66207	-0.259954	-7.10803	-0.371773	-3.48062	-6.66552	-6.14639	-6.85598	-7.50282	-0.565107	-0.869835	-3.91138	0.10736	-6.6645	-2.34138	-6.6921	-0.236193	0.291534	-4.00165	-2.43602	-7.06454	-2.62604	-3.24611	0.0694786	-1.58986	-1.1014
LotjaGi4g1v0342500.4.nasc004	-3.56558	-3.09511	-3.03875	-3.56069	-3.00534	-0.783771	-4.48993	-2.99451	-3.92426	-3.44622	-3.1701	-2.75988	-2.82061	-3.66051	-4.03035	-2.30509	-3.95403	-5.03081	-2.47931	-3.17879	-2.93432	-3.45883	-2.3318	-4.64996	-2.62521	-3.79259	-3.71325	-2.52936	-3.09259	-2.87658	-2.91238	-2.8372
LotjaGi4g1v0342500.4.nasc005	-7.50819	-7.70989	-7.29877	-2.43495	-1.40473	-2.758	-6.68095	-6.93821	-1.97274	-3.07424	-6.70647	-2.56453	-6.14639	-1.36716	-7.50282	-7.09677	-6.82814	-7.85987	-1.58734	-6.6645	-7.08769	-2.57094	-6.66255	-6.24621	-1.03786	-2.57105	-7.06454	-6.45999	-1.75769	-6.66317	-6.6228	-1.81032
LotjaGi4g1v0342500.4.nasc006	-2.85318	-5.55638	-4.15566	-5.55521	-4.96152	-0.935069	-3.90547	-5.32964	-3.93715	-4.00787	-0.508352	0.438451	1.30612	-3.7361	-3.72165	-3.6066	-1.2937	-6.44084	-0.60197	-3.23744	-3.27602	-0.142403	-2.55116	-3.58134	-1.42707	-0.905883	-2.14192	1.4856	1.06811	-1.07928	-2.35537	-4.0442
LotjaGi4g1v0342600.1.nasc002	-5.88659	-6.0954	-6.14123	-5.82544	-5.3989	-2.77083	-6.02871	-5.63397	-2.9469	-3.29711	-3.43085	-4.49833	-2.03562	0.894769	-5.44748	-4.46292	-5.06386	-6.6879	-4.68668	-5.18561	-1.35947	-6.6921	-4.84693	-5.33892	-5.36066	-5.91052	-2.21775	-2.21085	-2.96187	-3.12933	-3.44249	-5.80336
LotjaGi4g1v0342600.1.nasc003	-1.35766	-2.15354	-2.04949	-2.21492	-1.50706	-1.11791	-1.66867	-0.249406	-1.99259	-2.29234	-2.21551	-1.45678	-2.02444	-2.07473	-2.04738	-2.64024	-3.34001	-2.32683	-1.5733	-2.45512	-2.31627	-1.62996	-1.3005	-2.42625	-1.60821	-1.60765	-1.94571	-1.94013	-0.748908	-1.38038	-2.20313	-0.889237
LotjaGi4g1v0342600.1	-7.50819	-1.88447	-1.61179	-6.05399	-1.28448	-0.141101	-3.12806	-3.25967	-1.03752	-1.29247	-3.8143	-3.37216	-1.85401	-1.66029	-4.83384	-0.838528	-2.93231	-1.92341	-5.76779	-5.34294	-1.3689	-6.6921	-0.869017	-4.55385	-4.3185	-6.21492	-1.82304	-4.00955	-0.684015	-0.983955	-0.252951	-0.97049
LotjaGi4g1v0342600.2.nasc001	-5.99897	-6.31672	-4.79655	-6.64773	-3.80531	-0.527957	-3.74957	-5.59639	-4.91437	-2.97895	-3.10983	-0.551913	-2.84707	-1.83936	-5.93627	-4.59671	-6.73772	-4.61988	-6.64843	-0.315414	-0.765545	-4.63343	-3.87201	-5.99652	-6.16373	-5.72243	-2.452	-3.69604	-0.328449	-2.36336	-5.41505	-5.34455
LotjaGi4g1v0342600.2.nasc002	-4.4019	-2.18492	-2.34374	-2.37705	-1.59493	-1.8496	-1.07793	-4.16083	-2.07928	-2.30883	-0.981956	-1.3315	-2.1416	-2.21155	-2.1654	-0.802576	-1.72954	-2.38758	-1.84756	-1.58694	-2.30604	-4.16908	-1.38808	-2.01065	-0.79668	-0.706229	-1.46275	-1.27064	-0.832147	-1.25934	-2.04914	-1.14703
LotjaGi4g1v0342600.2	-6.27956	-1.82856	-7.29877	-2.19838	-3.16711	-7.00838	-2.0102	-6.77001	-1.43368	-1.16309	-5.00184	-3.57306	-0.149272	-1.35014	-2.88016	-1.25545	-3.68795	-6.17618	-3.5733	-5.15594	-1.58042	-3.55202	0.125062	-5.01121	-1.33197	-4.97588	-0.311519	-1.6728	0.399258	0.135322	-0.930888	-0.212674
LotjaGi4g1v0342800.1.nasc001	-3.0731	-1.90405	-2.79153	-2.76224	-3.76429	-1.19774	-2.4434	-3.83939	-2.16187	-4.78421	-3.99447	-4.98124	-1.45861	-2.96948	-1.66652	-3.64876	-2.56598	-2.19362	-2.98387	-5.45696	-1.58011	-2.32214	-6.66255	-3.2385	-2.2088	-3.7163	-2.99523	-3.50967	-1.23608	-2.84026	-6.6228	1.86693
LotjaGi4g1v0342800.1	0.90459	1.09438	1.21794	0.995997	1.41898	2.31802	2.13146	2.42779	0.357013	-0.47811	2.07645	2.41421	2.35503	0.779998	0.323063	2.13152	2.40064	-0.350561	2.06309	1.18726	0.333491	1.08915	2.46433	1.48087	2.12955	2.23947	2.54253	2.6433	0.627071	2.542	0.827623	2.24928
LotjaGi4g1v0342800.2	-0.258712	0.525795	-0.0515795	-0.688687	-0.639207	0.679679	-0.234259	0.464757	0.866777	1.13173	0.701414	0.0591691	0.532979	0.38341	0.536937	0.417444	0.415146	0.93512	-0.155863	0.264922	0.956214	-0.0219575	0.715941	1.10523	0.924741	1.41022	0.818375	0.490605	0.835162	1.09047	0.924035	0.695164
MSTRG.20820.1	0.115012	0.422647	1.68337	1.54465	1.07241	-3.40261	-2.08803	-2.75264	-0.34943	1.44122	-2.50318	-3.12204	-1.85913	-2.07827	0.564855	-2.61024	-1.77448	2.02854	-1.98872	-2.36792	0.0782245	0.762034	-1.01075	0.380001	-0.380665	-0.128514	-2.85666	-0.408256	1.49476	-0.881184	1.93786	-0.566867
MSTRG.20820.2	2.70492	2.3374	1.87951	2.28363	2.26308	2.66685	2.85368	2.2698	2.57062	2.61048	2.74541	2.52501	2.41916	2.59386	2.66333	2.5143	2.75953	1.70523	2.4428	2.51221	2.5253	2.54227	2.02985	2.47492	2.61821	2.34394	1.99754	2.08141	2.75346	2.68464	2.41481	2.79914
LotjaGi4g1v0342900.1.nasc001	-0.314486	0.190776	-0.584044	-3.99146	0.00242823	-1.1087	0.338875	-0.0651401	-0.609587	-2.96375	-1.02029	-1.55416	-2.26036	-3.86643	-1.4131	-4.28661	0.223385	-3.24514	0.384491	0.203722	0.732635	1.58045	0.909032	-2.01155	-0.471131	1.02996	-1.97064	0.0257815	-0.293937	-0.901885	-1.21229	0.664429
LotjaGi4g1v0342900.1	-0.0392153	1.02344	0.985622	1.40057	0.671939	1.64056	1.04881	1.78996	0.527687	-1.31472	0.983513	1.83683	1.00521	-0.198583	-0.957201	0.754023	0.684568	0.421095	0.949245	1.13533	-0.845285	0.941353	1.4402	1.90782	1.23303	0.822194	2.04146	2.27875	1.99014	2.22177	1.25215	1.90005
LotjaGi4g1v0343000.1	2.20213	-7.70989	-7.29877	-7.48855	1.75531	0.162747	0.820391	-6.93821	-7.10803	-7.58325	-6.70647	0.93776	0.209248	-6.85598	-7.50282	-7.09677	-6.82814	-7.85987	1.80099	-6.6645	-7.08769	1.15833	0.8106	0.591935	-6.30346	-0.521524	-7.06454	0.918955	-6.71585	0.938629	-0.239072	-6.8232
MSTRG.20821.2	1.65677	2.63691	1.95138	2.55343	1.35842	1.72996	-0.506662	1.56719	2.15305	1.16727	1.68468	-0.672978	0.461587	1.72301	2.48435	1.71618	1.34098	2.22867	1.83408	2.05734	1.68747	0.337451	0.311598	-0.785577	1.05166	-0.608339	1.30627	-0.0268932	-0.359616	-1.19318	0.49786	0.92223
LotjaGi4g1v0343000.1.nasc003	-0.197121	1.64616	1.16533	1.55244	1.05286	0.96382	-0.631441	0.333938	0.106612	0.538434	0.48814	-1.19701	-0.204854	0.560864	1.4305	0.826886	1.2305	1.59689	0.716764	1.03903	0.59445	-0.48484	0.0694072	-1.45139	-0.472206	-0.90646	0.217753	-0.977117	-0.168378	-0.578307	0.112993	0.556541
MSTRG.20821.4	-7.50819	-1.87305	-0.88206	-1.38246	-2.87125	-5.18038	-4.68935	-2.33802	-0.338992	-1.97343	-2.50826	-2.45014	-4.14237	0.0491685	-0.654837	-1.41683	-1.23532	0.722909	-4.97665	-2.15191	-0.491922	-5.01218	-3.48395	-4.22785	-4.80267	-5.2506	-1.34411	-4.35004	-1.8324	-3.67855	-1.88836	-0.968621
LotjaGi4g1v0343000.1.nasc002	-0.0512722	-0.704064	-2.04164	-1.98815	-0.79815	-0.751599	-0.763531	-3.17758	-7.10803	-0.947249	-2.22578	-1.11396	-1.78886	-4.46899	-0.798386	-0.755176	-0.738029	0.557944	-0.337575	-1.59414	-5.07304	-1.51604	-1.52113	-2.23418	-2.99079	-4.18409	-2.18659	-3.30429	0.831943	-0.720232	-0.95904	-1.67922
LotjaGi4g1v0343000.1.nasc001	-2.22646	-2.58831	-2.63271	-3.99715	-1.67739	-3.49154	-4.47232	-5.08152	-2.07099	-6.14389	-4.02788	-4.42251	-3.94747	-2.99671	-2.77706	-3.82132	-4.34948	-2.47142	-3.3701	-2.48033	-3.08829	-3.96261	-3.63253	-6.15471	-5.93481	-5.30969	-5.77388	-5.55557	-4.54575	-5.44281	-3.85554	-5.14316
MSTRG.20822.1	2.53479	2.64901	2.25779	2.60527	2.51379	2.24715	2.8128	2.34302	2.42068	1.11542	2.60884	2.25884	2.55407	2.37536	2.33354	2.29912	1.90064	2.54567	2.49857	2.04202	2.42306	2.89601	2.13261	2.44711	2.21014	2.00299	1.88235	2.22617	1.96149	2.33824	2.43972	1.78124
LotjaGi4g1v0343100.1	-2.29417	-0.742332	0.735179	-1.04516	-1.66835	0.274703	1.46188	0.605915	-1.59288	1.59554	0.199824	0.373385	-0.437885	-0.141407	-0.219418	0.692467	0.628713	-1.44842	-1.83265	0.33038	0.0906129	0.215548	-1.79052	2.39777	1.45302	1.06236	2.19065	1.83282	-0.337275	-0.356502	0.870729	1.6481
LotjaGi4g1v0343100.1.nasc001	0.147822	0.0122041	0.0303753	-0.254009	0.11687	-0.387276	-1.05582	0.00256006	-0.701123	-0.664958	-0.759317	-0.486908	-0.956318	-1.13666	-0.178558	-0.375575	-1.64068	0.243296	-0.0196298	-0.739983	-0.558205	-0.231116	-0.557182	-0.743559	-0.00562894	-0.633809	-0.658636	-0.444634	-0.991608	-0.464244	-0.671539	-0.818639
MSTRG.20822.4	1.18985	0.843404	1.47343	1.5395	1.10681	1.34027	1.13262	0.622447	1.09854	1.3196	1.32852	1.26737	0.862076	0.906095	1.39152	1.21485	1.78144	0.791218	0.480697	0.530996	1.587	-0.224377	1.13882	0.437736	0.0278666	0.487649	1.10932	1.1983	1.41972	-0.00513986	0.798172	1.62825
MSTRG.20822.5	-7.50819	-5.05556	-7.29877	-7.48855	-7.27961	-7.00838	-6.68095	-6.93821	-4.17161	2.28543	-6.70647	-6.66552	-6.14639	-6.85598	-7.50282	-7.09677	-6.82814	-7.85987	-7.16793	-0.120198	-7.08769	-6.6921	-6.66255	-6.24621	-6.30346	-6.25854	0.724635	-6.45999	-6.71585	-6.66317	-6.6228	-6.8232
MSTRG.20823.1	1.99808	2.4409	2.55904	1.76046	1.92059	2.30721	1.82624	2.17288	1.66775	1.92054	1.36196	2.26506	1.03506	2.25309	2.62165	2.1486	2.07646	2.39025	2.2906	2.64044	1.80834	1.57691	2.08844	1.3981	1.34874	1.49646	2.32614	0.821639	2.33672	1.94891	1.30967	2.22227
LotjaGi4g1v0343200.1.nasc001	-3.25635	-0.459654	-2.51156	-1.36871	-1.32413	-1.4643	-0.00211608	-3.38083	-0.439978	-1.5519	1.22552	-0.0358152	1.02678	-1.32878	-0.590242	-1.19074	0.981422	0.401817	0.500251	-2.08074	-1.18261	-0.227516	-0.047343	-1.03062	0.355375	1.49044	-0.477841	2.46849	-0.123242	1.25133	-1.23505	0.275225
LotjaGi4g1v0343300_LC.1	-1.05048	-7.70989	-7.29877	-3.96	-2.89358	1.63112	-0.442721	-2.73669	-7.10803	-0.762437	-3.54498	-1.6834	-2.44797	-6.85598	-7.50282	-7.09677	-6.82814	-7.85987	-1.60118	-0.346671	-1.86193	-2.03552	-0.282393	1.50142	-1.29274	0.25702	-0.976233	0.42145	-6.71585	-3.23971	-6.6228	-0.985782
LotjaGi4g1v0343300_LC.2	-5.1876	-7.70989	-7.29877	-7.48855	-4.91801	-2.1737	-1.94845	-4.56007	-7.10803	-4.02667	-3.22727	-1.77446	-2.99612	-6.85598	-7.50282	-7.09677	-6.82814	-7.85987	-7.16793	-2.50331	-1.93696	-6.6921	-2.08311	-0.553805	-1.4545	0.932042	-0.868617	-0.315211	-6.71585	-6.66317	-6.6228	-1.2986
LotjaGi4g1v0343300_LC.1.nasc003	-5.83431	-7.70989	-2.90491	-7.48855	-4.37828	-2.39283	-4.18433	1.69345	-7.10803	-3.92784	-2.75978	-4.81358	-2.63898	-6.85598	-2.41009	-7.09677	-1.42274	-7.85987	-7.16793	-1.4819	-3.259	-6.6921	-2.69267	-4.56925	-3.43418	-2.58352	-4.12516	-3.90303	-1.47505	-6.66317	-1.56319	-5.65739
LotjaGi4g1v0343300_LC.2.nasc004	-6.22056	-7.70989	-3.66287	-7.48855	-5.44101	-2.56506	-4.25242	1.81497	-7.10803	-4.8945	-3.6102	-5.46258	-2.66421	-6.85598	-3.62831	-7.09677	-3.46102	-7.85987	-7.16793	-2.5043	-2.3773	-6.6921	-3.02446	-4.88432	-5.22784	-2.42957	-3.81454	-4.03205	-0.364638	-6.66317	-2.72584	-4.84422
MSTRG.20822.10	-3.55529	1.3448	-1.69082	0.737643	-3.9101	-0.26949	-1.61631	-4.37905	-7.10803	0.0204136	-1.12759	-2.91696	-3.97639	-6.85598	-2.83703	-0.458163	-0.585893	-7.85987	-4.25175	-1.52224	-2.15795	-0.628405	-1.31293	-1.84676	-2.76982	-2.45754	-0.940991	-3.04934	-0.342289	-0.0212759	-4.13031	-2.11416
LotjaGi4g1v0343300_LC.1.nasc001	-1.90686	-1.99275	-2.74893	-0.125818	1.01576	0.159865	-1.35716	1.83844	-4.35662	-0.0215293	-1.15718	2.30732	-2.78975	1.37991	-2.87574	-0.321777	1.68306	1.89586	-1.3539	1.40356	-1.01726	1.58715	3.56326	2.53887	2.59201	0.0503986	1.93864	2.88225	-1.55624	0.43373	0.202962	2.83426
LotjaGi4g1v0343300_LC.2.nasc002	0.774603	-1.55532	1.70748	0.0701531	0.214016	2.31608	1.88532	1.61492	1.06415	1.90892	0.281474	2.78294	1.20984	0.198723	1.91161	0.521544	2.26192	-0.690624	-0.292686	1.39679	0.94373	0.791224	1.61504	3.86034	3.12327	0.397185	1.72535	1.24202	-0.284623	0.449277	1.08491	0.0707953
LotjaGi4g1v0343300_LC.2.nasc001	-5.72043	-2.67238	-5.75238	-3.38437	-3.03508	-1.8286	-4.30818	-4.06749	-6.46117	-4.88615	-5.74905	-4.57974	-4.14441	-2.95717	-5.21361	-5.35394	-3.94447	-4.30907	-1.68592	-2.55884	-6.46915	-4.10647	-5.19541	-3.93865	-3.44431	-1.50788	-3.67344	-0.61486	-4.90474	-4.82981	-2.42198	-3.10812
MSTRG.20824.1	2.43855	2.94494	2.46963	2.87973	2.62687	2.47055	1.59919	2.59003	2.66046	2.86061	2.09953	2.14652	2.11309	2.86022	2.69351	2.44789	1.88372	2.81485	2.42073	2.37361	2.59054	2.36063	2.76618	0.292231	1.64277	-0.0334185	2.54323	1.59412	2.46469	1.79439	1.45764	1.94484
MSTRG.20825.1	0.483868	1.20531	-0.118194	-0.132815	0.614196	-1.45546	-0.0726835	-0.819158	-0.336596	-0.763432	1.26056	0.360758	-1.40598	-0.758706	-1.66071	0.411563	0.608292	0.784367	0.739624	2.01749	0.198006	0.981168	0.708927	-1.08391	-2.14379	-0.251258	-0.329686	0.885726	-0.431546	-0.051285	-0.884765	0.234931
MSTRG.20825.2	-0.482015	0.318981	0.174647	-0.925114	0.31803	0.753042	1.24649	0.827358	-0.400601	0.92706	0.838953	0.16028	1.79826	0.147885	-0.51451	-0.384106	-0.112963	0.0667304	-1.51782	0.169188	-0.227407	0.27542	1.74849	1.86032	1.77141	1.62738	1.22894	1.23586	0.639888	0.464331	0.0323819	0.626074
MSTRG.20825.3	2.17965	1.98139	1.97506	2.34268	1.5094	2.48938	2.43305	2.12741	2.42397	2.9155	1.0096	2.46623	2.39399	2.06527	2.4917	2.18107	2.37434	1.37557	2.0683	1.04575	2.49988	2.53965	2.76811	2.67661	2.61171	2.52467	2.47648	2.56032	2.47084	2.2678	2.14886	2.53647
MSTRG.20825.4	2.24239	1.9528	2.37314	2.293	2.2973	2.47345	3.07812	2.84912	2.53831	2.59018	3.04921	3.08251	2.90922	2.35923	2.37943	2.653	2.90016	2.27402	2.57154	2.11402	2.74153	2.60329	2.37984	2.87726	2.69223	3.18349	3.13159	2.74442	2.90862	3.19107	2.79332	2.88954
MSTRG.20826.1	3.20768	2.9929	2.95483	3.14208	2.91729	2.68804	2.75497	2.68058	2.91089	3.10635	2.8757	3.12553	2.55158	2.71871	3.41248	2.8318	2.86937	2.94514	3.02384	2.10738	2.37949	2.53825	2.77634	2.6072	1.8112	1.70795	2.64588	2.39753	2.36022	2.22785	2.63076	2.9326
MSTRG.20827.1	3.00366	2.92057	2.8517	2.55096	2.79171	3.04745	2.76019	2.55922	2.82549	3.08625	2.33102	2.78732	2.33565	2.91207	3.1453	2.68467	2.96922	2.765	2.50634	2.79533	2.4593	2.89595	2.57208	2.30226	2.39209	2.14279	2.98811	2.87961	2.44919	2.43562	2.81293	2.89865
MSTRG.20828.1	2.96684	3.03176	2.98459	2.99065	2.94105	2.82734	3.95385	3.34398	3.72619	3.51312	3.27143	3.64492	3.691	3.43428	3.01827	2.927	3.13173	3.11434	3.04833	2.89347	3.27098	3.0721	3.09482	3.72541	3.37141	3.34746	3.21885	3.05916	2.33796	3.27683	3.12988	3.6616
LotjaGi4g1v0343400.1	-0.515782	-0.0496718	0.95754	0.0434084	0.992217	0.854345	0.923193	0.507761	-0.746164	0.39961	0.604647	1.01118	1.25059	0.331087	-0.447687	-0.192111	1.80898	-0.0091798	1.84257	-0.0975575	0.475224	0.285162	1.47267	1.27918	1.53212	0.126872	1.44071	0.169473	2.1325	-0.143524	1.58953	0.713849
LotjaGi4g1v0343500.1	-0.49968	-0.163871	0.340414	1.23669	0.92105	2.53175	2.59614	2.59854	2.35384	1.75446	1.86837	2.65167	2.56578	0.343751	1.10157	0.045525	1.47834	-7.85987	-2.08756	0.307343	2.24375	1.14052	2.36622	1.88153	3.32947	1.32307	1.83708	1.90545	2.13012	1.58528	1.81922	2.35395
LotjaGi4g1v0343500.2	-0.546773	-2.56673	-0.172273	-0.876272	-0.620469	-0.497122	-0.68051	-0.262441	0.00358011	-1.52072	0.750365	0.542542	-0.632647	-1.35173	-1.5311	-1.07764	-0.741926	-7.85987	-0.0419679	-0.438966	-0.945388	-0.464852	-0.899372	1.52381	-0.215304	0.611381	-0.95724	-0.690749	0.822886	-1.13367	0.338483	-0.996106
MSTRG.20828.5	-0.460386	-0.216995	0.332101	-0.157913	0.797429	0.489416	-0.0254433	0.478347	-1.16101	0.971255	1.32226	1.15509	0.978185	0.948453	-1.05308	-0.509034	0.737856	-1.49067	-0.937124	0.125729	-0.760281	1.92888	1.52653	0.746296	1.22	1.20859	1.50517	0.862264	1.68471	2.13201	1.43481	-0.165753
MSTRG.20828.6	0.924983	0.512919	1.18849	1.07579	1.86506	2.20571	2.02739	1.24743	1.02941	1.87425	2.15048	1.86451	1.92661	1.67669	-0.117927	0.987414	1.26974	0.594581	-0.529159	1.1902	0.773121	2.08154	2.62041	1.72223	2.36346	2.45325	1.77885	1.77029	2.55556	2.0679	2.3514	0.852869
MSTRG.20828.7	-0.530784	-0.769647	0.200587	-0.723374	-4.09397	0.465363	0.825135	-0.934647	-0.968293	2.00819	0.836659	1.21684	0.844473	0.382153	-1.66921	0.289476	0.0655767	-7.85987	-3.27152	-0.647192	-2.17863	0.0615784	1.26336	0.323358	0.328847	1.01368	1.03722	-0.154177	0.375606	-0.428905	1.04585	-0.277294
MSTRG.20828.8	-2.35811	-1.52296	0.290867	0.204997	-0.620528	2.6084	-2.34369	0.507991	-1.29951	1.81332	1.77015	2.06989	-0.314504	-1.29028	-0.546176	-0.125729	1.72348	-7.85987	-3.63226	-0.692327	-1.91799	2.25788	2.13481	2.21861	-0.0324105	1.50009	1.92815	1.25432	2.16	1.46255	0.0252702	0.776273
MSTRG.20828.9	0.377331	-0.21419	0.245202	0.515998	0.656812	1.18734	1.7436	1.3951	1.27984	1.33668	1.47939	1.98236	1.85661	1.24743	0.382699	-0.363091	0.741798	-1.163	0.0273144	-0.211217	1.06639	1.07121	1.15997	1.84077	1.80464	2.10717	1.25017	1.06508	1.22161	1.03458	0.591071	1.0617
LotjaGi4g1v0343500.1.nasc005	-2.46641	-3.07816	-2.75384	-5.22052	-2.94144	-3.47259	-3.22329	-6.195	-5.27532	-5.27198	-3.86711	-5.5113	-2.53809	-1.5643	-5.95748	-3.35791	-4.48364	-1.17898	-1.51764	-3.48541	-4.90088	-3.85065	-3.91229	-2.29314	-2.19177	-3.32645	-4.17882	-4.41387	-4.23482	-4.43205	-3.35511	-5.81419
LotjaGi4g1v0343500.2.nasc004	-1.81285	-2.29873	-1.13523	-3.97542	-1.14753	-2.24046	-2.33773	-4.80727	-2.99316	-3.04029	-1.19923	-3.69665	-2.73679	-1.85658	-4.50165	-1.4033	-2.56556	-0.645682	0.149652	-1.89678	-3.79878	-2.12511	-1.99576	-1.18398	-0.426779	-3.11421	-1.78946	-1.83246	-1.73684	-2.34904	-1.31767	-4.73758
LotjaGi4g1v0343500.2.nasc003	-3.2462	-4.15958	-4.12782	-3.73607	-2.91432	-2.06452	-1.60618	-2.58094	-2.79982	-4.02538	-1.62127	-3.30677	-1.90807	-2.07761	-3.21403	-4.72967	-3.50385	-4.15832	-2.66333	-4.44788	-2.29808	-2.56439	-2.91406	-1.92089	-2.59488	-1.16823	-4.17796	-4.36016	-2.08681	-2.65503	-3.85915	-3.59492
LotjaGi4g1v0343500.2.nasc002	-5.90721	-5.76738	-4.80055	-3.11525	-3.2147	-4.87527	-3.1403	-5.76153	-3.03828	-4.27517	-2.69641	-3.41479	-4.18541	-3.26582	-3.76658	-5.24397	-5.10669	-5.85221	-2.69051	-5.76196	-3.25665	-3.96572	-3.2308	-2.46616	-3.22232	-2.41517	-3.90793	-4.53939	-4.87284	-4.86449	-4.56435	-4.80112
LotjaGi4g1v0343500.1.nasc001	-5.9122	-2.94938	-3.75456	-2.99152	-3.54299	-3.9387	-5.92157	-0.156556	-3.0359	-6.72224	-5.87396	-5.18354	-2.62688	-3.09618	-5.86021	-4.92161	-6.44653	-6.26884	-3.07228	-0.7086	-0.603093	-5.79758	-5.78262	-5.26916	-5.30253	-5.90828	-6.41378	-5.84742	-1.13377	-1.27731	-3.78488	-3.76543
LotjaGi4g1v0343600_LC.1	2.61215	2.51867	1.21963	2.30649	1.74817	0.723165	-0.521553	1.00792	1.34806	1.65326	0.602092	1.13602	-0.704642	1.07959	1.57304	1.33942	-0.174619	2.08605	1.81562	1.33894	1.29666	1.57664	0.369746	-0.418794	-0.190139	-3.59951	0.817019	0.268644	0.23662	-0.158988	-1.59573	-0.126574
LotjaGi4g1v0343700.1	3.04781	3.42539	3.02192	3.1831	3.08696	2.91982	3.23138	2.85451	2.63387	2.69264	2.6217	2.7038	2.94346	2.34041	3.13477	3.06606	3.06767	2.90967	3.07727	3.10336	2.5582	2.80716	2.76831	3.2504	3.01524	2.73893	2.94449	3.2042	2.85545	2.88553	3.06268	3.24824
MSTRG.20830.1	2.39673	1.48724	1.61913	2.19159	1.60828	1.43741	0.439508	0.515955	1.15732	1.2339	1.08752	1.22182	0.67776	1.62762	1.64876	1.21214	1.485	2.97054	1.94668	0.7357	0.992564	0.748356	1.13823	1.81362	0.409332	0.69065	1.49147	0.761719	1.05655	2.08506	0.977323	0.66592
MSTRG.20831.1	1.44388	1.95203	1.26494	1.67674	1.42449	0.445441	0.756798	1.65441	1.74744	1.20134	0.370252	-0.265792	1.21763	2.54985	1.4069	1.15172	-0.754722	-0.428872	0.768765	1.71721	1.37534	1.15954	0.91573	-2.59507	-0.875482	-3.33603	0.616378	0.275928	0.645569	1.3055	0.552564	0.429391
LotjaGi4g1v0343800_LC.1	-1.48282	-1.08909	-3.0683	-2.00152	-0.845037	-2.21812	-2.82443	-3.28957	-2.46547	-2.62761	-2.69952	-6.03952	-3.54987	-2.46082	-2.21437	-1.64452	-4.60991	-3.4064	-2.56652	-2.45476	-3.10441	-1.95751	-2.6419	-5.43716	-5.68011	-6.25854	-3.38292	-5.57694	-3.8298	-4.2804	-5.31795	-4.46588
MSTRG.20830.4	1.96976	2.85549	2.3349	2.1376	2.47228	2.50353	2.73639	2.46284	2.6789	2.61377	2.34873	2.57429	2.46897	1.97165	2.70572	2.5731	2.48627	0.399284	2.46149	2.55525	2.45697	2.52959	2.37761	1.52709	2.56791	2.13145	2.4119	2.19456	2.37393	0.556268	2.58981	2.72206
LotjaGi4g1v0344000.1.nasc002	-3.02329	-4.82501	-4.30048	-4.20899	-4.71886	-5.68856	-3.00181	-3.60728	-3.21469	-1.84349	-3.00176	-4.63295	-4.39135	-5.17885	-3.9085	-3.12407	-3.24239	-5.82878	-2.594	-5.42029	-3.54119	-4.64554	-1.22194	-0.732233	-1.24763	-1.2568	-4.90375	-2.93082	-1.38621	-0.559254	-2.41889	-3.498
LotjaGi4g1v0344000.1.nasc004	-4.21676	-4.18856	-6.10937	-4.36533	-6.86652	-4.08883	-4.40174	-2.55977	-6.44636	-4.72252	-4.43713	-3.50587	-5.00752	-6.18387	-5.31265	-5.63006	-1.73006	-5.77982	-4.5399	-3.90672	-5.75687	-2.9438	-2.74134	-3.27923	-2.29088	-2.92952	-3.90225	-2.50275	-4.57419	-0.934855	-4.62981	-3.51064
LotjaGi4g1v0344000.1.nasc006	2.06813	1.98016	1.97061	1.57995	1.77511	2.12049	2.26098	2.1508	1.91425	2.04296	2.25295	1.43664	1.47953	1.48457	1.77175	2.31763	2.26112	-7.85987	2.00066	0.587047	2.0349	2.20201	1.842	2.65113	1.94882	3.00097	2.24328	1.92771	2.36695	2.74609	1.56062	2.31349
MSTRG.20830.7	-5.10857	-5.20196	-4.65254	-5.60439	-4.16506	-4.16015	-3.36475	-2.96868	-3.50269	-3.6569	-4.80243	-3.42568	-4.87608	-3.99285	-5.57762	-5.75252	-3.76611	-7.85987	-5.39955	-4.61917	-4.08869	-5.0534	-5.14691	-1.73283	-2.73661	-2.2962	-4.78968	-5.66141	-5.3991	1.23887	-5.88266	-3.81592
LotjaGi4g1v0344000.1	-0.270587	0.521297	-0.175906	-0.465452	-0.493368	-0.372251	-0.888759	-0.912911	-0.305374	-0.112107	-0.129294	-1.7777	-1.86726	-0.676018	0.17232	0.214158	-0.0156471	-7.85987	0.680098	-0.404156	-0.949293	-0.285346	-2.928	0.406423	-0.567699	-0.0695794	-0.054558	-0.806707	-1.90835	-0.220249	-1.32991	0.0416306
LotjaGi4g1v0344100.1.nasc001	-1.28464	-1.75349	-1.60384	1.30218	-0.89459	-1.25711	-1.06866	-0.849013	-2.36963	-2.09237	-3.04044	-2.30634	-0.23387	-2.37352	-0.524122	-0.335829	-1.44211	-1.01712	-2.46509	-0.712319	-1.73329	-1.94793	-1.65716	-1.14684	-1.42855	-1.4563	-1.64627	-1.22554	-1.82914	-1.98475	-2.42818	-2.44226
LotjaGi4g1v0344100.1.nasc002	-0.216422	-1.17074	-1.39846	-1.10556	-1.35998	-0.959632	-0.522406	-0.177154	-1.25866	0.355296	-2.36283	-0.512995	-0.701603	-0.92036	-1.26858	-1.0882	-0.389424	-0.642419	-1.4695	-1.02583	-1.42344	-0.373425	-0.509773	-0.573265	-0.299387	-0.296352	-0.885837	-0.019797	-1.54247	-0.700755	-0.706963	-0.589042
LotjaGi4g1v0344100.1.nasc003	-1.43083	-2.81724	-2.3513	-2.22057	-1.55994	-3.01352	-1.66711	-2.62597	-2.24048	-1.25479	-2.72223	-2.04688	-2.3736	-2.94828	-1.89848	-1.49193	-1.91195	-1.60103	-1.71531	-2.31784	-3.3809	-1.32419	-1.85769	-1.05937	-1.43589	-1.48874	-2.0517	-0.790953	-3.53372	-1.82941	-2.33119	-2.29767
LotjaGi4g1v0344100.1.nasc004	0.785857	-0.13123	1.06067	0.231464	-0.168852	0.601807	-0.551066	0.344936	1.19368	0.398054	1.88616	0.0534443	-0.125995	-1.01159	0.535247	1.84388	0.323325	1.63259	-1.10236	-0.151846	-1.10965	0.413092	1.56169	0.208859	0.0665035	0.58588	0.250878	0.0105277	-0.657012	1.86852	0.265653	-0.0579296
LotjaGi4g1v0344100.1.nasc005	0.0409678	-0.983677	-0.650699	0.101811	0.272206	-1.00008	-0.970903	-0.30685	-1.10734	0.0226116	-1.46624	-0.696968	-0.439349	-1.13658	-0.112711	0.239707	-0.0647726	-0.110117	-0.292263	0.402274	0.085999	0.112492	-0.750102	-0.15995	-0.221715	-0.666489	-0.0779312	0.0840379	-1.4828	-0.187127	-0.916866	-0.786916
LotjaGi4g1v0344100.1	1.44933	1.41536	1.54768	2.01034	0.972153	0.848845	-0.0264327	1.90302	0.939213	2.56278	-2.20687	0.853553	1.05158	-0.464864	0.855406	1.7294	1.79666	1.32243	0.908736	0.461861	0.692886	2.42022	0.641345	-0.296537	1.08434	-0.248262	-1.37813	0.124173	0.502979	0.25734	-0.285332	-0.344628
LotjaGi4g1v0344100.2.nasc002	0.853457	-0.908299	-0.749947	1.84119	0.16795	0.308042	1.91787	1.00142	-1.11	2.05857	1.79478	-0.812816	-0.256225	0.796912	-0.527155	1.18774	0.982416	-0.912049	0.125711	0.914602	1.80619	0.36358	1.0786	1.38746	1.57518	1.87042	0.89912	1.26378	0.115186	0.252836	0.496087	-1.35185
LotjaGi4g1v0344100.2.nasc003	-0.491132	-1.24718	-1.14115	-1.57989	-1.48223	-0.0729904	1.25394	-0.235677	-0.518369	0.248335	0.704609	-0.397532	0.304578	-0.47246	-1.35004	-0.469038	-0.197463	-1.09327	0.0147242	-0.292021	0.430937	-0.207608	0.170226	-0.327359	0.612396	0.333869	-0.626831	0.745247	-0.0113596	-0.0893142	-0.0259215	-0.235655
LotjaGi4g1v0344100.2.nasc004	-1.87436	-3.36086	-1.9347	-2.54874	-2.19222	-3.24218	-2.46501	-2.44861	-2.28375	-1.51456	-1.58348	-1.32834	-2.62184	-2.2589	-2.22344	-2.15086	-1.99953	-2.19062	-3.18406	-1.76096	-0.986966	-1.13018	-0.76609	-1.17949	-0.254161	-0.953276	-1.71134	-3.51986	-1.36884	-1.01136	-2.16284	-1.3258
LotjaGi4g1v0344100.2.nasc005	-1.36164	-0.988105	-0.348168	-0.734594	-0.997203	-0.59707	0.878136	0.351262	1.04429	0.0612254	-3.47734	0.670418	-0.0667019	0.626698	-0.825278	-2.73611	-0.266127	-3.6151	0.450436	-1.30732	1.22132	0.282767	-1.92358	0.205461	0.467966	0.811102	0.440103	-0.0490048	1.02008	-1.95813	0.879578	0.748237
LotjaGi4g1v0344100.2.nasc006	-0.490315	-1.3575	-0.557956	-0.703936	-0.197788	0.584665	0.12676	-0.472701	0.434635	-0.388211	0.508583	-0.257188	-0.291941	0.188969	-0.55537	0.245953	0.0476314	-0.422537	0.501443	-0.188653	0.38048	0.145233	0.43732	1.04905	0.882055	0.873109	-0.117384	-0.353374	0.527862	0.628553	0.0677263	0.165134
LotjaGi4g1v0344100.2	1.81286	1.06055	2.02137	1.87274	0.83766	2.30176	3.24877	2.65197	1.68394	2.19417	2.04737	3.07771	2.59709	1.55171	2.13944	1.87985	1.93316	1.71667	2.26841	2.06	1.95084	2.36985	3.32002	2.03253	3.02016	3.50125	2.93922	3.58306	3.38792	3.27792	2.54499	3.1441
MSTRG.20833.7	2.44586	2.85703	2.25876	0.259996	2.70397	2.38775	2.66644	3.1789	2.94419	2.77897	3.2266	3.34397	3.00029	2.86987	2.95509	2.55567	2.61963	2.26823	2.586	2.43382	3.02058	2.85139	2.65144	3.56581	3.47075	3.44332	3.69311	2.66446	3.46435	3.28065	3.20596	3.29586
MSTRG.20833.8	-0.373866	-7.70989	-0.435743	0.787142	-0.457091	-0.542915	1.08104	0.497988	-1.11041	0.743319	1.78805	0.611767	0.488681	-0.705435	-0.479422	0.151494	0.610469	-0.659039	-0.454858	0.120163	0.31444	-0.459055	0.488817	2.69863	2.01052	2.00002	1.61051	0.62753	-0.112262	0.266523	-0.306956	0.337366
LotjaGi4g1v0344200.1.nasc001	-1.70605	0.7463	-2.30953	-2.52364	0.176102	-1.48089	-3.92271	-4.23618	-1.87322	-1.70436	-1.90516	-5.03329	-3.65108	-1.042	-2.33934	-4.08287	-4.10029	-2.58161	-0.147338	-0.209311	-3.85917	-2.97247	-1.9917	-2.5179	-4.5266	-0.00307002	-5.19878	-2.37785	-5.20832	-4.62927	-3.0541	-2.26759
LotjaGi4g1v0344200.1.nasc002	-1.60426	-7.70989	-2.18361	-4.44117	-7.27961	-7.00838	-3.49894	-3.42593	-7.10803	-2.83098	-1.91389	-4.94876	-3.52467	-6.85598	-2.16174	-4.40539	-3.94191	-1.95159	-7.16793	-6.6645	-3.56247	-6.6921	-6.66255	-2.4944	-4.58833	-1.84761	-5.11846	-1.84094	-4.86592	-4.12315	-2.78491	-0.858825
LotjaGi4g1v0344200.1.nasc003	-1.95704	-7.70989	-2.24526	-4.3621	-7.27961	-7.00838	-3.3543	-4.22834	-3.96234	-3.18886	-2.96791	-4.85412	-3.45001	-6.85598	-2.10053	-4.05044	-4.65838	-2.43788	-7.16793	-4.22618	-3.50485	-4.84158	-4.74783	-3.25459	-4.65096	-3.06857	-5.20357	-3.15656	-4.41829	-3.57041	-4.4108	-3.23732
LotjaGi4g1v0344200.1.nasc004	-1.38662	-7.70989	-1.63335	-1.39453	-7.27961	-0.710728	-2.95168	-4.43723	-7.10803	-2.93848	-1.65625	-3.92268	-1.54348	-6.85598	-1.6073	-3.91674	-4.4206	-2.54903	-1.90435	-0.311607	-2.47084	-6.6921	-0.822659	-2.83875	-1.99446	-2.11995	-2.05426	-2.95211	-1.09762	-3.3966	-3.48634	-2.54299
LotjaGi4g1v0344200.1.nasc005	0.234559	-7.70989	-0.634255	1.28497	-7.27961	1.63966	-2.18826	0.0534139	1.65503	0.369478	1.92888	0.940913	-1.95231	1.71518	0.98665	1.24247	-2.46435	-0.780143	-7.16793	-6.6645	0.157152	2.45112	1.52906	-0.480953	-3.49512	0.220867	0.64071	-1.20903	-2.20383	0.88537	0.359385	-0.0409921
LotjaGi4g1v0344200.1.nasc006	0.0852928	-7.70989	-0.726287	0.815633	-7.27961	-7.00838	-1.36032	-1.47866	-7.10803	-1.0814	0.127491	-2.54322	-2.28014	-6.85598	0.533832	-2.33566	-2.62541	-0.269967	-7.16793	-6.6645	-1.1587	-6.6921	-6.66255	-1.03188	-1.5564	-1.11004	-1.65255	-1.84075	-2.19864	-0.629485	-0.471565	-0.579329
LotjaGi4g1v0344200.1	0.720791	-7.70989	-0.232879	2.5677	-7.27961	-7.00838	-2.51184	-2.23054	-7.10803	0.514899	0.0861003	-1.46062	-1.60144	-6.85598	-0.68079	-3.38875	1.98171	-0.0449314	-7.16793	-6.6645	-1.23596	-6.6921	-6.66255	0.61606	-2.79134	0.897424	-1.90051	-0.812355	-2.59244	-2.67103	-0.384607	0.311543
LotjaGi4g1v0344200.3.nasc002	-3.75333	-2.85376	-3.5529	-1.33449	-0.070395	-3.52688	-0.463254	0.059292	-0.118099	-0.236046	-1.5229	-0.896149	-0.381069	-1.12237	-4.26946	-1.14717	-0.270198	-0.20829	-2.45594	-2.34665	-1.26746	0.192466	0.00107049	-0.791637	-3.50713	-0.0379612	-0.390173	-1.77123	-4.17371	0.0812726	-1.15177	-1.48352
LotjaGi4g1v0344200.3.nasc003	-3.70108	-7.70989	-2.89392	-5.26431	-7.27961	-7.00838	-2.71416	-2.47232	-7.10803	-3.79647	-3.77435	-3.78774	-1.57853	-6.85598	-4.6331	-3.1579	-3.99216	-3.16529	-7.16793	-6.6645	-2.99033	-6.6921	-6.66255	-2.65756	-1.92667	-2.00659	-2.47643	-1.96747	-2.79061	-3.28945	-2.87421	-2.63495
LotjaGi4g1v0344200.2.nasc002	1.40167	1.35335	1.12728	1.03242	1.32882	0.0935473	-3.28803	-2.7791	-4.27278	-0.589264	-3.17472	-2.94695	-1.95727	-1.0031	1.34948	-3.90927	-3.51728	-0.253841	0.643067	-3.26959	-3.21366	0.024982	-2.4845	-2.20187	-3.04741	-0.0877378	-2.71921	0.8351	1.06905	-2.5859	-3.3948	-1.64047
LotjaGi4g1v0344200.2.nasc003	-2.5033	-1.09449	-1.33756	-3.94563	-2.43356	-4.18751	-1.22506	-1.61917	-1.72755	-0.948031	-2.33148	-1.97869	-1.37949	-1.69658	-2.59833	-1.62204	-1.32059	-2.48321	-2.82066	-3.37786	-2.50805	-1.12928	-2.76473	-1.55693	-1.50769	-1.60203	-1.52867	-0.486296	-2.89773	-1.00786	-1.34329	-1.14427
LotjaGi4g1v0344200.3.nasc005	-2.09012	-7.70989	-2.55365	-4.97395	-7.27961	-7.00838	-3.23648	-2.67583	-7.10803	-3.25466	-3.50989	-3.21923	-2.69974	-6.85598	-3.93083	-3.01269	-3.66769	-3.50043	-7.16793	-6.6645	-2.53385	-6.6921	-6.66255	-2.77993	-1.9374	-2.11521	-2.22509	-2.78554	-1.41828	-2.81431	-3.03329	-3.31595
LotjaGi4g1v0344200.2.nasc004	-1.22757	0.492321	-0.387005	-3.7967	0.0163877	-4.13542	-0.256075	0.12699	-3.65103	0.483917	-3.69396	0.339403	-0.0851473	-3.02934	-2.87447	0.158827	0.0405779	-1.49734	0.422095	0.0903462	-0.076045	-3.073	-2.86927	0.0245042	0.365133	0.635197	0.991252	0.83944	0.377952	0.0549976	0.355382	-0.596206
LotjaGi4g1v0344200.3.nasc006	-0.408563	-7.70989	-1.46449	-4.94068	-7.27961	-7.00838	-0.984004	-0.0985709	-7.10803	-2.65446	-4.60427	0.272722	-1.23715	-6.85598	0.261609	-1.22562	-1.5147	-2.14858	-7.16793	-6.6645	0.118228	-6.6921	-6.66255	0.0351267	-1.01194	0.265435	0.485855	0.493065	-0.556842	-0.0979566	0.526446	-0.93084
LotjaGi4g1v0344200.2.nasc005	-1.00576	0.809578	0.89462	-1.19368	2.09425	0.544794	1.31075	0.814277	0.389739	1.2921	-0.458767	0.35409	2.96575	0.644303	-0.851956	1.07517	0.615714	-0.267416	1.64739	0.913309	-0.542007	1.11298	1.46439	0.555755	1.67477	0.976048	1.92195	0.944292	1.59498	-0.484698	1.81556	2.48851
LotjaGi4g1v0344200.3.nasc007	-1.47314	-7.70989	-0.488762	-1.34475	-7.27961	-7.00838	0.0854304	-1.01863	-7.10803	-1.60001	-1.75262	-0.964447	1.45907	-6.85598	-1.48782	0.480034	-1.65111	-0.91502	-7.16793	-6.6645	-1.28718	-6.6921	-6.66255	-1.20025	0.735441	-1.25892	0.512047	-1.82266	0.214273	1.44542	-0.09651	-1.19182
LotjaGi4g1v0344200.2	-0.0831234	-0.457057	2.1753	-1.56283	-1.4028	0.776917	1.90098	2.38134	2.1608	2.5343	2.86302	2.32291	0.810368	2.57288	-1.76908	1.2681	1.47359	0.254503	0.33875	1.83026	2.1125	2.84721	1.71127	2.47653	1.14991	2.4853	2.22392	1.30603	2.72178	3.57703	1.45092	-0.868587
LotjaGi4g1v0344200.3	1.24118	-7.70989	-0.146819	-2.3076	-7.27961	-7.00838	2.81629	1.2854	-7.10803	0.296123	-1.5979	1.40158	-0.72821	-6.85598	-2.15432	-0.647386	0.910727	-0.282096	-7.16793	-6.6645	0.691748	-6.6921	-6.66255	1.31493	0.456942	0.997315	0.845018	2.26573	0.933722	0.60102	0.425635	-1.32817
MSTRG.20834.10	-0.705838	1.43091	1.52467	1.61094	1.37092	1.08865	2.28662	0.945508	2.19155	1.23859	1.8003	1.16025	0.922632	1.25175	1.37636	2.45678	-0.307082	0.749417	1.61456	1.69415	1.74495	1.5707	1.01369	1.34628	3.07364	0.769619	1.57417	1.56372	0.891126	0.122261	1.65727	0.193121
MSTRG.20834.8	0.144857	0.792406	0.346589	-1.28278	-1.03602	3.16859	1.36649	1.26531	0.0654453	1.57466	1.16148	2.46001	1.25522	0.839263	-0.999351	0.335266	2.26585	2.32285	1.71266	1.7817	1.45624	1.65476	3.30219	2.39719	1.67737	2.83209	1.43229	2.39204	2.09223	1.16382	2.46444	3.61278
MSTRG.20834.9	2.27749	2.35161	1.02374	0.741603	2.88143	0.528575	0.852518	1.98811	2.16437	1.66137	1.43306	1.67485	2.54543	0.327842	2.97437	0.862834	1.61967	1.32559	1.92239	0.660674	-1.16048	0.548977	0.918415	0.930097	2.21997	1.81528	1.59312	2.19938	1.83219	1.23777	0.389455	1.03745
LotjaGi4g1v0344300.1.nasc001	-1.47472	-5.62063	-3.66287	-2.56276	-5.52615	0.850434	-2.89581	-4.12575	-1.83985	-3.79147	-2.71198	-1.94978	-5.13804	-0.881022	-3.05373	-3.4583	-0.499726	-2.85719	-0.737163	-2.88533	-2.32616	-3.03014	-4.46335	-5.31371	-5.3681	-5.38177	-1.49625	-4.57812	-5.72946	-4.45347	-0.69319	-5.67936
LotjaGi4g1v0344300.1.nasc002	1.29551	-0.0061374	-0.340785	0.415958	-0.59156	-0.362708	1.40136	0.855129	1.4777	0.822829	0.263697	0.127093	1.1305	-0.994499	-1.71722	1.02542	1.40983	-0.572156	-0.84644	-1.29151	0.283659	1.09316	-0.588953	0.505965	0.464723	1.97742	0.865634	1.93257	0.478549	0.706079	1.17461	0.132804
LotjaGi4g1v0344300.1.nasc003	2.1619	2.25258	-0.0832725	2.33406	1.81989	1.10507	3.42144	3.14519	2.34779	1.5891	3.05784	3.46396	2.61453	1.71349	2.17472	1.87367	2.94119	2.49378	0.902627	1.83947	3.18321	0.512536	3.01252	1.03866	2.45458	2.29939	3.34038	2.75618	1.02691	3.1397	2.28652	2.76749
LotjaGi4g1v0344300.1.nasc004	-2.49602	-3.8735	-3.07235	-1.4833	-1.32397	1.92673	-1.81869	-1.56681	1.81176	-1.56395	-1.56892	-1.30956	-3.5863	-2.69134	-2.74049	-0.526595	0.309637	-4.84141	-3.3209	-3.22025	-3.06577	0.853084	-0.453986	2.92212	2.31019	-2.68199	-2.01211	-2.48671	1.0848	-0.544646	-0.385184	-3.39804
LotjaGi4g1v0344300.1.nasc005	-3.60328	-4.01067	-3.97526	-1.59163	-4.29117	-2.04955	-2.41495	-2.62604	-2.31003	-4.20553	-4.03787	-4.07642	-2.75664	-3.01622	-2.68313	-4.28898	-2.64337	-4.34542	-3.84361	-3.88499	-3.58014	-3.65165	-3.24031	-4.94509	-5.4354	-4.72679	-3.92006	-2.59223	-2.35915	-6.00257	-3.61107	-3.74243
LotjaGi4g1v0344300.1.nasc006	-1.54315	-1.77767	-0.876066	-1.11239	-1.25641	-7.00838	-1.59508	-2.08272	-7.07999	-1.52014	-0.480909	-1.96907	-1.75534	-1.0107	-1.68913	-7.09677	-6.82814	-1.12448	-1.77481	-2.85236	-1.70027	-2.23928	-2.38091	-2.62072	-3.84046	-1.88896	-1.59349	-1.35625	-2.48036	-4.72995	-1.61828	-1.71482
LotjaGi4g1v0344300.1.nasc008	-1.34523	-0.817764	-2.62899	-1.28591	-0.560013	-7.00838	-1.69578	-2.09698	-7.10803	-1.26507	-3.00351	-1.8909	-1.63024	-1.83829	-1.03268	-5.26474	-6.82409	-0.906893	-1.34658	-2.65335	-1.43656	-2.4241	-1.99425	-3.16257	-4.04147	-1.45316	-2.117	-1.74986	-1.39819	-1.391	-1.45966	-2.0288
LotjaGi4g1v0344300.1.nasc009	-0.909803	-1.04992	-1.3318	-1.40365	-2.5749	-7.00838	-1.04337	-1.55467	-7.10803	-0.944731	-2.78211	-1.0807	-0.921087	-1.85229	-1.36226	-7.09677	-6.82814	-2.02922	-0.966313	-1.35166	-1.65293	-1.73628	-2.00295	-3.20511	-3.35461	-1.66889	-0.705467	-1.44515	-1.37313	-3.197	-1.12062	-1.60789
LotjaGi4g1v0344300.1.nasc010	-2.47362	-3.41137	-3.32181	-2.4775	-4.5433	-5.52621	-3.18192	-2.89855	-7.10803	-3.26524	-4.30063	-3.24585	-3.23445	-2.95559	-3.74355	-7.09677	-6.82814	-4.14199	-3.41145	-3.94663	-3.55902	-4.31469	-3.02987	-4.76159	-4.85516	-3.36055	-2.83066	-2.68935	-3.64662	-5.61956	-2.718	-3.34488
LotjaGi4g1v0344300.1.nasc011	-1.40252	-1.97058	-1.24553	-0.967769	-0.847816	-7.00838	-2.18899	-1.95498	-7.10803	-1.61615	-0.794635	-2.12918	-1.64823	-1.74811	-1.65438	-7.09677	-6.82814	-1.07713	-1.72001	-1.62064	-1.66009	-1.8539	-1.24885	-1.28219	-3.99639	-1.2237	-1.4463	-2.06514	-1.85481	-4.79362	-0.95638	-1.50092
LotjaGi4g1v0344300.1.nasc012	-1.86389	-1.8455	-1.57198	-1.46052	-0.310712	-7.00838	-1.10711	-1.30391	-3.52893	-1.0446	-2.60812	-1.29957	-1.17056	-2.52738	-1.90748	-7.09677	-6.82814	-1.70998	-1.23912	-1.1428	-1.77567	-0.552795	-1.68194	-3.41056	-3.51609	-1.57982	-1.42682	-1.32569	-2.29203	-3.49452	-0.462132	-1.55116
LotjaGi4g1v0344300.1.nasc013	-1.50882	-1.09312	-1.19577	-1.17867	-1.67188	-3.02699	-2.01472	-1.49408	-7.10803	-1.08292	-2.47659	-1.6228	-1.72456	-1.03005	-1.12261	-2.56788	-4.31827	-1.50772	-1.21905	-0.51557	-1.76847	-2.21929	-1.23723	-3.49516	-3.93747	-2.19401	-1.32937	-1.59247	-2.26663	-4.09512	-1.04226	-1.55931
LotjaGi4g1v0344300.1.nasc014	1.34612	1.34705	1.24827	0.721131	0.0273209	-1.81605	1.11865	1.31599	-0.607544	1.24543	-0.414662	0.724031	0.955136	0.906019	1.35244	-1.65465	-1.78885	0.969373	1.17568	0.498379	0.938267	-0.0187534	1.20782	-1.03008	-1.50784	1.01579	0.618839	1.42943	0.363976	-1.6775	1.07106	1.1805
LotjaGi4g1v0344300.1.nasc015	-0.6799	-1.14314	-0.566136	-0.828574	-1.85088	-7.00838	-1.58062	-1.16058	-3.52211	-1.5899	-2.79431	-1.04106	-1.76326	-0.583443	-1.30109	-7.09677	-6.82814	-1.58876	-1.12917	-1.72016	-0.748766	-1.65055	-1.55828	-3.53541	0.471553	-1.20115	-1.16524	-0.860205	-1.67129	-3.80011	-0.774904	-1.20998
LotjaGi4g1v0344300.1.nasc016	-3.6982	-5.53466	-4.15776	-2.91682	-3.93606	-7.00838	-4.38159	-4.60053	-7.10803	-4.76999	-1.84304	-4.32361	-2.99411	-2.48887	-5.29961	-7.09677	-6.82814	-4.66399	-4.77028	-4.07992	-2.34977	-0.493648	-4.26736	-2.01418	-4.6475	-4.75776	-2.73646	-4.22084	0.27483	-4.14634	-4.59438	-3.06944
LotjaGi4g1v0344300.1.nasc017	-2.58186	-2.91163	-2.23891	-2.43147	-3.53231	-7.00838	-1.40471	-1.52981	-7.10803	-1.77687	-2.82189	-1.37923	-2.0662	-2.03484	-2.35223	-7.09677	-6.82814	-3.82607	-2.29584	-3.168	-2.00173	-1.94887	-2.317	-3.43804	-4.12421	-1.56642	-2.08642	-0.743062	-1.91106	-4.46107	-1.32344	-1.77388
LotjaGi4g1v0344300.1.nasc018	-1.65176	-2.26646	-1.86727	-1.45613	-3.67071	-7.00838	-1.79687	-1.63439	-7.10803	-1.56478	-3.02643	-1.41432	-1.79777	-1.80531	-2.02878	-7.09512	-6.82814	-3.05075	-1.95513	-1.39822	-1.62187	-2.42635	-1.60959	-3.67512	-4.01635	-1.60844	-1.56211	-1.35306	-2.84379	-3.92266	-1.12333	-1.168
LotjaGi4g1v0344300.1.nasc019	-1.73328	-1.59883	-1.73076	-1.9826	-3.17413	-7.00838	-1.67147	-1.4625	-7.10803	-1.80845	-2.4296	-1.06755	-1.21666	-1.64952	-1.33019	-7.09677	-4.07841	-3.07688	-1.46524	-1.66195	-1.58748	-2.57462	-2.01128	-3.66021	-3.99419	-0.928665	-1.46519	-1.26253	-2.13422	-3.96851	-1.18167	-1.15853
LotjaGi4g1v0344300.1	-2.19518	-3.9035	1.76253	-1.17042	-2.74155	-7.00838	0.497378	-0.442824	-7.10803	-2.24574	1.6516	1.16868	2.22236	1.16341	-1.84442	-7.09677	-6.82814	-3.15758	-1.95738	0.144616	1.63666	2.5689	1.32522	2.82927	1.96894	0.021956	1.48055	-0.137644	2.3462	1.67649	-2.84643	2.47126
MSTRG.20856.2	0.351555	0.91911	1.36633	0.383068	0.96811	0.7091	1.3691	1.24781	1.29245	1.11034	1.10121	1.4942	1.73499	0.966821	0.977211	0.94751	1.60619	0.591386	1.02343	1.29652	1.77333	0.735078	1.65785	1.84877	1.51253	2.20804	1.1057	1.38322	0.986643	2.20951	1.55947	2.64019
MSTRG.20856.3	-1.89713	-2.64988	0.280998	-1.84399	-2.79898	-7.00838	0.424823	-0.391271	-7.10803	-1.46423	-1.34787	0.806765	0.270518	-1.05119	-1.70647	-7.09677	-6.82814	-1.69298	-1.71822	-1.08203	-1.08012	0.969363	0.825998	-0.689079	-1.50597	-0.501785	0.819341	-0.183069	-3.3098	-1.67419	-1.84331	0.955678
MSTRG.20856.4	-4.29341	-5.21082	-4.10229	-7.48855	-4.80515	-7.00838	-2.43194	-2.42473	-4.74777	-3.68619	-1.87261	-3.14886	-2.75678	-3.84754	-5.15985	-4.6525	-4.04266	-3.92485	-4.12296	-4.50233	-2.94104	-6.6921	-3.84064	-2.77198	-4.09235	-2.24595	-2.10158	-2.61297	-2.2524	-3.58983	-1.90064	-4.6689
MSTRG.20856.1	4.04586	3.94025	4.08372	4.07623	4.03882	4.15958	4.4547	4.20337	4.06603	4.32289	4.05156	4.39711	4.22132	3.95261	4.05527	4.11922	4.45804	3.94865	4.03566	4.01822	3.82961	3.88758	4.1075	4.45278	4.22339	4.2478	4.17376	4.21666	3.98825	4.06848	4.08754	4.14894
LotjaGi4g1v0344300.2.nasc001	-2.87688	-2.92707	-3.59908	-2.81805	-3.09986	-3.13126	-3.15866	-3.82861	-4.16596	-4.34788	-6.36524	-3.04743	-3.18326	-3.7862	-2.90657	-3.17244	-3.11123	-2.84382	-3.45943	-3.15503	-3.50048	-3.17826	-4.5916	-5.98297	-6.07447	-3.11228	-3.71217	-2.79513	-6.41373	-4.39521	-2.3106	-3.33029
LotjaGi4g1v0344300.3.nasc001	1.14451	1.36516	2.29042	1.69134	2.35573	2.66116	2.87433	2.62174	2.37564	2.41915	2.25647	2.81403	1.92537	2.24674	1.98998	3.1216	2.66136	1.73565	2.39771	2.18126	2.55765	2.20825	2.80011	3.27323	3.14091	2.60275	3.31175	3.04904	2.76083	3.00533	3.39978	3.14715
LotjaGi4g1v0344300.3.nasc002	-0.71977	-0.583846	2.6174	-1.17499	0.645563	0.855914	-1.57287	-1.30221	-0.884944	2.26247	-1.08271	-1.40172	1.58844	-0.250104	0.83081	0.994644	2.58546	-1.10654	2.39939	-0.106278	1.33175	1.29764	1.11165	1.69577	0.878867	3.34504	-1.43368	0.114402	0.426779	0.737714	-1.3805	1.50754
LotjaGi4g1v0344300.3.nasc003	-3.01857	-3.60098	-2.53767	-1.70313	-3.39698	0.360804	-1.43688	-1.65715	1.80671	-2.37287	-3.79419	-1.1639	-3.43088	-1.72129	-1.34144	-2.84583	-1.95252	-2.5769	-2.96797	-2.77457	-2.28387	-0.980804	-2.11155	-1.03685	-0.978679	-2.48815	-2.38258	-2.80703	-1.60869	-2.16388	-3.22095	-3.42026
LotjaGi4g1v0344300.3.nasc004	-3.32906	-3.6169	-3.8067	-1.58948	-1.18239	-1.35193	-2.43447	-2.47175	-2.06749	-3.77997	-2.49093	-3.80105	-2.69491	-2.92739	-2.55701	-3.28371	-1.2535	-4.06812	-3.77945	-3.59525	-2.87094	-3.25253	-3.84366	-3.09316	-3.19903	-4.20373	-3.64651	-2.53035	-3.56715	-3.64277	-3.21863	-2.00484
LotjaGi4g1v0344300.3.nasc005	-1.62644	-1.71392	-1.04701	-1.13753	-1.62496	-1.59083	-1.59533	-2.11534	-2.0824	-1.52192	-2.94556	-2.11139	-1.60543	-1.14079	-1.52042	-1.38309	-0.783957	-1.49915	-1.93093	-2.6228	-1.46909	-1.69768	-2.22741	-1.02827	-1.09994	-1.70994	-1.68564	-1.48228	-1.19449	-1.80804	-1.59075	-1.84964
LotjaGi4g1v0344300.3.nasc007	-1.26149	-0.696701	-2.55105	-1.19006	-3.30852	-1.18489	-1.51877	-2.04245	-1.47568	-1.24381	-1.86068	-1.94225	-0.98436	-1.82344	-0.994232	-1.41235	-1.4283	-1.99529	-1.46425	-2.19843	-1.26439	-1.34629	-2.16813	-1.00704	0.126349	-1.46408	-2.07865	-1.71446	-1.0947	-3.83049	-1.4717	-1.83238
LotjaGi4g1v0344300.3.nasc008	-0.98005	-1.01845	-1.24325	-1.40014	-0.400086	-0.171083	-0.97171	-1.50719	-0.600899	-0.891607	-1.14507	-1.17051	-0.711304	-1.83431	-1.22374	-0.550223	-0.462659	-1.11095	-1.09177	-1.23257	-1.48995	-0.673888	-1.89968	-0.729656	0.235757	-1.33175	-0.651163	-1.43751	0.014299	-0.261842	-1.1088	-1.76554
LotjaGi4g1v0344300.3.nasc009	-2.37051	-3.01724	-3.19701	-2.2245	-3.38212	-3.90985	-3.02293	-2.67503	-7.10803	-2.9002	-2.68697	-3.10862	-2.40042	-2.7398	-3.22605	-7.09677	-6.82814	-2.97877	-3.27248	-3.36626	-3.2672	-2.79962	-3.1905	-2.52839	-1.55335	-2.82242	-2.61423	-2.52552	-1.27619	-2.53279	-2.48402	-3.27533
LotjaGi4g1v0344300.3.nasc010	-1.31501	-1.74864	-1.33723	-0.85853	-3.00544	-1.14489	-2.11313	-1.84852	-3.20341	-1.35649	-2.09464	-2.17977	-1.64256	-1.67122	-1.53529	-1.62824	-2.14193	-2.14638	-1.76088	-1.62426	-1.63512	-2.78783	-1.45809	-3.32779	-1.49279	-1.19693	-1.42078	-2.00911	-2.29794	-2.06455	-0.891406	-1.58882
LotjaGi4g1v0344300.3.nasc011	-1.84602	-1.72083	-1.54853	-1.2157	-2.18925	-1.1207	-1.14054	-1.25351	-2.30722	-0.889059	-1.05821	-1.3635	-0.71115	-2.39041	-1.58641	-0.880556	-1.269	-0.589694	-1.28858	-1.18561	-1.58323	-1.69285	-1.47694	-0.884766	0.0526411	-1.15521	-1.41197	-1.32451	-0.798767	-0.141119	-0.402823	-1.6164
LotjaGi4g1v0344300.3.nasc012	-1.45041	-1.00846	-0.99196	-1.18873	-1.49737	-0.302027	-1.80272	-1.50578	-1.10976	-0.793193	-1.36887	-1.65852	-1.11004	-0.972509	-0.77657	-1.81352	-0.864451	-0.908427	-1.32942	-0.576421	-1.59065	-1.13541	-1.0912	-1.36149	-0.627511	-1.87661	-1.21106	-1.59361	-1.26725	-0.666309	-1.04857	-1.43979
LotjaGi4g1v0344300.3.nasc013	1.10371	1.21379	1.07903	0.607965	1.80669	1.92423	1.01185	1.14569	1.41278	1.29389	1.51494	0.585325	1.22652	0.79201	1.20735	1.69582	1.56404	0.98122	0.966363	0.78943	0.957757	1.1828	0.861052	1.74011	2.1836	1.29917	0.556002	1.20889	1.85208	1.76001	0.896391	1.04644
LotjaGi4g1v0344300.3.nasc014	-0.567818	-1.09613	-0.639648	-0.832714	-0.763628	-0.776047	-1.42234	-1.12665	-0.55377	-1.11796	-1.22327	-1.11376	-0.753919	-0.526833	-0.946611	-1.32049	-0.137918	-0.972912	-1.19429	-1.24252	-0.747862	-0.715436	-1.45135	-1.02412	-3.13245	-0.713998	-1.20515	-0.860478	-0.940344	-0.537374	-0.738001	-1.21707
LotjaGi4g1v0344300.3.nasc015	-1.91044	-2.55513	-2.61671	-2.09476	-2.27413	-7.00838	-2.00602	-1.92834	-7.10803	-1.53394	-2.10212	-1.95636	-1.76479	-2.02346	-2.46212	-7.09677	-6.82814	-2.00762	-2.30976	-2.41803	-2.50805	-1.61652	-2.66	-1.39638	-0.268743	-1.87271	-1.89531	-1.52625	-1.75991	-2.2808	-1.76628	-2.35688
LotjaGi4g1v0344300.3.nasc016	-2.36266	-2.60173	-2.13613	-2.18357	-1.3299	-1.3484	-1.24446	-1.27058	-2.89335	-1.14521	-0.831461	-1.18558	-0.752841	-1.78935	-2.04058	-1.5157	-6.82814	-2.0702	-2.15921	-2.42173	-1.75676	-0.519082	-2.00929	-0.747791	-0.0560081	-1.12305	-1.80576	-0.488977	0.149181	-1.44815	-1.08237	-1.65332
LotjaGi4g1v0344300.3.nasc017	-1.48984	-2.11008	-1.86513	-1.27667	-1.48066	-1.45339	-1.72308	-1.48423	-2.45259	-0.955114	-1.19196	-1.37117	-0.669329	-1.67229	-1.82261	-1.58808	-1.46865	-1.57713	-1.8914	-1.26556	-1.47966	-0.801167	-1.42895	-1.11546	-0.0031694	-1.20351	-1.42373	-1.27368	-0.587377	-1.01333	-1.03793	-1.13895
LotjaGi4g1v0344300.3.nasc018	-1.61835	-1.49317	-1.73531	-1.76009	-1.18331	-7.00838	-1.56544	-1.30505	-7.10803	-1.16082	-1.24738	-1.05201	-1.01296	-1.49964	-1.15228	-7.09677	-3.09618	-1.56261	-1.40182	-1.44344	-1.4631	-1.25583	-1.79847	-1.0673	-0.168826	-0.783103	-1.40656	-1.16132	-0.878576	-1.04794	-1.02051	-1.07909
LotjaGi4g1v0344300.3	-2.47462	-2.93922	0.746802	-2.15512	-2.09488	-7.00838	0.483085	-0.300892	-7.10803	-1.72727	1.85646	1.02368	0.973557	-0.4026	-1.34683	-7.09677	-6.82814	-1.71678	-1.61085	-0.748517	-0.148625	2.12967	1.2691	2.74764	1.10457	-0.216998	0.84166	-0.290314	1.16566	0.808671	-2.24116	0.555675
LotjaGi4g1v0344300.4.nasc001	-3.38596	-3.86058	-3.26331	-2.38583	-2.8202	-3.20966	-2.04781	-2.44584	-3.96705	-3.01183	-1.44411	-2.44158	-1.04501	-3.37423	-2.93577	-3.35333	-3.5526	-2.40999	-3.63257	-2.91318	-2.72541	0.248726	-3.32376	-3.14684	-2.06395	-2.294	-2.70532	-3.44648	-0.749306	-2.69037	-1.62277	-1.83023
LotjaGi4g1v0344300.4.nasc002	0.911165	1.23586	-2.43103	0.167572	1.35777	2.18464	-1.82151	-1.02527	1.72023	2.29342	-0.133368	-1.59251	-0.121084	0.535536	-0.696891	0.723947	0.40848	-7.85987	-0.563484	0.12769	-1.22812	1.99931	-0.151529	2.91405	2.183	-1.31128	-0.740023	0.822885	2.64869	1.37117	-0.0758199	-1.52757
LotjaGi4g1v0344300.4.nasc003	0.594985	0.688298	0.0786797	-1.24458	0.361401	-2.63724	-2.38903	-1.94653	-2.5871	0.0885688	-6.70647	-3.24103	-2.9114	-0.695833	-0.657569	0.293607	-2.83313	0.883705	0.401929	-0.824087	0.105923	-1.14965	-5.03615	-3.55394	0.556705	-1.96134	-1.41017	-2.23786	-0.237602	-4.32822	-1.98887	-0.460054
MSTRG.20856.82	2.47489	2.57717	2.50809	2.84917	2.61716	3.83266	3.6374	2.82695	3.47726	3.48054	3.29787	3.78084	3.14733	2.34558	2.4436	3.25018	4.13437	2.09963	2.55879	2.05846	2.71888	3.16182	3.19353	4.47955	4.13411	3.17581	3.39082	4.12832	3.43019	2.99573	3.71024	3.28273
LotjaGi4g1v0344300.5.nasc002	-7.50819	-7.70989	-6.7504	-7.31025	-7.27961	1.28137	-6.68095	-6.25231	1.04353	-6.3872	-6.70647	-6.66552	-6.14639	-6.21019	-7.50282	0.811599	-1.09349	-7.85987	-6.31749	-6.6645	-5.56843	-6.15086	-6.66255	-5.51144	-3.32804	-6.25854	-7.06454	-5.88692	-6.2483	-6.66317	-6.6228	-6.19803
LotjaGi4g1v0344300.5	-2.76547	-2.43181	-3.03789	-0.477113	-2.81282	-0.742877	-5.01713	-2.72792	-1.49437	-0.540708	-2.73046	-2.65846	-2.03244	-2.80366	-2.78257	-1.02382	-0.79852	-4.515	-3.16913	-3.56453	-1.93871	-2.31762	-2.74176	-1.90625	-2.66741	-3.73493	-3.15306	-2.61534	-2.72089	-4.42034	-0.915072	-3.54114
LotjaGi4g1v0344400.1	0.691772	0.707243	0.729726	0.803337	0.539873	-0.26122	-1.0458	-0.304927	0.143471	0.977746	0.118116	-0.669389	-0.775941	-0.0056148	0.641027	0.1959	-1.86723	0.255347	0.497845	0.191956	0.452887	0.125502	-0.459094	-1.73697	-0.997926	-1.7676	0.0739913	-1.01302	-0.133349	0.0469367	-0.716714	-0.497352
LotjaGi4g1v0344500.1	-4.91404	-1.01003	0.295719	0.11652	-0.822091	1.6439	-4.62165	2.18221	0.379603	1.31591	0.624251	-1.88218	1.52093	0.305982	-2.10595	-0.721478	0.883824	-0.519506	0.557505	-0.777003	-0.0410437	2.40564	-0.65023	2.5786	2.09109	2.23451	-0.3467	1.04629	0.51558	2.31808	0.879694	1.4764
LotjaGi4g1v0344500.2	-7.50819	-2.26754	-7.29877	-0.953594	-0.950516	-7.00838	-6.68095	-6.93821	-1.43186	-0.552079	1.24651	0.28952	-6.14639	-6.85598	-3.50556	-2.02689	-0.31439	-1.90541	-0.995244	1.09863	-7.08769	-6.6921	-2.20455	1.01304	1.77298	0.950857	-1.82145	1.66962	0.648477	-6.66317	0.900114	-0.264746
LotjaGi4g1v0344500.1.nasc011	-2.03189	-1.59983	-1.64236	0.185728	-2.08358	-2.12341	-1.48961	-2.79764	-2.25171	-2.29101	-1.98987	-2.42504	-3.32223	-1.16215	-1.75667	-0.894452	-0.409678	-2.03956	-1.81811	0.103764	-0.947847	-1.18888	-3.24758	-3.82965	-3.02037	-5.37556	-3.2746	-0.876955	-1.86528	-1.3525	-2.44719	-2.25024
LotjaGi4g1v0344500.2.nasc011	0.648815	0.410733	2.1121	-1.25402	1.16426	1.39826	2.09139	0.0419907	0.601047	0.811689	1.6095	2.90434	-0.8291	1.16679	1.75566	1.22299	2.14616	-0.082751	1.32574	-6.6645	-0.674989	0.796862	3.09053	-0.411351	-6.30346	-2.41477	3.09233	-1.19116	-6.71585	-2.25847	1.33773	-0.900672
MSTRG.20857.5	1.03689	1.25519	0.671981	1.09864	1.46629	0.893527	1.14346	-0.357243	1.30595	0.506151	0.207032	-0.136035	-0.226037	0.221405	-1.20932	1.7641	-0.86547	0.748418	-0.0155645	-1.1974	2.15109	0.333731	-0.594468	-0.569003	-2.28865	-1.69781	-0.232391	-0.131218	0.421693	-1.22376	0.241021	-1.32136
MSTRG.20857.7	-1.34438	-1.31769	-4.27048	-1.41777	-1.37229	-1.16806	1.65601	1.15555	-0.0198923	0.53103	0.739843	-1.61521	2.12549	-0.821566	-4.32353	-1.20024	-0.368867	-1.83599	-1.42784	-0.379291	-0.824716	0.699129	-2.59891	1.9649	2.07404	2.65893	-2.55717	1.77746	2.56882	1.27107	-0.0802884	1.95257
MSTRG.20857.8	0.9301	0.631368	-0.244679	0.390506	0.292904	0.0112009	1.92743	1.86253	1.57245	0.981535	1.6733	-2.37879	1.7304	1.24053	-0.0216828	0.483213	0.0541922	0.674628	0.577191	-0.323897	1.76338	1.68876	0.266022	1.70497	1.02089	1.8843	-1.67588	2.0179	-0.948964	2.39615	1.68269	1.80701
LotjaGi4g1v0344500.1.nasc010	-0.926705	-0.63398	-1.51174	-1.13539	-1.72718	-0.722589	-0.0754275	-0.701869	-0.737401	-1.10527	-0.590031	-0.572358	-1.21123	-1.26164	-1.39034	-0.839567	-1.54273	-1.11556	-1.44564	-0.84573	-0.829264	-0.537739	-0.926896	-0.278412	-0.63295	-0.399926	-1.74209	0.0808015	-0.0626593	-0.865177	-0.889601	-0.499696
LotjaGi4g1v0344500.1.nasc009	-2.36529	-2.88069	-2.23952	-1.76217	-4.12327	-4.01891	-1.81961	-2.40602	-3.27606	-3.27841	-1.88589	-1.59317	-2.16046	-3.9685	-2.0472	-2.89124	-2.09195	-1.81395	-2.36727	-4.07196	-3.60443	-2.41029	-3.89545	-2.99353	-2.46719	-1.94325	-1.33829	-3.65406	-0.600457	-1.73155	-2.97642	-3.10607
LotjaGi4g1v0344500.1.nasc008	-0.405222	-1.88558	-3.72237	-2.91187	-1.36675	-1.47332	-1.51504	-1.85826	-1.05414	-1.60394	-2.8948	-0.852419	-1.71982	-1.82895	-1.65913	-1.5257	-1.50487	-1.09639	-1.12137	-1.83389	-2.10582	-2.14671	-1.05028	-3.0346	-2.19361	-1.41218	-0.547375	-3.30663	-2.80468	-2.87412	-0.955327	-3.41552
LotjaGi4g1v0344500.1.nasc007	-0.0550356	0.101604	-0.625982	-0.290013	-0.239901	0.353225	0.314021	-0.553646	-0.0618889	-0.330198	0.160788	-0.709463	-0.592015	0.383557	-0.251626	-0.13107	-0.203851	-0.258201	0.210996	-0.851008	0.515369	-0.273054	0.058634	-0.624564	-1.25258	-1.14255	0.00377035	-0.548329	0.531761	-1.20429	-0.190111	-0.672139
LotjaGi4g1v0344500.1.nasc006	-2.2046	-1.81266	-2.06823	-1.82155	-1.94931	-2.30717	-3.19506	-2.9382	-2.93734	-2.04957	-2.63951	-2.49662	-2.69159	-2.63722	-1.67661	-2.51244	-3.19453	-2.78557	-1.96323	-2.41463	-2.51874	-2.40712	-1.06624	-4.41946	-2.4874	-3.65014	-2.52779	-2.98125	-2.74718	-3.38747	-3.1373	-3.31709
LotjaGi4g1v0344500.1.nasc005	-1.81052	-2.8849	-0.59929	-1.62107	-2.44187	-1.61414	-6.12277	-2.82184	-3.843	-3.5418	-3.60303	-3.41615	-5.62532	-3.55794	-1.09737	-3.54234	-2.89023	-2.75824	-2.15383	-3.89966	-3.85239	-4.60358	-4.39473	-4.28377	-4.93701	-4.93849	-3.14812	-5.33315	-4.3761	-5.1974	-2.87861	-3.48904
LotjaGi4g1v0344500.1.nasc004	-2.57962	-4.58032	-1.7214	-3.35397	-5.64576	-3.57251	-3.17933	-1.88546	-2.71794	-1.68209	-1.85479	0.234917	-2.2101	-1.69825	-1.52495	-3.39751	-1.19285	-3.02878	-3.44742	-1.00821	-1.61561	-2.24545	-1.29342	-1.3756	-0.462359	-0.642944	0.472217	-2.38692	0.179335	-1.21034	-1.62546	-0.738496
LotjaGi4g1v0344500.1.nasc003	-3.76627	-3.58217	-3.17259	-3.03604	-4.40347	-3.92933	-4.83609	-3.763	-4.60989	-3.23575	-3.51574	-2.84951	-4.58386	-3.0198	-3.10595	-3.15272	-3.64101	-3.34903	-4.1661	-3.89443	-4.02251	-3.67898	-3.08546	-5.49746	-3.48225	-4.32545	-3.4342	-4.51511	-3.34623	-3.79603	-3.43647	-4.63518
LotjaGi4g1v0344500.2.nasc001	0.690065	0.171308	0.287934	0.113896	0.47003	-0.284662	-0.00560097	-0.0806193	0.087807	0.0113083	0.231371	-0.0936076	-0.144014	0.174662	0.146257	0.22794	-0.125101	0.692674	0.199295	-0.0901281	-0.378642	0.307327	-0.825395	-0.745683	-0.33838	-0.199312	0.198799	0.0664907	0.100271	-0.406289	-0.100703	-0.0804061
MSTRG.20856.87	1.56534	1.84769	1.63085	1.67615	1.30242	2.44288	-0.691638	2.30591	1.74732	2.03777	2.47223	2.26837	2.82095	1.35375	1.20996	2.13501	2.98111	1.1941	1.47585	0.27365	1.85995	2.58712	1.91193	-0.803193	1.94432	-1.48096	2.19973	2.89851	3.31207	-0.173958	2.55352	1.45364
MSTRG.20856.88	0.963063	-3.79351	1.38284	0.479969	0.903751	1.57246	-0.779751	-0.799181	2.05537	-2.95175	0.100087	-1.51221	3.11279	0.483002	1.44635	1.89191	2.35796	1.08518	1.79008	0.987377	0.2418	3.21532	-1.22494	2.55399	1.79086	0.833935	1.10323	1.61318	1.91524	-1.00681	1.89093	-0.434346
MSTRG.20856.89	0.181491	-3.95306	2.61408	1.39187	0.69273	1.52628	-2.97855	-1.68136	0.691922	-4.53556	-1.44643	-2.22649	2.79709	-1.91703	0.710885	1.25521	2.80908	-0.331382	1.86582	0.801696	-0.818323	2.70392	-2.78764	0.920617	0.722485	0.239179	-0.296641	0.406105	1.23021	-3.02706	1.76747	-2.24527
LotjaGi4g1v0344600.2.nasc002	2.03134	2.37766	0.778834	1.48398	2.12364	1.66093	1.84427	1.52498	0.832627	1.76692	1.56526	1.93207	2.04252	0.937237	1.7336	2.08264	1.7595	1.59397	1.89397	2.01524	1.70383	1.98438	1.67158	2.33976	2.32153	2.53208	2.15384	1.80809	1.49386	2.04132	1.69904	2.32856
LotjaGi4g1v0344600.2.nasc003	1.89603	2.49813	2.1833	1.91651	1.99301	2.4663	2.80221	3.04559	2.70484	3.32924	2.68158	2.79121	2.82513	2.25985	2.45411	2.51269	2.20835	2.75923	2.11773	2.3127	2.64058	2.88865	3.15326	3.1156	3.41481	3.25777	3.07493	3.05763	3.0158	3.27571	3.14321	2.78546
LotjaGi4g1v0344600.2.nasc004	-0.235838	-0.394184	0.725734	-0.320843	0.359202	0.652795	0.797084	0.77294	0.472539	0.59781	0.628997	0.710871	1.25779	0.52433	-0.00926915	0.338063	0.421354	0.618641	0.39096	-0.0665365	0.976721	1.16948	1.23149	1.27541	1.49639	1.22632	0.666459	1.07599	1.0382	1.34349	0.588507	1.37367
LotjaGi4g1v0344600.2.nasc005	-3.07473	-3.65156	-3.98266	-2.62756	-3.45295	-2.95676	-2.01995	-2.07905	-2.90289	-3.70223	-3.7454	-3.52917	-1.63287	-1.51805	-1.70371	-2.03173	-2.44808	-2.97659	-2.11927	-1.63909	-2.49301	-2.99044	-3.47925	-3.99876	-3.0475	-2.43895	-3.6262	-3.26834	-2.70515	-3.7412	-3.20072	-3.30053
LotjaGi4g1v0344600.2.nasc007	-2.59	-2.62375	-2.44034	-3.55851	-3.52714	-2.4103	-0.587537	-2.22089	-2.45961	-2.37866	-1.34953	-3.04504	-3.50489	-2.39877	-2.94699	-2.23719	-1.82842	-3.81884	-3.71769	-2.26121	-2.43065	-1.60838	-1.24026	-0.471194	-1.50124	-0.738882	-3.48313	-1.74683	-1.08049	-1.24598	-1.72506	-0.677637
LotjaGi4g1v0344600.2.nasc008	-0.342141	-0.680547	-0.109574	-0.760415	-0.8822	-0.605464	-0.816568	-0.832431	-1.31637	-0.0646809	-0.560459	-1.04893	-1.02164	-1.07739	-0.572402	-0.867808	-0.627837	0.0590699	-0.349753	-0.63287	0.16121	0.0208397	-0.471288	-1.3449	-0.326019	-0.00859696	-0.554033	0.326764	-0.236498	-0.417608	-0.609419	0.0369852
LotjaGi4g1v0344600.2.nasc009	-2.71387	-0.911541	-3.71191	-2.99141	-3.25926	-3.15282	-2.18961	-2.67958	-3.9509	-5.04931	-1.13452	-0.605634	-2.85896	-3.26697	-3.66948	-0.0917531	-3.30948	-5.49336	-2.74844	-0.497971	-3.08511	-3.65889	-3.30348	-3.0313	-3.3241	-2.89122	-3.63779	-3.04277	-3.20692	-4.19004	-3.66331	-3.55283
LotjaGi4g1v0344600.2.nasc010	-2.09555	-3.58558	-3.01906	-2.35321	-2.73473	-2.89784	-1.58394	-1.21737	-2.13483	-1.6955	-1.64464	-2.70097	-1.51467	-2.87996	-2.66894	-2.02457	-1.49005	-3.75792	-1.58324	-0.268168	-1.41492	-1.87509	-1.5767	-1.97005	-1.06883	-1.37596	-1.90987	-1.87363	-1.44429	-2.16726	-1.98282	-1.56525
LotjaGi4g1v0344600.2	-0.744375	-2.04411	-2.1135	-1.37019	-1.86412	-1.83292	0.864317	-0.710664	-1.59985	-2.07779	-0.539336	-1.72708	-3.30689	-0.279704	-1.80253	-0.708612	-1.35331	-3.01656	-0.389479	0.620121	-0.565186	-1.21626	-0.929297	-1.05572	-0.833925	-0.463678	-1.331	-0.837338	-1.11272	-1.84427	-1.53386	-1.05275
LotjaGi4g1v0344600.1.nasc012	2.63703	3.05906	2.85083	2.40302	2.58175	2.32045	3.28225	3.05364	2.79071	2.87097	3.14681	3.32238	2.76179	2.92587	2.82471	2.9886	2.57343	2.67577	2.46597	2.85253	3.03808	3.13824	3.24937	3.19671	3.49443	3.3259	3.45656	3.08013	3.45665	3.30798	3.21341	3.46074
LotjaGi4g1v0344600.1	1.76787	2.58452	2.14816	2.09883	1.69534	3.14706	4.14766	4.03333	3.3147	4.7215	4.08125	4.63544	3.32454	2.52062	2.31244	2.54146	3.86148	2.06658	1.96849	0.831934	2.98107	3.24445	3.98285	5.43073	4.74554	4.8635	4.27347	3.96224	3.85366	4.67003	3.73829	4.25231
MSTRG.20856.90	2.00454	1.89791	2.37843	1.53858	1.83136	2.19082	2.43606	1.62498	2.43567	2.86092	2.88662	2.43815	1.09734	2.33879	1.82687	2.23847	1.62386	2.23658	2.22981	1.88321	3.00104	2.70119	2.73847	3.02765	3.36296	3.32955	3.49527	2.91821	3.12738	3.46352	3.23899	3.59736
MSTRG.20856.91	1.12983	0.870402	2.00333	1.33258	0.619277	1.69637	3.21706	1.99073	1.68689	2.68045	3.18673	3.1264	1.84378	2.53635	1.84447	1.06254	2.20835	2.04329	1.73396	0.470873	3.01576	1.48778	2.83171	2.97599	3.38661	3.30666	3.69901	2.42849	2.649	1.4582	2.08162	2.7985
MSTRG.20856.92	2.80121	2.64437	2.43899	2.57062	2.74028	3.00302	4.29825	3.52641	3.78057	2.98478	3.36153	3.70566	3.04139	2.92318	2.72614	2.7882	3.0208	2.82061	2.72118	2.6265	3.74259	3.75583	4.0635	3.66929	4.25103	4.1918	3.92995	3.60905	3.91882	4.17253	3.61045	4.13327
LotjaGi4g1v0344600.3.nasc004	1.21368	-2.02012	0.965621	-0.296611	-0.0243687	1.24014	0.3873	-0.0922576	1.14925	1.425	0.689298	1.04705	-0.194822	0.890556	0.19762	-0.395708	-0.498027	0.463107	-0.0989064	-1.32815	1.22438	0.406273	0.873979	0.874786	0.701313	1.38105	1.3383	0.258703	2.02005	-0.874963	0.909146	0.414903
LotjaGi4g1v0344700.3	-1.59616	-1.52542	1.04621	-0.846668	-1.6714	0.395509	1.32408	1.2755	0.756479	1.20824	0.565846	-0.247098	0.725727	-2.12983	-1.73462	-1.52908	0.417055	-0.735017	-0.181871	-1.0246	-0.766003	1.54716	1.75138	1.34713	1.82131	-0.709261	-1.30591	1.33483	-3.24631	0.0805296	-1.44354	-0.000907892
LotjaGi4g1v0344700.2	1.16673	1.26392	1.85477	1.92132	1.24735	1.28512	1.71586	1.65329	1.51129	1.30953	1.38789	1.5323	0.940389	0.80258	0.986412	1.31146	1.94563	-0.925853	1.20547	0.15335	1.26016	1.97483	2.01843	2.9221	1.86079	1.39199	1.94865	1.87246	0.552806	1.67865	1.04485	1.21159
MSTRG.20858.1	1.25306	0.608886	1.62499	1.00578	1.82234	2.0972	2.50961	1.75853	2.16897	2.30408	2.1406	2.59772	2.04479	1.62513	1.01073	1.3618	2.32537	1.12638	1.24295	1.30027	1.71933	2.08385	1.75098	2.22526	2.3535	2.05279	1.21724	1.96039	2.52193	2.27046	2.14106	2.56457
MSTRG.20858.2	0.704589	-0.0936	0.139951	0.442388	0.22752	1.33355	1.33975	1.23419	0.0356691	1.28206	1.24617	1.40813	1.20323	0.116504	0.871866	1.14703	1.53181	-0.0175804	-0.255063	0.613412	0.866517	0.268128	0.904331	1.81432	0.16533	1.10286	0.0697569	-0.457941	0.75415	0.698235	1.04715	1.27695
LotjaGi4g1v0344700.3.nasc020	-0.180379	-0.721772	-0.10494	-0.134696	-1.45441	0.351236	1.05216	0.497349	-0.0863321	-2.11831	0.73127	-0.119906	0.875386	-0.824062	-0.120075	-0.28101	0.480126	0.000311327	-0.226115	-0.590109	-0.216456	0.583009	-0.228102	0.074163	0.233791	0.265404	-0.327828	0.393623	-0.356828	0.723266	0.42133	0.837266
LotjaGi4g1v0344700.2.nasc020	-1.11175	-0.0311094	-1.0133	-0.653309	-0.797883	-1.39341	-1.73963	-1.01077	-1.39592	-0.906378	-1.39123	-1.37818	-1.07301	-0.888109	-1.18863	-0.526229	-1.2947	-0.73441	-0.987162	-0.974874	-1.48975	-0.550965	-1.65417	-1.25441	-1.21775	-0.867757	-0.47228	-1.36151	-0.155084	-0.979485	-0.424777	-0.997262
LotjaGi4g1v0344700.3.nasc019	-1.57555	-1.60224	-0.439822	-0.763466	-2.22708	0.352075	0.663361	-0.227798	0.0584703	0.0722636	0.402541	-0.156103	0.321643	-0.552947	-1.40332	-1.01952	0.189018	-1.13534	-1.31118	-1.04548	-0.895078	0.226636	0.0478306	0.0997821	0.447717	0.784678	-0.936408	0.105194	-0.611862	0.578772	-0.199244	0.395066
LotjaGi4g1v0344700.2.nasc019	-1.67085	-1.11489	-1.36466	-1.29846	-1.69234	-1.28044	-2.13135	-1.7037	-1.50369	-2.20636	-1.78717	-1.52846	-1.67956	-1.12482	-2.13619	-1.54068	-1.50379	-2.17808	-2.09291	-1.4628	-1.84792	-1.21469	-1.57284	-1.65997	-1.41329	-1.36715	-1.17806	-1.87682	-0.775068	-1.01193	-1.22819	-1.67134
LotjaGi4g1v0344700.3.nasc018	-2.28321	-2.55469	-2.22257	-2.06416	-2.94144	-1.93786	-2.81242	-2.36211	-1.40814	-1.82636	-2.63178	-1.77556	-1.72612	-2.67957	-2.56454	-2.09156	-2.24643	-1.83068	-2.21887	-1.89482	-2.7029	-1.55187	-2.24835	-2.47154	-2.08776	-2.74977	-2.30806	-1.87611	-3.05667	-2.16745	-2.4357	-2.26022
LotjaGi4g1v0344700.2.nasc018	-2.33027	-2.37965	-3.40831	-2.63375	-3.22517	-3.21512	-4.03292	-3.63714	-3.539	-3.9804	-3.22167	-4.00046	-3.53387	-3.56684	-2.95753	-2.3639	-4.02028	-3.28259	-3.90984	-2.12748	-3.49796	-3.40437	-3.74265	-4.18216	-3.86933	-4.29821	-3.74559	-3.22371	-3.19385	-3.73254	-3.12698	-4.06022
LotjaGi4g1v0344700.3.nasc017	-1.44482	-1.36862	-1.64823	-1.24661	-0.688831	-1.83554	-1.82771	-2.09443	-0.992353	-1.86936	-0.999227	-2.09352	-1.06938	-1.93155	-1.74659	-0.768858	-2.24288	-0.967762	-1.06598	-0.771819	-2.20624	-1.57232	-1.39611	-3.38805	-2.92983	-3.36515	-2.23263	-2.14158	-3.11862	-2.03931	-2.16721	-2.15944
LotjaGi4g1v0344700.2.nasc017	-1.62863	-1.67071	-2.54777	-1.76265	-4.63967	-3.21691	-3.92496	-3.34739	-2.43551	-3.88027	-2.87506	-3.35645	-2.81573	-3.416	-2.75532	-2.23526	-3.68396	-2.05108	-2.13661	-2.4529	-3.3702	-3.59944	-3.04645	-5.42693	-4.6459	-4.37783	-3.44126	-3.44052	-3.44512	-3.47109	-2.53841	-3.89945
LotjaGi4g1v0344700.3.nasc016	-2.41604	-2.81534	-2.26561	-3.65829	-2.85934	-2.03252	-1.2604	-1.75257	-2.86686	-2.20413	-2.15354	-1.65524	-1.23643	-3.43243	-3.17429	-2.57378	-1.35322	-2.19315	-2.41194	-2.53242	-2.28108	-2.39528	-1.70487	-1.8094	-1.44334	-2.3186	-2.87573	-2.27008	-3.2201	-2.13699	-1.88848	-2.02043
LotjaGi4g1v0344700.2.nasc016	-2.56513	-3.13383	-3.03298	-4.03668	-3.16987	-3.16658	-3.48492	-3.16266	-3.71952	-3.44315	-3.65209	-2.92475	-3.09649	-1.78275	-3.76171	-3.42544	-2.9859	-3.04327	-3.40217	-2.77119	-2.97912	-3.73553	-3.0876	-3.41574	-3.32452	-3.38558	-3.96594	-3.44168	-2.76236	-3.49004	-2.57214	-3.64481
LotjaGi4g1v0344700.3.nasc015	-1.87675	-1.67751	-1.26242	-2.05138	-1.61918	-1.00644	-0.638453	-1.00469	-1.07569	-1.42824	-0.63705	-0.647787	-0.864171	-2.74044	-1.38124	-1.33628	-0.726009	-1.83105	-0.585147	-1.24153	-1.21774	-1.94253	-0.68259	-0.997349	-0.866978	-1.09241	-1.57429	-1.0069	-1.72847	-1.51782	-1.10143	-0.626259
LotjaGi4g1v0344700.2.nasc015	-2.09449	-1.66471	-2.53449	-2.44199	-1.66474	-2.03701	-2.65911	-2.06903	-2.51155	-2.42971	-2.05944	-2.20923	-2.84075	-1.35803	-1.76109	-1.69795	-1.89813	-2.23729	-2.75824	-1.76182	-2.07565	-3.38878	-1.88407	-2.77449	-2.31012	-3.04551	-2.83648	-2.41432	-1.82868	-2.57718	-1.79951	-2.06658
LotjaGi4g1v0344700.3.nasc014	-1.9498	-2.54642	-1.61207	-2.12266	-2.57566	-1.23755	0.16014	-0.796613	-0.993916	-1.00822	-0.487255	-0.660574	-0.238192	-1.96459	-2.0787	-1.59698	-0.569885	-2.43947	-2.27655	-2.62761	-1.51492	-0.951243	-0.507544	-0.893723	-0.241418	-0.390527	-1.6352	-1.24315	-2.03723	-0.710666	-1.34436	-0.0149305
LotjaGi4g1v0344700.2.nasc014	-2.12104	-2.57082	-2.61791	-2.19962	-2.06165	-2.53785	-2.44327	-2.27308	-2.77846	-2.71702	-2.23391	-2.09072	-2.40886	-2.38172	-2.20601	-2.16446	-2.24542	-2.81682	-3.23801	-2.76715	-2.53324	-2.54537	-2.52363	-2.89124	-2.21524	-2.15979	-3.13912	-2.58383	-2.13631	-2.22904	-2.12113	-2.31827
LotjaGi4g1v0344700.3.nasc012	0.923202	0.871165	1.54599	0.738893	1.07195	1.47007	2.4322	1.6355	1.94163	2.27576	2.3105	2.13032	2.1167	1.48967	1.06016	1.5007	2.04412	1.05349	1.1416	0.874534	1.68065	1.79711	2.28011	2.23515	2.26512	1.73964	2.14607	1.64651	1.30821	2.2007	1.70592	2.40543
LotjaGi4g1v0344700.2.nasc012	-0.118396	-0.163114	-0.314396	-0.494209	-0.138165	0.159412	-0.248381	0.12926	-0.551255	0.215444	-0.285549	0.270395	0.101533	-0.0340456	-0.00124353	0.0729227	0.244407	-0.164116	-0.403767	0.202501	0.310037	0.12175	-0.354102	0.238395	0.346453	0.221412	0.470637	0.0295962	1.0545	0.46043	0.735835	0.42264
LotjaGi4g1v0344700.3.nasc011	-4.04034	-4.11574	-3.13088	-4.07492	-4.18304	-2.09811	-0.843477	-2.23967	-3.10382	-1.166	-1.69132	-1.70687	-1.8787	-2.78681	-3.27113	-3.29376	-1.43447	-3.16778	-2.36924	-3.0742	-2.62104	-1.90693	-1.26898	-1.39763	-1.52082	-1.91364	-1.84337	-2.18244	-2.43216	-1.33709	-2.22207	-0.80162
LotjaGi4g1v0344700.3.nasc010	-3.2512	-1.86472	-3.63475	-3.65343	-2.64045	-1.98513	-1.08412	-1.60885	-2.93595	-0.879222	-2.13403	-2.19943	-1.72848	-3.45967	-2.87405	-2.74841	-1.92658	-3.21771	-1.89086	-2.46218	-2.51921	-1.97939	-2.12112	-1.14456	-2.22657	-1.07991	-2.22697	-2.40092	-1.95338	-1.63636	-2.4319	-1.91312
LotjaGi4g1v0344700.2.nasc009	-4.26785	-1.10675	-5.25801	-2.30471	-4.67578	-4.83043	-4.83936	-4.87052	-4.70337	-5.40984	-3.54078	-5.3494	-4.97913	-3.08001	-4.02334	-2.64538	-5.3959	-3.59396	-3.34335	-1.81658	-4.69887	-3.87995	-3.88811	-5.26505	-5.78448	-5.33207	-5.55107	-5.3987	-5.52877	-5.07333	-4.37819	-5.70344
MSTRG.20858.28	3.45952	3.55928	3.37103	3.41626	3.34842	3.33989	3.18863	3.14389	3.32055	3.40786	3.26111	3.42859	3.32358	3.14847	3.47564	3.32001	3.37778	3.49159	3.30087	3.02778	3.23454	3.13119	3.30369	3.35475	3.12176	2.78297	3.3719	3.25269	3.19776	3.17167	3.20765	3.36329
LotjaGi4g1v0344700.3.nasc008	-4.41898	-4.83354	-3.28183	-4.95877	-2.84449	-3.46049	-2.78789	-3.07861	-2.97226	-3.26795	-3.29395	-3.93712	-3.22197	-4.60351	-4.8265	-3.55082	-3.70383	-2.87851	-3.80763	-3.96024	-3.82045	-3.4784	-3.42652	-3.95344	-3.06534	-2.92462	-4.44892	-4.36945	-4.20176	-3.33546	-4.14026	-3.98739
MSTRG.20858.37	0.397715	0.374178	0.224585	0.382575	0.302837	-0.034377	-0.413739	-0.146198	-0.178064	-0.377222	-0.0904349	-0.212869	-0.217746	0.109017	0.108952	0.15732	0.0264716	0.374279	0.36401	-0.179409	-0.143314	-0.462933	-0.599223	-0.410815	-0.278842	-0.433023	-0.250851	-0.215155	-0.785978	-0.705206	-0.228531	-0.116485
LotjaGi4g1v0344700.3.nasc003	-1.91039	-3.12085	-3.12723	-4.02106	-2.04875	-2.15681	-0.671595	-1.06963	-2.24488	-0.727297	-1.23098	-2.67741	-2.92408	-0.671935	0.0768661	-2.1956	-0.874323	-2.66038	-2.34864	-3.36366	-0.497547	-1.74747	-0.27413	-0.653745	-3.13133	-0.423707	-2.08732	-1.14432	-0.707712	-0.908852	-0.50322	-0.183959
LotjaGi4g1v0344700.2.nasc003	-3.35503	-2.97133	-3.72927	-2.98495	-3.08721	-3.756	-3.88776	-3.60893	-3.78993	-3.92253	-3.87077	-3.55352	-3.11572	-4.37567	-3.85257	-3.74214	-3.54119	-2.80707	-3.33587	-4.18945	-3.95541	-4.17146	-3.78914	-3.90808	-3.42606	-3.65637	-4.10302	-3.59757	-2.85683	-4.33286	-2.81997	-3.13603
LotjaGi4g1v0344700.3.nasc002	0.72696	-0.67438	0.669278	0.536779	0.722677	0.557428	1.6788	0.996168	1.05218	-2.88664	1.10701	1.72272	2.2154	1.49176	0.785454	-1.71171	1.10501	-0.805005	0.365196	-2.93686	1.07485	1.32294	-1.69152	1.0664	-2.9585	-4.8034	-2.44741	0.826615	-1.3752	1.06086	1.38478	2.29127
LotjaGi4g1v0344700.2.nasc002	-3.9445	-3.38057	-3.71414	-4.23834	-4.08614	-3.70915	-4.18641	-3.76131	-3.27081	-2.31386	-2.96383	-4.09034	-4.32344	-3.74665	-3.80192	-2.51376	-3.20054	-3.15147	-3.71203	-2.79469	-3.6522	-3.15161	-2.48097	-3.31087	-1.74004	-2.077	-2.17639	-3.42405	-2.17754	-3.31592	-3.37858	-3.27105
LotjaGi4g1v0344700.3.nasc001	-3.29686	-3.86255	-3.37492	-2.31896	-4.364	-3.14652	-4.08766	-3.69774	-3.96592	-4.56034	-4.11043	-3.96519	-4.50009	-3.15824	-3.06184	-4.23059	-3.96477	-4.21686	-3.79698	-2.95557	-3.61386	-3.3091	-4.1182	-4.03211	-3.46714	-4.17159	-3.93773	-4.23777	-3.49558	-4.25118	-3.78863	-4.08624
LotjaGi4g1v0344800.1.nasc005	-3.10741	-4.554	-2.747	-3.23478	-2.13651	-1.9818	-2.55453	-3.19731	-2.57669	-3.69127	-2.57395	-2.98277	-3.45552	-4.0561	-4.13927	-3.31334	-1.13218	-4.4048	-4.19424	-4.2523	-2.59449	-2.28997	-3.08118	-3.10811	-3.39067	-3.26015	-3.19874	-2.95444	-4.15249	-4.66418	-3.501	-3.96716
LotjaGi4g1v0344800.1	-2.0464	-2.75039	0.709904	0.40324	-1.87856	0.735239	3.04175	1.46909	0.0315166	2.44603	2.71016	2.86052	1.63841	-1.53868	-0.946556	0.697995	-0.500837	-1.86346	-0.591166	-0.138683	-0.126207	0.732341	2.59215	3.28041	2.38601	1.89459	0.535936	2.51958	2.27976	1.83959	0.777627	2.56387
MSTRG.20859.1	-1.28074	-0.277398	0.207728	0.305413	0.5829	0.510602	-2.17803	0.310031	-0.417226	-1.24402	-1.59698	-1.5163	-0.160901	0.0623993	-0.529159	0.0711967	0.975974	-0.431745	-0.706183	0.0283353	-0.559464	0.693273	-2.56977	-3.47934	-3.54864	-4.71351	0.504574	-1.7928	-2.61145	-4.45577	0.955975	-0.791807
MSTRG.20859.2	-1.27356	-0.159055	0.165226	0.275935	0.515435	1.11758	-1.26809	0.407642	-0.327567	-1.28035	-1.75372	-3.53237	0.642098	-1.83876	-0.470717	0.213606	0.920728	-0.485029	-0.865055	0.350138	-0.405899	0.712322	-2.63314	-2.10385	-3.69823	-3.01005	-0.16572	-1.44703	-2.18771	-1.91552	-2.12325	-0.881239
MSTRG.20859.10	0.286755	-0.638691	0.255952	0.343154	0.408307	-0.28811	-1.17477	-1.30655	-0.49281	-2.01327	-1.0453	-2.53254	-1.75531	0.146449	-0.285581	-0.261144	-0.295335	-0.337237	-0.787053	0.0390729	-0.631811	-0.365733	-2.45255	-4.71042	-2.60369	-5.53297	-0.743804	-1.39819	-3.17545	-2.55787	-0.108516	-0.908672
MSTRG.20859.11	0.557886	-0.385632	0.816394	0.731214	0.779413	1.32498	1.19051	1.33246	0.926716	0.715015	1.22537	1.75782	1.14374	1.14056	0.415926	1.22723	1.43989	0.257462	0.349319	0.916826	0.119522	1.45214	0.584479	0.294678	0.393992	0.153908	1.1678	0.885185	0.882866	0.766991	1.32504	1.20335
MSTRG.20859.12	0.238519	-0.917622	0.421858	0.655476	0.693907	-0.118387	-1.40329	-1.74601	-0.264362	-2.16176	-1.25145	-4.56681	-1.86287	-1.55791	-0.0381718	0.00457331	-0.100059	-0.820858	-0.72836	-0.0147999	-0.317726	-0.33147	-1.77612	-3.46396	-3.15676	-5.47	-0.58266	-1.67585	-4.87379	-1.52293	-1.315	-0.947687
LotjaGi4g1v0345000.1.nasc005	-5.47656	-4.68953	-4.59942	-2.52052	-2.39724	-2.17105	-3.26521	-3.6307	-3.81843	-3.56242	-3.59023	-2.59312	-4.24719	-3.13148	-3.19488	-2.39455	-3.31386	-2.76875	-4.35914	-3.45222	-5.05736	-2.11727	-3.80905	-1.55689	-3.62909	-3.09185	-3.87769	-2.31252	-2.379	-4.44136	-4.28301	-2.99344
LotjaGi4g1v0345000.1.nasc006	-3.98756	-4.22457	-4.07611	-3.35997	-3.99005	-3.49249	-2.4919	-2.3809	-2.54519	-2.20439	-2.88292	-3.24202	-2.52905	-3.46838	-4.79394	-2.81478	-2.4576	-3.42887	-3.17513	-3.06516	-3.24795	-2.56688	-2.57114	-2.93118	-2.53891	-2.10792	-2.50135	-3.2216	-2.99341	-2.36325	-3.05325	-2.32652
LotjaGi4g1v0345000.1.nasc007	-3.53573	-3.45578	-3.79743	-3.17165	-3.17401	-2.76338	-2.04177	-2.28594	-2.33181	-1.56949	-3.35938	-2.85059	-2.49307	-3.1493	-4.48263	-2.65906	-2.66888	-4.075	-3.13887	-1.96378	-3.07077	-2.57376	-2.46266	-2.99051	-2.70291	-2.23725	-2.45122	-2.98388	-2.76324	-2.72065	-2.84569	-2.20515
LotjaGi4g1v0345000.1.nasc008	-3.16287	-2.40057	-3.07961	-3.03921	-2.54746	-2.37868	-1.66515	-2.74136	-2.18705	-0.973515	-2.93293	-1.67891	-1.83021	-2.55508	-2.76172	-2.07633	-2.38542	-2.76776	-2.38408	-1.55726	-2.66699	-2.78958	-1.79143	-1.14923	-1.24607	-1.91107	-1.67933	-1.29915	-3.84953	-1.6775	-1.72151	-2.30822
MSTRG.20860.1	-3.58589	-3.60025	-3.03351	-3.60085	-2.02902	-1.0406	-0.33927	-0.163234	-0.605907	0.654195	-1.21075	-0.739215	-0.904878	-2.0343	-1.92926	-2.13952	-1.53584	-2.84225	-1.94813	-1.99263	-2.4328	-1.30414	-0.105301	-0.863435	-0.710469	-0.00139738	-0.259001	-0.668588	-1.15911	-0.241447	-0.680182	-1.18896
LotjaGi4g1v0345000.1.nasc009	-1.94633	-2.10426	-2.48746	-1.98204	-2.17972	-1.48213	-1.48222	-2.27581	-2.2851	-0.387813	-2.21177	-1.76747	-1.42013	-1.97904	-2.53558	-1.37513	-0.790715	-2.55168	-1.76172	-0.745753	-2.24228	-1.45614	-0.788692	-1.8533	-0.337803	-0.808059	-0.95146	-1.29899	-1.45567	-1.13677	-1.44468	-0.69619
LotjaGi4g1v0345000.1.nasc010	-3.4749	-2.95124	-2.9408	-2.26511	-2.74198	-1.77081	-1.12984	-0.250116	-2.07008	-0.132318	-2.81896	-1.51902	-1.15968	-3.19446	-3.0664	-1.10767	-1.28503	-2.97958	-2.36092	-1.59401	-1.9274	-1.41541	-1.49354	-1.80579	-1.43196	-0.846849	-1.21531	-1.8905	-1.7462	-1.43373	-1.4428	-1.19634
LotjaGi4g1v0345000.1.nasc011	-1.75999	-0.705238	-0.765864	0.754087	-0.480354	-0.526483	1.08429	0.571451	-0.494578	0.199862	-1.34252	-0.311004	-0.476403	-0.901316	-1.04047	-0.291823	-0.767451	-0.103042	-0.221238	0.700436	-0.671778	-0.670702	-0.434898	0.487182	0.208687	-2.13503	-0.694411	-3.45965	-2.15762	-2.48878	-0.80052	-0.807297
LotjaGi4g1v0345000.1	2.4278	2.32049	3.12995	1.8715	3.00435	3.76863	3.43382	3.50142	3.1866	2.8073	3.62654	4.12614	3.90408	1.90753	2.23274	3.1761	4.42775	0.873723	2.57137	2.70705	2.94544	4.02547	3.72415	5.06728	4.64822	4.05607	2.75376	4.37134	4.05865	3.4702	3.88847	3.37792
MSTRG.20860.2	-0.38666	0.428501	0.82358	2.299	0.204658	1.9994	3.41651	1.51695	1.78397	2.74578	1.47702	2.54668	0.792706	2.19677	0.242973	-0.668263	2.53237	1.10126	2.30845	2.86172	1.09784	1.28629	2.52468	2.24094	2.40651	3.12899	2.97623	2.30549	1.21064	3.1322	1.55827	3.41264
MSTRG.20860.15	-1.15222	-1.01257	-0.308474	-0.863978	-0.762717	-0.0910317	-0.28221	-0.294945	-1.63437	0.110559	-0.0163615	0.251469	-0.999164	-0.959126	-0.86803	0.233918	0.00343011	-0.710868	0.168814	0.276282	-0.921443	-0.295736	0.82003	0.117031	-0.0816035	0.508019	0.343982	-0.605399	-0.583533	-0.0271148	-0.164641	0.522566
LotjaGi4g1v0345100.1	-2.89541	-2.56708	-2.86894	-2.88715	-2.64587	-3.5953	-3.80378	-2.52081	-2.75333	-3.24491	-2.60414	-3.38129	-2.80469	-2.72399	-2.43265	-3.1337	-3.15604	-3.08145	-2.30458	0.697636	-2.45888	-2.78829	-2.47775	-4.2223	-2.031	-3.1688	-2.92982	-1.87761	-3.03498	-3.40801	-2.96188	-4.04307
MSTRG.20861.1	-1.66838	-1.9256	0.169336	0.0934158	-2.44228	-1.77381	-2.11645	-0.278601	-1.7014	-2.35777	-0.752613	-2.2958	-4.96563	-3.16348	0.638166	-3.03008	0.491972	-0.699062	-0.255563	-2.8829	-4.80646	-2.27433	-2.31894	-4.61614	-2.5643	-1.38006	-2.07147	0.149594	-2.75638	-3.36247	0.144402	-1.89069
MSTRG.20861.2	-3.71011	-3.0702	-0.0865773	-0.148226	-2.63163	-2.70034	-1.58967	-2.33614	-0.619905	-4.16091	-3.97153	-2.25639	-3.36696	-2.24127	-7.50282	-0.68217	-0.208547	-3.49023	0.0116236	-2.78444	-3.90018	-1.53059	-2.26155	-2.55092	0.0660676	0.533375	-0.882385	-2.89123	-3.03031	-2.62137	-2.71354	-1.79415
MSTRG.20861.3	-3.79424	-2.8067	-1.95953	-0.233633	-2.46891	-3.90228	-1.58246	-3.05724	-1.26956	-1.55422	-0.117486	-2.31155	-2.78461	-0.662705	-0.473958	-2.9035	-1.76778	-1.5025	-1.40374	-4.92192	-6.36513	-1.65228	-0.337425	-2.32872	-0.170629	-1.4517	-1.42685	-2.51424	-2.36208	-3.28914	0.243528	-0.778586
MSTRG.20861.4	-0.878516	-2.20505	-0.787439	-0.721466	-1.61385	-0.903158	-1.82414	0.114971	-0.816935	-2.6092	-0.604335	-1.29296	-0.0434343	-1.29661	-5.35601	0.759121	-0.529431	0.926964	1.01961	-1.55584	-3.45124	-1.89373	-2.02666	-2.03818	-1.12491	-0.803932	-0.510603	0.129849	-2.3252	-1.79348	-0.8392	-0.711909
MSTRG.20861.5	-1.87624	-1.29866	-2.70118	-2.0773	-1.64251	-2.5727	-0.826773	-2.52133	-3.70543	-2.34913	-1.63624	-1.74452	-1.25003	-2.3921	-1.15525	-2.55631	-1.72871	-3.81021	-2.82397	-1.65876	-2.75949	-3.76451	-3.66164	-1.62768	-0.523787	-0.711719	0.0794013	-0.450553	-0.184265	-0.615339	-2.7584	-1.86227
MSTRG.20861.6	-1.63536	-2.722	-7.29877	-2.383	-2.467	-2.87931	-1.08919	-6.93821	-7.10803	-3.43484	-0.2994	-1.09418	-1.66626	-6.85598	-7.50282	-7.09677	-1.10769	-7.85987	-7.16793	-1.02809	-4.55461	-3.5881	-6.66255	-0.289205	-1.43571	-1.57643	-0.591336	-2.36761	-1.94506	-1.43025	-5.99295	-1.26559
MSTRG.20861.7	-7.50819	-2.75626	0.180871	-2.95607	-2.61957	-0.711358	-0.199066	0.661578	-0.322606	-0.453738	-0.851728	-0.751927	-6.14639	0.371285	-7.50282	0.48471	0.604751	-0.383879	-0.819992	-0.235095	-0.401207	-0.357628	0.474001	-0.535824	0.690553	0.637718	-0.539594	0.172412	-2.28074	-1.41388	0.170836	-0.41376
MSTRG.20861.8	-0.25916	-2.89681	-7.29877	-7.48855	-2.58214	-0.819285	0.10923	-6.93821	-7.10803	-2.87676	-3.69114	-0.776189	-2.42369	-6.85598	-7.50282	-7.09677	0.0517484	-7.85987	-7.16793	-0.124931	-0.889906	-1.194	-6.66255	0.0758282	-1.80421	0.823291	-0.0549514	0.6257	-2.01248	-0.975895	-6.6228	-1.48566
MSTRG.20861.10	-1.1926	-2.92047	-7.29877	-7.48855	-2.60823	-0.603617	0.00553484	-6.93821	-7.10803	-0.0528624	-0.942081	-1.05408	-2.53038	-6.85598	-0.218934	-7.09677	1.01715	-7.85987	-7.16793	-0.0280061	-4.04784	-0.746067	-6.66255	-3.29881	0.451735	-1.01759	-2.55989	0.491155	-1.99054	-1.11075	-6.6228	-1.44867
MSTRG.20861.9	-0.594682	-2.92547	-7.29877	-7.48855	-2.64324	-0.777015	0.256228	-6.93821	-7.10803	-2.83427	-3.64062	-0.782358	-2.40825	-6.85598	-7.50282	-7.09677	0.12389	-7.85987	-7.16793	-0.0940841	-0.975825	-0.810553	-6.66255	0.977508	0.9727	0.886741	-0.20122	0.622208	-1.96329	-1.0255	-6.6228	-1.42184
MSTRG.20861.11	-1.17177	-2.73793	0.628529	-1.18674	-2.49798	-1.86801	0.475952	0.0640248	-1.4779	-2.88248	-3.50023	-0.800886	1.12973	-0.408508	-7.50282	1.47705	0.0757996	-2.33006	0.341445	0.168192	-1.04687	-0.534023	0.413186	1.07537	0.309303	0.780121	0.0635518	0.491881	-1.86109	-0.670989	-2.31922	-1.55116
MSTRG.20861.12	-7.50819	-3.10618	-3.96831	-7.48855	-2.89234	-0.61091	-0.518634	-6.93821	-7.10803	-0.149551	-2.72966	-1.54506	-6.14639	-6.85598	-7.50282	-7.09677	1.20867	-7.85987	-7.16793	-2.1292	-2.21105	-3.50813	-6.66255	-0.0780269	1.08785	-1.36814	-0.339748	0.587436	-2.23284	-1.41704	-6.6228	-2.2717
LotjaGi4g1v0345200.1.nasc011	-3.88909	-2.36799	-2.5351	-3.06252	-2.21541	-2.77412	-2.9207	-3.28077	-3.00165	-3.86837	-4.08892	-3.43091	-3.5068	-3.84033	-3.20396	-3.30674	-3.19813	-2.67113	-2.68979	-1.73142	-3.57483	-3.58068	-3.56302	-3.84797	-2.00793	-1.70114	-2.21912	-1.87002	-2.26575	-2.84831	-2.91554	-3.58603
LotjaGi4g1v0345200.1.nasc012	-4.45314	-3.62595	-4.09648	-4.34139	-3.57277	-4.01152	-3.72699	-3.83697	-4.52738	-4.60763	-3.82369	-4.30453	-3.52081	-3.59633	-4.19068	-3.39522	-4.02008	-4.18172	-3.0756	-3.59605	-4.24461	-4.02006	-4.11729	-3.86013	-2.85082	-3.02965	-2.643	-2.55444	-3.52515	-3.80494	-3.6072	-3.78097
LotjaGi4g1v0345200.1.nasc013	-7.50819	-2.57824	-7.29877	-7.48855	0.0822626	-3.25396	-3.65768	-6.93821	-7.10803	-2.56967	-2.85685	-1.4596	-6.14639	-6.85598	-7.50282	-7.09677	-2.28635	-7.85987	-7.16793	0.014531	-2.59407	-1.83375	-6.66255	-2.98206	-3.40286	-2.12523	-1.2869	-2.69476	-1.29871	-1.43353	-6.6228	-0.693007
LotjaGi4g1v0345200.1.nasc014	-7.50819	-1.50948	-7.29877	-7.48855	0.683017	-1.3208	-1.94779	-6.93821	-7.10803	-2.15006	-1.95757	-1.94163	-6.14639	-6.85598	-7.50282	-7.09677	-2.36651	-7.85987	-7.16793	-0.591961	-2.41802	-1.39525	-6.66255	-2.16845	-1.99095	0.0549862	-0.816259	-1.14301	-0.261017	-0.981077	-6.6228	-0.706725
LotjaGi4g1v0345200.1.nasc015	-7.50819	-1.32699	-7.29877	-7.48855	-0.73252	-3.54952	-1.96344	-2.43513	-7.10803	-2.52326	-2.34228	-2.42982	-3.72375	-6.85598	-7.50282	-1.49169	-1.87699	-7.85987	-0.588588	-2.63687	-3.64413	-3.99202	-2.90128	-3.38359	-3.39424	-2.63423	-2.8619	-1.35606	-2.12274	-3.29407	-2.53277	-3.59122
LotjaGi4g1v0345200.1	-7.50819	-3.25795	-7.29877	-7.48855	-2.94991	-1.44243	-1.11377	-6.93821	-7.10803	0.0939949	-0.828108	-2.11349	-6.14639	-6.85598	-7.50282	-7.09677	-2.79199	-7.85987	-7.16793	-0.00220827	-3.82692	-3.45181	-6.66255	-0.875561	0.156109	0.740296	-0.271348	-0.532301	-2.41891	-2.11064	-6.6228	-2.83875
MSTRG.20861.13	-3.14843	-3.11512	-7.29877	-7.48855	-2.76359	-2.01623	-1.09048	-6.93821	-7.10803	-2.62705	-3.69114	-1.3397	-1.75149	-6.85598	-7.50282	-7.09677	-2.39009	-7.85987	-7.16793	-2.06812	-2.86045	-3.49649	-6.66255	-0.820523	0.395672	-0.584891	-0.128107	0.0835615	-1.83355	-1.82454	-6.6228	-1.58241
MSTRG.20861.14	0.960113	1.14596	0.591466	0.714567	0.201529	0.353074	0.349	0.225632	0.0673249	0.522026	0.971	0.677359	0.345911	-0.0827076	1.0865	-0.0766352	-0.0667035	1.37525	1.17515	1.3765	-0.000100268	0.201188	-0.577375	0.637886	1.6163	1.33783	1.72935	1.04628	0.869123	0.628018	1.11832	0.773882
MSTRG.20858.50	0.135347	-0.189889	0.0846548	0.924546	1.16607	0.408934	2.4412	0.987514	1.45572	1.29045	1.42005	1.51405	-0.0844912	1.87264	1.49126	2.08941	3.15218	0.355274	1.90145	2.01206	0.292929	2.26513	1.12041	0.0193097	1.66984	2.04357	2.05462	1.29962	1.51121	1.4203	1.81786	3.00904
LotjaGi4g1v0345300.1	-7.50819	-7.70989	-3.86877	-3.84104	-3.87444	-3.69974	-3.39077	-4.1914	-4.08915	-4.27866	-2.71069	-6.66552	-5.31957	-6.85598	-3.71749	-2.12932	-2.86131	-5.36204	-7.16793	-6.6645	-5.22325	-2.20557	-3.78566	-6.24621	-2.66674	-2.01913	-3.64044	-2.39515	-6.71585	-6.66317	-6.6228	-3.20751
LotjaGi4g1v0345300.2	-3.50429	-4.30622	-2.04771	-2.698	-2.23506	-1.29962	-1.77046	-2.39134	-3.12621	-1.90095	-1.61584	-2.10636	-2.19107	-2.32196	-1.02741	-0.883053	-0.140723	-4.25315	-2.50034	-2.67486	-4.45625	-0.967826	-2.99466	0.0826937	-1.42262	-1.27439	-1.61483	-0.838932	-2.55223	-2.23219	-3.18488	-1.67776
LotjaGi4g1v0345300.1.nasc003	-0.494366	-0.583666	-0.761702	-1.22823	-1.69411	3.56419	-0.56961	-0.0244038	1.39229	-2.28293	1.69778	1.57253	-0.75886	0.131942	-1.16765	1.53416	3.94671	-0.237034	-0.727034	-0.041097	-0.252694	0.855693	1.54903	3.19814	1.96717	1.58973	-0.0880869	0.691379	0.486477	0.52355	-0.184531	1.01513
LotjaGi4g1v0345300.2.nasc005	0.556907	0.554879	0.757222	0.607	0.310428	0.71284	0.736603	1.01522	1.39431	-0.425316	1.36152	1.80977	1.09798	0.856069	0.869883	1.21126	1.55704	0.597922	0.819076	0.820956	-0.19432	1.25046	1.56206	0.307606	2.30949	2.01505	1.68819	1.58417	1.14785	1.25529	1.33084	2.07415
LotjaGi4g1v0345300.3.nasc003	-0.0263698	1.46388	2.20517	2.17005	2.44105	-2.10312	2.73556	3.11785	-0.24765	2.44646	0.921748	-0.895762	1.65481	1.74925	2.38232	-0.562854	-0.000184245	-1.21883	2.0837	2.84818	1.19405	-0.521237	-1.69925	-0.280297	-0.818885	0.836293	1.64271	2.96199	1.25728	2.70496	2.48812	-0.846387
LotjaGi4g1v0345300.5.nasc003	0.30453	-3.45776	-2.78101	-2.05179	-1.72837	-1.42001	-1.42366	-6.93821	-2.03863	1.85723	-0.522382	-2.33265	-6.14639	-6.85598	-7.50282	-1.37488	0.470331	-7.85987	-7.16793	-6.6645	-2.9262	0.445746	-6.66255	-6.24621	-0.522581	-0.373832	-0.574898	-6.45999	-1.54869	-2.41161	-1.35836	0.493232
LotjaGi4g1v0345300.1.nasc002	-3.67662	-7.70989	-7.29877	-1.79267	-2.25053	-7.00838	-2.72395	-1.68672	-2.11341	-2.62031	-1.222	-6.66552	-6.14639	-4.36429	-3.82002	-0.705216	-2.59942	-3.06278	-2.88819	-0.757882	0.265815	-4.19575	-0.872729	1.10434	-6.30346	-1.97885	-7.06454	-6.45999	-3.16489	-2.99772	-0.286146	-1.88947
LotjaGi4g1v0345300.2.nasc004	-1.80553	-4.19075	-3.39686	-1.48666	-1.28616	-2.26667	-0.874268	-1.9988	-1.26251	-0.713244	-1.89045	-1.89154	-0.354456	-2.53429	-1.05576	-0.830246	0.0674522	-1.66608	-0.0879973	-0.151285	-0.532019	-1.34747	0.134787	-0.0427572	-2.70415	-0.710559	-2.21714	-2.11351	-1.17844	-1.08362	-0.22702	-0.085426
LotjaGi4g1v0345300.1.nasc001	-0.749603	1.27031	-0.588918	0.0671437	-0.450374	-2.44926	-2.99778	-0.968252	-0.432463	-0.766917	-1.03565	-0.917058	-2.31765	-0.813326	-0.921884	-0.483915	-0.778842	-2.68083	-0.43752	-0.879734	-1.89843	-1.4338	-1.61577	-2.23056	-0.818136	-1.54985	-0.457039	-1.72114	-1.19427	-0.411241	0.17166	-1.54326
LotjaGi4g1v0345300.2.nasc003	0.635384	0.39997	0.406694	0.831441	0.340176	0.496058	0.124077	-0.26702	0.138861	0.0516358	0.126342	-0.0415735	0.944857	0.296383	0.769855	0.341389	0.238951	1.28432	0.479672	0.601947	0.185419	0.0638946	-0.00161145	0.465459	-0.288974	0.169779	0.0177516	0.565058	-0.499621	0.0475755	-0.399908	0.130075
LotjaGi4g1v0345300.2.nasc002	1.11255	1.55437	1.5419	1.52394	1.38798	1.32608	1.90017	1.7415	1.84961	2.14454	1.79415	1.75845	2.16189	1.62397	1.26516	1.70811	1.96826	1.70642	1.76791	1.06557	1.84773	1.70197	2.23048	2.19141	2.14168	2.26237	2.02843	2.14303	2.18626	2.39998	2.07325	2.40893
LotjaGi4g1v0345300.2.nasc001	-1.6528	-0.974891	-0.926591	-0.738568	-0.985598	-1.36963	-1.16507	-0.178314	-0.319755	-0.099147	-0.540525	-0.656232	-0.508874	-0.824189	-0.835471	-0.997619	-0.169952	-0.847568	-0.581787	-0.724986	-1.0292	-0.390859	-0.452259	-0.0774391	-0.439088	-0.146071	-0.230057	-0.741319	-0.271595	-0.265717	-0.25225	0.123517
LotjaGi4g1v0345400.1.nasc001	-3.45654	-3.03743	-1.23518	-3.21277	-2.9609	-4.79393	1.61243	-2.53075	-2.80412	-1.48241	-1.77174	2.10006	-0.805085	-3.09638	-3.73094	2.65773	-1.64321	-3.8396	-2.43433	-2.09972	2.25591	-1.3972	-0.628527	-1.29857	0.820835	-2.13119	-1.17771	-1.92913	-2.41984	-0.743672	-1.29631	-0.163218
LotjaGi4g1v0345400.1.nasc002	1.84031	2.11639	2.26949	2.39032	2.01263	2.04274	1.34001	0.979558	1.68256	1.83974	1.68367	1.60162	1.9766	1.47054	2.64906	1.86439	1.53539	2.04184	2.45172	1.87294	1.66238	1.48981	1.63017	1.5326	1.78693	1.82627	1.63161	1.75084	1.36793	1.29692	2.05857	1.18483
LotjaGi4g1v0345400.1	-7.50819	1.0394	0.40006	-7.48855	-7.27961	0.292176	-2.26817	-6.93821	-7.10803	-7.58325	-6.70647	-6.66552	-6.14639	-6.85598	-7.50282	-7.09677	-6.82814	-7.85987	-7.16793	-6.6645	-7.08769	-6.6921	-6.66255	-6.24621	-6.30346	1.33413	-7.06454	1.63224	0.142867	1.3537	-6.6228	-6.8232
MSTRG.20863.1	3.23374	2.98071	2.77696	3.22438	3.15507	2.91838	2.23597	2.56841	2.88311	2.5988	2.62981	2.46665	2.49848	2.5432	3.30795	2.79411	2.8583	3.07753	3.0496	2.9576	2.61116	2.72908	2.57253	2.44057	2.40338	1.60265	2.75614	1.80483	2.50644	2.00639	2.88468	2.73109
LotjaGi4g1v0345500.1	-0.657431	-1.55863	-1.89115	-0.611996	-0.95675	-1.04016	-0.854536	-0.844287	-1.397	-4.41048	-2.87043	-1.95398	-2.43533	-2.50426	-1.08024	-0.673848	-5.37847	-0.449042	-1.77401	-1.25104	-1.50605	-2.38919	-3.03934	-4.19557	-3.56136	-3.11745	-3.33734	-1.53313	-1.83762	-2.31329	-2.39167	-4.79827
LotjaGi4g1v0345600.1.nasc001	2.91055	2.56514	3.45586	3.52209	3.11439	3.04562	3.47532	3.46254	3.08313	3.58077	3.53146	2.76018	3.0718	2.38933	3.08224	3.36626	3.08857	3.07339	2.80809	2.42473	3.16373	3.13855	3.2791	3.99189	2.75647	2.45925	3.26663	3.15555	3.51484	3.2135	2.64649	3.61416
LotjaGi4g1v0345600.1.nasc002	0.205486	-0.24503	0.534964	1.63088	0.269909	1.67872	2.68098	1.48807	1.6396	3.18901	1.17819	1.77955	2.0934	0.442744	-0.279689	2.89908	0.679352	-0.785821	1.38567	1.4461	3.16896	2.09585	2.80218	3.71471	4.33427	2.46986	2.52732	3.14732	-6.71585	0.991177	3.53917	1.09539
LotjaGi4g1v0345600.1.nasc003	-7.50819	-7.70989	-7.29877	-1.00552	-7.27961	-7.00838	1.08774	-0.11367	-7.10803	-7.58325	-6.70647	-6.66552	-6.14639	-6.85598	-7.50282	-0.230395	-6.82814	-7.85987	-7.16793	-6.6645	-3.01217	1.20275	1.29834	0.77393	-1.49605	1.13175	-0.743864	-6.45999	-6.71585	2.868	-6.6228	-6.8232
LotjaGi4g1v0345600.1.nasc004	0.314105	-0.505928	-0.748084	-7.48855	-1.53859	-0.00172328	-1.26867	-0.549646	-1.29236	-0.723236	-0.557021	-0.830589	-2.48471	-1.34193	-0.282336	-1.02944	-0.556414	-0.740959	0.105346	-1.72121	-1.02106	-1.14933	-1.37055	0.716305	0.634931	-6.25854	0.45076	0.185449	0.288988	-0.605773	0.460855	-0.717188
LotjaGi4g1v0345600.1	-7.50819	-7.70989	-7.29877	-7.48855	-0.181515	-7.00838	-2.50372	-6.93821	-7.10803	1.08059	-1.04047	-6.66552	-6.14639	-6.85598	-7.50282	-7.09677	0.454982	-7.85987	-7.16793	-6.6645	0.801132	2.24081	-6.66255	1.02311	0.496191	-6.25854	-7.06454	-1.23881	-1.10614	-3.31519	1.45993	-6.8232
MSTRG.20865.1	3.17624	3.00692	2.03067	2.19247	0.143041	-0.655497	3.07054	2.28174	2.89587	0.520998	-1.83991	3.6677	2.97708	2.50937	-1.34272	1.61831	1.46417	2.71131	2.50756	2.45287	0.359364	1.17639	1.46716	0.873907	0.159972	2.65567	2.52995	2.83584	3.14325	-0.462655	0.606356	3.29048
MSTRG.20865.2	-7.50819	-7.70989	-7.29877	-7.48855	-3.53986	-7.00838	0.130734	1.44298	-7.10803	0.967053	-4.49572	-6.66552	-6.14639	-6.85598	-7.50282	1.24012	-0.251048	-7.85987	-7.16793	-6.6645	0.925552	0.277946	1.70873	1.13395	0.638815	1.98897	1.95958	-1.1361	-1.45025	-3.70796	-0.999857	-6.8232
MSTRG.20865.3	-7.50819	-7.70989	-7.29877	-7.48855	-3.31017	-0.0402526	-2.37674	-6.93821	-7.10803	0.628171	-4.45377	-6.66552	-6.14639	-6.85598	-7.50282	-7.09677	-0.163739	-7.85987	-7.16793	-6.6645	-1.61942	-1.95867	-6.66255	0.762091	0.0939048	-6.25854	-7.06454	-0.89109	-1.47024	-0.424117	1.23022	-6.8232
MSTRG.20865.9	-7.50819	-7.70989	1.30179	-7.48855	2.33359	2.24146	0.940858	-6.93821	-7.10803	-7.58325	2.99754	-6.66552	-6.14639	-6.85598	2.64383	-7.09677	2.15428	-7.85987	-7.16793	-6.6645	-7.08769	-6.6921	-6.66255	-6.24621	1.26274	-6.25854	0.983843	1.03489	-6.71585	2.15148	-6.6228	-6.8232
MSTRG.20866.1	1.20212	1.37924	1.15896	2.20375	1.23059	1.04014	0.683241	1.49511	-7.10803	0.183524	1.63922	0.643915	-1.79897	1.02742	0.940108	1.78608	0.717645	0.864104	2.45845	2.43322	1.05805	1.34598	1.84145	1.89116	-0.809609	0.3373	1.40486	2.10927	1.94978	2.65249	0.880592	1.0865
MSTRG.20866.2	-1.826	-1.80751	0.682864	-1.81616	-0.83204	-0.600294	-0.889437	-1.85986	-3.03224	-4.34238	0.443503	-3.47264	0.691064	-0.999655	-2.25894	1.83635	-0.167183	-2.10861	-2.0201	-2.55955	-1.22254	-1.11682	-0.998075	1.90377	0.539718	0.801268	-1.03816	0.135551	-0.318226	-1.83833	0.605188	-0.0746015
MSTRG.20866.3	1.12805	1.9215	0.771001	1.95903	1.60337	1.32758	1.2573	1.72959	2.52621	0.304961	0.74899	1.13794	0.781453	1.14586	2.38166	1.24757	0.444761	1.83872	0.809921	1.81069	0.776077	1.42526	-0.0745905	-1.3437	-0.533802	0.531988	0.500731	1.4462	0.371427	-0.228376	0.826161	0.276127
LotjaGi4g1v0345700.1	0.965079	-1.73384	0.824338	0.991415	1.33221	0.975997	0.502059	-0.164434	-3.73664	1.06654	2.00135	2.15327	1.45156	-6.85598	-1.31996	1.20117	2.92285	-7.85987	-7.16793	0.336072	-0.15238	-6.6921	2.00202	3.55574	3.54966	2.16704	1.29389	2.57236	1.33325	2.97252	1.79784	1.05583
MSTRG.20866.4	-0.146164	-1.31209	1.08771	0.584701	1.40038	-0.584246	-0.478529	-1.45719	-7.10803	1.16351	0.341294	0.876047	0.812877	-1.44636	0.759929	-0.444913	2.05245	-2.09301	1.09199	0.323675	0.341015	1.24614	0.868587	-0.352106	-2.90791	-0.694888	1.43861	0.143937	1.34298	0.195568	1.02536	-0.519681
MSTRG.20866.5	2.13413	2.58572	1.96981	1.96045	2.35829	2.21312	-0.300089	1.33415	2.135	2.07127	1.35345	1.52204	1.62384	1.93631	2.5452	1.64455	2.54007	2.68433	1.76714	0.812497	1.87609	1.13255	1.51096	-0.283279	0.543641	-0.498381	0.761634	2.14479	1.1915	1.46673	0.130552	1.0462
MSTRG.20866.6	0.00974909	-1.4258	1.73423	1.344	1.52046	0.639235	3.24016	-0.0517876	-6.30982	1.67478	-0.114897	1.74279	1.85032	-1.06498	0.0824802	-0.02338	2.48208	-3.15941	0.078507	-0.0369905	1.11383	2.02896	0.958181	0.899432	1.32202	1.71422	1.15667	0.874309	1.32436	0.575232	2.15735	1.09654
MSTRG.20866.8	1.79409	0.728308	1.32284	1.18871	0.868036	1.81526	-0.39445	1.18144	1.49841	0.39778	1.57789	0.471654	-0.600368	0.752919	0.918837	0.882671	1.82191	1.33031	1.96848	-0.196521	0.681303	0.991688	-0.0359999	1.47223	-0.717835	-1.01092	0.608449	0.112863	0.068943	-1.17689	-0.0289901	0.991727
LotjaGi4g1v0345700.1.nasc024	-2.32547	-3.58811	-3.78192	-3.41101	-3.61973	-2.72557	-3.71959	-3.45235	-7.10803	-4.33032	-3.22922	-4.32292	-2.57592	-6.85598	-3.3553	-3.11514	-3.27014	-7.85987	-7.16793	-2.89559	-3.75434	-6.6921	-3.62421	-3.85996	-3.71055	-3.44887	-5.20226	-2.09361	-2.93841	-4.35993	-3.52178	-3.26874
LotjaGi4g1v0345700.3.nasc022	-0.349196	2.08865	-2.87123	-1.11514	-1.6841	0.67653	-4.35608	-0.141874	-7.10803	-1.16468	-1.45558	-1.38472	-1.0436	-6.85598	-2.1289	0.50426	0.501429	-7.85987	-7.16793	2.05916	-2.80777	-6.6921	-2.95555	-0.00424632	0.795593	0.104865	-2.49539	1.71758	-0.279296	-6.66317	-1.04964	1.10401
LotjaGi4g1v0345700.1.nasc023	-1.80432	-1.50957	-3.39248	-3.10072	-2.84715	-2.55874	-3.64375	-3.03905	-7.10803	-3.76687	-1.84676	-3.77281	-2.30148	-6.85598	-3.05242	-1.47233	-2.0754	-7.85987	-7.16793	1.16155	-2.78323	-6.6921	-3.97259	-3.32209	-2.36648	-2.37348	-2.75719	-1.3322	-3.05748	-3.61272	-1.52061	-2.54279
LotjaGi4g1v0345700.4.nasc022	-1.79598	0.286614	-1.03627	-0.642858	0.211801	-3.77415	-1.33674	-0.706149	-0.0121393	-1.50923	-0.447019	-0.706744	-1.75524	-1.09269	-0.552383	-0.99092	-1.83235	0.587572	-2.19775	-0.86508	-0.848844	-0.945934	-2.32831	-5.08975	-6.30346	-3.98689	-1.71192	-1.55917	-3.03498	-2.07043	-1.63492	-1.70452
LotjaGi4g1v0345700.3.nasc021	-1.48673	-7.70989	-7.29877	-1.60269	-7.27961	-0.115712	-6.68095	-6.93821	-7.10803	-4.02758	-6.70647	-2.93868	-3.46232	-6.85598	-7.50282	-1.2088	-6.82814	-7.85987	-7.16793	-1.61424	-7.08769	-6.6921	-6.66255	-1.40766	-6.30346	-6.25854	-3.8803	-6.45999	-0.945456	-6.66317	-6.6228	-6.8232
LotjaGi4g1v0345700.1.nasc022	-2.91407	-2.77052	-3.18178	-3.18315	-3.49424	-3.38153	-5.25006	-2.72613	-7.10803	-4.34811	-3.15361	-3.50259	-3.05372	-6.85598	-3.36797	-2.32126	-2.94087	-7.85987	-7.16793	-2.39908	-3.65087	-6.6921	-4.52593	-4.2693	-2.41859	-2.95801	-3.39719	-2.9425	-3.29768	-4.38423	-3.45932	-3.64126
LotjaGi4g1v0345700.3.nasc020	0.643446	0.382409	-2.48235	0.646463	-0.707316	3.36809	0.114911	3.05874	-7.10803	-1.64652	0.517273	0.253139	0.153957	0.72454	-2.14149	1.32384	1.87572	-1.53933	-1.41484	-0.572105	-1.90939	-0.148365	-0.373942	0.0926198	-3.42446	2.50094	-0.873076	2.32874	1.98939	-0.619583	-1.19729	3.25811
LotjaGi4g1v0345700.1.nasc021	-1.61266	-2.82967	-1.95295	-1.84835	-1.85938	-1.78513	1.43647	-1.58318	-7.10803	-3.74586	0.624852	-2.24014	2.65097	-1.29567	-3.17546	-1.41702	-1.32915	-2.29782	-1.02788	-1.23304	-1.49961	-1.15949	-0.00733909	2.32745	2.44432	-1.41913	-0.533996	-0.013939	-1.11323	-0.835183	-1.09237	-2.10979
MSTRG.20866.29	-1.55007	-1.25769	0.202174	-0.908908	-0.390929	-1.16711	0.535683	-2.07558	-1.33112	-0.809018	-1.74485	-0.268393	-0.100197	-2.02453	-0.69573	-1.00253	1.82375	-1.73455	1.44796	-1.09262	-0.389029	0.0200773	-0.364787	-1.58659	-0.00657767	-0.154156	0.317706	-0.148986	0.647536	0.131368	0.910189	-0.631162
LotjaGi4g1v0345700.3.nasc019	-7.50819	-1.27607	-0.943291	-7.48855	-2.17741	0.89218	-0.915681	-6.93821	-7.10803	-2.19301	-6.70647	0.353548	-6.14639	-6.85598	-3.3935	-7.09677	0.627373	-7.85987	-2.28974	-6.6645	-3.30107	-1.85413	-6.66255	-0.671738	-1.14935	-6.25854	0.776685	-6.45999	-0.311076	-6.66317	0.196902	-0.310245
LotjaGi4g1v0345700.1.nasc020	-7.50819	-3.84239	-3.31103	-7.48855	-2.93821	-2.72009	-0.0543563	-6.93821	-7.10803	-4.1071	-6.70647	-1.86028	-6.14639	-6.85598	-4.54582	-7.09677	-1.89158	-7.85987	-1.99087	-6.6645	-3.04784	-2.79165	-6.66255	-1.09719	-1.3077	-6.25854	-0.269521	-6.45999	-2.59836	-6.66317	-1.4871	-3.42184
LotjaGi4g1v0345700.3.nasc018	-7.50819	-7.70989	-7.29877	-7.48855	-7.27961	-7.00838	-0.84551	-6.93821	0.933876	-7.58325	-6.70647	-6.66552	-6.14639	-6.85598	-7.50282	-7.09677	-6.82814	-7.85987	-7.16793	-6.6645	-7.08769	-6.6921	-6.66255	-6.24621	-6.30346	-6.25854	-7.06454	-6.45999	-6.71585	-6.66317	-6.6228	-6.8232
LotjaGi4g1v0345700.1.nasc019	-3.43393	-3.09549	-3.44546	-3.23115	-3.39752	-3.23299	-0.879748	-2.82519	-0.698416	-3.9673	-2.994	-3.42357	-3.9731	-2.35272	-3.30034	-3.08639	-3.33292	-3.24736	-3.41815	-2.7858	-3.19585	-2.77144	-3.19916	-3.66847	-3.5965	-3.44155	-2.59443	-2.66714	-3.10958	-3.60646	-2.62353	-3.73636
LotjaGi4g1v0345700.3.nasc017	-7.50819	-7.70989	-7.29877	-7.48855	-7.27961	-7.00838	-6.68095	-6.93821	0.660885	-7.58325	-6.70647	0.315276	-6.14639	-6.85598	0.173616	-7.09677	-6.82814	-7.85987	-7.16793	-6.6645	-1.43317	-6.6921	-6.66255	-6.24621	-0.356558	-0.759946	-7.06454	-6.45999	-6.71585	-6.66317	-6.6228	1.97241
LotjaGi4g1v0345700.1.nasc018	-3.51802	-3.06579	-3.62538	-3.24165	-3.46053	-3.32619	-3.55293	-2.77369	-0.84477	-3.86098	-2.41824	-2.39105	-4.15764	-2.49385	-2.82479	-3.05118	-3.53704	-3.21894	-3.34661	-2.8151	-1.86632	-2.66176	-3.66084	-4.09959	-2.89467	-1.72124	-3.2181	-2.79729	-3.18472	-3.58908	-2.59288	-2.06511
LotjaGi4g1v0345700.3.nasc016	-0.76969	-0.216002	-3.28564	-1.81516	-2.7515	-4.44527	-6.68095	-1.55123	-0.192231	-0.0714612	-2.7712	-3.27297	-6.14639	-1.58037	-1.17404	-3.44533	-0.137211	-0.853677	-3.64654	0.02332	-1.76907	-2.03077	-1.56532	-2.08921	-4.20785	-1.32041	-1.90964	0.568343	-0.365734	-1.90564	-1.59331	-2.3975
LotjaGi4g1v0345700.1.nasc017	-2.21716	-3.7384	-2.52636	-2.86857	-3.27784	-2.87287	-2.16367	-2.79357	-1.8133	-3.89293	-3.15818	-2.71002	-2.65256	-2.56425	-2.85516	-3.11807	-3.12341	-2.51775	-2.44449	-1.49691	-1.82775	-2.82406	-2.14144	-3.7324	-3.45184	-2.67524	-4.42584	-2.30448	-2.56842	-2.28805	-2.93514	-3.56126
LotjaGi4g1v0345700.3.nasc015	-2.83449	-7.70989	-7.29877	-1.27872	-1.15744	-2.096	-1.3965	-0.019686	0.0274351	-0.75862	-0.709709	-0.613712	-6.14639	-1.20609	-0.982462	-0.900288	-0.324952	-0.643239	-2.13018	-0.34448	-1.17112	-1.05915	-0.658206	-1.04661	-0.680507	-0.372442	-2.86655	-0.358502	-0.890201	-1.05995	-6.6228	-1.23951
LotjaGi4g1v0345700.1.nasc016	-2.23869	-2.26725	-2.96137	-3.06934	-3.2166	-3.00539	-3.81774	-2.2971	-2.22674	-2.49643	-3.23865	-3.38756	-1.29613	-2.81784	-2.56759	-3.29589	-3.34884	-3.12359	-2.66998	-2.88695	-3.27455	-2.81509	-4.03121	-3.7993	-3.45557	-3.72219	-1.23184	-3.10066	-3.3325	-3.1558	-1.39874	-3.6925
LotjaGi4g1v0345700.3.nasc014	-7.50819	0.319486	-7.29877	-7.48855	-7.27961	-0.648484	-1.85997	-0.565981	-7.10803	-1.85274	-0.956231	-0.421636	-6.14639	-1.34248	0.189198	-0.598014	-0.210942	-1.32886	-1.46062	-0.925675	-7.08769	-0.623768	-1.978	-1.4804	-0.941835	-0.149306	-7.06454	-0.289736	-1.17081	-0.529034	0.198737	-6.8232
LotjaGi4g1v0345700.1.nasc015	-2.64298	-2.86793	-2.88571	-2.80921	-2.07952	-3.37402	-3.46118	-2.39021	-2.00398	-2.38924	-3.15293	-3.44092	-1.09574	-2.72922	-2.95164	-3.27058	-1.66705	-1.70407	-1.48462	-2.84138	-0.889428	-2.79218	-3.72781	-3.79403	-3.40567	-3.66344	-0.539232	-3.18382	-3.2775	-3.44678	-3.12195	-1.87152
LotjaGi4g1v0345700.5.nasc015	-1.41074	-7.70989	-0.792985	-0.597964	-0.911814	-1.23237	-6.68095	-6.93821	0.179581	-7.58325	-6.70647	-6.66552	-6.14639	-6.85598	-7.50282	-7.09677	-6.82814	-7.85987	-7.16793	-6.6645	-7.08769	-6.6921	-6.66255	-6.24621	-6.30346	-6.25854	-7.06454	-6.45999	-6.71585	-6.66317	-6.6228	-6.8232
LotjaGi4g1v0345700.3.nasc013	1.929	1.75504	3.57875	1.36244	0.67964	1.77332	2.97795	1.60703	1.42659	0.605785	0.316785	1.67107	0.594339	1.63668	2.05823	1.46618	2.02741	0.878012	2.95455	0.0446194	1.24068	1.59758	1.94042	1.83506	1.85057	0.854277	1.54376	2.22361	1.40191	3.38389	2.61032	2.85205
LotjaGi4g1v0345700.1.nasc014	-0.678083	-1.63864	-1.52864	-1.0026	-1.63539	-1.3961	-0.418055	-2.75987	-0.222187	-2.22152	-0.103792	-1.36258	-0.742804	-0.466681	-1.26913	0.291977	-1.275	-0.79854	-1.01572	-0.690004	0.647728	-0.141745	-2.04139	-1.7238	-0.284042	0.9544	-2.94241	-0.930122	-1.86383	-0.514667	0.0444281	-2.06592
LotjaGi4g1v0345700.3.nasc012	-2.14797	-1.94223	-1.77845	-1.7755	-1.26565	-1.99023	-2.45852	-1.78539	-1.65994	3.50034	-4.00021	2.62792	-6.14639	-2.9129	-2.45952	-1.8274	-3.12653	-1.97908	-2.21703	-1.5867	-2.15492	-4.2414	-5.6017	-4.5135	-4.07615	-2.18316	-4.47107	-2.29233	-3.67549	-3.23369	-1.75138	-2.73802
LotjaGi4g1v0345700.1.nasc013	-2.77966	-2.98113	-3.14246	-2.92331	-2.95683	-3.05171	-2.54116	-2.73196	-2.0941	-3.04038	-3.14973	-1.67304	-2.4802	-2.76137	-2.94909	-2.81776	-3.22771	-2.8946	-2.83923	-2.53981	-3.04891	-2.79716	-3.31662	-3.78143	-3.29588	-3.39233	-3.35601	-3.02238	-3.2208	-3.34778	-2.97668	-3.30008
LotjaGi4g1v0345700.3.nasc011	2.83785	0.941822	0.996543	0.279058	1.59399	2.71594	-1.55893	0.955749	0.47233	1.58718	-0.767425	-0.627967	-0.524158	0.55302	2.27183	0.463524	0.973515	0.668909	1.6747	0.225044	-0.0867094	-0.559714	1.28568	0.452318	1.90163	1.7297	2.29549	1.11508	0.987745	-0.365518	0.559739	0.931407
LotjaGi4g1v0345700.1.nasc012	-1.41458	-2.19066	-1.64864	-2.06865	-1.85804	-2.34456	-2.65191	-1.62604	-2.3354	-2.53935	-2.88824	-3.30083	-1.19977	-1.51196	-2.32318	-1.55828	-1.99924	-1.84572	-1.00946	-1.21297	-0.62149	-2.86991	-1.24848	-3.27234	-1.67406	-2.90912	-0.887063	-1.95955	-2.51834	-1.12471	-1.42391	-3.50057
LotjaGi4g1v0345700.3.nasc010	-0.662353	0.320796	-0.0136547	-0.00928559	0.174959	-0.0509915	-1.61564	0.865392	-0.0774246	0.47795	-1.78491	-3.2615	0.512545	-0.25749	-1.07943	1.81627	0.11027	1.82648	-0.13207	-0.884632	-0.378962	-1.14141	-3.21343	-4.41439	-0.233385	0.0451545	-0.471672	-0.838106	-0.0279905	-1.10307	-0.0542232	-3.48891
LotjaGi4g1v0345700.1.nasc011	-2.20326	-2.83994	-2.10573	-2.60228	-2.1917	-2.7895	-1.7764	-2.54023	-1.53068	-3.46999	-3.16061	-3.7855	-1.66131	-2.25959	-3.15374	-1.65755	-2.78541	-2.38004	-1.42106	-2.33497	-3.14225	-3.05205	-3.68485	-3.98312	-2.87982	-3.14938	-1.45059	-2.94614	-3.0425	-1.68432	-1.92258	-3.9196
LotjaGi4g1v0345700.3.nasc009	-0.782969	-0.5058	-0.637557	-0.617397	-0.540857	-0.217069	-1.33219	-1.3973	-0.850724	-0.282464	-0.424157	-0.943601	-1.04386	-1.30929	0.459139	-0.294283	-0.789686	-0.0828901	-1.31807	-1.57423	-0.645316	-1.96884	-0.181386	-2.75036	-1.09134	-1.64285	-1.6872	-1.92459	-0.585502	-2.31204	-0.927052	-0.409028
LotjaGi4g1v0345700.1.nasc010	-3.75128	-1.33371	-3.86364	-2.85095	-3.52582	-3.14152	-3.84229	-3.31718	-1.69185	-3.15785	-3.45218	-4.01011	-3.87445	-3.17262	-3.52094	-2.40309	-3.58838	-2.79405	-1.8469	-3.21066	-3.59577	-3.41505	-2.68305	-3.90915	-2.98633	-3.98364	-4.1468	-3.63739	-3.30884	-3.9736	-2.40067	-3.91171
LotjaGi4g1v0345700.3.nasc008	-0.0816869	-0.464677	-0.330174	-0.289472	-0.169714	-0.621845	-1.16895	0.280615	-0.90154	-0.684546	-1.77245	-0.387443	-1.46626	-1.19633	-0.729999	-0.639789	-1.54644	0.142011	-0.352991	-0.454606	-1.40116	-1.42523	-0.452676	-0.919181	-1.25702	-1.36232	-0.849317	-1.37993	-0.330681	-1.12986	-1.14152	-1.77765
LotjaGi4g1v0345700.1.nasc009	-2.11	-2.47228	-2.42276	-2.83558	-2.22576	-3.07829	-1.16284	-3.41435	-1.92918	-3.76289	-2.07145	-3.42879	-1.63485	-3.07325	-2.85278	-2.72679	-3.79937	-2.68158	-1.72664	-2.09109	-1.83041	-3.34986	-2.3694	-3.88583	-3.23755	-3.61714	-2.4208	-3.49289	-2.92821	-2.22669	-2.61733	-3.72896
LotjaGi4g1v0345700.3.nasc007	0.101436	0.14574	-0.031786	0.0526218	-0.509843	-0.220372	-1.11826	0.326259	-1.34869	-0.858705	-1.88879	-1.68358	-1.34752	-0.134302	-0.299147	0.434496	-1.07826	0.341914	-0.402431	0.00515206	-0.764789	-0.434903	-0.0845578	-0.127778	0.116366	0.37296	-0.834866	-0.591218	-0.902645	-0.849857	-0.425735	-0.0870429
LotjaGi4g1v0345700.1.nasc008	-2.67595	-2.19107	-3.19414	-2.25022	-2.49943	-3.20755	-1.0528	-2.40381	-2.00102	-3.95606	-2.01826	-4.02905	-2.16803	-2.37247	-1.85423	-2.42352	-2.77388	-2.88249	-2.56375	-1.71558	-1.24495	-1.9776	-2.35981	-2.73324	-2.54875	-3.08962	-3.48459	-2.9832	-3.20205	-3.47412	-1.79275	-3.3146
LotjaGi4g1v0345700.3.nasc006	1.83145	1.95286	1.92051	2.16459	1.84171	2.30812	1.31532	2.40361	1.72771	1.95759	1.25054	1.84638	1.22935	1.61243	2.32873	1.99079	1.98728	2.09621	1.87728	0.891432	1.24168	1.81063	1.64996	1.91842	2.22367	1.85115	1.64041	1.86975	2.15446	2.06032	2.02421	2.57662
LotjaGi4g1v0345700.1.nasc007	-0.887324	0.666797	-0.601247	0.0901193	-0.0117577	-0.748848	1.23565	-0.504488	0.64681	-1.28333	1.01203	-1.38119	0.927122	-0.717694	0.535663	0.298621	-0.341145	-0.550159	0.561584	0.238751	0.927505	0.358575	-0.0322637	-0.296551	-0.317184	-0.927973	-0.111605	-1.27688	-1.32708	-1.58184	0.61652	-0.682134
LotjaGi4g1v0345700.3.nasc005	0.757876	-0.150785	0.263325	-2.68987	-2.23043	-1.37324	-0.71592	-1.06887	-0.348969	-0.837267	-4.10085	-0.576126	-3.25983	-2.01141	-2.18214	0.730071	-0.226427	-1.25031	-0.910644	-0.232667	-0.566139	-0.547037	-1.16844	-0.402316	-0.585189	-1.44729	-2.16854	0.308621	-0.155695	-0.991997	-2.43551	-0.99563
LotjaGi4g1v0345700.1.nasc006	-4.44649	-4.41532	-4.63494	-0.553608	-0.313138	-0.269345	-4.76567	-0.233713	-4.02799	-2.28754	-0.895243	-4.60708	-4.32365	-1.2219	-0.0121133	-4.49966	-4.57459	-0.645796	-1.23126	-3.78958	-4.49637	-4.43378	-1.39944	-4.42581	-4.46928	-4.71009	-2.56815	-4.34327	-4.4273	-4.62539	-0.713314	-1.22512
LotjaGi4g1v0345700.3.nasc003	-5.39274	-2.94764	-2.16776	-4.47411	-5.03836	-3.83482	-5.57135	-3.17524	-2.91067	-3.77502	-6.14937	-6.14109	-3.87615	-5.50561	-6.9935	-3.57988	-4.48951	-3.20945	-3.26476	-2.12369	-3.01435	-6.6921	-2.31203	-1.60598	-1.71833	0.431655	-1.73081	-2.03675	-2.91971	-5.7099	-4.74498	-0.893412
LotjaGi4g1v0345700.1.nasc004	-4.10629	-2.39196	-4.68873	-3.23774	-4.57918	-3.89868	-1.9079	-4.84924	-4.21468	-5.75938	-4.45664	-2.64315	-3.61917	-3.74137	-6.31661	-4.40053	-5.72112	-5.8205	-5.53407	-4.69138	-5.33741	-3.15249	-5.06825	-3.75063	-4.11995	-2.81393	-1.38356	-4.23473	-4.79637	-3.10425	-4.1699	-4.28528
LotjaGi4g1v0345700.4.nasc002	-2.50881	-0.905711	-2.97997	-1.2497	-4.59638	-3.38982	-4.03498	-6.93821	-2.84058	-5.00269	-4.62349	-6.66552	-3.73139	-3.40709	-1.87012	-1.86784	-5.01262	-2.03214	-2.65105	-1.33847	-4.74804	-4.67205	-6.66255	-2.68717	-2.75792	-6.25854	-7.06454	-2.77308	-4.44853	-2.65035	-3.48761	-3.52235
LotjaGi4g1v0345700.1.nasc001	0.500101	0.891925	0.254663	0.361322	0.580689	0.349538	-0.0227927	-0.176096	0.542097	-0.421206	-0.881717	-0.478702	-0.667146	0.6021	0.7133	0.729093	-0.57896	1.04206	0.516282	-0.294026	-0.467355	-0.46132	-0.021561	-1.64938	-3.20606	-1.16578	-0.610311	-0.00580551	-0.0784516	0.440556	0.268531	0.115261
LotjaGi4g1v0345800.1.nasc001	0.327451	0.368529	0.681165	0.65069	0.478049	0.421275	1.06973	0.929954	0.411917	1.04652	0.503238	1.20489	1.17026	0.382823	0.352701	0.589004	0.647808	0.621975	0.265746	-1.80867	0.511137	0.642626	0.89373	-0.102249	1.03078	1.82289	0.464782	0.653242	0.74908	1.24307	0.970344	1.17303
LotjaGi4g1v0345800.1.nasc002	1.06015	0.952413	1.22774	1.43138	1.55994	1.88778	1.2764	1.30752	1.39091	1.86866	1.25691	1.74451	1.54371	1.68713	0.756744	1.84179	1.75067	2.02262	1.07578	1.32267	0.775134	1.20666	1.60672	1.69702	1.99498	2.23268	1.82198	1.98453	2.00569	1.98453	1.76671	2.32252
LotjaGi4g1v0345800.1.nasc003	3.24177	2.48446	2.42691	2.58706	2.17152	3.15871	0.164431	0.751826	2.06275	1.92595	1.64477	2.36372	2.73345	2.9917	3.24235	3.33057	2.80006	4.30653	2.68325	2.3715	1.48171	1.64446	2.02786	-0.153081	2.07306	2.02916	2.29744	0.513278	1.85275	1.44884	0.672828	3.21683
LotjaGi4g1v0345800.1.nasc004	1.3789	0.556379	0.64881	1.64386	0.996833	0.631981	-0.40354	-1.50319	-0.454283	-0.263309	-0.093108	-0.0382938	-0.565425	0.248254	1.16001	0.912691	-0.581362	1.36187	1.13563	0.265269	-0.119197	0.0903239	0.0315443	-1.28164	-0.490477	-1.67225	0.707992	-0.425609	-0.672216	-1.24084	-0.252641	-0.986683
LotjaGi4g1v0345800.1.nasc005	0.784113	1.24522	1.15376	0.838286	0.796841	0.0456848	-0.946747	0.0145776	0.922243	-0.0818826	0.331941	-0.221401	0.132108	-0.392157	1.60591	0.492305	0.487429	1.8916	0.751944	0.299941	0.601465	0.855809	-0.167396	-0.698261	-0.0725672	-0.760768	0.858986	0.551489	-0.565912	-0.0963091	0.417556	-0.358973
LotjaGi4g1v0345800.1.nasc006	2.50901	2.29233	2.0102	2.07781	1.92433	2.24323	2.05079	0.738173	2.11288	1.69642	1.76979	1.72487	0.925058	1.42681	2.19113	2.23605	1.9424	-7.85987	2.21596	1.94727	1.53587	2.11998	1.89977	1.64861	1.39824	0.772883	1.79498	1.93382	1.00995	1.87441	2.0253	1.72128
LotjaGi4g1v0345800.1.nasc007	2.60855	2.40651	3.16027	2.54006	2.95681	3.02087	3.39485	3.24013	2.76009	3.40675	2.98896	3.03393	2.97263	3.01467	2.81752	2.53086	3.54256	3.25124	2.99258	2.8384	3.05854	2.97543	3.15402	3.4734	3.27375	3.58752	3.23351	3.42745	3.23533	3.81022	3.82347	3.6943
LotjaGi4g1v0345800.1.nasc008	0.696555	-0.119691	0.660124	-0.0559832	-0.115252	0.029265	-0.44241	-0.144888	0.292778	-0.0638798	0.161656	0.466385	1.41806	-0.25872	0.799856	0.149522	0.766525	0.146187	0.630987	0.327163	0.405399	0.391175	0.0933986	1.03843	0.905688	0.311594	-0.0225959	0.295255	-0.122292	0.444057	0.694587	-1.73814
LotjaGi4g1v0345800.1.nasc009	1.89348	1.72769	1.42505	1.66697	1.71787	1.16004	1.60292	1.6943	1.497	1.46088	0.279974	1.08067	1.60488	1.30533	2.43602	0.853124	1.701	2.5502	2.14194	0.874073	2.00803	1.20762	1.11655	1.82241	1.40807	1.87225	1.19557	0.714999	1.45409	1.02138	1.96326	0.595725
LotjaGi4g1v0345800.1.nasc010	0.872275	1.10466	0.358322	0.010754	0.848795	0.607755	-0.973302	0.0670529	-0.175089	0.075764	-0.965081	-0.482799	0.709077	-0.399189	0.788601	-0.122381	0.0565633	0.820072	1.05499	-0.0222741	0.0558969	0.857773	0.00471205	0.989042	0.259007	-2.58677	-0.470753	-1.00554	-0.0343265	-0.0463535	0.630055	-0.731119
LotjaGi4g1v0345800.1	3.36307	3.70021	4.09257	3.7927	3.90901	4.60986	4.26098	3.78478	3.99762	4.25618	4.25231	4.54664	4.23988	2.94192	4.02934	4.30074	4.66496	3.37835	4.1985	3.80759	3.48142	4.22931	3.88962	4.83369	4.34831	4.0314	4.09869	4.81486	4.29049	4.38612	4.02119	4.5268
MSTRG.20867.12	1.24036	2.92537	1.27031	1.59567	0.870707	1.42346	2.08129	0.53037	1.38593	2.16779	2.02961	2.35978	2.43979	0.238667	0.874698	3.31521	3.86933	3.19409	1.3627	1.66836	0.957335	-0.33598	2.30067	2.84351	3.34696	3.2634	2.08113	2.51378	2.43562	2.69031	2.0303	4.18725
LotjaGi4g1v0345900.1	2.44882	2.72594	2.19716	2.42793	2.4501	2.11946	0.597134	1.37323	2.32277	1.22518	1.15319	1.00361	1.04196	1.47119	2.47432	1.69251	1.24739	2.35226	2.19111	1.91967	1.75007	1.61865	1.21624	-0.543266	-1.03708	-1.34582	0.81445	0.297433	0.318767	0.959167	1.00268	0.175134
LotjaGi4g1v0346000.1	2.27846	2.31703	2.18511	2.21568	2.05808	2.22737	1.25195	1.77037	1.70298	1.74444	1.57309	1.94882	1.80372	1.69317	2.4815	2.31838	2.902	2.59051	2.62763	2.31464	1.74092	1.99827	2.25333	2.10363	2.63187	1.09598	2.13679	2.31104	2.39232	2.22748	2.22823	2.10083
LotjaGi4g1v0346000.1.nasc001	2.3635	2.6816	1.84193	2.11649	2.41375	2.00916	1.16938	1.23748	1.42751	0.835854	1.32729	0.875221	0.270848	1.32304	2.69595	1.26195	1.66452	2.15249	2.50357	2.05143	1.6104	0.75122	1.17373	0.709385	1.16843	1.31688	1.40613	1.59916	1.6781	1.99125	1.60855	1.21758
MSTRG.20869.1	2.53861	2.57342	1.8515	2.42157	2.42695	1.93742	1.14979	1.69326	2.17814	1.75775	1.79602	1.65721	1.67277	2.1793	2.60262	1.83144	1.48566	2.88002	2.09993	2.20582	2.28326	1.52248	1.23655	0.748957	0.600278	0.462397	1.92918	0.905697	1.8972	1.80482	1.97887	1.61786
MSTRG.20870.1	3.05729	3.28643	3.21485	3.36143	3.19226	2.86549	3.70564	3.27283	3.53176	3.49103	3.45952	3.0986	3.12761	3.19145	3.20844	3.02878	3.03467	3.41608	3.44444	3.09533	3.01866	2.84533	2.73686	2.51192	3.04889	3.17596	3.4282	3.26393	2.9882	3.09508	2.92589	3.18136
MSTRG.20871.1	2.57538	2.40738	2.0419	2.34756	1.87763	2.19017	2.76982	2.47181	2.93322	2.30275	2.43249	3.25618	2.34195	2.28225	2.22009	2.24044	2.64855	2.24196	2.66748	2.15763	2.31937	2.28366	2.52381	2.36189	2.75335	2.59341	2.56135	2.15965	2.21244	2.48916	2.35379	2.77056
LotjaGi4g1v0346100.1.nasc002	-0.782517	-4.29351	-4.19978	-2.45516	-1.39496	-2.56421	-0.208653	-2.04841	-0.687505	-2.44755	-0.94857	-0.275203	-0.361606	-0.953742	-2.45181	-3.25018	-0.692499	-3.37092	0.0561564	-1.9336	-2.234	-1.98935	-1.40634	-1.02926	1.33778	2.08639	-0.593835	-1.22531	-1.92338	-3.47773	-0.569634	-1.98635
LotjaGi4g1v0346100.1.nasc003	-1.13899	-2.68583	-2.11102	-1.80424	-1.3907	-1.95786	1.32503	-0.713509	-0.55315	0.227072	0.219449	-0.876472	-0.943739	-1.46242	-2.51258	-4.20538	-0.416731	-1.55714	0.692896	-1.00503	-1.90939	-2.99352	-1.85289	0.073814	2.04655	-6.25854	0.815486	2.00241	-0.0567353	-1.95747	-0.305221	0.0220972
LotjaGi4g1v0346200.1.nasc003	-0.466054	-0.712989	0.840628	0.00099737	-0.680987	2.65805	2.31001	1.7558	1.01263	1.5499	1.97178	2.40697	2.64684	0.972421	0.290779	1.51918	0.693119	-1.26543	0.211231	0.519307	1.35379	2.67234	2.12242	4.00331	3.43614	3.02909	3.04271	2.3105	2.92241	2.45958	2.68	2.72635
MSTRG.20871.3	1.57969	2.0724	2.41941	0.157633	2.03226	2.27491	2.92678	2.59094	2.12748	2.30785	2.63516	3.35197	2.78106	1.6875	2.39197	1.4151	3.10508	0.62262	1.12372	1.83903	2.71472	3.00603	3.65481	3.32738	3.06325	3.43481	2.715	1.92514	3.47183	3.18363	2.96222	3.28207
LotjaGi4g1v0346200.1.nasc002	1.19139	0.363418	0.722348	0.478679	0.161512	0.410718	-0.486404	-0.20974	0.106882	0.354767	-0.819613	0.500177	-0.0643867	0.105642	0.788609	0.241591	-0.01251	0.628337	0.76878	-0.0036166	0.679192	0.956579	0.675713	1.21939	0.381091	0.584979	0.896032	-0.0691034	0.5119	0.386557	0.79511	0.621575
LotjaGi4g1v0346400.1.nasc001	2.72045	1.98006	2.20781	2.24998	1.92507	2.40094	2.85708	2.62486	2.2664	3.27044	1.94625	2.63871	2.59233	2.02743	2.5837	1.9953	2.38939	2.34596	2.41574	2.10328	2.79463	2.83385	2.46095	2.69	3.05549	3.31166	2.68792	2.87247	3.11557	2.89936	2.50692	2.6624
LotjaGi4g1v0346400.1	2.67267	0.758094	1.22192	0.759538	1.73211	2.59756	-0.272912	0.0894419	0.244376	-0.84676	-0.287931	2.46305	0.508732	-0.554685	1.56018	0.672866	1.8236	-0.292145	0.735782	-0.0425891	0.371342	2.02988	2.09591	2.37569	1.36968	1.19908	0.0457728	0.275804	0.620623	0.414969	0.735169	-0.0589356
MSTRG.20872.1	0.184405	1.93809	1.80232	0.318734	0.742823	0.781045	0.692383	-0.748302	-0.0412533	1.11963	-1.19002	0.241883	-0.0598876	-0.497701	-0.102598	0.50941	-1.43389	2	0.639141	1.07797	-1.23334	-0.376003	0.430033	1.04489	0.471384	1.44237	0.504365	1.5772	1.64826	1.52358	0.116923	0.791443
LotjaGi4g1v0346500.1.nasc001	-4.24562	-3.85406	-1.93594	-2.15544	-2.89538	-2.55669	-3.65407	-3.34109	-3.47088	-2.96348	-6.61598	-5.06815	-3.89209	-4.22494	-3.20053	-1.71405	-4.25896	-1.12741	-2.44664	-4.28169	-2.22543	-2.12005	-2.274	-2.71499	-5.02898	-2.54103	-3.49096	-1.27049	-4.45017	-3.9774	-4.05219	-3.3595
LotjaGi4g1v0346500.1.nasc002	-1.24627	0.729883	-0.168678	-1.18097	-0.512646	-0.964741	-1.609	-1.10228	-1.13688	-1.22212	-1.10555	-0.609544	-6.14639	-1.18389	-1.10463	-1.02958	-0.911386	-0.219416	-0.50506	-0.930648	-1.7173	-0.781306	-0.631815	-3.73209	-1.8728	-2.48313	-1.69201	-0.383774	-1.8515	-1.06356	-2.11577	-0.807237
LotjaGi4g1v0346500.1.nasc003	-0.952461	-0.461616	-3.99114	-2.06106	-2.38779	-2.67553	-1.85247	-1.62045	-2.49342	-3.35889	-1.89503	-1.14394	-2.14944	-2.83917	-2.76893	-1.59669	-1.50805	-1.65546	-2.41936	-3.13434	-4.0558	-1.10031	-2.77946	-2.88003	-2.10903	-4.61078	-3.97838	-2.1204	-1.99272	-1.86641	-1.48536	-1.22332
LotjaGi4g1v0346500.1.nasc004	-1.8356	-1.19054	-2.60865	-1.56507	-2.15295	-2.364	-2.16188	-2.73421	-3.01311	-3.26947	-1.56423	-1.96054	-2.41858	-2.7394	-2.19731	-1.78323	-1.10392	-1.9427	-2.62012	-4.46742	-3.14961	-1.87716	-3.73858	-2.48216	-1.86331	-2.26721	-2.15952	-3.79039	-2.66561	-2.13768	-2.55881	-1.83826
LotjaGi4g1v0346500.1.nasc005	-1.41115	-1.6886	-1.46047	-1.992	-1.83334	-3.48925	-2.6281	-2.64778	-3.03017	-3.66831	-2.7104	-3.38129	-1.85666	-1.46829	-2.88969	-1.31653	-1.45269	-2.03872	-2.37262	-3.83242	-1.89852	-2.64163	-1.62979	-2.89838	-1.70428	-2.33823	-3.75915	-2.95978	-3.33543	-1.30066	-2.01379	-2.38771
LotjaGi4g1v0346500.1.nasc011	-0.585783	-0.765611	-0.955071	-0.787496	-1.43273	-0.171232	-1.46022	-1.22505	-1.09832	-1.74525	-1.26386	-2.09175	-2.38862	-1.94701	-0.0580106	-0.523357	-0.983241	-0.697167	-0.994532	-0.529957	-1.20424	-1.54148	-0.585383	-3.35882	-2.19731	-2.14565	-1.42542	-1.50262	-1.78066	-1.83961	-1.39486	-0.695564
LotjaGi4g1v0346500.1.nasc012	-2.65148	-2.00908	-2.34506	-3.07546	-3.25133	-2.23467	-2.88083	-4.94638	-2.08901	-2.71229	-3.38194	-4.37377	-4.80841	-2.49385	-2.55499	-2.02433	-1.96408	-1.96499	-3.17046	-2.80517	-2.89625	-3.89351	-2.95392	-6.24621	-3.50075	-5.47331	-2.55446	-3.23216	-3.69431	-2.53704	-3.35049	-2.109
LotjaGi4g1v0346500.1.nasc013	-0.924496	-0.707221	-1.53347	-1.41758	-1.90147	-0.950073	-1.58757	-1.50921	-2.05279	-0.831781	-1.15	-1.25853	-1.63775	-0.858622	-0.893521	-1.25286	-0.766195	-0.609141	-0.811535	-1.47709	-1.3863	-1.57957	-1.00452	-0.643526	-0.515493	-0.997837	-0.839858	-0.742666	-1.1429	-0.305654	-0.754271	0.37979
MSTRG.20872.2	1.55113	-7.70989	-7.29877	0.521142	0.217074	-7.00838	-2.17014	1.07098	-7.10803	-7.58325	-6.70647	-0.468127	-6.14639	-6.85598	-7.50282	-7.09677	0.130179	-7.85987	-7.16793	-6.6645	-7.08769	-6.6921	-6.66255	-6.24621	-6.30346	-6.25854	-7.06454	-0.720088	-2.02833	-0.291235	1.07913	-6.8232
MSTRG.20872.3	1.98632	0.828594	-0.0144973	1.4583	1.12247	1.85194	-0.0124	-2.34431	1.17846	0.857627	-1.5842	0.11267	-6.14639	2.03073	1.32564	0.15255	0.632679	0.758638	2.38158	1.49558	1.15914	-1.54473	-0.841623	-2.37481	-6.30346	-6.25854	0.70166	-2.4678	-0.858938	-2.00631	0.24605	-0.772671
MSTRG.20872.4	1.2612	1.76708	1.44137	1.02335	1.31355	0.398971	1.13281	0.653055	1.87634	0.770484	1.505	0.981519	1.93481	0.657494	1.45214	1.19432	0.434299	1.74038	0.564844	1.33809	-0.497596	1.20132	1.0018	-1.05425	0.280114	-1.6166	1.06388	0.292679	1.18635	0.367687	0.2042	0.196944
MSTRG.20872.5	-7.50819	-7.70989	-7.29877	-7.48855	-7.27961	-7.00838	-0.966986	-6.93821	-7.10803	-7.58325	-6.70647	-6.66552	-6.14639	-6.85598	-7.50282	-7.09677	-3.45422	-7.85987	-7.16793	-6.6645	-7.08769	-6.6921	-6.66255	-6.24621	0.415521	-6.25854	-7.06454	-6.45999	-6.71585	-6.66317	-6.6228	0.531243
LotjaGi4g1v0346500.1	-1.51696	-0.96572	-1.58295	-1.46268	-1.62677	-1.17853	-1.92013	-1.86006	-3.4658	-2.92481	-6.70647	-4.46145	-2.70315	-3.1051	-1.72753	-7.09677	-2.08159	-1.07442	-1.44958	-1.60399	-1.93181	-0.941642	-6.66255	-4.52246	-3.29661	-4.72803	-2.44213	-1.53183	-6.34124	-2.00404	-2.69392	-0.854256
MSTRG.20873.1	1.87851	1.80332	2.43745	1.81859	1.81038	1.76696	-1.69323	0.280365	0.979201	0.628769	0.473205	1.56802	0.127374	1.24012	1.45323	0.420429	1.24549	1.03999	0.829838	0.043906	1.87618	1.78544	0.127499	0.836121	0.909655	0.761866	1.35146	1.58485	0.740395	0.0899125	0.520035	0.481061
MSTRG.20873.2	0.20641	1.42999	0.299378	2.21694	1.17927	0.121713	1.41941	2.55448	2.1325	0.842782	1.16133	1.27514	1.70126	0.798494	2.03307	2.53266	0.915771	1.88512	1.19365	-0.412564	1.79806	2.01154	1.85838	2.04737	1.43136	0.312481	2.25079	2.14807	-0.303298	1.17575	2.17402	2.44293
MSTRG.20873.3	1.26273	1.17551	0.769411	0.898238	1.49553	1.57701	-1.91918	-0.482783	0.667887	2.18542	2.38065	1.1734	0.00933621	0.541965	2.13649	0.340396	1.00034	0.33473	0.815832	1.50722	-0.0503844	1.38367	-0.218845	0.62501	0.16353	-0.288468	1.26943	-0.604353	1.45091	-0.725471	1.74285	0.987348
MSTRG.20873.4	-0.793585	-7.70989	-7.29877	-0.635385	-7.27961	-2.00972	-0.0358252	-2.31888	-3.76394	-7.58325	-3.83687	-6.66552	-6.14639	-6.85598	-7.50282	-0.223402	1.03232	-7.85987	0.750099	1.65411	-7.08769	-4.27972	-1.00028	0.0145658	-6.30346	-0.144193	-2.33248	-6.45999	-0.595487	1.03505	-2.78538	-2.02182
MSTRG.20873.5	-0.375482	0.809989	0.770542	-0.618931	-1.95846	-0.36311	-2.55265	-0.929526	-3.12263	-0.483945	-1.16697	-0.888255	-2.49774	0.503097	-0.472466	0.425851	0.653585	1.68265	0.498778	-1.15204	-1.56513	-2.22666	0.770127	0.566647	0.0538176	-0.315881	-1.17295	-1.44667	-1.09589	0.980103	-0.367626	1.67309
MSTRG.20873.6	-7.50819	-7.70989	-7.29877	-7.48855	-7.27961	-7.00838	-6.68095	0.18746	-7.10803	-7.58325	-6.70647	-6.66552	-6.14639	-6.85598	-7.50282	-7.09677	0.785549	-7.85987	-7.16793	-6.6645	-7.08769	-6.6921	0.256679	-6.24621	0.471093	-6.25854	-7.06454	-1.65873	-6.71585	1.08318	-6.6228	-6.8232
MSTRG.20873.7	-0.255205	-0.150386	0.526055	-1.01481	-0.696491	-0.314358	-1.80824	-1.59491	-1.50561	-0.810242	-0.262983	-0.870817	-2.45032	0.322907	-0.949708	-0.873713	-1.90636	0.677416	-0.0111629	-1.10792	1.12319	-2.71785	-1.36938	-1.09569	-1.8695	1.01185	-1.66042	-1.45328	-0.382433	-1.11541	-1.45054	-0.000475784
MSTRG.20873.8	-0.560531	-0.289615	-0.722733	-0.785747	0.915616	0.744495	-0.713219	-1.10959	-0.231967	-0.791632	-1.19978	-0.272771	0.368389	-0.29848	0.283992	-0.285484	-0.0344922	0.221345	0.372837	0.0886021	-1.10902	-1.84145	-0.981432	-1.12905	0.503884	-0.989607	-1.02712	-1.06725	-0.173347	-0.378617	-0.350597	-0.438592
LotjaGi4g1v0346600.1	-2.05414	-0.415459	-2.86761	-2.19982	-1.82363	-3.06544	-3.0973	-3.83536	-2.93623	-4.05823	-3.34623	-2.99913	-2.62688	-1.58981	-2.29752	-2.34135	-3.67847	-1.92551	-2.1771	-1.91862	-2.61114	-3.80686	-3.45287	-4.08262	-3.37044	-3.83857	-3.98643	-3.50004	-3.41932	-3.4293	-3.53655	-4.0969
MSTRG.20873.10	-7.50819	-7.70989	-7.29877	-7.48855	-7.27961	-7.00838	1.86299	-6.93821	-7.10803	-7.58325	-6.70647	-6.66552	-6.14639	-6.85598	-7.50282	-1.3253	-6.82814	-7.85987	-7.16793	-6.6645	-7.08769	-0.625284	-6.66255	-6.24621	-6.30346	0.178593	-7.06454	-6.45999	-6.71585	-6.66317	-6.6228	-6.8232
LotjaGi4g1v0346700.1	-1.55803	0.490592	-0.744628	0.9296	-0.351542	1.65047	1.95212	-1.21525	-2.17735	1.13181	-1.06476	2.15673	1.03639	0.275787	-0.0280103	0.551523	3.72854	-2.58906	0.338857	0.547393	-1.73282	2.07557	2.64754	3.74383	3.63866	1.67529	0.866809	1.7687	2.99895	2.73957	-0.236749	2.27867
LotjaGi4g1v0346700.1.nasc007	-0.230533	-0.817923	-0.236223	-1.20282	-3.29944	0.792862	-2.45326	-0.832913	-3.68014	-0.522514	-3.86488	-1.33415	-0.863198	-1.30962	0.948167	0.718731	-2.2509	-0.459907	-1.58195	-1.03816	-2.91847	-2.36566	-0.0139175	0.198372	-2.22032	1.95533	0.806743	-0.0807461	0.509505	-0.505833	0.0886439	0.558186
LotjaGi4g1v0346700.1.nasc006	1.19813	-0.7155	0.345676	-0.542625	-0.887791	1.68131	-1.67395	-0.450925	-0.385081	-1.42189	-0.38023	-0.544578	1.97793	-1.40952	0.268395	1.20363	-1.41396	-0.928825	-2.10994	0.709187	1.06053	-0.43891	-0.722703	-1.59209	-1.12325	-0.609292	0.374689	0.365167	0.0491967	-1.21447	-0.165263	-1.07702
LotjaGi4g1v0346700.1.nasc005	1.94397	2.13687	2.24202	1.36935	2.37332	2.24203	2.41885	1.90964	2.81782	2.43013	2.75652	1.67865	2.24279	1.69787	2.38196	2.53748	1.77678	2.67667	2.94682	2.29425	2.02222	1.73424	1.68756	1.76433	1.98882	2.18991	2.29645	2.39314	2.01347	1.99406	2.19534	2.80351
LotjaGi4g1v0346700.1.nasc004	-1.21598	-3.52457	-2.38169	-3.41283	-3.7603	-3.98081	0.391473	-4.47862	-5.22342	-2.45161	-2.08777	-1.15237	-4.47936	-4.68761	-2.80423	-1.45369	-5.3924	-3.76644	-4.54191	-3.15581	-1.90939	-2.06545	-2.64618	-2.56285	-2.6241	-1.40898	-1.20185	-4.6692	-1.04219	-3.78674	-1.42786	-4.85767
LotjaGi4g1v0346700.1.nasc003	-0.607513	-0.249304	-1.72722	-0.436039	-1.4239	-0.581363	-1.8356	-1.35034	-2.94234	-2.45525	-2.34361	-2.26143	-1.68485	-1.29899	-0.647837	-1.5126	-1.346	-1.77415	-1.71135	-1.58875	-1.46727	-1.83742	-1.0921	-1.42378	-1.04641	-1.22736	-1.12417	-0.953459	-0.671667	-0.974947	-2.11273	-1.118
LotjaGi4g1v0346700.1.nasc002	-1.06087	-0.850748	-0.636057	-1.24583	-0.957717	-0.55084	-0.612753	-0.0559199	-0.469902	-0.875806	-1.45684	-0.639696	-0.338724	-0.786056	-0.271502	-0.370187	0.195477	-0.547958	-0.571041	-0.926885	-0.630923	-0.756815	-0.472601	-0.412613	0.094909	-0.499831	0.126636	-0.453462	-0.201863	0.0987456	0.175343	-0.122535
LotjaGi4g1v0346700.1.nasc001	-1.72483	-0.81072	-1.44715	-1.61852	-1.17449	-1.33371	-1.25109	-0.919722	-1.13251	-1.42246	-1.80124	-1.93203	-1.10088	-0.62218	-1.26114	-1.06298	-1.15321	-1.59895	-1.16642	-1.442	-1.01773	-1.51791	-1.08323	-1.3566	-0.900073	-1.65197	-0.760973	-1.14891	-0.619201	-0.45587	-0.175005	-0.908075
LotjaGi4g1v0346800.1.nasc001	2.9845	3.40717	2.78159	2.69301	2.82434	3.06818	2.45115	2.58274	2.59732	2.87105	2.91411	2.351	2.61141	1.98708	3.19453	2.42823	2.25457	3.3115	3.16317	2.43925	2.7624	2.59505	2.54181	2.62289	3.25408	2.84718	3.11702	2.45503	2.70303	3.23822	2.5845	2.86468
LotjaGi4g1v0346800.1.nasc002	1.14233	1.24417	1.25176	1.14989	0.722135	0.844732	-0.0455978	0.993213	-0.0567933	0.344021	-0.693357	-0.356332	0.524505	0.0392757	1.15528	1.02862	0.821703	0.749113	1.52681	-0.211751	1.03212	0.436584	0.483577	0.302598	0.836624	1.18899	-1.08294	0.00122017	0.304621	0.775212	0.408281	0.101576
LotjaGi4g1v0346800.1.nasc003	1.94718	2.56299	2.48036	2.41174	2.58246	2.72652	3.06167	2.72832	2.44749	2.81206	2.95049	2.78611	2.29541	2.48808	2.58087	2.88561	3.25658	2.07102	2.73858	2.08275	3.18041	3.00325	2.92984	2.96526	3.45888	3.81871	3.27894	2.82434	3.32695	3.21003	3.04178	3.21672
LotjaGi4g1v0346800.1.nasc004	-0.660207	-0.310303	-0.382443	-0.308605	0.419448	-1.41074	-0.935552	-0.982086	0.152472	-1.6888	-0.829192	-0.81174	-1.64007	-0.100714	0.00260956	-0.518099	-0.430734	-0.168442	0.0563105	-1.31596	-0.766003	-0.110045	0.219791	-0.171743	-0.745046	-1.52816	-1.03568	-1.20759	-0.803607	-0.72208	-0.810034	-1.85893
LotjaGi4g1v0346800.1.nasc005	0.956572	1.07912	1.45445	0.900764	0.670303	1.09124	1.22543	1.64264	1.0622	2.02852	1.5405	0.859203	0.791035	0.632364	1.13728	1.04354	1.39382	0.382558	1.42417	0.714523	1.01176	1.40589	1.7774	1.9282	1.90287	1.96285	0.97633	1.44615	1.86259	2.00061	1.35713	1.6566
LotjaGi4g1v0346800.1.nasc006	-1.82448	-0.992964	-1.50618	-0.637961	-1.12365	-0.147589	-0.573246	-0.136707	-0.96801	-0.286334	-1.5323	-0.130546	-0.410925	-0.5804	-0.513957	-0.628058	0.140571	-1.15918	-2.04337	-2.05857	-2.07422	-1.38267	-2.01348	-0.412865	-0.821697	-0.412562	-1.2709	-0.0288426	-0.0492418	-0.751183	-0.447395	-0.165906
LotjaGi4g1v0346800.1.nasc007	-1.88133	-1.84928	-1.93989	-2.44401	-1.34715	-1.65234	-1.40066	-2.16616	-2.41482	-2.01746	-1.85945	-2.04941	-1.19367	-2.07252	-1.34832	-1.80627	-0.996074	-1.32045	-1.21664	-2.07675	-1.02386	-1.63314	-1.90759	-1.01583	-0.670555	-1.57559	-1.2434	-1.45025	-1.07696	-0.472856	-0.872135	-0.696098
LotjaGi4g1v0346800.1.nasc008	-4.41632	-2.79343	-2.27108	-3.36998	-1.76259	-2.64339	-1.41491	-2.7614	-2.29401	-2.53536	-1.03838	-1.81785	-2.74844	-5.0075	-2.54241	-3.364	-2.90504	-2.26911	-2.09192	-4.15501	-2.84522	-2.18201	-2.12126	-0.589562	-2.07903	-1.90785	-2.65197	-2.75534	-2.54254	-2.40438	-2.91281	-2.63927
LotjaGi4g1v0346800.1.nasc009	-0.468332	-0.439736	-0.425551	-0.918215	-0.630223	-0.706423	-0.734784	-1.28265	-0.199991	0.0779861	-0.293119	-0.460568	-0.153185	-0.856607	-0.389443	-0.0829247	0.179759	-0.359788	-0.345897	-0.379877	0.00778081	-0.44839	-0.291412	-0.140393	-0.196754	-0.109214	-0.628367	-0.0420757	-0.293435	0.220602	-0.709866	-0.0523088
LotjaGi4g1v0346800.1.nasc010	-4.6665	-2.01714	-5.52526	-3.88003	-2.67952	-3.25304	-1.40668	-4.37741	-5.09572	-2.78684	-4.14146	-3.307	-2.34232	-6.22085	-4.75395	-5.23028	-3.79457	-4.97924	-3.78453	-4.66691	-3.83558	-4.31755	-3.52319	-3.15411	-2.31423	-2.25705	-4.1445	-2.96791	-4.33555	-3.89107	-4.41345	-4.54353
LotjaGi4g1v0346800.1.nasc012	-6.14612	-6.37779	-5.41602	-5.89258	-5.85532	-4.82462	-4.30818	-4.62065	-6.05899	-4.99836	-4.92761	-4.81683	-3.31386	-5.47604	-3.60372	-4.35329	-4.20155	-4.51033	-3.50374	-3.6363	-3.25855	-4.32484	-2.71238	-3.04512	-1.86605	-2.18299	-3.16034	-2.84844	-3.72944	-3.46068	-3.48773	-4.30941
LotjaGi4g1v0346800.1.nasc013	-1.34456	-0.823355	-1.66145	-1.45656	-1.37014	-1.2584	-1.35903	-1.29921	-1.42455	-1.45877	-1.40307	-1.87521	-1.82641	-1.99912	-0.802729	-1.68199	-1.50342	-1.79752	-1.15181	-1.50774	-1.31776	-1.3861	-1.69871	-1.83606	-1.19349	-0.908105	-1.5947	-1.38396	-1.92772	-1.19974	-0.913365	-1.03175
LotjaGi4g1v0346800.1.nasc014	-1.46754	-1.82696	-1.58416	-1.55014	-1.83102	-0.947078	-1.05499	-1.02546	-1.33702	-0.483677	-1.26596	-1.04572	-1.10638	-1.42758	-1.20823	-1.46641	-0.911095	-1.26227	-1.39795	-1.00228	-1.30523	-1.0078	-1.31249	-1.0487	-0.678212	-0.304522	-0.965653	-0.737105	-0.929006	-0.958443	-1.03914	-0.506542
LotjaGi4g1v0346800.1.nasc015	-5.26374	-5.70031	-4.7262	-5.66976	-5.63176	-5.02075	-4.2509	-5.06104	-5.15945	-4.1071	-4.49031	-4.42698	-2.23635	-4.64271	-3.84555	-3.60395	-2.02241	-2.87411	-3.40217	-2.71958	-1.66376	-2.51544	-2.25576	-1.70648	-0.712589	-0.980557	-1.31861	-2.35601	-1.42228	-0.963848	-1.0503	-1.39517
LotjaGi4g1v0346800.1.nasc016	-5.65759	-5.04116	-3.66023	-5.00709	-4.88367	-5.12939	-3.493	-5.89475	-4.45251	-3.47525	-3.78393	-3.95925	-4.77071	-3.80129	-4.32957	-3.32421	-3.54466	-3.97104	-2.1298	-2.16835	-3.1678	-2.47416	-4.39605	-2.58323	-2.45323	-2.81393	-2.95209	-1.90624	-2.67658	-2.38034	-2.19939	-2.89462
LotjaGi4g1v0346800.1.nasc017	-0.541565	-0.404713	-0.474037	-0.280199	-0.515985	-0.488321	-1.21989	-0.573329	-0.749408	-0.933324	-0.565405	-0.927155	-2.34482	-0.908706	0.110944	-0.352057	-0.162806	-0.0860175	-0.177824	-0.318163	-1.07886	-0.257389	-0.663144	-0.529138	-0.133488	-0.227818	-0.261652	-1.14446	0.0631639	-0.0987305	-0.173881	0.0801902
LotjaGi4g1v0346800.1.nasc018	-2.22426	-3.47018	-2.9415	-2.85549	-2.791	-2.41517	-2.64796	-1.91263	-2.98253	-1.86672	-2.2188	-2.98533	-2.68315	-2.10374	-2.35744	-2.30826	-2.10664	-2.24177	-1.98535	-1.88145	-2.5676	-2.07012	-2.86153	-3.12104	-1.77478	-1.52233	-2.30402	-1.92806	-1.82349	-1.8534	-2.24829	-2.08875
LotjaGi4g1v0346800.1.nasc019	-1.42235	-1.38177	-1.14391	-1.04977	-1.07566	-0.981767	-0.591563	-1.07389	-1.5803	-0.684492	-0.637695	-0.877916	-1.01004	-0.391639	-0.797464	-0.874645	-0.185976	-0.192202	-0.713861	-0.828487	-0.2735	-1.14339	-0.54544	-0.589312	-0.281253	-0.527174	-0.431225	-0.596584	-0.630806	-1.24929	-0.676976	-0.542079
LotjaGi4g1v0346800.1.nasc020	-2.31745	-2.07988	-2.30161	-2.16655	-2.37872	-2.3934	-1.31875	-2.65479	-2.41727	-1.61432	-1.61976	-1.90845	-1.67956	-1.95788	-1.75813	-1.77265	-1.48735	-1.88423	-2.62566	-2.60907	-1.35971	-2.07803	-1.62469	-1.73145	-1.75086	-1.30219	-2.15309	-1.3983	-1.38917	-1.80489	-1.27369	-1.16402
LotjaGi4g1v0346800.1.nasc021	0.0184411	0.645508	0.6562	0.291818	-0.246553	0.520414	0.36032	0.0296922	0.400948	0.793485	0.886846	0.22982	1.16123	0.555764	0.603717	0.431217	0.579882	0.471694	0.128734	0.412226	0.74103	0.613638	0.921271	0.670859	1.20116	1.02856	0.890558	0.477888	0.891979	0.794834	0.868963	1.22118
LotjaGi4g1v0346800.1.nasc022	-1.44102	-1.75648	-1.8112	-2.11795	-1.47309	-0.937302	-1.27657	-1.41364	-2.14896	-0.503875	-1.24317	-1.54169	-0.4273	-1.70607	-1.10306	-2.00066	-1.399	-1.34892	-1.71543	-1.27946	-1.60404	-1.1166	-1.07116	-0.796981	-0.826847	-0.969225	-1.32503	-1.39209	-1.13889	-0.605916	-0.728124	-0.467783
LotjaGi4g1v0346800.1.nasc023	0.957014	1.0396	0.854942	1.14109	0.810816	0.525712	1.07546	0.730976	0.564845	0.812626	0.375121	0.465833	0.63239	1.16916	0.927422	1.13473	1.14711	1.40776	1.00041	0.782865	1.12725	0.103544	0.627629	1.45605	1.26942	0.830744	0.544361	0.741686	0.906989	0.678089	0.862329	1.41809
LotjaGi4g1v0346800.1.nasc024	0.0252728	0.148924	-0.474834	-0.503998	-0.65017	-0.288727	-0.627956	-0.305456	-0.452795	-0.168434	-0.673705	-0.56053	-0.375685	-0.0809736	-0.1663	-0.0199787	0.154498	0.116714	0.187487	-0.421904	-0.154776	0.143654	-0.147994	-0.176557	-0.0434936	-0.186068	-0.546544	-0.59834	-0.21959	-0.609685	-0.386115	0.114306
LotjaGi4g1v0346800.1.nasc025	4.66135	3.9681	4.78456	4.38379	4.48748	4.82294	5.44518	5.06285	4.8793	5.54436	5.46792	5.31298	5.43904	5.22959	2.34171	2.92622	3.05948	2.33493	2.37544	2.17212	2.51725	3.09846	3.23142	3.4828	2.54143	3.26426	3.77081	3.39097	2.91868	3.25113	3.14966	3.32562
LotjaGi4g1v0346800.1.nasc026	-1.70714	-1.56612	-1.66541	-1.2653	-2.37402	-2.20808	-2.15234	-2.06653	-1.99562	-1.66063	-1.5882	-1.65794	-2.11175	-1.63668	-1.20278	-1.70618	-1.46802	-1.29421	-1.03619	-1.53018	-2.43128	-1.73628	-1.47144	-2.98534	-2.0851	-2.9456	-2.01938	-1.49991	-2.76229	-1.61448	-1.54211	-2.35165
LotjaGi4g1v0346800.1.nasc027	1.27411	1.41686	1.33417	1.27934	1.00467	1.17684	1.55759	1.80356	1.29918	1.57618	1.3583	1.60577	1.58135	1.71906	1.16905	1.16283	1.31245	1.28544	0.901816	0.440659	0.945962	0.985799	0.922054	1.19142	1.20615	0.989611	0.851934	1.20776	1.0365	1.4646	1.24222	1.14798
LotjaGi4g1v0346800.1.nasc028	-1.61958	-1.2716	-1.66976	-1.70044	-1.872	-1.46068	-1.08951	-0.982309	-1.79358	-1.16504	-1.29107	-1.5747	-0.933169	-1.1582	-1.14818	-1.37062	-1.97088	-1.74342	-1.90347	-1.52442	-1.56982	-1.88726	-1.53661	-1.4479	-1.34081	-2.27514	-2.076	-2.13307	-1.98951	-2.11895	-1.40859	-0.966576
LotjaGi4g1v0346800.1.nasc029	-0.678526	-0.530879	-0.814469	-0.760826	-0.553081	-0.367976	-0.938923	-1.95533	-1.36322	-0.594716	-0.859582	-1.28508	-0.817301	-1.07606	-0.338669	-1.03696	-0.440215	-1.3452	-0.263882	-1.08981	-0.553731	-1.51481	-1.10908	-0.400313	-2.00222	-1.80921	-1.33133	-1.88899	-1.65625	-1.22212	-0.943241	0.0914031
LotjaGi4g1v0346800.1.nasc030	-0.902435	-0.839132	-0.848268	-0.816225	-0.901517	-1.40111	-1.05782	-1.1349	-0.758511	-0.887995	-0.51051	-1.23854	-0.0771168	-1.33827	-0.507587	-0.745815	-0.177026	-1.04351	-0.791226	-1.01117	-1.15401	-0.857796	-1.88485	-0.264949	-0.585189	-1.20383	-1.23719	-1.87135	-1.29802	-0.820065	-1.11056	-0.316855
LotjaGi4g1v0346800.1.nasc031	1.61953	-2.04158	-4.93606	-3.91795	-3.9032	1.86391	-2.43849	-3.87568	-5.08502	-0.238357	1.6175	-4.07955	1.27221	-0.290531	-1.1054	1.81978	-1.14708	1.49693	-3.06639	-3.07457	0.632048	-4.16095	-3.14402	-3.39053	-2.69176	-2.63307	-3.22207	-2.45526	-1.68466	-2.69295	-3.26913	0.454732
LotjaGi4g1v0346800.1.nasc032	-2.20045	-1.38201	-1.02397	-1.18804	-1.19394	-0.168458	-1.32768	-1.64758	-0.959837	-1.40819	-1.3833	-1.87525	-0.175309	-1.12019	-1.2009	-2.27879	-0.696698	-1.6163	-1.55393	-2.35657	-1.01856	-1.28202	-2.42812	-2.01514	-1.25415	-0.850478	-0.844059	-0.91552	-1.40885	-0.355335	-0.782029	-0.787092
LotjaGi4g1v0346800.1.nasc033	0.39763	0.45862	0.993344	0.852624	0.292727	1.5674	1.53181	1.14544	1.60396	2.11843	1.94463	0.74115	1.5114	1.48679	1.29642	0.832385	1.74871	0.555383	0.206146	1.2635	1.80976	1.66561	1.01886	0.985066	1.53863	1.27296	1.10725	1.17475	1.41128	2.07925	1.74027	2.53303
LotjaGi4g1v0346800.1.nasc034	0.943177	0.728227	0.729576	0.0933622	0.346389	1.11373	1.07125	1.2212	0.857617	1.35405	1.35472	0.699863	2.19338	1.96274	1.37589	0.549607	1.39677	0.428395	1.03064	1.59332	1.49484	1.43969	1.80091	1.5873	1.67385	1.3736	1.41954	1.11338	0.870013	1.5174	1.96164	1.29505
LotjaGi4g1v0346800.1.nasc035	1.63797	3.95841	0.650821	2.98301	4.40207	1.71397	1.96002	4.91824	4.80149	0.235969	1.01505	5.47543	-0.131693	2.86514	2.29117	3.03086	4.28076	-0.61224	1.65614	3.06122	3.76004	4.46922	4.23021	4.57645	3.15604	-0.104452	4.07962	0.160543	4.05724	4.46378	4.48221	1.2431
LotjaGi4g1v0346800.1.nasc036	-1.9068	-2.44547	-1.39582	-1.55984	-1.71346	-1.37028	-1.41635	-1.78232	-2.51631	-2.15217	-0.40086	-2.30138	-1.5957	-1.49842	-2.26637	-0.709897	-1.72049	-2.4348	-0.966625	-0.923424	-0.26155	-1.01741	-0.445212	-0.644119	-0.876846	-1.81451	-0.977748	-1.17824	-1.96015	0.137172	-0.626966	-0.838236
LotjaGi4g1v0346800.1.nasc037	-1.49928	0.419566	-1.70482	-2.56792	-2.69656	-1.43965	-2.31536	-1.74351	-0.815171	-3.61653	1.47218	-2.96551	-0.580476	-2.4663	1.88198	0.140826	-2.65389	-1.26648	-1.93111	-1.14644	2.12952	0.909804	1.73036	-2.77246	-0.806189	-1.44711	0.160592	-2.56884	-2.83724	-0.248412	1.72129	3.91986
LotjaGi4g1v0346800.1.nasc038	-1.522	-1.32274	-1.0868	-1.09146	-1.86249	-0.877275	-0.950344	-2.03194	-2.30949	-1.76948	0.0381334	-2.57813	-0.984381	-1.66219	-1.61492	-1.81586	-0.672916	-0.989458	-1.10406	-1.03226	-1.46549	-1.10261	0.119129	-0.994371	-2.78855	-1.61483	-2.50955	-0.896299	-3.28032	-0.415063	-1.59971	-1.81156
LotjaGi4g1v0346800.1	0.862075	0.455418	2.61109	-1.63466	1.10192	1.01962	1.82867	0.286175	-0.816212	2.6767	1.24197	1.12608	1.02183	0.392075	0.0597129	1.51928	2.3413	-0.623849	1.45477	0.995606	0.667689	1.83265	2.55993	3.27766	2.80058	2.41154	1.14156	2.09854	2.23281	1.88419	2.20021	2.82868
MSTRG.20877.1	-0.343862	-0.266203	1.54234	-1.77233	0.225577	-0.246961	1.68684	-1.08648	-3.93235	-7.58325	1.08127	0.690074	-0.241597	-0.786654	-1.47852	-0.895465	0.0825823	-2.57472	1.52354	1.52839	1.1363	0.0345583	0.855071	2.50007	2.14262	0.59225	0.498588	2.31325	-0.486863	1.51441	-6.6228	1.88824
MSTRG.20877.2	1.84829	1.65588	2.01436	3.22262	2.6718	3.74656	3.81107	3.2207	3.11128	2.26852	3.64179	3.50941	1.72857	1.66838	1.44924	0.529786	0.923134	1.19838	0.936892	0.861292	0.941665	0.976555	0.863406	1.07154	1.93798	1.27878	1.07936	1.00074	1.0055	1.18922	1.17668	1.78777
MSTRG.20877.3	-7.50819	-7.70989	-7.29877	-7.48855	-7.27961	-7.00838	-6.68095	-6.93821	-1.15691	2.563	1.45752	-6.66552	-6.14639	-6.85598	-7.50282	-7.09677	-6.82814	-7.85987	-7.16793	-6.6645	-7.08769	-6.6921	-6.66255	-6.24621	-6.30346	-6.25854	0.172583	1.40177	2.46827	-6.66317	-6.6228	-6.8232
MSTRG.20877.4	3.51092	0.515399	3.93601	-0.0811269	0.905525	1.51321	2.06555	0.447982	0.1334	4.93983	1.63998	1.12635	2.92447	3.39318	2.80863	2.31208	2.37239	1.9214	1.94302	2.45324	2.13002	1.80985	2.6721	3.33549	3.70584	4.17171	2.8139	2.32299	3.31278	2.10913	2.18376	2.538
MSTRG.20877.7	1.55041	1.92193	2.32653	1.28994	2.2154	1.70357	2.79311	2.14619	1.98836	2.19806	2.03105	2.77928	1.57419	1.68624	1.5631	1.92585	2.82745	1.48383	2.13355	1.4571	1.32199	2.69066	1.42293	4.54171	2.87393	1.38378	1.53015	2.45126	2.51471	2.31678	2.79715	2.6405
MSTRG.20877.9	-1.48042	-2.09647	-0.0148002	-0.446899	-0.358043	0.0657288	-6.68095	-0.685544	-0.363016	0.224085	1.27804	1.11196	-6.14639	0.107641	-7.50282	0.939403	2.13043	-3.29586	1.15957	-2.82791	-7.08769	0.329561	1.53875	2.15438	-6.30346	-6.25854	0.936152	-0.546963	-1.06264	1.83443	-2.35485	-0.727595
MSTRG.20877.8	2.34346	0.359938	3.5094	-0.302957	0.664423	0.510797	2.50373	-0.269927	-0.293545	1.88984	0.791315	1.38419	3.38862	2.81413	2.92814	3.49274	2.95521	1.33816	1.83928	3.46616	1.1765	2.5906	3.27484	3.27833	2.46186	4.0985	2.40615	2.40781	3.15444	2.62261	2.00918	2.31382
MSTRG.20877.6	-7.50819	-7.70989	0.0541396	-7.48855	-7.27961	-7.00838	-6.68095	-6.93821	-7.10803	-7.58325	-6.70647	-6.66552	-6.14639	-6.85598	-7.50282	-7.09677	-6.82814	-7.85987	-7.16793	-6.6645	-7.08769	-6.6921	0.481085	-3.19911	-1.21782	-6.25854	-7.06454	-0.403403	-6.71585	-6.66317	-0.148706	-6.8232
MSTRG.20877.5	2.77785	3.33919	1.57071	2.16607	2.37329	1.7681	0.629006	1.08496	2.38314	1.09383	0.516595	0.664917	0.852137	2.16438	2.47799	2.23495	1.93328	3.00714	2.47036	2.08209	2.40941	1.86962	0.779408	-0.511562	-0.103983	-0.550036	0.631853	0.506276	1.56146	1.32222	0.956015	1.6431
MSTRG.20877.49	-7.50819	-0.176499	-0.459353	-7.48855	0.645498	0.205841	1.51422	-6.93821	-2.399	-7.58325	1.52128	1.07834	1.23661	-0.0463667	-7.50282	-7.09677	-6.82814	-7.85987	-7.16793	-6.6645	-7.08769	-6.6921	-6.66255	-6.24621	-6.30346	-6.25854	-0.433861	-6.45999	-6.71585	-6.66317	-6.6228	-6.8232
MSTRG.20877.50	2.00279	2.11411	3.79225	3.90029	3.12515	4.12062	5.45625	4.64699	3.48856	1.80538	4.44207	2.98585	3.58712	0.181417	0.524876	2.07738	4.75912	0.0891275	3.57419	2.35552	3.34323	3.95695	3.1737	4.27852	4.45791	3.54989	3.2121	5.10559	1.60545	2.91591	2.73233	2.64714
MSTRG.20877.51	3.094	2.03672	2.97497	3.9129	3.09009	3.61462	3.70217	3.36922	3.06849	3.76012	3.41591	3.83395	3.84682	1.55793	-7.50282	-7.09677	-6.82814	-7.85987	-7.16793	-6.6645	-7.08769	-6.6921	-6.66255	-6.24621	-6.30346	-6.25854	0.923583	-6.45999	-6.71585	-6.66317	-6.6228	-6.8232
MSTRG.20878.1	0.366795	-1.88974	0.873854	0.279281	-7.27961	0.401541	-0.0996749	0.518082	0.590813	0.610575	0.257041	-0.422581	-1.23083	1.79178	2.03586	2.31595	1.94662	2.00015	1.96125	1.79953	1.7157	2.12636	2.26205	0.791702	1.22548	1.09804	1.6308	0.863232	1.50603	2.5539	1.87617	1.92028
MSTRG.20878.2	0.150793	1.42885	-1.50914	-0.813863	0.947606	-2.51388	-1.54525	-0.228366	-0.839704	-0.959467	-1.39126	-0.88019	-1.73961	-1.83606	1.30982	-5.21987	-0.0131825	0.389931	-0.814696	-0.332457	1.10734	0.397864	0.772191	0.280004	0.243292	0.592188	0.839922	0.327072	0.190623	-1.35408	0.818262	1.02038
LotjaGi4g1v0347000.1	-7.50819	-3.67762	-3.12996	-7.48855	-0.522081	-0.240552	0.828474	-6.93821	-0.00921983	-0.924379	1.05495	0.0727506	-0.0682511	-0.204414	-7.50282	0.33108	2.19123	-7.85987	0.278924	1.38891	1.15115	2.14179	1.81723	4.13654	4.16837	3.72861	2.24257	3.77507	2.31941	2.32305	2.23611	1.21488
MSTRG.20877.53	-7.50819	-7.70989	-7.29877	-7.48855	-7.27961	-7.00838	-6.68095	-6.93821	-7.10803	-7.58325	-6.70647	-6.66552	-6.14639	-6.85598	-7.50282	-7.09677	-6.82814	-7.85987	-7.16793	-6.6645	-7.08769	-6.6921	-6.66255	1.79289	-6.30346	-6.25854	-7.06454	-6.45999	-6.71585	-6.66317	-6.6228	-6.8232
tRNA-Pro569_tRNA	-2.13271	-1.60525	-2.85162	-3.29434	-2.85758	-3.57681	-5.61775	-3.22467	-2.80193	-3.95781	-4.1125	-5.11545	-4.97088	-1.72346	-0.33088	-0.888372	-2.03597	-0.521748	-0.673376	-0.839842	-0.801698	-0.908337	-2.09627	-4.19817	-3.0772	-5.35022	-1.02521	-2.36711	-1.37914	-0.743199	-1.87871	-1.36851
LotjaGi4g1v0347200_LC.1	-7.50819	-1.79324	-7.29877	-3.42828	-7.27961	-7.00838	-4.85218	-4.13068	-7.10803	-7.58325	-6.70647	-6.09374	-6.14639	-6.85598	-7.50282	-7.09677	-4.29823	-1.05078	-7.16793	-0.851682	-7.08769	-1.78513	-3.14356	-2.07166	-2.76606	-2.72723	-1.40089	-6.45999	-1.56536	-6.66317	-1.59857	-6.8232
LotjaGi4g1v0347200_LC.1.nasc006	-2.18249	-7.70989	-2.19538	-7.48855	-1.9063	-2.74673	-6.45853	-2.65345	-2.46035	-3.43997	-2.91062	-4.40062	-4.8928	-1.64952	-0.158874	-0.879799	-2.01942	-7.85987	0.313178	-4.70879	-1.21662	-6.6921	-1.50534	-3.80791	-3.26872	-3.40354	-6.00824	-2.66864	-6.71585	-1.20412	-6.6228	-1.85157
LotjaGi4g1v0347200_LC.1.nasc001	-3.16647	-5.8266	-4.01666	-5.13423	-3.25584	-4.73285	-6.54877	-6.27571	-3.8717	-4.15749	-5.84108	-4.45992	-5.88862	-3.47037	-1.0982	-3.09495	-5.74455	-4.49972	-5.07081	-3.88401	-2.3756	-2.71545	-2.11578	-3.23805	-4.77103	-4.47242	-4.18591	-1.72835	-2.89885	-4.5676	-2.37185	-1.84331
LotjaGi4g1v0347400_LC.1	0.0881609	-1.66633	0.488784	-0.171021	-0.37474	0.237529	1.01586	1.06761	-0.79561	1.17635	1.22058	1.24727	1.1444	0.520909	0.806943	0.325232	0.106483	-0.204297	0.372333	0.0463431	0.0224932	0.00621968	1.94964	1.67299	1.39727	2.23213	1.11001	1.00958	0.872196	1.07635	1.47297	0.967699
MSTRG.20882.1	2.64008	2.40911	3.1482	2.89176	2.75319	2.67746	1.69076	2.11051	2.39127	2.24366	2.17747	1.41365	2.00131	2.31686	2.81732	2.97675	2.43831	2.77133	3.2077	2.83561	2.30711	2.11118	2.72637	1.67417	2.57172	1.67881	2.83519	3.29211	2.3547	1.62098	2.41966	2.26758
MSTRG.20882.2	0.512227	1.51313	-0.0865496	1.31527	0.681903	1.30319	1.03929	1.00563	-2.02845	-0.395381	0.726486	0.655277	0.677491	-0.679538	0.813799	-0.995302	2.60887	0.976278	0.152581	1.51361	0.339119	1.06475	-1.9605	-1.56736	-0.72494	-0.392669	-0.155862	1.10578	0.381452	1.27109	0.297489	0.427085
LotjaGi4g1v0347600.1	-1.21213	-7.70989	-7.29877	-0.741812	-7.27961	-7.00838	0.98121	-6.93821	-2.83119	-7.58325	-6.70647	1.24228	-6.14639	-6.85598	-7.50282	-1.47637	-6.82814	-7.85987	-7.16793	1.53128	-7.08769	-6.6921	-1.86468	1.20612	2.35824	2.54842	-7.06454	2.18781	0.269312	2.19669	-6.6228	0.687655
LotjaGi4g1v0347600.2	-1.0091	-3.34537	-0.00168827	0.874194	-0.0519112	-0.230737	0.771494	-4.16709	-3.42191	1.42383	-0.350197	0.952194	-1.11142	-3.7948	0.236407	0.00613994	3.31801	-0.960924	1.46877	1.57081	0.314431	0.976853	1.01619	3.16843	2.71019	2.29811	1.93881	2.77404	-2.41633	0.0449982	-1.6007	1.28939
LotjaGi4g1v0347600.2.nasc004	1.35135	1.53421	1.38112	1.48441	1.63197	1.45381	0.518403	1.35381	0.762342	1.52397	1.14016	0.10948	1.19795	0.445294	1.65871	1.51299	1.56256	2.00756	2.11135	1.42326	1.1546	1.5238	0.84771	0.047106	1.64743	2.25343	2.42437	0.589736	2.05767	-0.0108609	1.35455	1.38981
LotjaGi4g1v0347600.1.nasc009	-0.928496	-7.70989	-7.29877	-1.39262	-7.27961	-7.00838	-0.2239	-6.93821	-2.67374	-7.58325	-6.70647	-1.12161	-6.14639	-6.85598	-7.50282	-0.868514	-6.82814	-7.85987	-7.16793	-0.00456359	-7.08769	-6.6921	-0.722669	0.847561	0.161045	0.967685	-7.06454	1.93877	-0.972281	0.513493	-6.6228	-1.44883
LotjaGi4g1v0347600.2.nasc003	-3.73423	-4.61043	-1.80303	-3.12021	-3.53719	-2.97575	-5.48331	-5.71104	-4.46712	-2.55423	-5.68089	-5.31586	-4.96007	-6.85598	-3.02849	-2.28302	-3.85391	-5.52393	-4.19514	-3.02582	-3.86991	-3.6922	-3.72475	-2.9092	-4.10362	-5.52607	-3.89466	-5.36866	-3.72715	-4.88416	-3.58707	-2.71822
LotjaGi4g1v0347600.1.nasc008	-3.74998	-7.70989	-7.29877	-3.3015	-7.27961	-7.00838	-4.41681	-6.93821	-3.79344	-7.58325	-6.70647	-2.35832	-6.14639	-6.85598	-7.50282	-2.65281	-6.82814	-7.85987	-7.16793	-4.32417	-7.08769	-6.6921	-2.41814	0.122354	-2.06808	0.76762	-7.06454	-1.47029	-0.449368	-2.03776	-6.6228	-4.70995
LotjaGi4g1v0347600.2.nasc002	0.0755379	0.223285	1.3335	1.07974	0.496139	0.660585	1.1132	-0.144502	-1.20003	-1.14501	0.591325	2.12284	-1.49031	1.71162	-0.524617	1.83623	0.523317	-0.100817	0.122592	1.10885	-0.142164	-1.0037	0.847581	-0.356803	2.19199	1.63696	0.925983	2.76576	-0.0818656	-0.0834517	-1.68408	1.93852
LotjaGi4g1v0347600.1.nasc007	-2.81634	-7.70989	-7.29877	-2.1548	-7.27961	-7.00838	-0.239203	-6.93821	-2.85597	-7.58325	-6.70647	0.733363	-6.14639	-6.85598	-7.50282	-2.13686	-6.82814	-7.85987	-7.16793	-1.99955	-7.08769	-6.6921	-2.2016	0.437158	0.189714	1.59128	-7.06454	0.539071	-2.04507	-1.4505	-6.6228	-2.54372
MSTRG.20882.16	2.58203	2.65759	2.5952	2.80876	2.37734	2.58726	2.88065	2.58083	2.26731	2.92411	2.91108	1.91882	2.74623	1.37783	2.80334	2.52604	3.32411	2.88085	3.34572	3.29078	3.07751	3.03276	2.84259	3.26649	3.64327	3.42487	3.58098	4.01902	3.21031	2.72795	3.23268	2.98338
LotjaGi4g1v0347600.2.nasc001	-4.7057	-3.25666	-2.96523	-4.5628	-2.76533	-2.77815	-5.66338	-3.77067	-4.79325	-4.54263	-4.43124	-3.2083	-4.74743	-1.74687	-3.17779	-3.63442	-3.58709	-2.84802	-3.18652	-3.82852	-3.65795	-3.23215	-3.07851	-4.14626	-3.71027	-5.2169	-4.62963	-4.83131	-5.43404	-4.02045	-4.13408	-4.26001
LotjaGi4g1v0347600.1.nasc006	-3.1875	-7.70989	-7.29877	-3.25359	-7.27961	-7.00838	-3.60442	-6.93821	-3.71492	-7.58325	-6.70647	-1.27816	-6.14639	-6.85598	-7.50282	-2.87269	-6.82814	-7.85987	-7.16793	-3.09122	-7.08769	-6.6921	-2.17933	-0.624198	-2.08339	-0.0050629	-7.06454	-1.70074	-1.12504	-1.87518	-6.6228	-3.02779
LotjaGi4g1v0347600.1.nasc004	1.09323	1.33943	1.68693	1.36842	1.14435	0.923446	1.43549	1.19718	0.887609	1.02939	1.25722	1.28405	0.703177	0.861654	1.96257	1.21257	1.93013	2.4768	2.84274	2.09485	1.32884	1.17408	2.17396	2.19075	2.76432	2.70695	2.46711	2.95204	1.87825	1.876	2.1975	1.63801
LotjaGi4g1v0347600.1.nasc003	-0.175211	0.769705	0.286983	-0.355084	-0.296821	-0.205053	-2.24311	-1.31164	-0.578927	-0.293622	-1.23006	-1.31683	-1.53209	-0.890435	-0.230909	-0.236353	0.0743081	0.88569	1.0715	0.605914	-1.51085	0.145493	-0.294388	-1.35967	0.139197	0.290245	0.282345	1.13819	0.328856	-0.650252	-0.420893	-0.12329
LotjaGi4g1v0347600.1.nasc002	-6.71431	-6.79273	-4.34748	-2.31448	-1.12998	-2.32015	-3.24502	-2.33034	-6.48045	-3.14056	-1.38644	-1.39553	-3.95526	-1.76026	-3.32914	-5.70065	-2.71674	-1.14406	-2.60851	-1.6749	-3.44511	-2.32646	-4.51555	-1.7527	-6.30346	-6.25854	-1.02524	-3.24178	-2.34136	-3.63637	-1.17552	-1.70337
LotjaGi4g1v0347600.3.nasc001	-3.48478	-0.772618	-1.74516	-5.60926	-3.90206	-2.89999	-3.8666	-4.03589	-1.88543	-4.5823	-4.91604	-5.66351	-5.12006	-5.16291	-5.32007	-0.318847	-2.07586	-6.21037	-2.73887	-0.868925	-1.43058	-5.29958	-3.95243	-3.9658	-4.45874	-4.85999	-3.52312	-0.342314	-0.304972	-0.220163	-5.30178	-5.12599
LotjaGi4g1v0347600.1.nasc001	-0.551737	-4.48585	-1.29237	-0.449256	-0.340922	-0.115999	-0.771472	-0.638071	-2.76174	-0.837991	-1.36923	-1.07037	-1.83301	-1.50001	0.225073	-4.03212	-1.13725	-0.489081	-0.0840091	-1.15158	-1.51961	-1.18234	-1.8374	-0.579343	-0.225135	0.499009	-0.15486	-1.75791	-1.34814	-2.0965	-0.573655	0.0073932
MSTRG.20882.30	-7.50819	-7.70989	-7.29877	-7.48855	0.0204989	-7.00838	-6.68095	-0.233448	-7.10803	-7.58325	-6.70647	1.34449	-6.14639	-6.85598	-7.50282	-7.09677	-6.82814	-0.197198	-7.16793	-6.6645	-7.08769	0.0934748	-6.66255	1.2333	-6.30346	-0.943858	-7.06454	-6.45999	0.202712	-0.398064	-6.6228	-6.8232
MSTRG.20882.31	-1.26485	-1.59194	-1.27583	-1.52309	-7.27961	-1.0015	1.67817	0.772095	0.301494	0.240259	1.97661	-6.66552	0.310991	-6.85598	-1.73	-0.431948	0.903714	-7.85987	-2.08202	-1.87177	-1.96105	-0.474321	1.02503	2.15482	1.31268	1.96588	1.87661	1.17171	0.284372	-6.66317	1.5827	1.1776
LotjaGi4g1v0347700.1	-1.07664	-3.8257	-3.25931	-1.12823	-0.00693655	-1.75068	-0.297937	-0.611242	-2.3598	-0.0846999	-1.15813	3.77226	-3.08791	-1.82403	-5.10014	-1.5136	-1.86207	-3.48172	-2.77526	-2.16436	-1.10179	0.114514	-1.07789	-0.844797	0.926993	-0.0702943	-0.0887036	-1.03683	-1.34147	0.46459	-1.5643	-0.0532873
MSTRG.20882.32	-1.93205	-0.965397	-1.20593	-2.31199	-2.56844	0.62155	-0.0298719	0.746304	0.0555222	2.11918	-0.146321	-0.302726	-0.190329	0.440385	-2.5698	0.753765	-1.37818	-0.751246	-1.98706	-2.48241	-1.86432	-0.0802989	-0.460512	0.0183973	-1.5398	1.73951	2.04377	-1.74201	-0.63264	1.74689	1.07084	1.55026
MSTRG.20882.33	-1.51162	-7.70989	-0.271778	-7.48855	-7.27961	-7.00838	1.90243	1.05474	-7.10803	-7.58325	-6.70647	-0.808841	-0.0492704	-0.214813	-2.43003	0.402816	0.853388	-3.1306	-7.16793	-1.92628	-2.25145	-1.29769	1.54706	2.19557	-6.30346	2.02615	-7.06454	-1.0545	0.606891	1.48791	-6.6228	1.81893
LotjaGi4g1v0347700.2	-2.2229	-1.98145	0.501364	-2.30647	-2.50413	-0.109626	1.88442	0.164783	-1.31174	1.08546	1.82948	-0.0123914	2.33028	-0.615844	-3.80773	-0.641486	0.946162	-1.72486	-3.05344	-2.75739	0.104236	1.7615	0.682176	3.31949	2.71789	1.44661	1.08029	-0.157947	0.491678	1.11195	0.352832	0.354624
MSTRG.20882.35	1.75238	2.53302	1.92947	2.09157	2.08894	2.87908	2.7486	2.12278	1.84896	2.01721	2.33808	2.23947	0.650472	2.2699	1.98017	2.26069	2.08335	2.01949	2.03371	1.85821	1.85994	2.27231	1.98616	1.82489	2.50025	2.45714	2.37502	2.61784	2.48404	2.66158	2.60071	2.35417
MSTRG.20882.36	-0.411746	-7.70989	-1.09221	-2.28224	-7.27961	-7.00838	-0.592597	-0.498342	-3.78459	-2.06519	-6.70647	-0.153105	0.688216	-0.554825	-1.05484	0.319757	-1.18969	-3.86788	-4.15267	-0.505917	0.901331	-0.638309	-1.02	-0.353347	-2.00951	-0.304833	-3.23205	-1.30944	-1.22145	-0.21876	-6.6228	-0.607071
LotjaGi4g1v0347700.1.nasc006	-0.153845	-0.13724	0.471464	-0.516957	-0.215447	0.0503038	0.464737	0.230197	0.310246	-0.40448	0.173898	0.704771	0.684652	0.0660023	-0.0135157	0.304764	0.112441	-0.24679	0.232819	0.206113	0.238122	0.281767	0.20465	0.654244	0.885277	0.619038	0.426392	0.404977	0.437065	0.729561	0.0981919	0.229784
LotjaGi4g1v0347700.2.nasc006	0.0341696	0.0499713	0.673069	-0.395538	-0.255385	0.0364372	0.388899	0.359363	0.401552	0.0103577	0.398111	0.87177	0.545074	-0.0717189	0.00830585	0.154714	0.190271	-0.336075	0.441846	0.200161	0.187754	0.247387	0.0901325	0.375613	0.71851	0.426117	0.198304	0.631238	0.578142	0.516228	0.335158	0.232205
LotjaGi4g1v0347700.1.nasc005	-3.95048	-2.88246	-3.62748	-3.68927	-4.35221	-3.69662	-3.7223	-4.27823	-4.55465	-3.33983	-3.26809	-3.6418	-0.83483	-3.44762	-4.82528	-3.85278	-4.39709	-3.55517	-3.00824	-4.46208	-3.77808	-1.57544	-3.57814	-3.42627	-2.98305	-3.71789	-3.64044	-4.52028	-3.37409	-3.27346	-3.02691	-4.28616
LotjaGi4g1v0347700.2.nasc005	-2.27871	-2.87562	-1.12872	-2.61281	-2.63647	-2.97973	-3.20673	-3.62818	-3.76083	-3.33743	-2.94195	-0.660337	-2.34583	-3.11668	-4.05754	-3.29839	-3.54508	-2.97659	-3.97131	-2.16579	-1.82347	-3.86636	-3.35796	-3.45952	-2.51329	-3.09233	-3.73122	-2.11807	-3.36674	-1.75297	-3.18344	-3.51388
LotjaGi4g1v0347700.1.nasc002	-0.937827	-1.35819	-0.733075	-1.64093	-1.08252	-0.313387	0.338839	-0.439364	-1.22963	-0.778816	-0.512905	-0.32556	0.067547	-1.45837	-1.1034	-0.715686	-0.682015	-0.743671	-0.800336	-0.293595	-1.15542	-0.333835	0.218996	-0.542265	0.474566	0.631034	-0.37817	-0.184374	-0.850567	-1.61003	-1.24997	0.503819
LotjaGi4g1v0347700.2.nasc001	-0.191513	0.463471	0.343808	-0.277046	0.221189	0.388396	0.53273	0.742366	-0.521191	0.65807	0.213705	-0.364955	-0.113078	-0.368219	-0.272869	-0.560586	0.26363	-0.321367	-0.25242	0.452559	-0.492861	0.0777142	0.229716	0.369829	0.240644	0.415971	0.229462	0.335618	-0.394198	0.335531	0.053749	0.64279
LotjaGi4g1v0347800.1.nasc001	-2.35025	-2.75545	-2.59237	-4.49812	-3.13668	-4.18532	-5.29963	-3.40583	-4.61225	-6.40906	-4.67299	-5.03708	-4.49724	-3.94621	-4.5325	-4.2186	-4.03972	-1.66664	-1.87437	-3.50747	-5.48952	-5.06482	-5.18389	-6.12877	-6.28183	-5.63452	-3.74306	-3.24647	-4.7516	-5.94786	-4.54996	-5.06879
LotjaGi4g1v0347800.1.nasc002	-7.50819	-0.790388	-2.95407	-0.943095	-0.291809	-3.18878	-6.68095	-3.61555	-7.10803	-4.34856	-1.06367	-6.66552	-6.14639	-6.85598	-2.48016	-7.09677	-1.6057	-1.08098	-0.808986	-2.38594	-7.08769	-6.6921	-6.66255	-6.24621	-6.30346	-6.25854	-3.09456	-3.33648	-2.65276	-6.66317	-6.6228	-6.8232
LotjaGi4g1v0347800.1.nasc005	-7.50819	-7.70989	-7.29877	-7.48855	-7.27961	-7.00838	-6.68095	-1.09087	-7.10803	-7.58325	-6.70647	-6.66552	-4.28942	-0.948147	-1.27304	-7.09677	-6.82814	-0.76592	-1.45332	-6.6645	-7.08769	-6.6921	-6.66255	-6.24621	-6.30346	-6.25854	-1.89531	-6.45999	-1.95196	-6.66317	-2.55341	-6.8232
LotjaGi4g1v0347800.1.nasc006	-1.18843	-7.70989	-7.29877	-7.48855	-7.27961	-7.00838	-6.68095	-2.44473	-7.10803	-7.58325	-3.41378	-6.66552	-3.42265	-6.85598	-7.50282	-7.09677	-3.00832	-0.892021	-1.26184	-6.6645	-7.08769	-6.6921	-6.66255	-6.24621	-4.51831	-6.25854	-3.48485	-6.45999	-3.91622	-6.66317	-2.6995	-6.8232
LotjaGi4g1v0347800.1.nasc007	0.899486	-7.70989	-7.29877	-7.48855	-7.27961	-7.00838	-6.68095	-1.03185	-7.10803	-7.58325	-1.23147	-6.66552	-1.45774	-6.85598	-7.50282	-7.09677	-0.458793	0.412432	0.0566895	-6.6645	-7.08769	-6.6921	-6.66255	-6.24621	-2.69946	-2.42331	-0.859718	-4.6968	-6.71585	-6.66317	-2.0365	-6.8232
LotjaGi4g1v0347800.1.nasc018	-0.867183	-1.3378	-0.731451	-0.350852	-0.433905	-0.299034	-0.537179	-0.963033	-0.986217	-0.788787	-0.633662	-0.815335	-0.460821	-1.26244	-1.04401	-0.767272	-0.530222	-0.465622	-0.139256	-1.2663	-0.838319	-0.654284	-0.418165	-0.693116	-0.956921	-1.04817	-0.54753	-0.370492	-0.761956	-0.202706	-0.868121	-0.751544
LotjaGi4g1v0347800.1.nasc019	0.239117	0.017565	0.771895	0.371833	0.755567	0.713706	0.681061	0.790905	0.670036	0.814748	0.592396	0.415504	0.136331	-0.0285339	0.341966	0.177835	0.772439	0.754844	0.158366	0.567026	0.299498	0.387227	0.736163	0.423446	0.327816	0.5802	0.621165	0.786274	0.479399	0.556931	0.472274	0.439467
LotjaGi4g1v0347800.1.nasc020	2.116	2.31832	2.24686	2.27026	2.22819	1.98036	2.5196	2.57887	2.31519	2.92198	2.53606	2.60448	2.50337	2.28769	2.44138	2.12788	2.51574	2.41273	2.40684	1.93932	2.50962	2.42971	2.51996	2.70182	2.23913	2.76494	2.74719	2.58578	3.00168	2.51207	2.44702	2.81981
LotjaGi4g1v0347800.1.nasc021	0.078491	-0.0347628	0.663437	0.883753	0.37853	1.01961	1.07983	0.9332	1.09438	1.23003	1.56497	0.602471	1.69904	1.06352	0.595925	0.741084	1.08092	0.826336	0.803201	0.204074	1.19722	1.13783	1.50796	1.49922	1.25629	1.70082	1.24121	1.60838	1.56484	1.3558	1.45029	1.10771
MSTRG.20883.4	0.349687	-7.70675	0.712134	-0.196061	-3.10777	-7.00838	0.670325	0.356503	0.191748	0.498786	-6.70647	0.331166	-2.14559	-6.85598	0.658754	-1.69901	1.26239	1.32611	1.5883	-3.46284	-0.49925	-6.6921	-6.66255	-6.24621	-6.30346	-6.25854	-0.383935	-0.325202	-1.97315	-5.53066	-6.6228	0.447232
LotjaGi4g1v0347800.1	-7.50819	-1.78473	-0.754074	-7.48855	-5.70716	-4.51066	-6.68095	-1.12114	-7.10803	-7.58325	-6.70647	-4.82336	-1.70081	-4.04717	-1.29186	-5.48649	-6.82814	-7.85987	-6.44692	-6.6645	-3.94167	-6.6921	-4.60178	-4.0265	-6.30346	-6.25854	-7.06454	-4.33935	-6.71585	-6.66317	-2.65448	-6.8232
MSTRG.20883.1	-7.50819	-1.18958	-1.45628	-2.22044	-0.378737	-1.95885	-1.91129	-6.8201	-1.33577	-1.72309	-0.107335	-6.66552	-5.66733	-0.5569	-7.50282	-5.81925	-1.54575	-1.857	-2.26875	-0.428968	-4.55846	-2.0251	-2.51693	-0.445305	-0.2722	0.614541	-5.44569	-1.24809	-1.44256	0.499064	-2.3538	-1.47292
MSTRG.20883.10	-0.933484	-3.04125	-1.17707	-1.23611	-7.27961	-0.92814	-6.68095	-4.36946	-1.6831	-1.67265	-6.70647	-1.77323	-5.35175	-2.14832	-1.94512	-4.96251	-6.82814	-0.373683	-2.34313	-1.5401	-4.23908	-6.6921	-6.66255	-6.24621	-6.02456	-4.16221	-4.85361	-2.48791	-0.774718	-6.66317	-4.82549	-6.8232
MSTRG.20883.3	-7.50819	-0.518962	-7.29877	-5.07913	-0.781631	-3.78009	-6.68095	-5.3351	-7.10803	-7.58325	-1.25582	-6.66552	-4.74771	-1.56229	-7.50282	-2.83501	-6.82814	-7.85987	-5.04009	-2.26384	-4.17191	-3.02393	-6.66255	-2.75796	-5.09929	-6.25854	-3.75451	-6.45999	-6.71585	-3.83199	-3.68849	-6.8232
MSTRG.20883.5	1.6646	1.89453	1.80094	2.81865	1.8628	1.31559	1.4512	0.877584	1.19499	1.34027	1.18918	0.672247	1.03271	1.44442	1.53121	1.19621	0.803194	1.72035	0.398036	2.01235	1.41075	1.01863	1.60071	1.32684	1.14149	-0.304625	1.0649	0.594347	1.37261	1.08669	0.846579	1.08125
MSTRG.20883.7	-1.15684	-7.70989	-7.29877	-1.16878	-0.292059	-0.947147	-0.479134	-5.49322	-2.39907	-6.68814	-1.27085	-0.556547	-5.23936	-6.85598	-7.50282	-1.37228	-0.682989	-1.82064	-2.89523	-0.572595	-1.00349	-1.56717	-1.22469	-0.350186	-0.423544	0.14554	-0.327189	-0.00793179	-1.04672	-0.659391	-6.6228	-1.35176
MSTRG.20883.36	-3.22145	-7.70989	-5.02537	-7.48855	-7.27961	-1.69416	-6.68095	-6.93821	-7.10803	-7.58325	-6.70647	-6.66552	-1.02177	-6.85598	-3.85879	-4.30706	-6.82814	-7.85987	-0.728952	-1.91899	-7.08769	-6.6921	-6.66255	-6.24621	-6.30346	-6.25854	-7.06454	-0.143541	-6.71585	-6.66317	-6.6228	-6.8232
MSTRG.20883.37	-7.50819	-7.70989	-7.29877	-0.626385	-0.956403	-5.31564	-6.68095	-6.93821	-7.10803	-7.58325	-6.70647	-6.66552	-6.14639	-6.85598	-7.50282	-7.09677	-6.82814	-7.85987	-7.16793	-6.6645	-7.08769	-6.6921	-6.66255	-6.24621	-6.30346	-6.25854	-7.06454	3.1261	-6.71585	-0.939631	-6.6228	-6.8232
LotjaGi4g1v0347800.2.nasc003	-7.50819	-0.515612	0.26415	0.362078	0.850496	-0.610028	-6.68095	-6.93821	-7.10803	-1.1866	-0.954243	-6.66552	-6.14639	-6.85598	-7.50282	-2.17874	-6.82814	-4.23187	-7.16793	-0.109331	-7.08769	-6.6921	-6.66255	-6.24621	-2.69629	-6.25854	-7.06454	-1.79567	-6.71585	-6.66317	-6.6228	-6.8232
LotjaGi4g1v0347800.2.nasc004	-7.50819	-0.341181	-1.02857	-0.249435	-0.234105	-0.442469	-6.68095	-6.93821	-7.10803	-0.478487	-6.70647	-6.66552	-6.14639	-6.85598	-7.50282	-1.85786	-6.82814	-7.85987	-7.16793	-0.442006	-7.08769	-6.6921	-6.66255	-6.24621	-6.30346	-6.25854	-7.06454	-3.3328	-6.71585	-6.66317	-6.6228	-6.8232
LotjaGi4g1v0347800.2.nasc005	-7.50819	0.605054	0.884112	0.860361	0.47848	0.603922	-6.68095	-6.93821	-7.10803	-0.259028	-6.70647	-6.66552	-6.14639	-6.85598	-7.50282	0.258444	-6.82814	-7.85987	-7.16793	0.437492	-7.08769	-6.6921	-6.66255	-6.24621	-6.30346	-6.25854	-7.06454	-6.45999	-6.71585	-6.66317	-6.6228	-6.8232
MSTRG.20883.53	-1.9912	-1.48219	-0.39703	-0.68086	-0.46215	-1.49262	1.94407	-0.262738	1.59355	1.3559	-2.5095	0.129156	0.114259	-1.96997	-2.95842	0.55742	-1.28399	-0.850461	-0.592335	0.0668046	-1.4453	-0.384327	0.24275	1.57639	2.17734	-0.0153517	0.251366	0.687376	0.921037	1.57919	-0.345914	0.524353
MSTRG.20883.54	2.21049	2.42114	2.2492	1.1962	2.32268	2.9544	1.91091	3.11878	1.57634	2.06877	2.9271	2.96237	2.94692	2.31632	2.51925	2.65865	2.8982	1.93778	2.93268	1.44571	2.95063	3.06205	3.06644	2.73633	2.77754	3.50666	3.18154	2.88602	3.11656	3.04786	3.22188	3.03571
MSTRG.20884.1	-1.60258	-1.79615	0.607291	-1.4424	-3.30751	-2.35369	-2.07434	-2.33364	-1.08747	-2.0081	0.476665	0.767441	1.25608	-0.117494	0.248496	-0.406986	1.92201	1.0144	-3.7051	-6.6645	-0.167395	0.256015	-0.942231	-4.54	-2.31772	-6.25854	-1.90268	-2.73296	1.14212	-0.50896	-1.49209	-6.8232
MSTRG.20884.2	2.74178	2.62426	2.52349	2.42436	2.00912	1.28867	2.46938	2.08899	2.57692	2.14659	2.01097	1.75952	1.46389	2.36493	2.78771	2.34114	1.77375	3.15599	2.54239	2.18143	2.07931	2.745	2.58566	1.86941	2.22209	1.16233	2.54642	2.75027	2.19966	1.90673	2.159	2.22507
MSTRG.20884.3	-0.782922	1.04646	-0.660557	0.729673	1.98995	2.20894	1.47292	1.08129	1.13352	1.3058	1.02208	1.1267	1.53607	-0.27908	0.0583097	1.50342	1.65158	-7.85987	2.36156	0.740262	1.52088	-6.6921	0.391417	2.41389	2.13588	2.85979	1.71393	2.08527	0.475843	2.01423	1.24176	1.71277
LotjaGi4g1v0347900.1.nasc001	-1.17721	-2.4946	-2.59638	-2.27801	-3.80513	-2.40373	-2.7275	-6.93821	-4.0873	-2.33514	-6.70647	-2.09758	-5.6964	-2.97135	-1.79073	-2.88461	-3.18877	-3.5054	-4.5862	-1.75818	-2.41028	-0.00306004	-2.27426	-1.56666	-2.57034	-1.21501	-1.59649	-4.52398	-4.57393	-1.95357	-1.38667	-2.34782
LotjaGi4g1v0347900.1	-0.433718	0.0124867	-0.170702	-0.611668	0.0175238	0.173623	-4.14395	-0.0368676	-0.290869	-1.06424	-0.607056	-1.7657	-1.94417	-0.53615	-2.49616	-3.50492	-1.84705	-1.30309	-5.26273	1.56813	-0.851165	-6.6921	0.270031	-0.830078	-2.05854	-0.329158	-1.245	-2.3271	-2.56498	-2.11418	-1.44696	-0.809168
LotjaGi4g1v0348000.1.nasc001	-2.19303	-1.87415	-2.1554	-2.47925	-2.44729	-3.34746	-5.77915	-2.79506	-2.28198	-3.00594	-2.8266	-1.36127	-5.42735	-0.785706	-1.14811	-0.735085	-4.8844	-3.48908	-1.64012	-0.445441	-1.55055	-6.4498	-1.71219	-4.06705	-3.81394	-4.29583	-0.851365	-2.87396	-3.93158	-1.57209	-1.88961	-3.13493
LotjaGi4g1v0348000.1.nasc002	0.44123	0.555134	-0.642026	-0.457253	-0.299177	-0.121602	-1.09323	-2.1953	-0.345467	-0.0626789	-0.722789	-1.15016	-1.10444	-2.80692	-0.580094	-0.856988	-1.19298	0.0467817	-0.291977	0.101371	-0.593452	-1.27591	-1.07691	-2.98994	-1.45465	-2.7145	-1.18917	-2.95627	-2.25667	-2.47753	-1.84901	-1.16744
LotjaGi4g1v0348000.1.nasc003	1.07798	0.314548	0.18551	0.502654	0.331818	0.538232	0.0470153	0.282508	0.265895	-0.484985	0.327776	0.534576	-0.658067	0.39756	0.888225	0.773578	0.293189	1.1028	0.842795	0.760056	0.544116	0.812463	0.187291	-0.0483594	0.29541	0.93096	0.699621	0.253098	0.388797	0.407855	0.799408	0.518088
LotjaGi4g1v0348000.1.nasc004	-0.00606863	-0.383536	-0.863463	-1.01984	-0.712184	-0.350678	-1.07684	-0.270498	-0.0538824	-1.36959	-0.819344	-0.514893	-1.28507	-1.1071	-0.981726	-0.727635	-0.376279	-0.555235	0.173988	0.0229634	-0.81457	-1.26467	-0.384926	0.257189	-0.59087	0.216723	0.219574	0.540209	-0.484331	-0.551156	-1.00878	-0.148252
LotjaGi4g1v0348000.1.nasc005	-0.728873	-0.959462	-1.49085	-1.81365	-0.951059	-2.65372	-1.27712	-2.06181	-0.846701	-1.28328	-1.95838	-1.74731	-2.20063	-1.27101	-1.17485	-1.56431	-1.1753	-2.06849	-1.20328	-1.27808	-2.01048	-2.22966	-1.12495	-2.07745	-1.638	-0.565321	-1.61853	-0.330839	-2.24953	-1.25848	-1.45774	-1.80111
LotjaGi4g1v0348000.1.nasc006	0.22502	0.380934	0.429022	0.379714	0.23092	0.283279	-0.200248	0.0294049	-0.500972	-0.205933	-0.244996	-1.07552	-0.63781	-0.58416	0.429184	0.00462154	0.154583	0.22416	0.27234	-0.280719	0.249354	-0.477224	-0.67772	-0.82892	-0.45043	-0.44645	0.0613754	0.143752	-0.0197711	0.01036	-0.910512	-0.184462
LotjaGi4g1v0348000.1.nasc007	-0.258216	-0.810299	-0.0180177	-0.52577	-0.0213839	-0.817864	-0.188735	-0.298144	-0.157703	-0.345149	-0.220138	-0.432655	-0.422388	-0.978152	-0.839645	-0.955655	-0.681729	-0.518334	0.15895	-0.427608	-0.635262	-1.46319	-0.383568	-0.927948	-0.619351	-0.579555	-0.765715	0.11341	-1.4684	-0.62704	-0.508089	-0.817296
LotjaGi4g1v0348000.1.nasc008	-1.32959	-1.4166	-0.32888	-1.66333	-0.588061	-1.489	-0.570595	-3.42339	-1.02648	-0.879222	-2.19779	-0.663464	-1.49953	-2.01141	-1.54953	-2.70155	-0.282465	-2.62752	-1.16905	-0.84051	-2.03449	-2.36839	-0.433136	-0.604549	-0.514856	-1.20248	0.955051	0.0908724	-0.933831	-0.787237	-0.271303	-0.0336905
LotjaGi4g1v0348000.1.nasc009	-0.508732	-0.150302	-0.18008	-0.0453485	-0.766754	-0.466882	0.139551	0.321962	-0.0163097	0.120118	-0.932932	-0.716777	-0.595069	-0.0895244	-0.180505	-0.997305	-0.605698	0.220543	-0.446574	0.1723	-1.1544	-1.20562	-0.263361	-0.94969	-0.339212	-0.776967	-0.833959	-0.198111	-1.17783	-0.86369	-0.851953	-0.118161
LotjaGi4g1v0348000.1.nasc010	-1.93078	-3.04125	-3.18451	-1.48074	-2.27586	-2.66688	-0.146489	-1.23723	-1.64911	-0.689935	-1.50144	-1.51965	-0.992619	-1.87866	-3.37331	-2.58563	-1.28069	-1.46602	-1.35825	0.177678	-1.46873	-1.55511	-0.444096	-0.950056	0.38977	-1.21674	-0.337832	0.601777	-0.757418	-1.19587	-0.946531	0.0787595
LotjaGi4g1v0348000.1.nasc011	1.76344	-0.187307	2.25939	0.331206	0.208566	-1.0981	1.72828	2.09143	1.13794	1.87716	-0.314375	2.81061	0.591036	0.982751	1.41927	-1.44936	1.65993	-0.69596	1.52947	2.43173	0.25026	1.89855	1.61984	1.16607	2.08558	1.188	2.75993	1.9921	0.25197	0.489372	0.588356	1.53103
LotjaGi4g1v0348000.1	-2.39849	-1.96033	-1.84476	-1.60096	-0.29621	0.452929	-0.602319	-0.960924	-7.10803	-1.01816	-0.858534	-1.66829	-0.297651	-6.85598	-2.85817	-3.93901	1.89941	-7.85987	-0.586922	3.12255	-7.08769	-1.41774	-6.66255	-0.960282	-0.0447522	-1.4237	-2.13826	-0.173309	0.361766	-1.49057	-1.61104	-0.085004
MSTRG.20885.1	3.15254	3.23177	3.33228	3.54351	2.67941	3.37888	2.21176	2.30727	3.57569	3.2332	2.63878	3.60666	2.06368	3.64175	3.47273	2.87155	3.13043	3.17436	3.45149	1.72468	3.29453	3.30108	3.03007	3.06785	0.976719	1.14643	1.99202	1.76566	2.64353	2.94143	3.79953	1.43666
LotjaGi4g1v0348100.1	3.49261	2.65264	2.80616	3.17767	3.62542	4.13599	5.55227	4.6801	1.96231	3.82357	5.16914	2.62173	5.48956	0.20519	3.18891	4.28267	4.73494	2.26588	3.65785	4.29444	3.76247	4.07205	4.35681	6.15369	5.96766	5.60881	5.34531	5.48248	4.73188	4.83915	3.1423	5.77808
MSTRG.20885.3	1.56573	1.67723	3.7395	0.962642	1.62222	3.36601	0.950912	3.24242	4.10632	4.1391	0.848863	5.00402	1.51446	3.29598	1.67713	1.1243	4.29983	-1.11537	1.2505	2.43874	1.83684	4.02945	4.22748	1.88401	2.14521	2.99084	0.909315	1.10612	3.86095	3.82241	3.71126	1.12062
LotjaGi4g1v0348100.1.nasc006	0.496455	0.489321	1.3744	0.471755	1.45628	1.87304	1.51785	1.04909	1.48044	2.5276	1.69492	2.34516	1.65155	1.35761	1.04979	1.60639	1.92825	1.16665	1.22132	0.441929	2.06464	2.19777	2.36191	1.65707	2.60619	1.98198	1.55247	1.873	1.88609	1.9213	2.49938	1.67992
LotjaGi4g1v0348100.1.nasc005	1.64562	2.05667	1.81996	1.93866	1.95088	2.68253	2.55511	2.25445	2.60109	2.86582	2.22988	3.21945	2.6027	1.91909	1.93388	2.50306	2.56477	1.83722	1.98643	1.90151	2.62959	2.987	3.37732	2.79974	3.36024	3.03266	2.51091	2.52802	2.96528	3.20191	3.24411	2.77696
LotjaGi4g1v0348100.1.nasc004	2.30889	2.43614	2.80936	2.58125	2.62563	2.43391	3.35071	2.99472	2.50424	3.11592	2.33282	2.88407	3.24267	2.80001	2.60962	2.57172	2.67767	1.7546	2.61811	2.1993	2.74331	2.98882	3.34946	3.20929	3.14529	3.61767	2.62893	3.14597	3.11588	3.26053	2.64823	3.00472
LotjaGi4g1v0348100.1.nasc003	-1.39322	-1.43283	-1.99729	-1.40414	-1.94872	-1.489	-1.51363	-1.75299	-1.74906	-0.623747	-1.99521	-1.36845	-2.11711	-1.30758	-1.51988	-2.18126	-1.48388	-1.96368	-2.16384	-2.27337	-1.90009	-1.37374	-1.32421	-1.62479	-1.2048	-1.84308	-1.31926	-2.15309	-1.19881	-1.27416	-1.35868	-1.89732
LotjaGi4g1v0348100.1.nasc002	-0.621034	-0.873631	-0.897375	-0.589903	-0.376646	-0.718011	0.631251	-0.188264	-0.340963	0.0140448	-0.684356	-0.433264	-0.998221	-0.490895	-1.08094	-0.630209	-0.195553	-0.880228	-0.267021	-0.641974	-0.829805	-0.26325	-0.0314897	0.252491	0.190793	0.0114702	-0.109088	0.0984775	-0.469006	0.0716636	-0.0922203	0.0815442
LotjaGi4g1v0348100.1.nasc001	0.2134	0.182709	-1.02085	0.0480432	-0.171353	-0.346054	-0.045763	-0.262779	-0.696341	0.0794052	-1.20692	-0.390409	-0.894432	-0.509178	-0.493294	-0.620507	-0.197586	0.0481381	-0.0576526	-0.710863	-0.882678	-0.997094	-1.14423	0.125823	0.197872	-0.0729023	-0.394228	-0.504178	-0.867064	-0.389666	0.387483	0.0520611
LotjaGi4g1v0348200.1.nasc001	0.58459	0.932976	-0.0211762	-0.910652	-0.0195312	-0.552039	-0.608093	-0.355063	0.900707	0.221758	-0.000161194	-0.223302	-2.5621	-0.133462	0.0628306	-0.962781	-1.57953	0.515468	-0.5777	-6.64568	-1.20216	-0.772561	-0.645337	-6.20104	-1.37815	-6.22536	-0.297907	-0.275051	-2.01792	-2.34573	-1.4665	-1.27395
LotjaGi4g1v0348200.1.nasc002	0.120626	-7.70989	-1.3365	-1.13753	-1.38919	-7.00838	-6.68095	-0.984382	-7.10803	-4.33964	-6.70647	-0.85905	-2.9088	-2.46682	-7.50282	-7.09677	-2.3136	-7.85987	-7.16793	-6.35133	-1.8966	-6.6921	-6.66255	-6.24621	-6.30346	-6.25854	-0.900611	-2.71388	-6.71585	-2.70287	-2.80297	-2.09942
LotjaGi4g1v0348200.1.nasc004	0.236793	1.12855	-7.29877	-0.199845	-0.643271	-0.702425	-1.2512	-0.49319	0.269095	0.686109	-0.251993	-0.0213024	-0.829119	-6.85598	0.144897	-7.09677	-0.138088	0.73935	0.206092	-0.197742	-0.463669	-0.0160254	-6.66255	-1.27948	-0.729245	-0.154935	-0.0183937	-0.218976	-1.25576	-0.892498	-1.20941	-1.25097
LotjaGi4g1v0348200.1.nasc005	-0.336029	-0.0994394	0.0794943	0.352882	-0.130524	-0.21242	-0.510778	-0.0357342	-0.21763	0.652798	0.54331	-0.127348	-0.766474	0.210812	0.486554	0.409433	-0.129196	0.833941	0.332296	-0.369853	0.132257	-0.518243	-1.0355	-0.67104	-2.76361	-1.7258	-1.07996	-1.40003	-6.71585	-2.78347	-0.453922	-0.431324
LotjaGi4g1v0348200.1.nasc006	-7.50819	0.16293	0.136717	-0.189239	0.345665	-7.00838	-0.136023	-0.283438	-0.045995	-0.586249	0.961449	0.117589	0.399445	-6.85598	-7.50282	0.159845	-1.23703	0.184955	-0.183815	-6.6645	0.265913	-1.46813	0.794661	-1.64901	-0.782406	-6.25854	-0.0475678	-1.2275	-3.01823	-6.66317	-6.6228	-0.462323
LotjaGi4g1v0348200.1.nasc008	0.676045	0.691479	0.122356	0.68146	-7.27961	1.03796	1.05148	-6.93821	1.53395	-7.58325	-6.70647	-2.0607	-2.39308	-6.85598	-7.50282	-7.09677	-0.15007	-7.85987	-7.16793	-6.6645	1.60632	0.875535	-6.66255	0.240051	0.53004	-0.102417	-7.06454	1.02984	-2.65066	-6.66317	-0.107455	-6.8232
LotjaGi4g1v0348200.1	-7.50819	0.272162	-0.171583	0.233809	-7.27961	-7.00838	-6.68095	-6.93821	-7.10803	-7.58325	-6.70647	-6.66552	-0.75863	-6.85598	-7.50282	-7.09677	-6.82814	-7.85987	-7.16793	-6.6645	-7.08769	-6.6921	-6.66255	-6.24621	-6.30346	-6.25854	-7.06454	-0.814753	-6.71585	-6.66317	-6.6228	-6.8232
MSTRG.20874.1	1.38056	0.882751	0.0866574	1.26426	1.53627	1.06067	1.16516	1.94241	-0.00974246	1.92928	1.31113	1.87025	1.72425	1.65116	1.92759	1.53588	0.816894	1.58991	1.35027	1.52334	-7.08769	0.376793	1.45085	1.07609	1.07498	1.20108	1.3738	-0.126074	1.11851	0.81093	0.23305	1.03425
MSTRG.20875.1	2.37516	2.97023	3.22984	3.06936	2.83691	3.78112	3.84277	2.55201	2.97586	4.0291	3.81844	3.58237	3.27155	3.19745	3.28155	3.09064	3.48281	2.97115	2.85989	2.69385	3.28155	3.79036	3.27875	4.02165	3.37788	3.4464	3.83796	3.29351	3.02205	3.39202	3.45036	3.56846
LotjaGi4g1v0348300.1	0.230187	1.4318	1.79409	1.73082	1.72966	1.91977	3.12584	1.47879	1.44841	1.86789	2.04093	3.4007	-0.240494	2.01796	1.25281	2.16182	3.87923	-0.25372	0.274246	1.93887	1.85357	1.60134	1.25758	2.17006	1.89908	1.51916	1.48118	2.21527	0.888221	1.84224	1.74204	1.78165
LotjaGi4g1v0348300.1.nasc008	2.39028	0.652884	2.35099	2.16367	1.0171	2.12559	2.69874	3.81888	1.64747	1.57728	1.68099	2.41702	1.62861	2.40316	0.930974	1.616	0.779619	1.15971	0.518907	1.95586	1.93271	0.932808	2.21026	2.1573	1.44314	1.21033	2.57328	2.60387	0.677265	1.80454	2.26937	1.74433
LotjaGi4g1v0348300.1.nasc007	2.35168	-2.16749	0.891798	-0.846129	-7.27961	-7.00838	2.92663	2.20123	-7.10803	1.13739	2.00788	2.58755	-6.14639	-6.85598	0.571649	1.40315	1.36739	-2.15227	-7.16793	2.47126	-7.08769	-6.6921	-6.66255	1.43028	-6.30346	2.52318	-2.48403	1.49694	0.710518	-0.328445	-6.6228	1.81024
LotjaGi4g1v0348300.1.nasc006	2.02468	1.33718	2.61867	2.38538	3.18331	2.48511	3.34568	2.55076	3.89195	3.51002	2.30528	2.32194	4.34782	2.28632	2.00869	2.37831	2.76187	2.64205	2.98313	1.83717	3.03621	3.25903	3.95196	4.69062	4.02123	3.38689	2.25554	3.64854	4.33393	3.46537	3.42531	3.72172
LotjaGi4g1v0348300.1.nasc005	1.09731	1.35067	1.54264	1.85754	1.96316	2.5812	2.91377	2.01406	1.70879	2.87588	2.83846	2.89803	2.70938	1.67544	2.45974	2.32539	2.18102	1.59718	1.91503	1.34159	2.17207	2.28931	2.22803	2.76377	2.41001	2.29567	2.62158	2.72157	2.01763	2.55154	2.26812	2.76881
LotjaGi4g1v0348300.1.nasc004	3.28545	3.2064	3.45776	3.43221	3.52599	3.44258	4.00934	3.69717	3.88223	4.19343	3.70466	3.96465	3.73956	3.23792	3.46592	3.51519	3.71691	3.20627	3.46055	3.30483	3.70984	3.71362	3.97813	4.07927	3.69003	3.785	3.643	3.63968	3.51601	3.69841	3.74751	3.83701
LotjaGi4g1v0348300.1.nasc003	2.28359	2.02593	1.62524	2.05201	2.19826	1.53253	0.639532	0.981067	1.51358	1.31715	0.730724	1.60705	1.36913	0.656614	2.34314	1.22898	1.0008	1.75102	1.4207	1.31157	1.30383	0.742875	1.58374	0.751831	1.19845	0.710399	0.234904	0.901154	1.21814	1.00186	0.184884	0.794107
LotjaGi4g1v0348300.1.nasc002	0.349959	0.495709	0.621809	0.860982	0.923719	0.648849	1.75383	1.72657	0.560635	0.841915	1.64379	0.743775	0.809052	0.289619	0.536048	0.131161	0.473034	0.692656	0.219295	0.731129	0.16779	0.616011	1.32147	1.81206	1.68605	1.41378	1.10759	0.758446	1.32133	1.51353	1.41163	0.956697
LotjaGi4g1v0348300.1.nasc001	1.66051	1.23479	0.81176	0.903645	1.03064	0.308741	1.64624	1.36176	1.18048	0.999084	0.539046	0.0762193	0.333857	1.5152	1.01128	0.592899	1.16274	1.29048	0.724554	0.547851	0.20079	0.54612	0.305723	1.11614	1.45601	1.39376	1.15078	0.862015	1.30702	1.41821	1.15588	0.907321
MSTRG.20876.1	4.28658	4.44793	3.69121	4.44426	4.31552	3.34031	2.68901	3.78981	3.98465	3.31376	2.90792	2.67498	3.26044	3.4149	4.26497	3.69476	3.08329	4.09688	3.84848	3.6457	3.37419	3.5622	3.06155	0.82232	2.38055	-0.21741	2.8526	3.05752	2.24911	2.95849	3.30034	2.14194
LotjaGi4g1v0348500.1.nasc001	5.26023	5.03038	5.40894	5.23665	5.39661	5.90651	6.16904	5.92149	5.81891	6.17228	6.15632	6.44785	6.24557	5.51215	5.04625	5.37527	5.92162	4.55785	5.01436	4.95569	5.62101	6.04866	6.23252	6.70656	6.1064	6.01401	5.69471	5.91146	5.82784	5.84704	5.64105	5.98008
LotjaGi4g1v0348500.1	0.135322	0.622214	1.22262	0.0750283	0.111843	-0.428512	-0.568949	-1.15153	-0.215554	-1.19697	-2.01429	-1.94412	-1.34798	-0.000377997	0.220456	-0.923845	-2.72364	-0.337882	0.148986	-0.139118	-0.45668	-0.76851	-0.33085	-6.24621	-2.08402	-2.71616	-1.09769	-1.05089	-2.38242	-2.53698	-1.31813	-0.83434
LotjaGi4g1v0348400.1	2.11198	2.07347	2.60155	2.51684	2.4633	0.744121	2.01752	-0.47833	4.28562	4.3549	2.77219	2.96617	2.65734	2.63627	2.7116	2.99351	3.20004	3.33242	3.02943	3.01448	1.33022	2.35496	-0.236465	4.46126	4.61879	2.77005	3.01777	-2.1376	-2.91703	-2.72535	3.14337	-3.55724
LotjaGi4g1v0348400.1.nasc001	0.437391	-2.22947	-1.189	-0.0688373	-0.651113	2.72931	3.57606	3.21399	0.337985	-1.6357	0.603119	1.61424	0.902715	0.465709	-0.764347	0.681596	0.657809	-1.19313	-0.539042	0.633348	1.24501	-0.404436	3.1933	-3.11497	-1.43937	2.08573	1.06549	3.90679	3.47796	3.38486	2.21072	4.04236
LotjaGi4g1v0348600.1	0.197878	-0.0748309	-0.418529	2.31042	-1.7007	-1.11236	1.44308	-1.10184	-0.359	-1.50724	2.45187	-1.508	-0.231972	-0.195595	-0.290866	-0.879109	3.40056	0.151587	3.10363	-1.45712	-0.595096	-1.20557	-0.730115	-1.57341	3.01305	0.752459	1.32653	-1.15909	1.94413	-0.338478	-1.00771	-0.847614
LotjaGi4g1v0348600.2	-0.409409	-0.321603	-0.77907	-0.712008	0.180628	-0.477461	-6.68095	-0.883736	0.826764	-0.0575453	-6.70647	-0.868536	0.588389	-0.857474	0.519328	-1.22242	-2.36363	0.105032	-2.52545	0.358461	0.436467	-0.53268	0.453053	0.143034	-6.30346	-0.969901	-7.06454	-0.26739	-1.32906	-0.259771	-0.0361679	-0.895271
LotjaGi4g1v0348600.3	-7.50819	-7.70989	-7.29877	-0.559552	-7.27961	-7.00838	0.811872	-3.07224	-7.10803	-7.58325	-1.54053	-6.66552	-6.14639	-6.85598	-7.50282	-7.09677	-1.62448	-7.85987	-1.78943	-6.6645	-7.08769	-6.6921	-6.66255	-6.24621	0.126018	-0.336774	-7.06454	-6.45999	-0.895698	-6.66317	-6.6228	-6.8232
LotjaGi4g1v0348600.5	0.0987364	1.11228	1.2673	-3.17423	1.22201	2.95329	-0.463522	0.848305	0.957845	0.480626	-3.30944	2.1266	2.20426	0.758139	1.05127	2.2577	0.237457	1.68786	-2.90682	1.25258	2.0305	2.2184	2.19061	2.93868	-0.656867	1.42122	2.58794	3.42159	0.343514	2.48749	2.41336	2.06691
LotjaGi4g1v0348600.9	-7.50819	-7.70989	-7.29877	-2.68142	-7.27961	-7.00838	-2.31212	-6.93821	-7.10803	-7.58325	-2.76785	-6.66552	-6.14639	-6.85598	-7.50282	-7.09677	-2.87836	-7.85987	-3.75746	-6.6645	-7.08769	-6.6921	-6.66255	-6.24621	-3.10973	-1.99963	-7.06454	-6.45999	0.0228963	-6.66317	-6.6228	-6.8232
LotjaGi4g1v0348600.5.nasc006	-1.02978	-0.54224	-0.731494	-7.48855	-3.04264	-1.70604	-6.68095	-1.22597	-1.2279	-0.205452	-6.70647	-2.25783	-1.57499	-0.968479	0.285838	-0.812633	-4.09581	0.220443	-2.72707	0.490819	-0.728064	-2.60965	-0.953978	-0.942384	-4.81906	-5.39467	-1.49388	0.7832	-6.71585	-3.46483	-1.87095	-2.34142
LotjaGi4g1v0348600.1.nasc019	-7.50819	-7.70989	-7.29877	-3.06192	-7.27961	-7.00838	-3.03244	-6.93821	-7.10803	-7.58325	-3.59076	-6.66552	-6.14639	-6.85598	-7.50282	-7.09677	-1.98952	-7.85987	-2.1042	-6.6645	-7.08769	-6.6921	-6.66255	-6.24621	0.131165	-0.883438	-7.06454	-6.45999	-2.38574	-6.66317	-6.6228	-6.8232
LotjaGi4g1v0348600.5.nasc005	1.34595	0.567276	1.45878	0.10221	-0.747025	-1.15332	-1.72875	-0.271818	-0.629418	0.18725	-4.60586	-1.39903	0.0512563	0.843255	0.226421	-0.180097	-3.06228	0.114315	-2.2886	-0.355298	0.0212825	-0.0723677	0.270746	-3.10964	-3.05975	-3.94519	0.139363	0.862807	-4.30842	-0.105647	0.274897	0.207524
LotjaGi4g1v0348600.3.nasc018	-7.50819	-7.70989	-7.29877	-2.53146	-7.27961	-7.00838	-3.21647	-6.93821	-7.10803	-7.58325	-2.22216	-6.66552	-6.14639	-6.85598	-7.50282	-7.09677	-1.22629	-7.85987	-1.16068	-6.6645	-7.08769	-6.6921	-6.66255	-6.24621	-0.96202	-2.38002	-7.06454	-6.45999	-1.79561	-6.66317	-6.6228	-6.8232
LotjaGi4g1v0348600.1.nasc018	-7.50819	-7.70989	-7.29877	-2.37401	-7.27961	-7.00838	-2.80913	-6.93821	-7.10803	-7.58325	-1.98848	-6.66552	-6.14639	-6.85598	-7.50282	-7.09677	-0.96791	-7.85987	-0.941826	-6.6645	-7.08769	-6.6921	-6.66255	-6.24621	-0.566236	-2.29026	-7.06454	-6.45999	-1.39182	-6.66317	-6.6228	-6.8232
LotjaGi4g1v0348600.5.nasc004	-0.326675	-0.744065	-0.564015	-7.48855	-0.216574	-1.34623	-4.15145	-2.42129	-2.19013	-1.00852	-2.61967	-2.20044	-1.54592	-1.21431	-0.949016	-1.49302	-3.10599	-1.02812	-7.16793	-2.58897	-2.42065	-1.71407	-0.255356	-3.00186	-2.86359	-6.25854	-0.97861	-0.207259	-5.49536	-0.80183	-0.433876	-2.62041
LotjaGi4g1v0348600.5.nasc003	0.691883	-0.339908	-0.874057	-1.0924	0.433438	-0.420843	-2.02973	-2.68624	-0.231329	-0.493892	-3.2402	-1.07309	-2.04165	-1.83116	-0.571593	-1.06488	-1.90578	-0.2177	-7.16793	-3.40889	-7.08769	-1.74989	-0.878807	-2.43866	-6.30346	-6.25854	-0.871343	-0.750271	-6.71585	-1.69381	-3.10627	-0.682663
LotjaGi4g1v0348600.5.nasc002	-3.52152	-0.790777	-1.30524	-0.892405	-1.1041	-0.701916	-5.69383	-1.45123	-2.22691	-2.14194	-5.57676	-2.22893	-2.0376	-4.35252	0.224178	-2.46813	-6.82814	-3.03391	-3.06742	0.019371	-1.58295	-5.59445	-1.82141	-2.12407	-2.792	-2.39236	-2.69027	-1.90378	-3.43588	-3.76408	-0.398788	-2.75849
LotjaGi4g1v0348600.4.nasc012	2.08467	1.94692	1.88907	-0.652882	1.77866	2.31014	-1.96979	1.46464	1.11193	1.5461	-1.29125	1.42627	1.01327	1.37253	2.10487	1.74738	-1.19279	1.85588	-0.579061	1.95189	1.86596	1.87448	1.78372	1.96757	-1.01786	-0.371078	1.53281	2.18381	-0.21681	1.03514	1.04472	0.988133
LotjaGi4g1v0348600.3.nasc015	-7.50819	-7.70989	-7.29877	-1.4615	-7.27961	-7.00838	-1.79057	-6.93821	-7.10803	-7.58325	-2.71076	-6.66552	-6.14639	-6.85598	-7.50282	-7.09677	-2.64873	-7.85987	-0.844094	-6.6645	-7.08769	-6.6921	-6.66255	-6.24621	-0.372713	-0.952012	-7.06454	-6.45999	-1.45379	-6.66317	-6.6228	-6.8232
LotjaGi4g1v0348600.1.nasc015	-7.50819	-7.70989	-7.29877	-1.24776	-7.27961	-7.00838	-1.28914	-6.93821	-7.10803	-7.58325	-2.39821	-6.66552	-6.14639	-6.85598	-7.50282	-7.09677	-2.40061	-7.85987	-0.533753	-6.6645	-7.08769	-6.6921	-6.66255	-6.24621	0.191788	-0.885384	-7.06454	-6.45999	-1.06284	-6.66317	-6.6228	-6.8232
LotjaGi4g1v0348600.5.nasc001	-1.82379	-1.56749	-1.67013	-4.68715	-0.840981	-2.33464	-6.2943	-2.23871	-4.02996	-3.36167	-5.38046	-3.96899	-2.27917	-4.3535	-1.68341	-2.4162	-5.59265	-4.75292	-5.64312	-1.67771	-2.44562	-3.38554	-2.55771	-3.74236	-5.95574	-6.05007	-5.33643	-3.61668	-5.73805	-0.990622	-2.72442	-3.87323
LotjaGi4g1v0348600.6.nasc010	0.289917	-1.74597	-7.29877	-3.39095	-7.27961	-7.00838	-2.03674	-6.93821	-7.10803	-7.58325	-2.53172	-6.66552	-6.14639	-6.85598	-7.50282	-2.737	-3.68825	-2.99707	-2.66998	-3.03012	-2.21105	-6.6921	-6.66255	-6.24621	-4.2749	-4.75297	-3.25435	-4.37323	-4.20057	-3.50626	-6.6228	-6.8232
LotjaGi4g1v0348600.2.nasc012	-4.95898	-0.303066	-0.397683	-2.73119	-0.162319	-0.877076	-6.68095	-0.480688	-0.264826	-2.18874	-6.70647	-1.58955	-1.98751	-6.85598	-0.112464	-1.32924	-3.46746	-0.584671	-2.98056	-0.850771	-1.08121	-0.936728	-1.01413	-1.82124	-6.30346	-2.44032	0.00544584	-2.15606	-2.88853	-2.21925	-1.43519	-1.50015
LotjaGi4g1v0348600.1.nasc013	-7.50819	-7.70989	-7.29877	-2.08874	-7.27961	-7.00838	-3.1398	-6.93821	-7.10803	-7.58325	-3.77525	-6.66552	-6.14639	-6.85598	-7.50282	-2.53197	-2.10173	-2.66093	-0.526052	-6.6645	-7.08769	-6.6921	-6.66255	-6.24621	-1.50031	-3.08819	-7.06454	-3.8477	-2.7927	-3.2405	-6.6228	-6.8232
MSTRG.20889.1	0.831243	1.31741	0.333705	1.02271	0.868799	0.613506	-0.795262	0.991286	1.66963	1.07033	0.560524	0.824327	1.31569	2.17472	0.904325	0.0646769	-0.475974	1.21331	0.775647	1.45734	0.391731	0.701889	0.151281	-0.431077	0.884283	-0.895988	1.25332	0.806499	-1.10981	0.496348	0.549714	0.0417962
LotjaGi4g1v0348600.2.nasc011	-0.145459	-1.14019	-0.876353	-2.52216	-1.15323	-1.80294	-6.68095	-1.16525	-1.86955	-0.782649	-6.70647	-1.4887	-1.91474	-0.881705	-0.925145	-1.35296	-3.67877	-1.05	-3.66862	-1.66171	-0.874778	-1.3201	-1.71639	-2.53854	-6.30346	-2.63081	-1.37165	-1.83414	-3.48422	-2.01344	-1.80931	-2.85255
LotjaGi4g1v0348600.6.nasc008	0.183686	-7.70989	-4.00845	-1.27136	-7.27961	-7.00838	-4.63721	-6.93821	-2.80766	-7.58325	-1.97912	-3.0212	-6.14639	-6.85598	-7.50282	-7.09677	-4.23927	-7.85987	-2.36479	-4.03261	-3.41933	-6.6921	-6.66255	-6.24621	-3.33028	-4.14411	-4.43477	-6.45999	-5.12219	-6.66317	-2.85803	-6.8232
LotjaGi4g1v0348600.2.nasc010	0.185562	1.43508	1.29251	-1.78522	1.01327	1.12394	-6.68095	1.098	1.2622	0.677392	-6.70647	0.549524	-1.03696	0.549437	1.27156	1.15346	-2.39103	1.29792	-2.08673	-0.535183	0.549845	0.831073	0.219204	-1.19791	-6.30346	-2.09814	1.14886	-0.307786	-2.43885	0.493322	-0.17443	0.0839589
LotjaGi4g1v0348600.3.nasc011	-7.50819	-7.70989	-7.29877	-0.286891	-7.27961	-7.00838	-0.134341	-6.93821	-7.10803	-7.58325	-0.845541	-6.66552	-6.14639	-6.85598	-7.50282	-7.09677	-0.547862	-7.85987	-0.53247	-6.6645	-7.08769	-6.6921	-6.66255	-6.24621	-2.12066	-2.82553	-7.06454	-6.45999	-2.1856	-6.66317	-5.34483	-6.8232
LotjaGi4g1v0348600.1.nasc011	-7.50819	-7.70989	-7.29877	-0.0881687	-7.27961	-7.00838	0.323992	-6.93821	-7.10803	-7.58325	-0.583316	-6.66552	-6.14639	-6.85598	-7.50282	-7.09677	-0.110506	-7.85987	-0.426667	-6.6645	-7.08769	-6.6921	-6.66255	-6.24621	-1.71355	-2.74364	-7.06454	-6.45999	-1.71632	-6.66317	-3.09278	-6.8232
LotjaGi4g1v0348600.2.nasc009	-1.58606	-0.341371	-1.01241	-2.72891	-0.358977	-0.354641	-6.68095	-0.8398	-0.662234	0.0223232	-6.70647	0.0352191	-1.11466	-0.52518	0.227511	-1.33351	-2.54979	-0.0158816	-1.96443	0.253371	-1.79151	-0.662723	-0.172625	-0.523097	-6.30346	-3.22885	-0.462297	-0.245334	-0.406973	-0.239602	-1.17954	-0.0435318
LotjaGi4g1v0348600.3.nasc010	-7.50819	-7.70989	-7.29877	-2.00181	-7.27961	-7.00838	-1.26605	-4.12104	-7.10803	-7.58325	-1.60515	-6.66552	-6.14639	-6.85598	-7.50282	-7.09677	-2.22808	-7.85987	-1.37068	-6.6645	-4.05716	-6.6921	-6.66255	-6.24621	-1.19094	0.314148	-5.46281	-6.45999	-0.998001	-6.66317	-6.6228	-6.8232
LotjaGi4g1v0348600.1.nasc010	-7.50819	-7.70989	-7.29877	0.806893	-7.27961	-7.00838	-0.769951	-4.19491	-7.10803	-7.58325	-0.901484	-6.66552	-6.14639	-6.85598	-7.50282	-7.09677	-1.99996	-7.85987	-1.16316	-6.6645	-4.10029	-6.6921	-4.23433	-6.24621	0.0318073	0.842982	-5.64272	-6.45999	-0.472975	-6.66317	-6.6228	-6.8232
LotjaGi4g1v0348600.6.nasc006	-0.675316	-1.41363	-5.17937	-4.32843	-7.27961	-7.00838	-4.60987	-6.93821	-7.10803	-7.58325	-2.72223	-6.66552	-3.81599	-0.0462926	-2.45763	-7.09677	-4.10643	-4.44781	-2.80413	-6.6645	-7.08769	-6.6921	-6.66255	-6.24621	-4.40041	-4.97324	-7.06454	-5.86798	-3.38405	-6.41769	-6.6228	-5.46539
LotjaGi4g1v0348600.2.nasc008	-2.55248	-0.696021	-0.440583	-2.86025	-0.455304	-0.842004	-6.68095	-1.34551	-0.542102	-1.23087	-6.70647	-1.36791	-2.35642	-3.75212	-0.325393	0.094495	-2.37439	-0.375027	-2.3672	-1.01483	-0.454079	-0.656616	-1.15944	-0.958047	-6.30346	-1.63248	0.662538	-2.00842	-3.09884	-1.3486	-1.96229	-1.18966
LotjaGi4g1v0348600.3.nasc009	-7.50819	-7.70989	-7.29877	-2.3653	-5.01669	-7.00838	-1.53263	-6.93821	-7.10803	-7.58325	-1.72849	-6.66552	-6.14639	-6.85598	-7.50282	-7.09677	-2.66313	-7.85987	-1.67703	-6.6645	-7.08769	-6.6921	-6.66255	-6.24621	-1.25147	-1.94911	-7.06454	-6.45999	-2.88288	-6.66317	-6.6228	-6.8232
LotjaGi4g1v0348600.1.nasc009	-7.50819	-7.70989	-7.29877	0.385596	-7.27961	-7.00838	-1.10266	-6.93821	-7.10803	-7.58325	-1.38612	-6.66552	-6.14639	-6.85598	-7.50282	-7.09677	-2.47768	-7.85987	-1.53921	-6.6645	-7.08769	-6.6921	-6.66255	-6.24621	-0.814342	-3.37693	-7.06454	-6.45999	-2.59894	-6.66317	-6.6228	-6.8232
LotjaGi4g1v0348600.6.nasc005	-0.305613	-7.70989	-3.96647	-1.85769	-2.57688	-3.19207	-4.79679	-6.93821	-1.83145	-7.58325	-3.26651	-4.86317	-4.17515	-6.85598	-7.50282	-7.09677	-3.65594	-7.85987	-2.39324	-4.9748	-3.44575	-2.81875	-6.66255	-6.24621	-3.2246	-4.78117	-7.06454	-4.48401	-4.42544	-2.10243	-6.6228	-4.78882
LotjaGi4g1v0348600.2.nasc007	-7.50819	-7.70989	-3.84647	-0.999138	-7.27961	-2.33227	-6.68095	-1.7579	-7.10803	-7.58325	-6.70647	-1.82369	-6.14639	-6.85598	-0.464535	-7.09677	-1.87782	-7.85987	-1.93582	-3.07781	-7.08769	-6.6921	-6.66255	-6.24621	-6.30346	-2.29909	-7.06454	-1.31638	-2.70445	-6.66317	-0.769684	-1.43868
LotjaGi4g1v0348600.3.nasc008	-7.50819	-7.70989	-0.082872	-1.14616	-1.34543	-0.389527	-2.27408	-4.02777	-1.56993	-7.58325	-2.47896	0.774871	-0.730678	-6.85598	-7.50282	-7.09677	-2.85992	-7.85987	-1.83406	0.207721	-1.2472	-0.647641	-6.66255	-0.74471	-1.80425	-2.60783	-7.06454	1.08517	-3.19267	-0.655128	-6.6228	-0.629684
LotjaGi4g1v0348600.1.nasc008	-7.50819	-7.70989	0.167131	-1.05733	-0.900063	0.321003	-1.76746	-3.47525	-1.65838	-7.58325	-2.89018	1.49172	-0.565999	-6.85598	-7.50282	-7.09677	-3.5113	-7.85987	-1.66467	2.93692	-0.947531	-0.724333	-6.66255	-0.180057	-1.63355	-2.89288	-7.06454	1.59431	-3.37141	-0.92404	-6.6228	-0.670962
LotjaGi4g1v0348600.6.nasc004	-2.58667	-0.41638	-3.85928	-4.43962	-3.11395	-3.19758	-5.49667	-6.93821	-2.66774	-2.47912	-3.23157	-3.33658	-4.70279	-6.85598	-1.01311	-2.00818	-5.18593	-1.60524	-3.42409	-3.79658	-4.28353	-2.84042	-4.49478	-6.24621	-4.24742	-6.25854	-4.81979	-4.33111	-5.59382	-2.7332	-6.6228	-3.73985
LotjaGi4g1v0348600.2.nasc006	-7.25038	-7.70989	-3.63669	-2.61806	-7.27961	-2.60805	-6.68095	-2.60922	-7.10803	-7.58325	-6.70647	-0.695001	-6.14639	-2.02288	-7.50282	-1.73524	-2.73319	-7.85987	-2.91516	-1.47908	-7.08769	-6.6921	-6.66255	-6.24621	-6.30346	-4.04361	-2.49419	-0.5392	-3.46614	-6.66317	-3.01359	-1.06925
LotjaGi4g1v0348600.3.nasc007	-7.50819	-7.70989	-0.556901	-2.74558	-0.536978	-1.79082	-3.38038	-6.93821	-1.09274	-0.0308579	-3.4332	-1.12496	-1.73555	-6.85598	-7.50282	1.12087	-0.961869	-3.00796	-2.4222	-0.0261376	-1.2348	-2.4894	1.59514	1.94032	-1.37174	-1.90397	-0.482613	-0.606184	-1.80943	-1.52791	-6.6228	-0.436144
LotjaGi4g1v0348600.1.nasc007	-7.50819	-7.70989	1.71827	-0.536481	-0.206074	-0.177449	-2.84039	-6.93821	-1.20478	-0.297993	-3.13874	-0.763536	-1.53875	-6.85598	-7.50282	1.78587	-0.395502	-2.58021	-2.13629	0.292331	-0.843184	-2.56171	2.66191	4.47472	-0.470837	-1.84563	-0.799536	-0.457424	-1.31796	-1.53551	-6.6228	0.294685
LotjaGi4g1v0348600.6.nasc003	-1.56375	-0.250499	-2.19616	-0.131204	-1.56628	-1.89482	-4.02583	-1.26076	-1.23	-4.81147	-1.77884	-2.76733	-3.47626	-1.40138	-0.734451	-0.729017	-2.06845	-1.18133	-3.90873	-2.66007	-2.64208	-1.74773	-4.26009	-6.24621	-2.417	-3.26938	-3.20582	-2.38821	-2.47694	-1.24571	-1.1975	-1.32817
LotjaGi4g1v0348600.2.nasc005	-7.50819	-7.70989	-4.24258	-3.4104	-7.27961	-3.41424	-6.68095	-3.24601	-7.10803	-7.58325	-6.70647	-2.69317	-6.14639	-6.85598	-7.50282	-4.01931	-2.74352	-7.85987	-3.17246	-1.91526	-7.08769	-6.6921	-6.66255	-6.24621	-6.30346	-2.53453	-1.97534	-1.18111	-3.85155	-6.66317	-6.6228	-1.6856
LotjaGi4g1v0348600.3.nasc006	-7.50819	-7.70989	-1.55767	-3.15769	-0.956973	-2.1969	-3.67203	-6.93821	-3.98778	-2.34112	-3.03561	-0.988624	-3.08746	-6.85598	-7.50282	-1.96126	-2.14693	-3.54473	-2.25317	-0.77849	-4.09528	-1.58082	-1.19127	-3.11497	-2.61295	-2.43779	-4.0556	-2.10553	-3.42359	-3.58304	-6.6228	-4.0215
LotjaGi4g1v0348600.1.nasc006	-7.50819	-7.70989	-1.37402	-1.8329	-0.617762	-1.7643	-3.19673	-6.93821	-4.06066	-1.01622	-4.19999	-0.555289	-2.89298	-6.85598	-7.50282	-1.39478	-1.87892	-3.14927	-2.23299	-0.526916	-3.77295	-1.6263	1.31106	-2.93807	-1.76815	-2.32326	-4.40714	-1.95926	-3.61238	-3.87931	-6.6228	-4.49275
LotjaGi4g1v0348600.3.nasc005	-7.50819	-7.70989	-0.703901	-3.42153	-0.227226	-2.01968	-4.88492	-6.93821	-4.97233	-3.78307	-3.58276	-2.81014	-3.48915	-6.85598	-7.50282	-2.17098	-4.076	-2.08803	-3.26369	-1.04834	-3.00248	-2.74684	-3.30899	-6.24621	-4.12199	-3.43367	-5.03459	-0.184081	-3.57598	-4.19483	-6.6228	-3.85502
LotjaGi4g1v0348600.1.nasc005	-7.50819	-7.70989	1.13098	-3.22166	1.25505	-1.27571	-4.41242	-6.93821	-5.05702	-4.21597	-4.67494	-2.30577	-3.27001	-6.85598	-7.50282	-2.27756	-3.81503	-1.69676	-3.18059	-0.844369	-2.68299	-3.774	-2.90033	-6.24621	-4.43696	-4.35914	-5.29355	0.96204	-4.35855	-4.58384	-6.6228	-4.30761
LotjaGi4g1v0348600.2.nasc003	-7.50819	-7.70989	-2.36178	-2.65707	-7.27961	-2.88401	-6.68095	-6.93821	-7.10803	-7.58325	-6.70647	-2.30297	-6.14639	-1.48109	-1.8308	-2.41814	-1.17578	-7.85987	-2.29035	-1.95077	-7.08769	-6.6921	-6.66255	-6.24621	-6.30346	-2.55489	-2.0518	-1.27834	-3.31686	-6.66317	-6.6228	-2.24495
LotjaGi4g1v0348600.3.nasc004	-0.0520183	0.621922	0.270368	-2.25403	-0.129797	0.18074	-2.2119	-0.504632	-0.183237	1.04875	-1.70729	-0.0235446	0.430189	0.626357	-0.281552	1.13767	-0.934677	0.836985	-0.0851848	-0.0215272	0.636137	0.269045	0.303816	-1.43643	-3.35016	-1.18853	-1.07814	0.303678	-0.694203	-0.00143278	0.967146	-2.13393
LotjaGi4g1v0348600.1.nasc004	3.19262	2.99206	1.67884	2.0783	2.38984	3.19766	-0.887363	3.38558	3.33797	3.40121	2.47904	3.20453	3.70119	3.23194	3.66972	2.8232	-0.0462922	3.54249	0.317643	1.94406	3.18632	3.66753	2.9833	-0.0695076	1.27199	3.31525	4.11441	4.2013	2.12023	3.73324	3.51759	4.06046
LotjaGi4g1v0348600.4.nasc001	-1.02809	-2.98149	-1.41196	-1.676	-0.551058	-1.48765	-4.40707	-5.76459	-1.80496	-2.05687	-3.24123	-1.75061	-3.269	-0.980416	-0.890834	-3.99886	-2.52027	-0.579905	-1.22947	-1.75261	-1.2495	-2.9507	-1.68745	-4.32522	-6.28596	-4.19311	-2.34361	-1.92827	-2.67631	-2.45031	-5.17452	-4.33304
LotjaGi4g1v0348600.3.nasc003	-2.5152	-0.79762	-3.1311	-3.00304	-2.4575	-3.60903	-3.81339	-2.52107	-3.13329	-2.37118	-2.81796	-1.99625	-1.85189	-2.41202	-1.2533	-1.3735	-3.86081	-2.87905	-3.26547	-2.34603	-3.09558	-2.90854	-2.55202	-2.50445	-1.04009	-0.430947	-3.19104	-0.274116	-0.909868	-3.39925	-1.03371	-2.74799
LotjaGi4g1v0348600.1.nasc003	-3.13889	0.367029	-2.40484	-2.78913	-1.53859	-2.31027	-3.217	-3.0975	-0.6518	-0.447548	-2.76993	-1.31332	-1.61709	-1.63545	0.194881	-0.21574	-3.59124	-2.25475	-2.98416	-1.93624	-2.59386	-3.38047	-1.83459	-2.48018	-1.04179	-1.35823	-0.93193	-2.17742	-1.10055	-1.66482	0.584859	-3.77427
LotjaGi4g1v0348600.2.nasc001	-2.45377	-2.91627	-4.7352	-1.90664	-3.06502	-3.12474	0.134384	-5.33555	-4.65724	-3.76029	-1.32818	-4.7177	-3.2982	-3.38919	-2.4097	-3.4659	-5.08148	-3.20716	-4.17854	-5.32214	-1.81834	-3.25727	-3.02036	-3.34985	-1.40576	-5.31266	-3.63323	-3.00667	-2.59412	-2.61983	-3.95613	-4.98686
LotjaGi4g1v0348600.3.nasc002	-0.113086	-0.122595	-1.52459	-1.94061	-1.84055	-1.45721	-1.13958	-1.87989	-1.71275	-2.43891	-0.355029	-2.05382	-0.816341	-0.761866	-0.989671	-0.790391	-3.11431	-0.489245	-1.06073	-1.44042	-0.323296	-1.13956	-0.672901	-1.6635	-2.75119	-0.377657	-0.652967	-1.14905	-2.05131	-1.70177	-1.15151	-1.38459
LotjaGi4g1v0348600.1.nasc002	-0.214638	0.0198163	-1.34957	-0.936712	-1.54246	-1.05425	-0.408919	-1.57381	-0.314955	-1.58912	0.947045	-1.08768	-0.811788	-0.338475	-0.808817	-0.180961	-1.11319	-0.342355	-0.446003	-0.327047	-0.159044	0.374732	0.159175	-1.24079	1.99678	1.08292	-0.685322	-0.399983	-1.33258	-1.69253	0.479411	-1.47687
LotjaGi4g1v0348600.3.nasc001	-3.94557	-2.84102	-6.26109	-4.5507	0.956704	-0.313013	0.366691	-4.26192	-4.44828	-5.20686	-2.55652	-4.38218	-0.958864	-3.53128	-4.33476	-2.95659	-1.46286	-2.87948	0.566692	1.11689	-1.45102	-2.51525	-2.51111	-5.24738	-5.97698	-1.99598	-0.110199	0.226646	-3.02198	-3.83917	-4.9386	0.27759
LotjaGi4g1v0348600.1.nasc001	0.949879	0.643963	0.416329	-0.280598	-1.25821	-1.16304	-2.21939	0.193163	1.08676	0.710718	0.335947	0.549224	-1.78239	0.496305	-0.106465	0.590113	-0.7326	1.24519	-1.55104	-1.43828	-0.0542689	-0.357628	0.504356	-0.505728	1.25539	0.837286	-1.34074	-1.49748	0.231788	0.969098	-0.179036	-0.968843
MSTRG.20890.1	2.50505	2.89627	2.04992	2.73349	2.50045	1.98285	0.139354	1.2326	2.11704	1.56028	1.21553	1.33035	1.51721	2.47659	2.44459	1.6513	1.50979	3.06054	2.60973	2.19536	2.24479	1.75637	1.25485	-2.3537	0.206149	-1.69053	1.50422	0.886284	1.89946	1.00076	1.56163	1.24762
MSTRG.20890.2	-3.92924	1.43832	-2.53321	-1.7084	-3.08993	2.54525	-3.59665	-5.53758	-2.28334	0.141176	-4.37607	-2.50158	-3.78126	1.54404	-4.8445	-2.41388	-3.58881	-3.97379	-1.59216	1.7374	1.52779	0.851058	0.034802	0.558011	0.0634288	-2.0845	-1.82082	-0.428006	-2.28876	-0.103653	-3.15938	0.839567
MSTRG.20890.3	1.62075	-2.34463	0.645539	-2.92982	-5.23792	-3.62898	-0.498838	-4.04349	-4.00435	0.282995	-2.10963	-4.80321	-0.555775	0.189388	0.402642	-1.53556	-4.20968	-3.52864	-0.190069	-2.11724	1.93974	-3.07644	-2.80407	-0.495416	1.63556	-1.32676	-4.50722	-0.753582	-4.5599	0.282936	1.75768	2.60411
MSTRG.20890.4	0.628443	1.4624	0.411642	1.80284	1.97233	1.38777	3.34516	0.94511	1.35022	-0.370767	-1.60638	-1.63123	-0.362981	0.654869	0.00302433	1.82008	1.8047	-3.33364	-1.42274	-1.81449	-1.57431	0.43607	2.63535	1.64346	1.70334	-1.42834	1.52801	0.678819	-3.88281	1.0028	-0.412432	1.17311
LotjaGi4g1v0348700.1	-1.47973	-5.06507	-1.50226	-2.72579	1.33771	-4.12321	2.0851	2.04554	0.901405	0.339104	0.351852	2.06359	1.36616	-6.85598	-0.613491	-2.54025	3.24932	-4.4263	-2.65159	-2.75739	-3.88696	0.782786	-0.648136	2.81659	1.85736	1.4267	-0.952559	1.36925	1.62808	-1.1974	-2.26223	-1.33031
MSTRG.20890.7	0.552515	0.29774	0.79033	1.37625	1.07404	0.545371	1.35488	0.248567	0.37542	1.70516	3.2402	0.68215	0.486236	1.05195	1.95402	0.740577	0.346089	-0.193587	0.31407	0.202415	-0.160483	0.954397	0.934933	1.26871	0.540733	1.90597	2.68825	3.26746	0.280061	1.61692	0.563734	0.171243
MSTRG.20890.5	-0.0101758	-1.78686	1.59074	-0.151966	-0.156955	-0.0570979	1.32919	3.43975	2.92968	2.49537	0.649527	2.36068	2.28257	-6.85598	2.13918	2.57624	-0.487309	-1.77916	-2.14296	-0.878502	1.9401	1.2154	2.79537	3.67617	3.35874	3.98222	1.17314	2.49422	2.23371	3.44203	-2.93896	-1.08267
MSTRG.20890.6	-3.15582	-4.49158	-2.91049	-2.80591	-2.98862	-5.42249	-2.20608	-2.05247	-1.01458	2.28331	0.166046	2.59712	2.20607	-6.85598	-2.84864	0.428316	-3.21937	-3.84399	-1.73068	-4.56827	0.53011	0.307514	-1.47384	2.06272	0.855726	-1.67818	-0.707805	-2.92298	2.00022	-1.22763	-2.68939	-1.25704
MSTRG.20890.9	-7.50819	-7.70989	2.15896	0.0002551	-1.7401	0.337385	0.0741693	-0.949184	-1.25534	-4.50198	-1.08271	0.971798	-6.14639	-3.69293	-2.67533	-2.80139	2.2407	-7.85987	-7.16793	-0.620544	-1.12548	0.181228	-1.57801	-1.12398	-0.359347	0.90569	-0.436694	-0.64315	0.389109	-1.63835	0.241845	1.08701
LotjaGi4g1v0348700.2	-7.50819	-7.70989	0.462447	-7.48855	-7.27961	-7.00838	-0.494547	-6.93821	-7.10803	-7.58325	-6.70647	-6.66552	-6.14639	-6.85598	-7.50282	-1.26377	-6.82814	-7.85987	-7.16793	-6.6645	-7.08769	-6.6921	-6.66255	-6.24621	-6.30346	-6.25854	-7.06454	-6.45999	-6.71585	-6.66317	-6.6228	1.49667
MSTRG.20890.11	1.71141	0.636251	1.03639	-2.43827	-1.84119	1.97365	0.280923	0.74279	1.44478	-1.49792	0.585348	-2.0885	1.50943	-6.85598	-3.726	-1.32239	2.54682	1.20944	1.70295	1.33428	-0.524237	2.512	0.908768	-0.026092	-2.53663	0.958996	2.30355	1.75653	1.1667	0.959189	3.42316	0.68265
LotjaGi4g1v0348700.3	-7.50819	-7.70989	-7.29877	-7.48855	-7.27961	-7.00838	-6.68095	-6.93821	-7.10803	-7.58325	-6.70647	-6.66552	-6.14639	-6.85598	-7.50282	-7.09677	-6.82814	-7.85987	-7.16793	-6.6645	-7.08769	-6.6921	1.23344	0.0952516	-1.73993	-0.566868	-7.06454	-6.45999	-6.71585	-6.66317	-6.6228	-6.8232
LotjaGi4g1v0348700.1.nasc003	-0.952863	-1.12588	-0.659588	-3.39936	-7.27961	-0.00447167	-0.435684	-0.586968	-0.894677	-3.0082	-2.36862	-0.841401	-1.93552	-6.85598	-7.50282	-0.151266	-0.711884	-1.71294	-2.46305	-6.6645	-0.986386	-6.6921	-1.58453	-1.96811	-1.28457	-4.09498	-7.06454	-1.3336	-6.71585	-6.66317	-0.0503971	-0.552693
LotjaGi4g1v0348800.1	-1.47349	0.220274	-1.28746	-1.90023	-1.91591	-3.64861	2.10285	2.50079	2.24814	0.439764	0.322317	0.636231	1.15263	-0.211057	-1.20711	-0.399931	0.35357	0.635724	0.736123	-0.951519	2.53496	1.56398	2.35048	3.22123	2.65383	-0.412624	0.316062	2.73913	2.80182	0.721907	1.42753	0.927958
MSTRG.20890.20	2.20369	0.613444	3.21439	2.44664	2.61282	3.0976	3.75978	2.32361	1.97111	3.3161	3.6996	3.70119	3.5545	2.85995	1.82202	2.55821	4.17873	0.98464	3.03825	2.93241	1.9524	3.96607	3.27885	3.2578	2.61231	1.39396	3.81576	3.15752	3.35172	2.90026	3.93569	3.98269
LotjaGi4g1v0348800.1.nasc004	-1.08975	-1.65575	-2.10047	-1.60882	-3.12416	-2.21248	-2.10987	-1.71996	-1.14441	-2.00457	-3.0955	-0.975587	-0.319075	-2.62344	-2.30289	-4.83552	-1.69022	-2.11644	-1.99789	-1.69798	-0.513	-1.13044	-0.426026	-0.796899	-1.73385	-0.511036	-1.22943	-0.524338	-0.0735836	-1.3595	-0.682233	-1.64964
LotjaGi4g1v0348800.1.nasc003	-3.52342	-3.44267	-5.11335	-6.32797	-5.90421	-5.8638	-2.74641	-2.42117	-5.49623	-3.07823	-4.18186	-4.70257	-3.98533	-5.15139	-6.2453	-5.95673	-4.17057	-5.0705	-3.71526	-3.53127	-1.65334	-2.05756	-4.02932	-3.94941	-1.26116	-1.95558	-3.7069	-4.32141	0.310388	-3.06698	-1.63787	-2.0389
LotjaGi4g1v0348800.2.nasc002	-4.7863	-4.1663	-2.27039	-3.21078	-1.11998	-2.342	-1.87004	0.195853	-2.34641	-2.01127	-1.50989	0.198676	-0.386788	-1.69965	-2.10774	-3.69705	-0.239689	-0.879663	-0.914796	-0.35273	-1.1406	-1.74784	-0.274003	-0.134514	0.29309	-0.568596	-3.2148	-1.01005	-0.0361908	-0.226916	0.236023	-1.04231
LotjaGi4g1v0348800.2.nasc001	-0.276394	-0.0210717	-2.23258	-2.01826	-0.484727	-1.12868	-1.93768	-1.86877	0.143974	-2.47893	-1.42847	-1.74665	-0.546603	-0.270111	-1.58357	-1.05015	-1.75455	0.811511	0.32234	0.0890667	-0.42198	-2.54093	-2.2443	-3.61	-1.75147	-3.6683	-2.8076	-2.10267	-1.58173	-2.56579	-1.27945	-2.58289
LotjaGi4g1v0348900.1	-1.5417	-1.70699	0.0329389	-1.39412	-1.6045	-1.44704	-4.48123	-3.17565	-4.23864	-4.78981	0.96914	-4.0131	-2.65085	-4.84987	-1.20209	-2.69982	-1.57637	0.382591	-3.30693	-1.72898	-1.89931	-4.28553	-3.18475	0.215836	-0.895702	0.374357	-1.12567	-0.0459519	-4.04109	-4.93101	-2.85754	-2.96858
LotjaGi4g1v0348900.1.nasc006	-1.37099	-0.877458	-0.713339	-1.25801	-0.738966	-2.2579	-1.42824	-0.829422	-1.19471	-1.05169	-1.13234	-1.10002	-2.16412	-1.45021	-1.3059	-2.04404	-1.06575	-0.322663	-1.64821	-1.44583	-0.960025	-1.3736	-1.72875	-1.37529	-1.18794	-1.02724	-1.30051	-0.757735	-1.43419	-0.639619	-1.21106	-1.92753
LotjaGi4g1v0348900.1.nasc005	0.120868	-0.0813564	0.438933	-0.734665	0.0962986	-0.0394488	0.44428	0.121257	0.300504	0.338943	0.125093	0.44809	0.579287	-0.512449	-0.0730973	-0.477889	0.414914	0.807479	0.112018	0.754085	0.402249	0.271527	0.247673	0.345438	0.133266	0.233802	0.296437	1.10017	0.242392	0.259617	0.402495	0.363274
LotjaGi4g1v0348900.1.nasc004	2.61295	2.61088	2.45243	2.21405	2.19771	2.60045	3.17884	2.90353	2.92124	3.13081	2.99141	3.13392	2.91289	2.66411	2.32333	2.82915	2.93227	2.66967	2.6334	2.31143	2.82845	2.85902	2.78642	3.04826	2.90551	3.21688	2.64903	3.03866	3.19638	3.05716	3.19277	3.14046
LotjaGi4g1v0348900.1.nasc003	0.0531751	-0.200177	0.342533	0.221479	0.0403224	-0.288991	0.112903	0.0213493	-0.177558	0.356106	0.802926	0.535015	0.698804	-0.31307	-0.554234	0.0630105	-0.485924	-0.0809891	-0.201498	-1.30262	-0.0638427	0.588029	0.384981	0.723472	0.318474	1.23073	-0.110506	0.562289	0.772208	0.729371	0.778881	0.405649
LotjaGi4g1v0348900.1.nasc002	-4.10152	0.93267	-3.36831	-4.24971	-1.28258	-3.43074	-6.21318	-3.70817	-6.0932	-7.13702	-5.01553	-6.32808	-5.49383	-3.5554	-3.65424	-5.6057	-6.20261	-0.488856	-6.09234	-1.31511	-4.52062	-6.5019	-3.52924	-5.48626	-0.707085	-6.03164	-1.78628	-0.254608	-5.96198	-6.50445	-5.82827	-5.99809
LotjaGi4g1v0349000.1.nasc003	2.52971	2.87652	2.83036	2.74077	2.16653	1.92898	2.94444	3.03545	2.46088	2.5586	3.12989	3.21318	3.0881	0.263546	1.82166	2.77226	2.4359	2.85209	2.75332	2.48698	3.03268	1.84606	3.17455	2.99478	3.73818	3.79804	2.81852	3.30606	3.32194	3.18068	2.93755	2.96862
LotjaGi4g1v0349000.1.nasc004	-1.71858	-0.0663538	-1.71724	0.867681	-0.675428	-0.762781	-1.03327	-1.14289	-1.46048	-0.282765	-0.560828	-1.33264	-1.13448	-1.8989	-0.815031	-0.847206	-4.01238	-1.35911	0.895652	-1.87028	-1.64431	-2.50908	-0.806072	-0.986718	-0.269971	0.343703	-1.32946	-0.000863522	-0.467279	-0.413639	-1.40841	-1.28065
LotjaGi4g1v0349000.1.nasc005	-0.417115	0.166076	0.0231959	-0.906764	-1.34348	-0.131451	-1.55429	-1.07202	0.550712	-0.0813699	-1.71164	-1.01611	-1.39303	0.0541644	0.698796	-0.0804925	-3.14326	-1.94765	-0.684421	-0.497273	-0.729383	-2.02146	0.747024	-1.27741	-0.697569	0.589276	-1.5099	-0.499615	-0.527963	-0.87756	-1.2214	-0.148844
LotjaGi4g1v0349000.1	2.4102	2.18239	1.67535	-1.53873	1.95191	1.28229	-0.373548	0.257368	2.10878	0.977271	-1.52381	-0.513176	-0.654927	-1.38686	0.0604002	1.26991	1.64875	-1.2755	-0.45076	0.697148	0.746064	0.0284411	-3.08796	-0.583404	-0.823405	-0.590809	-0.391679	-1.13636	-1.54882	1.13994	-0.39295	-0.951265
MSTRG.20891.1	0.975037	2.18482	1.16577	0.376461	1.70909	0.690654	1.6994	1.2639	1.70505	0.816905	2.00228	1.98797	1.65238	1.85015	0.685287	0.421125	1.28837	1.85258	1.44475	1.16293	0.843104	1.72788	1.73701	1.44944	1.9482	1.71509	1.75328	1.65657	2.43798	1.01509	2.47456	2.00886
LotjaGi4g1v0349000.2.nasc003	-7.50819	-7.70989	-7.29877	-7.48855	-7.27961	2.53891	-6.68095	-6.93821	-7.10803	-0.64285	-6.70647	-6.66552	-6.14639	1.59342	1.72339	-7.09677	-6.82814	-7.85987	-7.16793	-6.6645	-7.08769	2.16166	-6.66255	-6.24621	-6.30346	-6.25854	-1.86033	-1.8315	-6.71585	-3.43949	0.704137	-6.8232
LotjaGi4g1v0349000.2.nasc004	0.204789	-2.25331	-0.350094	-7.48855	0.655142	0.484317	1.40586	0.0319331	0.839526	0.882508	0.872335	0.46233	0.754198	0.484917	0.976242	0.636984	0.997566	0.820262	-2.36346	-0.0784753	0.186181	0.920635	0.498518	0.148829	0.257507	0.853786	0.969933	0.998693	1.2952	1.63662	1.14978	0.827552
LotjaGi4g1v0349000.2.nasc005	-7.50819	-7.70989	-7.29877	0.149777	-2.03607	-1.27752	-0.0497337	-0.227362	-7.10803	-0.0289943	-0.618916	0.268084	0.345548	-6.85598	-7.50282	-0.124753	0.862287	-0.452775	-0.143251	-6.6645	-1.77367	0.362661	-6.66255	-0.758478	-0.606866	-6.25854	-0.328051	-0.524863	-0.503981	0.127546	-0.66223	-0.203732
LotjaGi4g1v0349000.2.nasc006	-1.21508	-0.858861	2.99089	3.57854	1.56413	3.95541	5.37009	4.2943	3.27115	4.22602	5.00397	5.5005	5.55114	3.56648	2.81873	3.36045	5.21913	2.73485	3.84679	2.76727	3.25925	4.76525	5.58555	6.02321	6.05471	5.9077	4.97196	6.00012	5.43841	4.68004	4.45615	5.5206
MSTRG.20891.8	2.53787	2.53244	2.58971	3.08861	2.56944	2.91345	1.07002	1.89105	1.6696	2.57782	1.17791	1.16312	1.44027	2.10765	3.47292	2.78955	1.82173	3.20065	2.77684	2.78095	2.66543	1.76819	1.66942	1.01958	1.10488	0.975312	1.98226	1.3872	1.64135	2.98396	1.47179	2.05067
MSTRG.20892.1	2.26545	2.75297	2.06125	3.11541	2.06507	1.11921	0.401323	1.39818	2.06705	0.957465	1.23519	0.601405	1.07088	3.00812	2.69911	1.39951	0.844201	2.88916	2.53126	1.59226	2.40628	1.24945	1.45239	-3.02155	-1.15575	-3.48456	1.33894	-0.177883	1.92029	1.02211	1.28754	0.393587
LotjaGi4g1v0349100_LC.1	0.983933	1.35392	-1.45764	0.99943	-0.520577	2.64049	-0.339241	2.04451	-1.15218	-3.06054	-1.66086	0.0735087	-1.00656	-1.05859	2.09921	0.565657	2.62465	0.785334	-0.0596028	-0.633721	0.797816	-1.70793	0.377513	2.95621	-2.85527	2.57903	-0.815655	-0.141016	-1.02686	1.57835	0.844771	-6.8232
LotjaGi4g1v0349100_LC.2	-7.50819	-7.70989	-7.29877	-7.48855	-7.27961	-7.00838	-2.91466	-1.69247	-1.32064	-2.0796	-6.70647	-6.66552	-6.14639	-6.85598	-7.50282	-2.86686	-3.7865	-7.85987	-7.16793	-6.6645	-7.08769	-3.85416	-2.19191	-0.644601	-2.30592	-1.82591	-2.38883	-0.568993	-1.98248	-2.64635	-6.6228	-6.8232
LotjaGi4g1v0349100_LC.3	-7.50819	-3.09178	-1.28432	-2.94646	-7.27961	-1.82834	-6.68095	-2.20671	-7.10803	-2.01929	-2.20074	-1.84537	-6.14639	-6.85598	-7.50282	-7.09677	-2.85268	-7.85987	-7.16793	-6.6645	-7.08769	-2.74551	-3.10577	-1.67227	-5.86881	-1.62245	-7.06454	-6.45999	-0.949961	-2.32632	-3.05438	-6.8232
LotjaGi4g1v0349100_LC.4	-7.50819	-1.97979	-3.142	-4.07155	-7.27961	-1.77348	-3.4124	-1.54611	-3.46767	-3.25929	-1.26384	0.133556	-1.93152	-6.85598	-4.1297	-3.2227	0.693634	-7.52801	-3.6139	-6.6645	-1.70462	-1.9317	1.06956	0.712991	-1.51092	0.977044	-1.86403	0.895084	-2.37609	0.547377	-1.94829	-6.8232
MSTRG.20893.4	2.82702	2.58726	3.08311	2.34041	2.89442	1.40994	1.3856	0.564864	2.71887	0.354318	0.61362	0.891805	1.65827	2.11126	1.40029	2.25825	2.62136	2.97197	2.5706	2.83824	3.32656	3.16385	-3.95634	1.88481	1.29979	1.82842	2.87334	0.942599	1.31813	3.8851	1.73822	1.68287
MSTRG.20893.6	2.34441	1.99151	1.61692	2.07996	2.07116	1.73957	2.4232	2.24616	1.8211	2.0913	2.85564	1.57088	1.96467	1.35155	2.51533	2.11069	2.11922	1.49979	1.57837	1.00787	1.72339	1.91591	2.46155	2.71469	2.5706	3.00725	1.95691	2.17764	2.58623	2.28372	2.52499	2.84099
MSTRG.20893.7	-7.50819	-1.08262	-0.105444	-0.134006	-0.380366	-0.439089	0.872008	0.844184	-1.2526	-0.223139	2.16607	-0.909309	1.54812	-6.85598	-1.42984	0.304568	2.25313	-7.85987	0.198576	-0.0389408	-0.423753	1.1581	0.0912681	1.6111	-1.45989	2.86713	0.398421	-1.77619	2.25615	2.13802	1.1636	1.80876
MSTRG.20893.8	-6.69266	1.19177	0.493551	0.364265	0.793093	0.971483	-0.868537	3.72437	1.41695	1.95669	1.4653	1.22585	1.65725	-2.88967	0.710929	0.806144	1.95759	0.310692	1.08956	1.6475	1.44423	1.38158	0.234926	3.22266	-2.27877	0.492299	1.24122	-0.500435	2.66667	1.14676	1.55653	2.43498
MSTRG.20893.9	0.267584	1.06355	-0.58786	0.724367	0.273548	1.91514	0.125335	0.0590972	1.57823	2.79262	0.945472	2.26763	0.910361	0.224827	1.93875	2.10266	1.36906	-7.85987	-0.101072	0.208871	0.970712	1.20216	0.245333	1.20513	-2.2231	1.08783	1.70932	1.26196	1.74095	1.12422	0.22458	1.82193
MSTRG.20893.10	1.78049	0.0215172	1.83599	0.81004	-0.131055	1.82506	1.85174	1.46791	-0.0365519	2.44014	1.74192	2.22555	1.75212	3.26541	2.16099	1.8247	2.4781	2.16568	0.472783	0.225335	1.37887	1.88113	2.04902	1.31879	2.5141	1.61728	1.56624	1.02514	1.47063	0.815391	1.64261	1.92509
MSTRG.20893.11	-7.50819	1.64613	0.68014	1.69232	0.29429	2.33603	3.68095	2.67945	1.54137	2.45644	2.40654	3.1968	3.31575	-6.85598	-1.36111	2.51774	0.667861	-7.85987	2.48516	2.33457	1.4876	3.02085	4.37974	3.30488	4.09078	3.36193	2.86636	3.48791	3.86114	2.1661	3.66311	3.56735
LotjaGi4g1v0349100_LC.1.nasc006	-7.50819	-3.16579	-1.5306	-2.70357	-7.27961	-1.45979	0.857619	-1.10264	-3.98376	-2.47272	-2.38539	-1.97455	-2.81418	-6.85598	-3.41703	-2.18753	-1.83015	-2.15097	-1.71624	-6.6645	-2.8202	-2.33686	-0.142656	-2.09173	1.23055	-0.0713625	-2.93651	-1.01086	-2.62248	-2.53013	-1.32693	-6.8232
LotjaGi4g1v0349100_LC.2.nasc006	-7.50819	-7.70989	-7.29877	-7.48855	-7.27961	-7.00838	-2.37817	-4.32584	-4.2044	-4.97054	-6.70647	-6.66552	-6.14639	-6.85598	-7.50282	-2.55859	-3.77195	-2.35025	-7.16793	-6.6645	-7.08769	-2.98318	-3.33528	-3.9231	-0.593078	-2.19644	-3.84058	-1.30862	-2.63333	-2.87527	-6.6228	-6.8232
LotjaGi4g1v0349100_LC.3.nasc008	-7.50819	-3.62725	-2.23074	-3.10501	-7.27961	-3.80593	-6.68095	-4.67176	-7.10803	-4.54816	-3.35401	-3.40362	-6.14639	-6.85598	-7.50282	-7.09677	-3.5166	-2.22182	-7.16793	-6.6645	-7.08769	-2.964	-2.37746	-4.2159	-0.990715	-2.50209	-7.06454	-6.45999	-2.98606	-2.9834	-2.66005	-6.8232
LotjaGi4g1v0349100_LC.4.nasc007	-7.50819	-3.49416	-2.05111	-3.19396	-7.27961	-3.0142	-0.552909	-4.1031	-4.07544	-4.08303	-3.32182	-3.10723	-3.23455	-6.85598	-3.04235	-2.30533	-3.1333	-2.50402	-2.49422	-6.6645	-3.17191	-2.84756	-1.87826	-3.91146	0.290488	-2.27117	-3.25052	-1.10132	-2.61277	-2.06227	-2.21066	-6.8232
LotjaGi4g1v0349100_LC.1.nasc005	-7.50819	-3.65988	-2.32193	-4.15203	-1.81192	-1.03658	2.41556	-1.30485	-7.10803	3.58007	-2.42819	-3.26483	-0.629173	-6.85598	-7.50282	-0.809492	-1.98457	-7.85987	-2.95101	-2.3202	0.30138	-2.87282	2.16272	1.43393	2.40293	2.0243	1.75376	-0.0948448	-1.68798	-0.848026	-3.02534	-2.677
LotjaGi4g1v0349100_LC.2.nasc005	-7.50819	-7.70989	-7.29877	-7.48855	-7.27961	-7.00838	-1.77993	-3.72001	-2.76773	-2.3197	-6.70647	-6.66552	-6.14639	-6.85598	-7.50282	-2.78797	-4.278	-7.85987	-7.16793	-6.6645	-7.08769	-3.50036	-3.45656	-3.38433	0.385575	-3.24733	0.44704	-1.43202	-0.563158	-4.04739	-6.6228	-3.6242
LotjaGi4g1v0349100_LC.4.nasc006	-7.50819	-3.38166	-1.60992	-3.2399	-2.18849	-3.08399	-1.99194	-2.9827	-2.65917	0.0570073	-2.84122	-2.91434	-1.38765	-6.85598	-1.06062	-0.973785	-3.10589	-7.85987	-2.58046	-1.21259	-0.181531	-3.14387	-2.0523	-2.80539	0.985779	-2.82851	1.03464	-0.842549	-1.47066	-3.09786	-2.592	-2.85486
LotjaGi4g1v0349100_LC.1.nasc004	-0.58354	1.08276	-0.342536	0.0760311	0.208676	-0.322924	2.13171	0.462942	2.69602	-1.24104	0.606088	-1.28516	2.43283	-2.91516	-1.2662	-2.50934	-0.123687	-1.97655	2.48882	0.50205	-0.20242	-0.11359	1.72088	0.978134	2.96259	2.11642	1.69498	3.10547	-3.58086	-0.34565	-0.887526	1.25752
LotjaGi4g1v0349100_LC.2.nasc004	-7.50819	-7.70989	-7.29877	-7.48855	-7.27961	-7.00838	-4.53693	-2.86186	-4.10693	-3.23522	-6.70647	-6.66552	-6.14639	-6.85598	-7.50282	-2.96139	-4.78621	-7.85987	-7.16793	-6.6645	-7.08769	-2.94533	-0.784466	-2.12391	-2.27015	-2.66721	-4.3597	-0.263632	-1.69898	-5.1749	-6.6228	-3.44295
LotjaGi4g1v0349100_LC.4.nasc005	-0.860205	0.573601	-1.32983	-0.404527	-1.06437	-1.58252	0.312125	-0.903219	1.34516	-2.33514	-1.73305	-0.968128	0.437571	-3.64188	-1.48412	-1.72929	-1.44937	-2.51183	1.8116	0.696315	-1.13126	-1.18666	0.60356	-0.359462	1.86549	-0.265856	0.808339	2.28074	-3.42659	-0.296772	0.409866	0.453396
LotjaGi4g1v0349100_LC.1.nasc003	-3.90187	-2.51512	0.467255	-0.981886	-1.76367	-0.217055	0.459201	0.920286	-1.69349	-1.70995	-1.56769	-0.543129	-0.774954	-2.3955	-1.40086	-2.45236	0.137902	-0.970449	-0.204575	-0.181114	-0.746604	-1.54392	-0.0692078	-1.5628	1.34536	0.875969	-0.977724	0.733117	-3.64123	-1.91501	-0.253005	-0.828717
LotjaGi4g1v0349100_LC.4.nasc004	-4.08734	-2.25926	-0.419418	-1.0075	0.0454929	0.664134	1.39381	-0.903282	-1.51255	-3.258	0.257516	-0.490947	-2.26842	-2.7266	-1.30803	-0.822803	-1.81684	-2.85075	-1.67372	-0.835583	-1.86688	-1.46923	-2.23052	-2.22346	-1.03429	1.61438	-1.54861	-1.06496	-2.06818	-1.94423	-1.82543	0.648768
LotjaGi4g1v0349100_LC.1.nasc002	-0.578839	-2.3874	-1.82185	-1.28212	-0.576967	0.191777	0.984328	0.719413	-1.29189	-0.929477	-0.874621	-0.948366	1.09127	-0.606145	-1.54358	-0.66859	-2.43695	-1.8698	0.745705	-0.391872	-1.5417	0.686274	0.503192	-0.957218	1.77482	-2.46525	-1.40587	2.5783	-5.19328	-1.00166	-0.95491	1.35563
LotjaGi4g1v0349100_LC.4.nasc003	-1.35862	-4.01067	-3.43048	-2.78716	-2.34446	-2.7832	-2.08245	-3.60728	-3.10601	-3.94041	-3.35803	-3.29163	-2.45796	-0.694052	-2.62885	-1.85694	-3.10057	-3.77681	-2.66528	0.106398	-3.17889	-1.80622	-2.10819	-2.63588	-0.895228	-3.14112	-2.6461	-0.40211	-3.5903	-3.14454	-1.35529	-2.14671
LotjaGi4g1v0349100_LC.3.nasc003	-7.50819	-4.40893	-5.2585	-5.57686	-7.27961	-2.68656	-6.68095	-2.72665	-7.10803	-2.85385	-3.63154	-1.58365	-6.14639	-2.32765	-7.50282	-7.09677	-3.22593	-7.85987	-7.16793	-6.6645	-7.08769	-2.97317	-2.18764	-2.35801	-1.47855	-3.15469	-7.06454	-6.45999	-3.89733	-5.05685	-2.52245	-4.23347
LotjaGi4g1v0349100_LC.4.nasc002	2.63254	2.35609	2.55357	2.2757	2.0196	-2.29921	-1.6641	-2.81293	2.48167	1.78348	1.814	3.14818	2.6308	3.76425	3.79602	3.56394	1.73596	3.29198	-1.67254	2.70336	2.71577	3.14471	-2.03703	-2.55991	-2.04534	-3.13841	2.69016	-0.207792	3.99017	2.66504	3.42689	3.09279
LotjaGi4g1v0349100_LC.4.nasc001	-0.460481	-0.212121	-1.19466	-0.383659	-0.302938	-0.395369	-0.219447	-0.876078	0.908485	-1.98418	-1.02854	-0.547413	-1.39529	0.447418	-0.0284195	-0.906056	-1.12942	-0.799988	0.194577	-0.204938	-0.876045	-1.22571	-0.52502	-1.31844	-1.05615	-3.52652	-1.15724	-2.22013	-4.80387	-2.18798	-0.576251	-2.24743
LotjaGi4g1v0349100_LC.3.nasc001	4.24061	3.57493	3.46066	3.56291	2.8701	4.11471	5.12383	3.6437	3.00473	3.04601	4.40611	4.94184	2.60128	2.87632	2.3027	0.184407	1.6803	3.0489	3.0733	1.91172	2.59804	3.7757	4.43467	0.970957	3.62995	-1.51517	4.7212	-0.00131503	-4.64784	3.39624	2.70819	-1.64008
LotjaGi4g1v0349200.1	0.369862	2.068	0.165052	1.65881	1.36633	0.166514	-0.789796	0.991842	0.476398	-1.22657	-0.812682	-0.970618	-0.194522	1.31708	2.14347	0.089763	-0.0683749	1.78798	1.56035	0.207683	-0.298767	0.82271	-0.968267	-2.77481	-2.82803	-6.25854	-0.33444	0.250012	1.27287	-1.97216	-0.266407	-6.8232
MSTRG.20895.1	3.82047	3.91742	3.75318	3.96899	3.75056	3.43067	3.90785	3.33431	3.36959	3.25313	3.39279	3.47505	3.19581	3.37036	3.95078	3.77908	3.69704	3.86084	3.72143	3.48418	3.1503	3.41091	3.28516	3.80077	3.3083	2.46274	3.31522	3.31459	2.89308	2.90707	3.36223	3.29949
MSTRG.20896.1	2.23464	2.31241	2.15381	2.25993	2.26076	1.80297	1.71408	2.51743	1.8905	2.05914	2.06968	2.40031	2.14916	2.49873	2.08727	2.52486	1.71066	2.29921	0.790658	1.77668	2.40954	2.37615	0.526309	2.10039	0.609825	0.406591	2.92104	1.93317	2.07482	1.86686	2.78213	2.5018
LotjaGi4g1v0349300.1.nasc001	-0.292243	-1.37152	-4.20747	-0.242323	-1.31765	0.105135	-4.21585	-6.25661	-2.07348	-0.35359	-3.57274	-5.7598	-2.59087	0.401358	-1.24903	-4.00526	-2.49697	0.901011	0.778192	-0.590506	-2.0246	-2.26119	-0.800805	-6.24531	-6.11952	-4.06219	-1.13147	-1.09925	-1.87019	-3.40257	-3.64281	-4.99953
LotjaGi4g1v0349400.1.nasc001	3.6083	3.54946	3.66948	3.80869	3.69237	3.67841	4.11562	3.75199	3.45221	3.30826	4.14861	4.4412	3.28922	3.41058	3.82482	3.98514	3.91892	3.8019	3.39963	3.30126	3.08694	3.60551	3.27666	3.9093	3.42435	3.32704	3.70634	3.6666	2.72838	3.01419	3.81728	3.95926
LotjaGi4g1v0349400.1	2.8081	2.60263	2.34462	2.65557	2.72775	1.79851	2.0722	1.4699	-7.10803	1.36709	-6.70647	-6.66552	1.60948	2.13402	2.74213	2.2812	-6.82814	2.78896	2.59129	2.34314	1.66809	2.22534	1.36939	-0.651826	0.716541	0.434046	1.56097	-6.45999	0.346108	1.74966	1.76069	-6.8232
LotjaGi4g1v0349400.2.nasc001	0.907494	0.0207779	2.9089	1.46266	1.943	2.46887	0.518347	0.438834	3.71352	5.08733	-0.274228	0.914058	5.67592	3.73143	0.785154	-0.170591	0.565935	-1.84782	2.16656	1.77673	3.11387	-0.119986	1.12087	3.71723	3.49534	-0.534047	3.56135	-0.827907	2.52342	-1.0255	-1.07584	0.63759
LotjaGi4g1v0349400.2	-7.50819	-3.75269	-7.29877	-7.48855	-7.27961	-7.00838	-2.06383	-1.41052	-7.10803	-7.58325	-0.319728	-0.787616	-6.14639	-6.85598	-3.0844	-1.91341	-1.94521	-2.54963	-7.16793	-6.6645	-7.08769	0.344785	-0.0642848	-6.24621	-6.30346	-6.25854	-7.06454	-0.160946	-6.71585	-1.07808	-0.930543	-1.71766
LotjaGi4g1v0349400.3.nasc001	0.561689	-2.73463	2.87126	0.20408	0.572784	1.57384	-0.301821	-0.312833	2.36059	-0.781757	-1.04467	0.0877943	1.70275	2.52513	-2.63178	-1.19635	-0.40225	-2.63639	0.34658	0.501097	2.9889	-0.661779	0.309139	3.49755	4.23312	-0.853931	3.95715	-1.6701	3.14605	-1.7046	-1.84925	-0.14839
MSTRG.20901.1	0.62932	1.37889	-0.0412261	-0.69053	1.11068	0.335384	-1.06318	-0.520349	-0.900615	-0.455282	-0.954433	-0.920861	-6.14639	-0.587624	-0.0304086	0.129161	-1.13443	1.05788	1.2234	-6.6645	0.795929	-1.19794	0.561107	-1.91226	-0.801631	-0.750827	-1.65859	-3.39269	-1.18171	-1.82194	0.203542	-1.54737
MSTRG.20901.2	0.183357	0.32685	1.26729	-0.486106	-1.45424	-0.0928521	-1.24181	0.37269	1.24169	0.260276	0.411046	-1.81203	0.741636	-1.71002	1.66163	-0.0909671	-0.0165017	-1.59	0.229765	0.469375	-2.35449	1.05932	-3.14087	-3.80575	-2.33123	-0.929891	-2.14668	0.289246	-0.559314	1.29282	-2.75068	-0.170388
MSTRG.20901.3	-7.50819	-7.70989	-7.29877	1.10962	-7.27961	-7.00838	1.06323	-6.93821	-2.27794	-7.58325	-6.70647	-0.356051	-6.14639	-0.78163	-3.82407	-0.858676	-0.622587	1.83664	-7.16793	-0.224806	-1.03824	-1.26353	-2.07038	-0.462186	1.32667	-0.445967	0.920422	-2.81881	-2.86129	-6.66317	1.30214	-6.8232
LotjaGi4g1v0349500_LC.1	-3.07555	-7.38498	-7.29467	-7.48855	0.0393284	-2.15408	-3.94384	-3.17036	-6.83286	-7.58109	-6.69966	-2.87294	-5.33515	-6.85183	-3.06676	-7.03678	-2.67206	-7.85987	-2.84808	-6.6645	-7.08769	-2.99863	-4.25646	-2.93598	-2.71088	-4.67011	-2.8155	-6.45999	-3.89029	-2.40216	-6.6228	-2.87614
MSTRG.20901.4	-2.73787	-3.52009	-4.50938	-3.02101	-3.13018	-2.96801	-3.50593	-2.58324	-7.10803	-1.22157	-3.24536	-2.72668	-6.14639	-1.92196	-1.27804	-2.53449	-1.90049	-3.04532	-1.64655	-3.52114	-1.84648	-1.71154	-2.40215	-2.00345	-0.943202	-0.855315	-3.07677	-1.71781	-4.19484	-2.88716	-2.76577	-1.26712
LotjaGi4g1v0349500_LC.4	-7.50819	-7.70989	-3.49575	-2.29739	-7.27961	-1.53076	-2.00107	-1.99407	-5.06508	-3.69229	-5.2085	-6.66552	-6.14639	-1.34266	-7.50282	-4.51092	-6.82814	-5.98186	-4.35864	-4.82101	-1.80446	-6.6921	-6.66255	-6.24621	-2.35797	-2.5819	-3.8597	-3.2671	0.446046	-6.66317	-4.82389	-1.47125
MSTRG.20901.10	-0.038618	1.39782	0.678561	0.105412	-7.27961	2.17929	2.26238	1.29435	1.23238	2.5117	2.28676	2.44719	2.09605	-6.85598	1.34267	2.34206	2.97278	1.11745	2.28543	2.50533	2.66938	2.5776	2.44613	3.07061	2.56627	2.71435	3.06529	2.62241	2.84661	1.78138	1.98697	2.51018
MSTRG.20901.9	2.83838	2.07857	2.08333	2.51232	2.49988	2.34507	1.81381	2.43951	2.08025	2.02897	2.02629	2.27836	2.11352	2.96549	2.17132	2.61048	2.07602	2.33079	2.40745	2.58947	1.25975	1.68039	1.754	1.29436	1.59127	2.19358	2.23716	2.41386	2.03942	2.48779	1.92981	2.59226
MSTRG.20901.11	-2.31159	-1.31757	-0.687767	-2.43726	-2.97118	-0.127753	0.252538	-1.56304	-1.27484	0.123401	0.776302	1.1831	0.103144	-6.85598	0.145921	0.540138	0.376527	-1.04755	1.05663	-1.54017	0.0894911	-2.15048	0.563927	-0.902203	0.378709	0.459225	0.160963	1.29572	0.988326	-1.2019	0.216166	-8.92705e-05
LotjaGi4g1v0349500_LC.2.nasc004	-4.34424	-3.3305	-2.51238	-2.94283	-4.50741	-2.35695	-3.63293	-3.48911	-4.19508	-4.1401	-2.18911	-1.33637	-3.68845	-6.85598	-3.84781	-1.14318	-3.46825	-2.79841	-0.906112	-2.94902	-4.08451	-3.26098	-1.45567	-0.442902	-1.68048	-2.43673	0.635736	-3.57282	-0.998495	-3.84548	-0.447672	-1.14303
LotjaGi4g1v0349500_LC.2.nasc003	-3.30532	-3.61359	-3.71482	-4.05342	-3.73644	-4.69902	-2.36362	-3.36285	-3.83436	-5.3475	-4.42139	-3.30597	-4.64866	-6.85598	-3.15668	-2.99407	-4.95907	-4.46609	-3.48224	-2.10519	-2.04031	-3.86974	-4.33324	-4.33141	-0.741208	-4.50955	-5.28338	-4.71389	-5.1177	-4.24998	-3.05862	-2.90301
LotjaGi4g1v0349500_LC.3.nasc005	-5.22129	-7.70989	-7.29877	-7.48855	-7.27961	-2.02834	-2.73403	-2.8018	-7.10803	-7.58325	-2.65385	-4.85814	-6.14639	-6.85598	-3.74183	-7.09677	-4.59862	-7.85987	-2.38106	-1.89527	-2.60849	-1.24456	-1.95507	-4.44918	-1.14863	-1.89034	-2.54925	-3.96358	-4.81625	-2.7376	-6.6228	-1.6989
LotjaGi4g1v0349500_LC.2.nasc002	-3.82275	-3.87658	-2.70202	-7.48855	-3.64364	-4.96521	-4.25329	-3.72626	-4.50747	-3.22454	-2.76496	-2.86172	-4.17742	-6.85598	-4.16654	-2.44279	-3.67375	-3.03367	-2.68234	-3.2126	-7.08769	-2.63037	-6.66255	-2.58075	-2.51274	-2.09578	-2.22315	-2.32705	-6.71585	-6.66317	-2.12838	-5.19801
MSTRG.20902.1	2.12145	0.115617	-1.56645	-0.799426	0.232562	0.427558	0.804808	-2.73879	1.28193	-0.531085	0.178762	1.12032	-3.8896	1.75588	-0.444836	-0.117727	2.50023	2.98119	0.396015	-2.99171	2.51814	2.15061	2.25169	-0.846351	1.83652	-1.74138	-7.06454	0.0640883	0.68103	-1.56051	-2.09265	1.2293
MSTRG.20902.2	0.785785	2.96003	3.15135	3.191	2.93721	3.07064	2.24917	2.40591	1.99093	3.04796	2.44304	1.67646	2.76108	-6.85598	2.72224	3.22807	2.19379	-7.85987	2.03658	2.60316	-7.08769	1.86214	1.95119	2.49952	1.27966	2.16947	2.90504	3.05024	2.04487	2.13259	3.18731	2.0394
LotjaGi4g1v0349600.1	3.30564	2.75505	2.41878	2.44076	2.63497	1.97548	2.93154	2.95667	2.84955	2.31795	2.91942	3.23757	2.49077	3.16846	2.45596	1.95596	2.42138	2.62822	2.99945	2.61981	2.73077	2.27435	2.40968	2.79315	2.84433	3.02405	2.56764	2.19808	2.63988	2.91721	1.90223	2.69198
LotjaGi4g1v0349700.1	-0.404434	-0.00264581	-0.372013	-0.794389	-0.10959	0.38778	0.304739	0.633633	0.121351	0.269597	0.286597	1.0249	0.444753	-1.56656	-0.687237	-1.07364	-0.915332	-0.687987	-1.09377	-2.32162	-1.0007	-1.15966	-0.901158	-1.32597	-0.955727	-1.19389	-0.573629	-1.68411	-0.669954	-0.65597	-0.652608	0.155645
LotjaGi4g1v0349800.1	1.75196	0.225147	1.80847	-1.9304	0.816412	1.70955	2.50742	1.07562	1.02534	0.973472	0.193696	1.10248	-0.0175718	-6.85598	1.65827	2.51418	4.24904	2.13106	3.78373	2.8662	0.434771	1.00726	1.51628	3.281	3.58612	3.49196	2.9406	3.93427	2.98926	3.02652	2.76595	3.31567
LotjaGi4g1v0349800.1.nasc004	-0.486353	-0.970181	-1.02564	-1.33409	-2.02787	-1.97002	-0.270207	0.432673	-0.644024	-1.91818	-0.902707	-1.80721	-1.53345	-1.6724	-0.169455	0.106667	0.574689	0.0291171	-0.321522	0.278266	-1.34301	-1.68508	-0.617612	-2.34283	-0.468808	-1.63967	-0.434309	-1.05064	-1.43187	-1.24018	-1.20763	0.207357
LotjaGi4g1v0349800.1.nasc003	-4.7268	-2.63201	-4.28541	-3.09986	-2.68075	-3.02435	-1.91858	-3.02146	-2.45948	-3.47037	-4.3212	-4.17424	-2.92019	-6.85598	-1.93923	-2.27136	-1.96005	-1.56472	-2.30952	-1.65222	-3.38836	-3.85416	-3.57576	-3.54506	-1.87759	-3.33839	-3.03174	-2.77271	-1.72572	-2.45335	-3.40412	-1.76176
LotjaGi4g1v0349800.1.nasc002	-1.67867	-2.17222	-2.81089	-2.94536	-2.69152	-2.30366	-2.58404	-1.8878	-1.74024	-2.34209	-2.14677	-2.50021	-1.3799	-3.34308	-2.16874	-1.31991	-0.349113	-1.13904	-0.87677	-1.05289	-2.20095	-2.74847	-2.33551	-1.87366	-1.68409	-1.42387	-1.04337	-1.14363	-2.42231	-0.693298	-1.7232	-0.80271
MSTRG.20902.9	0.579661	0.175978	-0.420307	1.27854	0.0359185	1.05521	0.0578966	1.08022	1.53244	-0.441766	0.332478	1.48982	-0.0155778	1.02557	2.46678	-2.65906	0.465779	1.53709	0.408617	0.265671	1.64958	-0.0903893	-0.257995	-5.60756	1.04303	-1.5345	-1.2687	0.0238704	0.746805	0.146128	0.401039	-0.0458413
LotjaGi4g1v0349900.1	-0.105783	-1.95654	-2.62585	-2.73479	-3.17759	-2.29189	-3.527	-1.06693	-2.05776	-3.21624	-2.55582	-0.775951	-3.83726	-6.85598	-2.43498	-1.76026	-0.467753	-7.85987	-0.349596	-0.636365	-7.08769	-6.6921	-0.637349	-4.00256	-2.34319	-0.236233	-2.19741	-3.81634	-0.304666	-2.5948	-1.17547	-0.401998
LotjaGi4g1v0349900.1.nasc003	-1.81699	-4.16899	-4.84932	-5.02233	-5.71519	-5.16347	-3.53334	-1.21866	-4.26509	-5.92888	-3.89897	-3.77139	-5.36552	-0.627565	-4.15322	-4.76377	-4.98522	-7.85987	-4.12877	-4.27402	-7.08769	-4.98464	-5.05211	-3.07607	-5.85032	-3.89922	-6.32475	-6.18919	-3.62441	-5.6273	-4.08178	-5.00463
LotjaGi4g1v0349900.1.nasc002	-7.50819	-2.03431	-7.29877	-2.63145	-7.27961	-7.00838	-3.94719	-6.93821	-2.26053	-3.791	-6.70647	-6.66552	-1.49899	-6.85598	-2.74078	-3.09371	-6.82814	-0.544334	-1.40163	-2.04116	-0.774188	-6.6921	-1.32777	-6.24621	-6.30346	-6.25854	-3.80689	-6.45999	-2.52738	-1.61307	-6.6228	-6.8232
MSTRG.20905.1	-4.99871	-3.25451	-4.84294	-2.91252	-3.7266	-4.04747	-3.24209	-1.49875	-2.29112	-0.637476	-0.417529	-1.78848	-1.90446	-3.96308	-1.4178	-3.37751	-0.852473	-1.46646	-3.87671	-2.62327	-4.42171	-1.33474	-1.04647	1.31516	0.854018	-0.821104	-1.3101	-3.43993	-1.62314	-0.279322	0.67769	-0.270574
MSTRG.20905.2	1.72115	2.06389	0.0361593	-7.48855	2.34001	1.51578	2.43986	1.76211	-1.32088	1.54829	0.0184673	1.82471	1.02595	2.70062	1.95988	2.21117	1.80171	-7.85987	1.46093	0.804748	-2.77199	-0.307759	0.517565	1.38172	1.79266	1.63298	2.18909	1.56473	1.1337	0.478373	1.61335	-6.8232
MSTRG.20905.3	-4.42581	-2.70253	-4.16991	-2.90629	-7.27961	-7.00838	-1.38308	0.175717	-4.13721	0.681149	-3.15993	-1.12168	1.06698	-2.42487	-2.87332	-0.979617	0.352322	-2.18052	-4.33831	-3.38771	-2.89713	0.640417	-2.89939	1.55466	1.03763	-1.03867	-1.75154	0.788546	0.683586	1.08745	-0.746616	2.40828
MSTRG.20905.4	3.01211	1.51581	3.8338	2.81863	2.05736	3.82547	2.4917	1.86248	3.77825	1.57563	3.39589	2.09621	2.21871	2.34528	1.97519	1.90563	1.7483	2.50352	3.15599	2.89906	2.37119	2.96394	2.50346	2.21964	1.94763	1.7021	2.05975	1.4169	1.19973	1.76628	1.53779	2.49355
MSTRG.20905.5	-2.51829	-0.932837	-0.672434	-7.48855	-1.93419	-0.441978	1.79718	1.53687	-7.10803	0.263846	-0.695281	3.19582	-2.03073	-2.39531	-3.61596	-0.182003	2.1946	-7.85987	-4.26922	-1.92165	1.6033	0.693491	3.02274	2.95081	0.141825	1.97031	-1.01997	-0.730335	1.87921	-1.21036	-1.78457	-6.8232
MSTRG.20905.6	-0.498897	-0.542742	0.565396	0.617566	0.24145	0.933501	1.60026	0.937929	-7.10803	0.778619	2.14593	1.00014	0.795578	-0.749891	-0.0244932	0.929504	0.743732	-7.85987	1.20016	1.66761	-0.720733	-0.330317	0.24082	-0.195175	0.161871	1.91173	0.16145	-0.121077	-0.303723	0.710267	-0.603525	0.673237
MSTRG.20905.7	-0.789176	-1.51878	-2.19008	-1.34251	-7.27961	-7.00838	-0.168935	0.275137	-0.33713	0.797257	-1.61434	2.22521	1.59763	-1.13529	-2.71477	-0.423033	0.580607	0.18597	0.133279	-2.99101	-2.63763	1.80693	1.56648	1.75684	1.9562	0.405359	-0.73947	0.855606	0.955795	1.42963	-0.664615	2.64174
MSTRG.20905.8	1.83468	1.44556	2.14009	1.94602	2.20326	2.02125	3.61039	3.33853	2.30667	3.22163	3.6003	3.77921	3.38383	2.11174	1.17346	2.32899	3.00904	1.91523	2.2884	2.21074	2.7475	3.1066	3.00834	3.73807	3.30136	4.02424	3.31762	2.95889	3.32849	3.66178	2.64127	3.59135
MSTRG.20905.10	0.924633	0.0717634	0.992041	0.895998	0.0845773	0.610807	1.21489	0.964114	-5.81175	0.963827	3.24295	0.0819419	1.0598	0.946295	0.533199	0.938273	1.33206	-2.74516	-0.104962	-1.12931	-2.12586	-0.0973447	1.08859	0.252053	0.334448	-0.198723	0.724227	0.576701	-0.192619	2.11574	0.785843	0.264119
MSTRG.20905.9	-3.27351	-2.67649	-1.55748	-0.861485	-2.20377	-3.10785	-0.430251	-1.18537	-7.10803	0.191696	-0.408873	-1.6882	-1.97806	-2.60798	-2.92855	-3.14693	-0.204687	-7.85987	-0.660253	-2.17925	-4.39709	1.93926	-0.0994079	-0.355089	-0.0990177	2.33378	-0.97861	3.41525	0.842805	0.249772	-1.87414	1.53256
MSTRG.20905.11	1.82444	2.74646	1.3737	-7.48855	1.7871	1.18022	3.20776	2.18447	-7.10803	2.76559	0.539563	-0.159404	1.76508	2.36357	1.77971	1.82525	2.50517	-7.85987	0.783233	1.06071	-2.92158	0.45255	2.21605	3.01738	1.70431	-0.564024	2.51344	2.22449	-0.346936	1.99595	-0.576285	-6.8232
MSTRG.20905.12	0.865468	0.384605	0.965914	2.4873	1.80134	-0.129712	2.5796	1.72507	0.622154	1.61623	-0.0250796	2.07675	1.64448	1.99973	-0.467306	1.66867	1.75152	0.555284	-1.72684	0.235798	-2.97663	0.045806	0.330721	2.51627	1.85318	1.62111	2.05718	1.37067	1.13145	1.56452	2.28089	2.61488
MSTRG.20905.13	0.603748	-0.373044	0.728089	0.696052	0.202628	-0.62468	1.06594	0.712657	0.424927	0.307385	-0.373828	0.660149	0.759274	-0.00908851	-0.704998	0.762062	0.50452	0.473756	-2.81832	-0.839508	-3.0861	-0.247507	0.120426	1.09989	0.609359	0.160877	0.0471139	-0.171663	-0.331547	0.560928	0.365082	0.503234
MSTRG.20905.14	-1.52351	-2.97381	-1.99033	-1.32788	-1.62283	-2.94005	-2.78876	-1.26623	-0.110662	-0.167118	-1.34294	0.517802	-0.967408	-2.28309	-2.13915	-2.80883	-0.865361	-1.60063	-4.42563	-2.99249	-1.00318	-1.29286	-1.05379	1.32629	1.73923	-1.64194	-0.613133	-2.84342	-0.756508	-0.295473	1.80401	-0.296527
MSTRG.20905.15	-0.997579	-0.239156	0.171132	-7.48855	-0.729319	0.274922	1.68749	1.22848	-6.58438	1.05929	-0.3895	1.15925	-0.441013	-0.841078	-1.79405	-0.215333	1.8104	-4.2223	-2.63673	-1.54683	-0.598548	-1.91849	1.59441	1.59605	0.466699	-0.0903081	-0.616505	0.958021	2.80238	-0.508841	-0.315101	-2.11386
MSTRG.20905.16	2.07053	-0.549908	1.55414	0.613072	0.200329	2.68264	0.991321	0.77698	3.6645	0.292456	1.94121	0.708808	1.46766	-0.182249	1.37375	0.864934	0.506339	1.57512	1.35698	0.780464	-3.32598	1.0655	0.545464	1.04856	0.542119	0.121711	0.00665994	-0.232505	-0.311076	0.563809	0.103332	0.409505
MSTRG.20905.17	-0.748277	-1.63276	-2.1267	-7.48855	-7.27961	-7.00838	0.728939	0.754108	-7.10803	1.51697	-1.847	2.35588	1.53981	-1.19984	-3.12921	0.122232	1.1575	-7.85987	-1.88707	-3.0693	1.5641	1.57852	1.57185	2.27013	1.72112	2.20861	0.0776077	1.06845	0.876459	1.6117	-1.63029	-6.8232
MSTRG.20905.18	0.731337	-0.752989	0.449349	-7.48855	0.262846	0.514026	1.04339	0.941304	-1.18154	0.422423	-0.962656	0.742352	1.51744	-0.152649	-2.25929	1.07446	0.648264	-7.85987	0.195406	0.0941882	2.85149	0.0126944	0.611786	0.400375	0.567876	0.178008	0.093382	-0.101721	-0.285462	-0.270347	0.182781	-6.8232
MSTRG.20905.19	2.75174	2.27085	1.59676	0.283054	2.34318	2.48885	3.30294	2.4051	1.75711	2.32937	1.78274	2.74878	2.94635	2.58039	0.856499	1.95967	2.54526	0.493161	1.68723	1.20347	3.35836	2.6456	2.59734	2.55948	2.70318	2.61052	2.56409	2.081	2.81442	2.3766	2.01172	1.7193
LotjaGi4g1v0350000.1.nasc007	-3.33463	-3.24808	-3.18427	-3.5986	-3.11538	-3.74789	-3.39546	-2.96983	-2.71532	-3.78275	-3.92358	-2.99001	-3.08266	-2.48131	-4.81153	-3.75874	-4.2077	-3.83271	-2.83994	-3.41029	-3.50845	-3.0259	-3.80493	-2.62868	-2.48847	-3.2043	-3.25774	-3.55125	-2.68687	-4.2124	-3.91884	-3.63743
LotjaGi4g1v0350000.1.nasc009	-3.84705	-3.52993	-2.80331	-3.23532	-3.445	-2.4511	-2.75804	-2.95611	-3.05123	-1.95952	-3.63587	-2.60749	-3.2094	-3.73849	-3.81558	-3.36475	-2.49569	-4.04263	-2.86279	-3.31816	-3.21008	-2.70497	-3.37717	-3.03703	-2.6256	-2.15256	-1.49882	-2.62439	-3.56383	-2.59448	-4.35762	-2.7403
LotjaGi4g1v0350000.1.nasc010	1.76755	1.42356	1.61061	0.850368	1.27192	1.58503	2.62743	2.31334	1.90018	2.3127	2.34259	2.82028	2.56257	2.86289	0.398147	1.36781	1.71735	0.753511	1.93267	0.327609	2.05342	2.23517	2.56611	3.09885	2.95033	3.43572	2.34465	1.86875	2.79126	3.27976	1.88065	2.68591
LotjaGi4g1v0350000.1.nasc011	0.224273	-0.593662	-1.11787	-0.902887	-1.02623	-0.680938	0.695436	1.21651	0.585391	-0.012181	-0.445949	0.28686	0.813772	0.757467	-1.70017	-0.566127	-0.133132	-1.19336	0.24016	-0.486603	-0.2708	-0.152325	0.0130727	1.02416	0.551789	1.17703	0.293157	-0.40116	0.280434	0.771988	-0.624783	0.301553
LotjaGi4g1v0350000.1	0.502204	-0.536222	0.236276	1.04444	0.309738	1.33089	2.28689	1.30232	1.09325	0.760634	2.33485	2.01077	2.12395	1.74223	0.421511	1.13238	1.7228	0.661459	0.789704	0.0737385	1.3316	2.17478	2.08761	2.73143	2.55028	2.66278	1.56467	1.93188	2.24217	3.04657	1.66522	2.63666
MSTRG.20905.22	-3.6685	-4.86949	-3.76907	-4.9659	-3.41744	-2.74964	-1.92529	-2.38108	-2.60234	-3.43131	-2.03779	-1.60835	-6.14639	-3.61526	-3.83876	-4.8024	-2.1702	-4.81117	-2.82319	-4.09805	-2.62754	-2.30895	-1.31924	-0.852994	-1.8781	-1.33037	-1.08837	-2.22625	-2.06354	-1.89107	-2.72001	-1.42114
MSTRG.20905.35	1.04057	-2.34677	-0.460035	0.0800356	0.512053	-0.495713	1.1789	2.00667	0.955263	0.0295832	-2.78091	2.02225	-6.14639	1.10926	0.969854	-0.576065	-1.43273	1.66896	-2.98104	0.327189	-0.51797	1.86927	-2.97245	-0.918397	-6.30346	1.59484	0.960189	0.346389	-0.383528	-6.66317	1.16285	1.71881
MSTRG.20902.14	-0.494054	-1.02525	-1.97452	-2.91209	-1.06927	-1.64022	-0.980052	-0.516892	-2.33559	-2.70956	-1.95182	-1.08018	-2.10822	-1.4638	-1.77363	-2.03435	-1.61643	-1.00265	-1.81386	-1.69349	-2.52022	-1.4016	-0.854646	-0.894075	-1.31713	-0.84544	-2.02954	-0.946942	-0.890141	-1.96531	-4.60895	-1.76945
MSTRG.20902.15	3.04219	3.53869	3.49325	1.86407	2.38307	2.81634	4.21468	3.46912	1.88195	3.54803	3.77454	3.66475	3.9686	2.5887	2.15071	2.73534	3.73904	2.00249	3.418	2.90534	3.07906	2.75435	3.55338	4.17242	4.03057	3.82178	3.44829	3.82666	4.1189	3.82752	3.08834	4.03132
LotjaGi4g1v0350100.1	2.41032	1.87255	2.95537	1.94342	2.98426	1.44789	3.08217	2.56833	4.03203	1.10723	2.20659	2.97185	3.6851	2.68233	2.98889	2.43979	4.66882	2.52998	1.88895	2.93696	3.05867	3.85162	3.48964	4.48132	4.56313	3.26631	3.86744	3.45956	2.45882	2.41485	2.00473	3.07813
MSTRG.20902.17	3.05519	1.66513	0.00967478	2.48151	1.03422	0.812473	0.864147	-2.16333	-0.296241	-0.468568	1.21696	-1.66734	-1.97637	-0.406541	-0.674327	0.473968	-1.11038	1.76381	2.64529	0.972815	0.69778	-2.21307	-0.679723	-1.49362	-2.30261	-1.01495	-1.11202	-0.209592	-1.08965	-0.875617	-0.0651588	-0.717991
MSTRG.20902.18	-2.25512	-2.21046	-1.78118	-1.44283	-1.38949	-7.00838	-6.68095	-0.939743	-1.18472	-1.05688	-0.763532	-0.630684	-1.25295	-0.363011	-7.50282	-0.0677336	-1.22766	-0.695085	-1.09977	-1.60921	-0.105895	-1.16248	-1.20766	0.414493	-6.30346	-6.25854	-2.32986	-6.45999	-1.26746	-0.0115578	-1.85027	-1.58459
MSTRG.20902.19	-1.16962	-0.580028	-0.0779509	0.376769	0.620159	0.217723	1.16331	0.218991	1.2252	1.35363	1.27036	-0.06548	-1.04899	2.29452	1.98666	0.174613	2.43523	1.44082	-1.3193	0.125709	1.34964	1.31436	-1.24573	1.49339	0.109594	0.918107	-1.54091	0.26203	-0.541202	1.21513	1.08706	1.03037
MSTRG.20902.20	-0.565665	-1.61597	-0.892768	-1.48557	-0.110417	0.10377	0.134405	-0.948161	-0.413876	-0.794463	0.0938466	-0.445127	-1.46152	-1.02379	-7.50282	-0.636194	0.84943	-0.472332	-0.626161	-0.511635	0.59979	-0.792226	-1.6037	-0.269242	-0.201116	0.697461	-1.85617	-0.158462	-1.18149	-0.24672	-0.230481	1.08038
LotjaGi4g1v0350100.1.nasc009	-0.797815	-1.90753	-0.774001	-0.965982	-1.19725	-1.43532	-0.453734	-0.76325	-0.714692	-2.90653	-1.38923	-0.572392	-0.0348585	0.581262	-1.23628	-1.01016	-0.937387	-0.708766	-1.45916	-0.772307	-1.76266	-0.979606	-1.14584	-0.448536	-1.46167	-1.05651	-2.71151	-0.704373	1.4456	-1.42091	-0.727225	-0.298441
LotjaGi4g1v0350100.3.nasc008	-2.82573	-0.29349	-2.82347	-2.94459	0.970752	3.00372	2.28951	3.67233	2.97971	3.127	2.65126	3.14717	2.4269	0.0564777	-1.79898	2.05178	1.89026	-3.10789	0.909156	0.932605	1.188	2.30544	1.59415	2.64534	2.67123	3.65825	2.43318	3.41975	2.73883	3.46602	3.37292	2.6096
