## Supplementary material for "Identification of Potential Regulatory Non-Coding RNAs in *Lotus Japonicus* Symbiosis": SF4 - Gene and Isoform information (part 799 of 830)

### Sheet: Filtered_Isoform_Log2cpm (continued)
isoform_id	C3N1	C3N3	C3N4	C3R1	C3R2	C3R3	C5N2	C5N3	C5N4	C5N5	C5R1	C5R2	C5R3	C5R4	G3N1	G3N3	G3N5	G3R2	G3R3	G3R5	G5N1	G5N2	G5N3	G5N4	G5R1	G5R4	G5R5	G5R6	S5N1	S5N2	S5N3	S5N4
LotjaGi4g1v0350100.2.nasc008	-3.13002	-4.02232	-4.02618	-3.26137	-1.44263	-3.34391	-2.76595	-1.60864	-3.02623	-3.44683	-3.04287	-2.63386	-2.0695	-1.30017	-1.66502	-2.65952	-0.986114	-2.62707	-3.26192	-3.43847	-0.548122	-2.5186	-1.64168	-2.74503	-2.62044	-1.81908	-2.81034	-3.17409	-2.75166	-3.02348	-2.83096	0.771248
LotjaGi4g1v0350100.5.nasc008	-3.27687	-7.70989	-7.29877	-7.48855	-7.27961	-7.00838	-6.68095	-2.33006	-2.31219	-0.689299	-6.70647	-2.07208	-6.14639	-6.85598	-7.50282	-7.09677	-6.82814	-2.93613	-7.16793	-6.6645	-7.08769	-1.96336	-2.65715	-0.397953	-1.96884	-1.28344	-2.47209	-2.71868	-1.00007	-1.49664	-0.874291	-2.88569
LotjaGi4g1v0350100.4.nasc009	-2.91762	-7.70989	-7.29877	-3.39876	-7.27961	-3.66759	-6.68095	-6.93821	-7.10803	-3.43095	-6.70647	-2.62835	-3.05442	-3.0786	-7.50282	-3.67432	-3.67117	-2.8754	-2.05689	-6.6645	-4.04803	-3.43737	-3.48136	-1.29217	-2.5273	-6.25854	-3.07119	-1.85836	-3.43065	-2.51388	-3.50036	-3.87206
MSTRG.20902.34	3.3275	2.84314	3.31925	2.72196	2.80481	3.79192	4.19084	4.12186	4.15384	4.64532	3.97776	5.02258	4.19799	3.66013	3.18651	3.97233	3.74985	3.03954	3.89324	3.62127	3.21111	4.13686	4.59401	4.81344	4.63881	4.59356	4.73611	4.20031	4.4757	4.58774	3.7823	4.54797
MSTRG.20902.35	-2.40309	-1.08278	0.553835	-1.31926	-0.505919	-3.82472	-2.71154	-0.25878	-0.899376	-1.18624	-0.297831	-0.553761	-1.42258	-0.374841	-4.56741	0.0483701	-0.932176	-0.698375	-1.55444	-0.997145	0.462307	1.45624	-1.40873	-0.873844	-3.32996	-1.97683	-1.62046	-4.77964	-1.06113	-0.0660058	-0.941783	-1.29115
LotjaGi4g1v0350100.3.nasc007	-4.36749	-4.25863	-4.16148	-4.15127	-3.04717	-3.77366	-2.60991	-3.57978	-1.43293	-3.67708	-2.84247	-2.89469	-1.66419	-1.55159	-3.43598	-3.91601	-2.07095	-3.01928	-3.68421	-3.46502	-3.88091	-0.62404	-3.34476	-3.31806	-3.39502	-3.39999	-4.49062	-2.829	-3.12819	-3.17573	-3.59279	-3.48382
LotjaGi4g1v0350100.2.nasc007	-3.29686	-4.35114	-4.24604	-3.29182	-2.61934	-3.24412	-3.11443	-2.95892	-2.72822	-3.6872	-3.26169	-3.08303	-2.76161	-2.25873	-2.68313	-3.66785	-2.27219	-3.33379	-4.08923	-3.67435	-2.63982	-1.61479	-2.83938	-3.24692	-2.9033	-2.94948	-3.44228	-3.63298	-2.95451	-3.08919	-3.18818	-2.21699
LotjaGi4g1v0350100.5.nasc007	-1.89945	-0.0600207	0.481145	-1.68094	-0.807487	-0.914835	0.529273	0.526695	0.0034958	-0.090543	0.471758	1.08394	0.133752	-0.928576	-0.275729	0.0245821	0.644591	0.134542	0.362305	-0.625584	-0.251523	0.423861	0.772641	0.709371	0.455998	1.18446	1.11242	1.06072	0.362729	1.23958	0.0943697	0.0321359
LotjaGi4g1v0350100.1.nasc008	-0.555211	-0.745901	-0.364994	-0.438359	-0.710051	-0.0983788	0.611505	0.462459	-0.443652	0.716881	0.190756	0.776424	0.130854	0.513916	-0.290761	0.245718	-0.459906	-0.521643	0.0444976	-0.195389	0.0534961	-0.37331	0.00873122	0.323765	-0.336475	0.115635	-0.930034	0.673272	0.266415	0.15629	0.934413	0.803476
LotjaGi4g1v0350100.1.nasc007	-1.94324	-1.70323	-1.11372	-1.51977	-1.18433	-1.53671	-0.516278	-0.603802	-1.16344	-1.00745	-1.74704	-0.459185	0.112418	-0.858492	-1.5116	-1.15082	-1.21395	-1.48445	-1.03012	-0.957968	-1.80188	-0.608782	-1.0565	-0.697146	-0.487021	-0.135917	-1.38164	0.215957	-0.796615	-0.882979	-0.224544	-0.982163
LotjaGi4g1v0350100.3.nasc005	-7.50819	-4.91313	-3.86668	-3.91687	-2.53393	-2.75938	-2.94965	-4.88745	-2.79177	-3.09952	-3.27969	-2.53382	-6.14639	-1.53178	-3.46544	-2.57731	-6.82814	-3.72627	-2.94474	-2.59135	-3.78323	-1.45699	-2.13348	-2.7836	-2.83059	-3.95456	-3.43305	-2.70846	-6.71585	-4.05922	-3.33362	-4.62505
LotjaGi4g1v0350100.2.nasc005	-4.56568	-4.68026	-4.56322	-4.09235	-2.83034	-3.84671	-3.37373	-3.40154	-3.2447	-4.22142	-3.8587	-3.44796	-3.13586	-2.17983	-2.80183	-3.85856	-4.14592	-3.17489	-3.86159	-3.71501	-2.76847	-2.47951	-3.52779	-3.3857	-3.18274	-3.42472	-3.958	-3.93965	-3.65527	-3.70181	-3.56681	-2.66823
LotjaGi4g1v0350100.1.nasc006	-2.82937	-0.534308	-0.8023	-2.40234	-0.973959	-1.48948	0.0317855	-0.0544436	-1.46808	-0.656923	-0.289169	-1.47469	-2.59644	1.10441	-0.870203	-0.919972	-3.75739	-0.6132	-1.51025	-1.62419	-0.692345	-0.975278	-1.15146	-1.56396	-1.62868	0.249529	-2.31653	-0.648731	-2.28498	-0.0303855	1.08194	0.235375
LotjaGi4g1v0350100.3.nasc004	-5.17855	-5.12769	-3.44717	-4.3736	-2.29122	-3.97173	-2.50553	-4.24535	-2.28752	-4.68059	-2.96885	-3.40533	-1.6735	-1.75649	-3.66602	-3.83178	-3.31979	-3.60618	-3.77641	-2.8964	-1.64011	-1.02618	-3.70172	-2.82751	-3.10178	-3.82753	-4.41949	-2.96875	-3.73545	-3.78256	-3.13491	-4.82508
LotjaGi4g1v0350100.2.nasc004	-3.91999	-4.89204	-4.71897	-3.90356	-2.29034	-4.02948	-3.44552	-3.63489	-3.80842	-4.3638	-4.03322	-3.71855	-3.0499	-2.37308	-3.13562	-4.15387	-3.45879	-3.6331	-4.31826	-4.14409	-2.38395	-2.15712	-3.73718	-3.77948	-3.39625	-3.57806	-4.19759	-4.11822	-3.78741	-3.84819	-3.72259	-2.9369
LotjaGi4g1v0350100.1.nasc005	-0.593032	-0.69517	-0.138199	-0.249028	-0.525221	0.284701	0.342838	0.762814	-1.15936	0.241717	-0.326796	1.14066	0.164258	0.479987	-1.09514	0.235655	-1.73512	-0.873016	0.726781	-0.450924	0.371152	-0.438775	0.47491	-0.255793	-0.602072	0.38006	0.0587526	0.356064	0.167499	0.248538	0.940683	0.02544
LotjaGi4g1v0350100.3.nasc003	-5.19976	-4.64117	-4.95615	-5.19048	-1.75913	-5.0002	-4.15267	-3.94659	-4.18275	-5.1903	-4.16651	-3.75678	-3.54705	-1.66567	-5.0967	-4.85394	-4.8282	-5.10979	-4.5319	-4.01457	-1.62021	-0.53078	-4.26352	-4.10061	-4.09743	-3.86266	-4.3675	-4.35246	-4.07606	-4.23156	-3.88501	-4.73849
LotjaGi4g1v0350100.2.nasc003	-3.87501	-4.72559	-4.61851	-4.25107	-2.875	-4.03954	-3.52186	-3.41471	-3.90767	-4.39404	-3.96641	-3.77898	-2.91219	-2.19044	-2.88322	-4.15753	-3.26658	-3.43091	-4.42934	-3.98124	-1.83249	-1.1254	-3.77439	-3.84337	-3.35342	-3.52867	-4.13324	-4.05668	-3.68072	-3.90435	-3.61467	-2.99942
LotjaGi4g1v0350100.1.nasc004	-1.39763	-1.03871	-0.774179	-0.681317	-0.893641	-1.478	0.332316	0.341692	-1.04724	-1.04226	-0.924359	0.133935	-0.118919	0.569004	-0.814199	-0.633527	-1.27541	-1.18461	-0.907567	-0.332969	-1.59828	-0.850308	-1.02404	0.000334625	-0.530395	0.0880057	-0.617903	0.243458	-0.729341	-0.978453	0.0609282	-0.728386
LotjaGi4g1v0350100.3.nasc002	-2.40801	-3.95423	-2.05452	-2.94943	-0.904001	-3.84688	-1.12415	-2.44308	-0.328022	-3.88992	-0.588046	-1.89609	-0.339825	-0.92156	-1.64123	-2.23965	-0.0371767	-1.70502	-2.48896	-1.20888	-0.757111	0.956482	-2.4123	-0.693308	-0.97225	-3.23472	-3.20549	-2.00118	-2.80348	-2.99898	-2.26164	-2.92063
LotjaGi4g1v0350100.2.nasc002	-3.46585	-0.124017	-2.57346	-2.39872	-1.13225	-2.56941	-1.489	-2.3017	-1.08976	-3.08587	-2.11694	-2.28709	-0.93961	-1.28435	-2.56742	-2.62479	-1.84209	-2.71907	-2.75374	-2.73968	-1.45102	-0.480256	-2.44956	-1.52756	-1.49166	-1.78982	-2.11783	-1.53715	-0.722006	-2.48139	-2.04858	-1.96991
LotjaGi4g1v0350100.1.nasc003	0.587643	0.335734	0.582091	0.152464	0.159946	0.570269	1.14934	1.37002	0.162357	1.36687	1.25963	1.3624	1.05852	0.705299	0.138415	0.858491	0.883946	0.278682	1.11725	0.433067	0.618676	0.36419	1.3505	1.22708	1.00112	1.29097	1.52223	0.942996	1.18265	1.25556	1.31372	1.51594
LotjaGi4g1v0350100.3.nasc001	-3.76345	-4.11106	-3.28487	-3.57628	-2.36438	-3.99647	-2.61593	-4.07907	-2.32914	-4.79825	-2.81896	-3.89766	-2.41388	-3.00417	-2.15604	-3.93198	-2.26325	-3.1737	-3.94964	-2.6274	-3.92878	-1.60925	-4.92432	-2.24044	-2.44743	-3.88289	-4.90979	-3.4369	-4.72232	-4.31044	-4.44565	-4.46036
LotjaGi4g1v0350100.2.nasc001	0.430422	-0.194586	-0.817705	-0.925331	-3.61973	-1.01763	-3.35828	-4.44041	-3.71904	-4.59205	-0.644958	-0.06322	-3.89661	-5.45858	-3.83242	-0.622908	0.32022	0.275392	-3.87779	0.259667	-3.96726	-2.89319	-0.0389354	-3.04366	-2.01379	-2.55254	-0.977049	-3.38302	-0.109008	0.103727	-0.946662	-3.5742
LotjaGi4g1v0350100.1.nasc002	0.0338586	-0.234771	-0.28184	-0.997255	-0.0102132	-0.0636325	0.399911	0.498731	-1.44304	0.397934	-0.371273	2.92774e-05	-0.509307	-0.182602	-0.221171	-0.00639244	-1.0547	-0.870504	0.504139	-0.552036	0.465244	0.00907652	-0.536383	0.234622	0.0875352	0.414887	-0.0707899	0.294046	-0.344788	-0.00734974	0.330746	0.473681
LotjaGi4g1v0350100.1.nasc001	1.52913	2.41037	2.07245	1.50852	1.66914	2.43283	2.13522	2.3083	2.0515	2.28263	2.10193	2.52598	1.88779	1.7522	1.61702	1.83298	1.94019	1.24042	1.973	1.87219	2.10697	1.78017	2.40903	2.86219	2.59271	2.85369	2.7148	2.39784	3.15972	2.90845	2.48606	2.53796
LotjaGi4g1v0350200.1	-1.85065	-1.56736	-2.2593	-0.896493	-1.09297	-1.08077	-2.42235	-2.8492	-0.339053	-3.56375	-3.40082	-0.486292	-2.75402	-1.8327	-1.25125	-0.821135	-1.48418	-1.70869	-1.65455	-0.60121	-2.1636	-0.036057	-0.322055	-1.81135	-1.13756	-0.921155	-2.8511	-1.31325	-1.934	-1.58115	-2.52349	-2.26278
LotjaGi4g1v0350200.2	-2.78385	-6.81452	-1.83994	-4.6736	-1.12187	0.385654	0.988967	-1.22063	-6.1023	-0.768049	-0.464955	-0.0489204	-4.5077	-6.01273	-6.40493	-2.32592	1.38389	-7.5146	-5.72286	-5.15125	-5.09008	-0.100586	-0.290332	1.2638	2.33705	1.16917	-3.60804	1.59675	-0.681043	-0.94656	-1.96132	-0.345668
LotjaGi4g1v0350200.2.nasc002	3.37813	2.26827	3.04912	2.46324	2.88578	3.65552	3.20897	0.430323	2.6558	3.19609	-0.785846	2.97514	2.94566	2.61529	1.58099	1.26198	3.34586	1.83651	0.930249	-2.2536	2.40015	3.53244	1.85457	2.2287	1.88714	3.69762	0.566159	2.88466	3.4557	3.10687	2.54414	2.91862
LotjaGi4g1v0350200.1.nasc003	0.659276	2.54697	0.351676	1.90179	0.930129	-0.213954	0.405083	2.10209	-0.0147718	0.594971	1.98808	0.879104	0.653868	-0.0629479	2.04714	2.09947	0.0290169	1.79559	2.22501	2.53159	0.850174	0.19784	2.14457	1.68664	2.27189	0.718468	2.07782	0.382221	-0.511481	0.778191	1.4737	0.708664
LotjaGi4g1v0350200.2.nasc001	-2.8456	1.75203	0.732043	0.510434	-1.32942	0.601165	-2.57176	-0.358038	0.0971501	-2.74946	-2.9311	0.34048	-0.174895	-1.14417	-1.27	-3.10626	1.205	-1.80541	0.598136	-2.2198	-1.14254	-2.62756	0.837836	0.693065	1.4108	-1.18746	0.834734	0.838666	0.594176	0.659197	0.14559	-1.97178
LotjaGi4g1v0350200.1.nasc002	-0.397196	-1.64909	-6.31925	-2.79725	-0.254714	-2.95238	-1.21497	-2.99784	-2.23025	-1.61587	-1.95749	-2.82719	-4.53102	-4.27245	-0.838414	-1.01732	-3.39304	-1.33415	-3.81368	-0.806754	-1.21545	-0.898234	-3.27033	-5.92637	-5.90779	-1.26514	-6.42188	-6.0603	-2.87567	-3.59489	-6.13129	-0.997625
LotjaGi4g1v0350300.1	-3.80929	-3.33171	-3.92252	-2.39466	-1.26704	-2.90278	-0.752106	-3.57897	-3.81673	-4.47969	-3.62965	-5.67173	-4.90626	-1.69379	-1.86187	-3.72396	-3.4947	-1.12926	-4.5076	-4.47668	-2.51733	-0.641011	-5.23327	-3.02357	-4.98428	-5.04442	-5.86614	-4.81973	-4.55787	-3.74906	-1.71756	-5.6217
MSTRG.20906.1	2.5284	2.89322	2.18379	2.88199	2.57273	2.25232	0.565276	1.3657	2.11868	1.40058	1.68688	1.3193	1.25441	2.17071	2.65533	2.04824	1.67148	2.90482	2.64803	2.32885	2.202	1.86914	1.56973	-0.155561	0.652635	-0.518675	1.16575	0.580808	1.18907	0.971435	1.3586	1.30625
LotjaGi4g1v0350400_LC.1.nasc001	-0.673284	-2.95019	-0.253728	-0.322735	-1.27849	-4.98412	-6.68095	-2.56524	-0.342769	-3.47199	-2.75815	-4.18198	-2.69709	-3.13201	-0.930516	-3.37325	-1.97368	-1.6837	-1.5267	-0.310095	-3.18484	-2.44506	-0.80075	-4.83681	-3.02279	-4.83927	-0.79793	-3.48288	-3.07225	-2.89533	-1.80547	-2.80071
LotjaGi4g1v0350500.1	-7.50819	-1.83867	-0.90546	-1.61703	-2.42943	-2.04334	-2.27386	-1.22814	-1.24569	-7.58325	-1.04078	-1.88039	-6.14639	-6.85598	-7.50282	-7.09677	-2.08871	-7.85987	-2.9334	-3.53444	-1.92131	-0.493616	-1.09828	1.43727	-1.03777	-0.459169	-0.0152082	-2.48881	-2.6007	-0.493773	-1.33842	-6.8232
LotjaGi4g1v0350500.1.nasc007	-0.680477	-0.566166	-1.90906	-0.624138	-0.712163	-2.3412	-2.5371	-2.56724	-4.70526	-1.74313	-2.42619	-2.24128	-1.00418	-1.43135	-1.2378	-2.2603	-1.72505	-1.48441	-1.48348	-1.11627	-1.66254	-2.75011	-3.09065	-2.61127	-6.30346	-6.25854	-3.36342	-6.45999	-1.64574	-1.72337	-1.58045	-1.82676
LotjaGi4g1v0350500.1.nasc006	-1.45663	-1.37125	-1.1636	-0.882525	-1.02683	-2.69971	-3.20926	-2.21711	-1.6331	-2.33844	-1.21545	-3.82002	-1.63629	-1.72216	-1.3333	-2.14091	-2.32644	-0.70305	-2.35593	-1.83935	-1.39367	-2.71277	-2.90781	-2.29931	-3.5052	-5.46752	-1.75554	-1.65459	-3.14876	-3.15888	-3.56439	-3.91274
LotjaGi4g1v0350500.1.nasc003	-7.50819	-7.70989	-2.17988	-4.95567	-6.54815	-3.06222	-2.89199	-4.98693	-1.37032	-7.58325	-6.70647	-2.66007	-3.20543	-1.33326	-7.50282	-7.09677	-2.03475	-7.85987	-7.16793	-0.991654	-2.62783	-5.0312	-3.21832	-2.50613	-5.22466	-2.01943	-7.06454	-1.0996	-5.1252	-3.71551	-2.23108	-3.10138
LotjaGi4g1v0350500.1.nasc001	-0.903341	-3.06115	-3.04573	0.484498	-3.88177	-3.75648	-3.06384	-2.56557	-2.26627	-3.74465	-2.86057	-3.63504	-2.15878	-0.502674	0.884256	-1.45558	-3.60856	-0.232995	-0.227845	-1.33359	-3.77792	-2.85417	-3.35796	-3.67663	-6.30346	-3.50274	-0.953178	0.093724	-1.97713	-0.040986	-2.70252	-2.62672
LotjaGi4g1v0350600.1	1.24503	-7.70989	-7.29877	-7.48855	-7.27961	-0.878844	-1.30798	-6.93821	-7.10803	-0.246836	-6.70647	-6.66552	-2.36921	-6.85598	-2.14023	-1.51222	-6.82814	-0.298398	0.475062	-0.289107	-2.48165	-6.6921	-0.258787	-2.22923	-0.364025	-1.22232	-7.06454	-1.25162	-0.926836	-6.66317	-0.61617	-0.932748
LotjaGi4g1v0350600.2.nasc016	-7.50819	-4.4635	-7.29877	-1.37281	-1.87734	-1.59551	-6.68095	-1.84111	-7.10803	-7.58325	-1.87149	-2.72913	-3.57526	-6.85598	-1.06359	-7.09677	-2.67608	-7.85987	-1.64917	-1.60166	-7.08769	-1.34511	-6.66255	-4.83952	-5.03872	-6.25854	-7.06454	-5.48219	-6.71585	-3.27376	-6.6228	-3.69074
LotjaGi4g1v0350600.1.nasc015	-7.50819	1.58043	-7.29877	-0.52503	-7.27961	-2.49599	-6.68095	-0.513636	-7.10803	-7.58325	-1.11937	0.30916	-6.14639	-6.85598	0.217181	0.578188	-3.26269	-7.85987	0.644699	-6.6645	-7.08769	0.687475	-0.613375	-4.68368	-6.30346	-1.55198	-7.06454	-6.45999	-2.4917	-6.66317	-6.6228	-2.48337
LotjaGi4g1v0350600.2.nasc015	-7.50819	-3.37854	0.37254	1.17986	1.19802	0.692895	-0.699303	0.384349	0.921166	0.239514	-0.312654	-3.13488	-0.139884	0.755995	0.17481	-1.16855	0.218872	1.56254	-7.16793	0.451347	1.1066	-2.17651	-4.12076	-1.16807	-1.10359	-1.58164	0.312378	-0.135047	-0.889722	0.325507	-0.409422	0.069821
LotjaGi4g1v0350600.1.nasc014	-7.50819	-6.93419	-0.202798	-7.48855	-7.27961	-2.66749	-0.475092	-3.71719	-7.10803	-7.58325	-4.72367	-6.66552	-6.14639	-6.85598	-3.02627	-2.10779	-1.23952	-5.54901	-7.16793	-6.6645	-7.08769	-1.9594	-6.66255	-2.33086	-4.16304	-4.70254	-2.99665	-6.45999	-5.28432	-5.07227	-6.6228	-6.8232
LotjaGi4g1v0350600.2.nasc014	-7.50819	-0.378924	-2.09049	0.084514	-0.890796	-2.46073	-3.48402	-2.5988	-7.10803	-7.58325	-1.75199	-2.78643	-2.45779	-6.85598	-2.13222	-2.17907	-6.61247	-0.413951	-1.42744	-1.43412	-7.08769	-5.42068	-2.50835	-6.24621	-4.34263	-4.72334	-4.27019	-3.90351	-2.46923	-2.59214	-2.42004	-3.18625
LotjaGi4g1v0350600.1.nasc012	-1.06292	-0.95329	-0.395229	-7.48855	-1.29084	-7.00838	-6.68095	-6.93821	-1.77825	-2.34942	-2.32973	-3.4679	-1.61747	-1.71802	-7.50282	-1.19633	-6.82814	-7.85987	-0.826641	-1.66609	-0.80466	-2.08955	-2.94782	-4.3054	-2.07621	-4.24011	-3.7429	-2.61969	-3.61633	-1.97072	-1.82932	-6.8232
LotjaGi4g1v0350600.1.nasc011	-3.11327	-1.9367	-7.29877	-1.78016	-1.73818	-3.61447	-2.53704	-2.94861	-2.40002	-3.52276	-2.37189	-2.69332	-2.60388	-1.07949	-2.81276	-2.36571	-2.79446	-2.48207	-2.08239	-3.35094	-7.08769	-2.20307	-3.59278	-3.67966	-2.56845	-3.46207	-3.02614	-2.31963	-2.65778	-3.21294	-3.62566	-3.11323
LotjaGi4g1v0350600.1.nasc010	0.117298	0.854964	-0.276998	0.472661	0.048732	-0.105492	-1.08497	-0.158858	-0.707773	-0.331374	-0.207856	-0.291676	-1.36597	-6.85598	0.604452	0.188064	-0.949679	0.793048	0.558225	0.345401	-0.652383	-0.768905	0.175784	-2.96049	-2.80159	-2.27257	-0.0998234	-1.37717	-0.735852	-0.848196	-0.915691	-0.806879
LotjaGi4g1v0350600.1.nasc009	-0.693516	-7.70989	-0.916491	-0.722502	-0.977375	-2.19073	-2.19489	-1.91995	-7.10803	-1.42243	-6.70647	-2.84352	-2.81292	-6.85598	-0.518446	-7.09677	-2.30352	-7.85987	-1.39283	-1.50899	-1.04988	-1.551	-4.05794	-3.49623	-3.28394	-4.48971	-1.57288	-3.40447	-6.71585	-6.66317	-2.26098	-2.72294
LotjaGi4g1v0350600.1.nasc008	-0.0241578	-0.0641089	-0.984796	0.131094	-0.907639	-0.309595	-0.691029	-0.807703	-0.395303	-1.04319	-1.07617	-0.818512	-0.469636	-0.738712	-0.0769012	-0.410551	0.253232	0.0375639	-0.0146308	-0.49294	-0.550024	-0.22136	-1.07394	-1.01909	-0.602298	-0.837216	0.0767325	-0.128714	-0.446475	-0.546833	-0.975928	-0.400302
LotjaGi4g1v0350600.1.nasc007	-4.12187	-3.54824	-4.7036	-3.4592	-3.60256	-3.45705	-3.25732	-3.40249	-3.27735	-4.15127	-3.76854	-3.27957	-3.45127	-2.84242	-3.07966	-3.46844	-3.81202	-7.85987	-3.7027	-3.28428	-3.87712	-3.09908	-6.66255	-3.61376	-6.30346	-3.12362	-3.06801	-4.2553	-2.56708	-2.42539	-6.6228	-3.44344
MSTRG.20907.19	2.40484	2.59909	2.72375	2.10183	2.30056	1.75159	1.3048	1.76836	2.20911	1.86713	1.14188	1.79602	1.70741	1.82616	2.08822	2.42455	1.32491	2.78639	2.03472	2.34314	1.91995	1.36649	1.1055	0.9318	1.37104	-0.0569459	2.01612	1.94098	1.25182	1.2658	1.84008	0.799589
LotjaGi4g1v0350600.1.nasc005	-1.80519	-1.14042	-1.92784	-1.46264	-2.12287	-2.20514	-2.02823	-2.0277	-1.37278	-1.81891	-3.06396	-3.24563	-1.9286	-1.70241	-1.42825	-1.66831	-2.37304	-1.39395	-1.72395	-1.91795	-2.91697	-2.66015	-6.66255	-3.7068	-3.29682	-5.42321	-2.63224	-2.02997	-3.53136	-3.29551	-6.6228	-3.13803
MSTRG.20907.29	0.297147	-0.872449	0.501557	0.142485	-2.169	-0.713467	2.44755	-1.66954	1.16664	-0.56394	1.61988	-0.31812	0.158915	-1.20298	1.20697	-1.21205	1.94962	-4.35316	-0.368955	0.406447	0.415853	1.76924	0.550614	0.781803	1.2559	0.883458	-0.19274	-1.17467	-1.72986	0.530908	-1.08477	0.412872
MSTRG.20907.30	-7.50819	-2.61932	-7.29877	-7.48855	-0.816187	-0.761781	-2.76852	-6.93821	-1.7402	-7.58325	-6.70647	-2.16559	-6.14639	-6.85598	-7.50282	-7.09677	-1.17156	-7.85987	-7.16793	0.723908	-7.08769	-0.670069	0.86593	0.137442	-6.30346	0.559901	0.777334	-6.45999	-1.73401	-2.13667	-1.62079	-6.8232
LotjaGi4g1v0350800.1	-3.00461	-1.4599	-6.34657	-1.5242	-3.89463	-4.57946	-0.88432	-2.34042	-0.596639	-2.81876	-3.24082	-5.18102	-2.93238	-2.53512	-5.89475	-7.09677	-1.55761	-7.85987	-1.3622	-2.42297	-3.23422	-2.48272	-3.7435	-3.86876	-0.877899	-3.35787	-3.65603	-0.18978	-1.47766	-3.37285	-1.77432	-2.13248
MSTRG.20907.32	-3.49489	-2.50257	-0.485947	-2.12871	-3.63505	-1.00302	1.94647	-4.11927	-1.92661	-1.11449	-0.619452	-0.47904	0.366414	-2.85206	-0.909556	-1.95473	-3.53663	-7.85987	-3.67931	-1.82348	-2.49406	1.15807	-3.34092	0.652813	0.960506	-0.881649	-1.01652	-1.45563	-3.26131	-0.0912327	-2.55574	-2.43309
MSTRG.20907.33	0.698553	0.462524	2.24073	1.35167	2.4673	2.58897	2.05635	3.77422	-1.45042	3.42794	2.81765	-1.84044	-0.0707598	0.826055	1.55067	-1.69881	-0.62565	-1.43635	1.1111	1.53196	0.965877	3.82129	2.32898	1.27215	1.39373	4.41867	2.67938	2.53236	2.22153	4.29882	0.97711	2.61887
MSTRG.20907.34	-2.02387	0.77685	2.9526	-0.372634	-0.459759	4.60164	3.9024	2.92734	-2.12622	3.34431	3.74305	-1.76684	2.1147	0.63379	-0.232238	0.217918	0.375885	-7.85987	1.04429	-1.56273	-1.08697	1.17813	2.06357	0.945927	4.09968	4.6998	2.11396	2.3936	2.95723	2.32635	1.03315	3.86115
MSTRG.20907.35	-2.51544	-3.42548	-7.29877	-4.51173	-3.25498	-2.2271	-1.94721	-6.93821	-0.79756	-7.58325	-6.70647	-0.303496	-6.14639	-6.85598	-7.50282	-7.09677	0.20381	-7.85987	-7.16793	-6.6645	-7.08769	-0.0662366	0.984902	1.20262	-6.30346	-2.60623	2.14363	-6.45999	0.0792508	0.180882	0.420722	-6.8232
MSTRG.20907.36	-0.971718	-0.795926	-2.40746	-2.83833	0.71967	-2.23128	1.02059	-0.511448	-0.894587	1.11873	-1.33593	2.5595	3.39293	1.33334	-0.51365	2.12886	1.45573	-7.85987	-2.76191	-6.6645	1.85855	0.675428	1.32869	0.257873	0.605638	0.801466	0.595339	0.259035	0.876014	-3.36139	-0.580663	-3.09573
MSTRG.20907.38	-3.36612	-4.67527	-5.52345	-4.82081	-4.69848	-5.32428	-4.78729	-4.64527	-2.19676	-4.17448	-4.87194	1.40682	-1.7203	-1.83658	-3.22954	-3.71266	-5.20249	-3.97908	-4.52055	-6.6645	-3.75166	-4.30265	-4.14884	-2.01227	-1.157	-3.88206	-2.03997	-1.32901	-3.44699	-5.40503	-1.16394	-5.19926
MSTRG.20907.37	-7.50819	-7.70989	-7.29877	-7.48855	-7.27961	-7.00838	-6.68095	-6.93821	-7.10803	-7.58325	-6.70647	-0.483009	-6.14639	-6.85598	-7.50282	-7.09677	4.48958	-7.85987	1.94289	-6.6645	3.30997	-6.6921	-6.66255	-6.24621	-6.30346	-6.25854	-7.06454	-6.45999	-6.71585	-6.66317	-6.6228	-6.8232
LotjaGi4g1v0350800.1.nasc008	-1.92105	-0.906554	-1.03331	-1.45288	-1.38072	-1.33687	-3.13708	-1.01587	-0.682942	-1.81023	-2.50046	-1.43743	-3.25582	-2.29871	-1.59136	-1.1422	-1.46145	-1.30745	-1.3034	-2.73799	-1.85934	-2.74099	-1.69074	-2.46021	-1.10822	-1.48409	-1.44488	-1.13561	-2.778	-2.29276	-2.09967	-2.14605
LotjaGi4g1v0350800.1.nasc007	-2.65854	-2.01126	-2.74683	-2.99368	-3.5572	-2.63186	-3.12028	-3.26215	-2.46241	-2.86842	-4.54604	-2.66146	-2.89962	-2.38484	-3.08209	-3.39662	-4.89995	-2.65577	-2.56558	-2.54333	-2.19124	-3.49786	-4.05584	-2.66025	-1.66057	-2.14124	-2.36644	-0.635838	-3.02575	-2.27227	-2.04587	-4.10705
MSTRG.20907.44	3.35156	3.04205	3.06797	3.67029	2.64957	2.5678	2.76314	3.18308	3.61239	3.26874	3.79857	3.32971	2.99389	3.05767	3.39878	2.72437	3.62236	3.33841	3.43382	2.79723	2.88565	3.53386	4.12257	3.69552	2.92646	2.91625	3.09503	2.88195	3.57057	3.81479	3.25881	4.31407
LotjaGi4g1v0350800.1.nasc005	-7.50819	-2.46704	-6.80184	-3.19461	-7.27961	-6.65085	-6.4666	-3.25762	-1.60977	-4.55344	-5.01377	-6.01315	-5.3816	-1.6401	-6.32004	-7.09677	-3.37392	-4.74703	-3.19293	-4.08029	-3.51098	-6.6921	-4.30552	-4.58026	-4.49826	-3.59634	-4.0076	-6.45999	-3.20483	-6.66317	-0.977041	-3.89099
LotjaGi4g1v0350800.1.nasc004	-3.43932	-3.19353	-4.58277	-3.21767	-3.09866	-5.13192	-4.44268	-3.87667	-2.52351	-3.72947	-3.98028	-2.89263	-2.53517	-2.82486	-3.00299	-3.59969	-3.33064	-3.6495	-5.71701	-3.59897	-3.7905	-4.41645	-3.66351	-1.70536	-1.23786	-2.31224	-3.84841	-2.02092	-2.25271	-5.49101	-2.26604	-5.21648
LotjaGi4g1v0350800.2.nasc001	-1.95162	-4.29087	-3.86934	-4.43993	-3.44444	-3.35495	-2.59064	-3.3165	-2.31471	-6.42059	-3.56601	-2.60095	-1.60987	-2.01856	-3.17106	-3.57397	-3.47803	-2.53254	-2.80035	-2.36843	-3.23015	-3.65847	-3.83193	-2.27375	-2.03708	-2.39324	-2.38172	-2.71423	-3.03419	-3.69067	-1.93447	-4.00097
LotjaGi4g1v0350800.1.nasc003	-2.04143	-2.89078	-4.71178	-3.94475	-5.10537	-5.40863	-4.28148	-3.19328	-2.96423	-5.16542	-4.02984	-3.42568	-3.47474	-3.04801	-5.24642	-4.88505	-4.40842	-4.10032	-3.57609	-4.20658	-4.49321	-4.14523	-3.32861	-2.13303	-2.50676	-3.77998	-4.02118	-2.21808	-4.94695	-3.8042	-2.96692	-3.25468
LotjaGi4g1v0350800.1.nasc001	-1.06668	-0.572221	-1.29672	-1.5915	-0.646406	-1.80449	-0.892511	-1.72875	-1.77635	-1.21425	-1.37528	-1.3297	-1.19758	-2.15459	-1.01519	-1.69126	-0.922736	-0.412143	-0.981776	-1.32655	-1.87579	-1.69961	-1.43195	-1.30678	-0.910251	-1.25451	-1.32139	-1.95368	-0.816991	-0.849347	-0.7896	-0.872847
LotjaGi4g1v0350900.1	4.78029	4.89387	5.40327	5.41633	5.39171	6.16613	6.66692	6.13603	6.53449	6.17635	5.85656	7.34876	6.32634	4.15887	5.62143	5.66919	6.4559	4.73445	5.56579	4.12964	5.71935	6.44748	6.46495	8.11104	7.41904	6.35001	6.00355	7.40478	6.23433	6.32669	6.9425	6.55918
LotjaGi4g1v0350900.1.nasc006	4.42795	4.02057	4.15699	3.56761	4.27778	4.27173	6.01412	4.56763	4.89627	5.3997	4.59268	5.16359	6.22446	5.93925	4.41741	5.71675	5.05342	4.55886	4.01631	5.64041	5.48179	5.0759	5.26009	5.94015	5.04022	4.96084	6.07693	5.29756	6.05008	4.84688	5.36676	4.82427
LotjaGi4g1v0350900.1.nasc005	2.40743	3.18426	3.24353	2.64354	3.51585	3.18863	3.7605	3.58137	3.23419	3.96128	3.47469	3.54393	3.79787	2.92637	2.5817	3.40636	3.52167	2.52404	3.38355	3.04494	3.75891	3.67752	3.70303	3.89464	4.08621	3.55581	3.57173	3.87076	3.80847	4.13086	3.64039	3.86781
LotjaGi4g1v0350900.1.nasc004	0.896261	0.922589	1.92844	0.925426	2.16352	1.90267	1.37532	1.35546	0.53378	1.97667	1.07434	0.980008	2.16823	1.10477	1.11684	1.86096	1.3429	1.13968	1.97061	1.67296	1.6013	1.13439	1.66763	1.05897	1.10634	1.56421	1.11056	1.09178	1.76908	1.51765	1.53915	1.35321
LotjaGi4g1v0350900.1.nasc003	1.7559	1.9777	2.46134	2.08201	2.17983	1.80726	2.45412	2.04011	1.71355	2.75921	2.08716	2.19754	1.96773	2.2156	1.35731	1.99083	1.85738	1.53498	2.27475	2.00586	2.42313	2.42852	2.80412	2.81449	2.09387	2.02352	1.94521	2.1834	2.28952	1.82768	2.18662	2.12589
LotjaGi4g1v0350900.1.nasc002	2.88129	2.96134	2.92527	2.9474	2.61282	3.0578	4.24025	3.48313	3.13752	3.61712	3.46367	3.97381	4.51043	3.55281	3.46252	3.28286	3.89705	2.99632	3.06073	2.84389	3.43528	3.65351	3.99126	3.82882	3.80234	3.80331	3.90998	3.71586	3.97276	3.99026	4.23703	4.16201
LotjaGi4g1v0350900.1.nasc001	1.95039	2.30404	3.57124	3.01571	2.48464	3.12193	3.41326	2.81381	2.17258	3.31221	3.19331	3.55445	3.95042	3.68461	2.92434	3.66422	3.36948	2.37373	2.94985	2.37273	3.52402	3.22094	3.32193	3.49163	3.54332	3.64738	3.92752	3.48757	4.00068	3.85247	3.51624	3.84032
LotjaGi4g1v0351000.1.nasc001	2.40093	2.32068	1.89863	1.57498	1.45824	1.58728	1.96458	1.29847	1.91726	1.90955	1.4165	2.279	2.22869	2.06996	1.03494	1.19208	2.28554	1.59834	2.33689	2.4564	2.10353	1.76662	1.92364	2.12815	2.42256	2.42284	2.49242	1.88533	2.29922	2.03098	2.06393	2.23943
LotjaGi4g1v0351000.1.nasc002	2.33804	2.58282	2.23033	2.45438	2.44439	2.46979	2.55513	1.92804	2.28546	0.683621	2.01664	2.08743	1.39261	2.13003	2.60599	2.35926	2.27086	2.87357	2.75244	1.95979	2.52092	2.23194	2.11819	2.19803	1.33974	1.20956	2.4643	1.62541	2.31391	1.97739	2.38006	1.78516
LotjaGi4g1v0351000.1.nasc003	0.621512	0.521589	0.0202679	0.137158	0.344478	-0.0982629	-1.26644	-0.603305	0.451642	-1.03691	0.121969	-3.77297	-1.03597	-0.166554	0.901581	0.470664	0.014007	0.255787	0.534521	0.144079	-0.945275	-0.913093	-0.395732	-1.68034	-1.55002	-2.12698	-0.973116	-0.804266	-1.1605	-1.02936	-1.12844	-1.85617
LotjaGi4g1v0351000.1.nasc004	2.16921	1.85223	1.98233	1.89939	1.81293	2.12794	1.67753	2.15637	0.881114	1.69272	1.39951	2.49704	0.81447	1.49157	2.17476	1.44829	1.27753	2.08921	2.69024	2.53782	1.69017	1.26834	1.7691	0.926647	1.40394	1.45001	1.04812	1.97749	0.833176	1.5233	0.739378	1.74203
LotjaGi4g1v0351000.1.nasc005	0.426472	0.334485	0.530566	-0.0875161	-0.764517	0.500826	-0.843867	-1.47677	-1.81576	-0.312808	-0.0726289	-0.602051	-2.17162	-2.77097	-0.374466	-0.168523	-1.56337	0.544722	0.126163	0.430429	-0.746958	-1.17365	-3.09855	-0.69258	-2.00639	-2.46422	-0.133836	-0.103694	-2.15474	-0.844598	-0.416324	-1.92287
LotjaGi4g1v0351000.1.nasc006	-1.11184	1.10026	0.717385	0.676903	-1.20232	1.9125	-2.02651	-1.36487	-0.358412	-0.880694	1.61811	0.629209	1.29704	0.995804	-1.30183	-1.29432	-1.01963	0.349991	0.770341	0.226687	-0.735627	-1.45942	-0.999483	0.150741	-2.92797	-0.37978	0.923395	0.78605	-1.20895	-1.4817	1.13997	1.99549
LotjaGi4g1v0351000.1.nasc007	0.822204	1.43709	0.378179	0.176344	2.02442	1.69989	0.892002	1.84045	2.66579	0.684596	0.827962	-0.114816	2.44841	1.63175	1.89927	1.95598	0.794745	1.92952	1.03394	1.05456	2.47867	0.0372627	0.271512	0.917396	1.97396	3.09381	0.179801	2.77926	-0.34895	1.04819	0.792884	2.05673
LotjaGi4g1v0351000.1.nasc008	0.00175129	1.04537	1.27123	1.06387	0.569913	0.203566	1.20484	-1.53336	1.50559	2.63833	-0.670369	0.714201	1.95167	-6.85598	0.783582	0.865233	1.68289	0.28021	1.94347	0.227616	0.732184	2.02246	2.1856	2.25025	-1.96938	-0.178425	-0.0257978	-2.34304	-2.04214	-2.22203	1.51501	-0.206156
LotjaGi4g1v0351000.1	1.85044	-7.70989	1.98339	2.05955	1.6536	-7.00838	2.53774	1.66331	1.06589	0.45644	2.19696	2.25566	0.52554	-6.85598	-7.50282	1.85908	3.0857	1.86294	2.15398	2.60286	1.43335	2.01565	0.737419	2.81497	2.94849	1.38735	2.36282	3.02565	2.82575	2.50603	1.90754	1.4492
MSTRG.20909.1	3.05909	3.48134	2.9805	3.5983	2.67843	2.27963	1.956	2.80492	3.09341	3.04849	2.27233	2.68199	2.85705	3.17757	3.05102	2.32758	1.6322	2.75672	3.2383	2.84141	2.99863	2.98157	2.27463	-0.597556	1.92003	-1.15079	2.64313	1.7605	2.81022	2.63059	1.94081	1.8441
MSTRG.20910.1	0.341264	0.401379	-0.638653	1.2523	1.28341	1.23713	0.654034	1.45206	2.10475	0.165332	0.219178	-0.16621	1.45372	-6.85598	-0.401602	-7.09677	-0.0917392	-7.85987	0.868973	0.204284	2.20928	0.821323	0.179299	-1.79046	0.697855	-1.71128	2.30495	-0.293891	0.0153326	0.56183	-0.143033	0.0637875
MSTRG.20910.2	-0.973484	1.24079	1.58667	0.116731	2.75844	-0.67039	0.437702	-3.92999	-2.41385	1.87122	-2.1222	-0.738231	-1.96228	-0.133462	3.39107	-0.193065	1.84186	-0.787458	-1.98921	2.63735	-0.893337	-0.936242	2.56087	0.572389	-2.61341	-2.95714	-2.06729	-4.26622	0.59563	-0.127457	-4.66786	0.982363
MSTRG.20910.3	0.326988	0.0915002	-0.337783	0.966418	0.134176	-7.00838	0.484067	-0.0201434	-7.10803	-1.21768	-0.274387	-1.06499	-0.727498	1.03073	-7.50282	-7.09677	-0.717431	1.63363	1.47287	-6.6645	-2.19859	-6.6921	0.0953488	1.26511	-1.07388	-6.25854	-1.1457	-6.45999	-6.71585	-6.66317	1.43484	-0.712859
MSTRG.20910.4	2.57726	2.52092	2.4294	0.661411	0.25424	0.935282	2.58819	2.73011	0.288108	-2.04315	3.37629	3.95906	3.70844	1.9618	-0.0648296	1.10712	1.01919	0.375157	0.341484	0.0539471	0.996407	2.51202	0.324378	1.59269	0.305503	2.23406	-0.0749981	2.80204	1.697	1.22653	2.35499	0.482062
LotjaGi4g1v0351100_LC.1	2.93119	2.73226	3.34775	3.474	2.56577	3.63941	4.51005	3.43927	3.9768	3.76594	3.70978	3.61715	3.34682	3.94627	2.04571	3.33371	2.89255	3.49428	3.06821	1.9933	2.89887	2.88074	1.1838	2.88114	3.64643	2.85774	3.38964	2.31089	2.47133	3.51165	2.56804	2.46008
LotjaGi4g1v0351100_LC.2	1.00835	1.67614	-0.682882	2.50063	2.34265	-0.568409	-0.984049	-1.54473	-2.10617	-1.9551	-1.47534	-1.51442	-1.59076	-0.732897	1.78012	1.83759	-1.18082	-0.0718745	1.66064	2.34787	-0.953504	-1.36937	-0.549435	-0.534793	-1.25119	-0.760768	-1.49648	-0.592578	-0.343081	-1.5427	-1.05016	-1.74738
MSTRG.20911.1	2.60207	3.04492	2.63549	3.02569	2.23695	1.93387	2.59309	2.0641	2.7737	1.61812	1.7979	1.91666	0.729444	2.79664	2.52975	2.32608	1.50799	3.19571	2.32855	2.38786	1.97161	1.02908	1.64947	1.38672	0.970557	0.0935863	1.06144	0.973946	1.52079	1.15587	1.4792	1.06147
MSTRG.20910.7	1.99663	-7.70989	1.47926	-1.84363	0.428094	0.344308	1.32521	-6.93821	0.480601	0.786407	1.35804	0.39342	0.590681	1.60754	-7.50282	-7.09677	-6.82814	-7.85987	-7.16793	-2.36622	0.198578	-0.570304	0.801278	2.31467	2.24903	1.19867	-2.48422	-6.45999	1.61751	0.992826	-3.74276	0.710936
MSTRG.20910.8	3.28304	2.98694	2.69572	2.42384	2.29351	3.59241	3.11155	3.96813	4.02563	4.61678	3.98275	3.84252	3.56938	3.78287	0.213552	2.07527	2.80605	3.24605	3.05556	1.95297	3.02701	3.37536	3.5432	3.02766	2.51416	3.87479	3.67353	3.96698	3.26123	2.98087	3.24731	3.69339
LotjaGi4g1v0351100_LC.1.nasc003	-1.10215	-2.14602	-0.816373	0.908529	-0.752223	-1.85991	0.713307	-1.1251	0.214789	1.95372	-1.71011	-1.47803	-1.01972	0.619196	1.25832	-1.08773	0.318885	1.23979	1.00026	0.961864	-0.259909	-0.838428	1.75394	0.601511	0.567582	-0.0215035	2.03911	-0.304107	-1.17847	-0.332489	0.156101	-0.420559
LotjaGi4g1v0351100_LC.1.nasc002	-2.7847	-1.02769	1.02871	-1.15963	-3.88196	0.172567	1.46522	-1.43461	-3.30095	-0.656639	0.2841	-0.119655	-0.0928536	-2.65165	-1.09744	-0.042238	0.524128	-0.833292	-1.86891	-0.469459	-0.202864	0.555613	-1.19579	-0.0652853	1.71207	1.43454	-0.4671	0.409578	-0.397045	-0.988188	1.35548	1.57454
LotjaGi4g1v0351100_LC.1.nasc001	-2.46802	-2.24283	-1.98171	-2.55435	-2.5922	-1.7904	-1.33712	-1.88454	-2.35442	-2.25701	-1.75442	-1.53053	-1.17172	-1.04347	-0.890144	-0.391243	-1.28	-0.351772	-1.66807	-1.09503	-1.38958	-1.4908	-2.13949	-3.25617	-1.13108	-1.92702	-0.818762	-2.16104	-0.259303	-1.10271	-1.28198	-1.33374
MSTRG.20912.1	2.91476	2.87296	2.29395	2.25811	2.36422	2.394	2.99073	2.58729	2.5392	2.68174	3.04877	3.25204	3.36275	2.96334	2.85225	2.21077	3.0093	3.00712	3.64098	3.55535	2.60341	3.45469	3.09501	3.01519	3.24049	3.54797	3.12218	4.16933	2.37963	3.15804	2.89049	2.24776
LotjaGi4g1v0351200.1	1.43953	1.61533	1.65647	1.53154	1.80711	1.32577	1.63566	1.73034	1.4783	1.79446	1.29915	1.50874	1.36417	1.27716	1.8353	0.946186	1.73243	1.67645	1.38221	0.724313	1.36413	1.73888	1.31769	2.00358	1.87496	1.9669	0.872387	1.42187	1.72251	1.50916	1.08988	1.62509
LotjaGi4g1v0351200.1.nasc014	0.831717	0.762496	0.0282418	0.934876	-0.0838158	-0.284926	-0.897678	0.0724684	-0.105573	-0.114082	0.0530638	-2.22417	-1.73391	-0.487555	0.705869	-0.488354	-2.72459	0.0887294	-0.195815	0.326489	-0.757329	-1.19311	-1.08216	-1.50686	-1.07314	-1.74788	-0.059644	-1.27597	-0.553947	-1.07395	-0.564336	-1.26346
LotjaGi4g1v0351200.1.nasc013	-7.50819	-7.70989	-0.0432936	-7.48855	0.0222735	-0.3652	-0.595047	-0.199914	-0.709352	-0.677645	-0.828553	-2.29546	-0.545225	-0.729483	-7.50282	-1.87359	-2.23233	-0.0514537	-1.48766	-6.6645	-0.146291	-0.0284435	-2.02362	-1.84843	-3.4614	-2.38255	-7.06454	-2.79647	-1.21686	-2.51981	-6.6228	-0.635729
LotjaGi4g1v0351200.1.nasc012	-7.50819	-7.70989	-7.29877	-7.48855	-7.27961	-0.478885	0.721872	-6.93821	-0.357143	-7.58325	-6.70647	-2.17094	-1.40751	-6.85598	-7.50282	-0.888484	-2.80424	-7.85987	-0.156921	-6.6645	-7.08769	-6.6921	-6.66255	-1.96658	-0.76576	-1.04621	-2.93805	-2.68949	-0.688571	-6.66317	-2.6808	-6.8232
MSTRG.20913.5	-7.50819	-7.70989	-3.96545	-7.48855	-7.27961	-7.00838	-0.788868	-6.93821	-2.60763	-7.58325	-0.125661	-6.66552	-6.14639	-6.85598	-7.50282	-7.09677	-1.8678	-7.85987	-7.16793	-6.6645	-2.99985	-6.6921	-6.66255	1.29678	1.63866	0.0985443	1.55068	-6.45999	-2.30686	-6.66317	-2.24894	-6.8232
MSTRG.20913.7	0.547494	1.13658	-3.18273	0.912601	1.44764	-0.158959	-0.403071	0.591842	-2.27011	-0.344834	0.455825	1.00635	-0.22665	-0.284008	-0.303898	-2.98878	0.916793	-0.435729	-0.36465	-1.40359	-2.19902	-0.394862	0.221785	-0.782272	-1.06774	-2.28488	-1.99313	-0.854231	-1.86183	1.12917	-1.72847	-1.32461
MSTRG.20913.8	-7.50819	-7.70989	-2.14124	-7.48855	-7.27961	-7.00838	-0.680198	-6.93821	-0.00680359	-7.58325	-1.58339	-6.66552	-6.14639	-6.85598	-7.50282	-7.09677	-0.489295	-7.85987	-7.16793	-6.6645	0.104672	-6.6921	-6.66255	-0.950446	-2.51286	-2.5939	-0.947232	-6.45999	-1.07842	-6.66317	-1.43192	-6.8232
MSTRG.20913.9	-7.50819	-7.70989	-7.29877	-7.48855	-7.27961	-2.34915	-6.68095	-6.93821	-7.10803	-1.3016	-0.885822	-1.14708	-1.49323	-1.21931	-1.49948	-2.96478	-2.65382	-1.1684	-7.16793	-6.6645	-7.08769	-6.6921	-6.66255	-2.82113	-2.57179	-3.18398	-2.68554	-2.14314	-2.30351	-0.600743	-2.24282	-6.8232
MSTRG.20913.10	0.306502	0.773896	-2.21353	-1.18954	0.0423333	-1.84005	-0.222619	0.56269	-2.30925	2.36547	1.01362	1.31101	1.25843	-1.2918	-0.535958	-0.855828	0.00910679	-0.523803	-1.7631	-1.0179	-0.474217	0.447334	0.944958	2.32304	0.975273	2.39815	-0.772007	1.8822	2.38747	1.23934	1.62541	0.473885
MSTRG.20913.13	1.71659	1.33339	1.17347	1.68051	1.14599	2.12031	2.1385	2.26821	1.98609	2.49539	1.94603	1.65943	1.71457	2.14384	1.29432	1.47284	1.70836	1.47177	1.30459	1.68101	1.89769	2.11843	2.15095	2.17171	2.14001	2.01905	2.37032	2.07081	1.81421	1.88624	1.43936	2.2164
MSTRG.20913.16	-7.50819	-1.71411	-2.13338	-7.48855	-1.74943	-2.33209	-0.789184	-0.0914643	-0.383568	-7.58325	-6.70647	-0.69753	0.76527	-6.85598	-7.50282	-2.12009	-0.0253902	-7.85987	-0.164053	0.470501	-0.680982	-2.66904	0.581236	2.19135	2.50757	0.819405	1.40148	1.93898	0.604564	-6.66317	-0.173026	0.0824354
MSTRG.20913.11	-7.50819	-2.05941	-1.6674	-7.48855	-7.27961	-1.09571	-1.25862	-6.93821	-0.413763	-7.58325	-6.70647	-1.49227	-2.26484	-6.85598	-7.50282	0.502177	-0.581255	-7.85987	0.233322	-0.555146	-0.68702	-2.28474	0.960863	-1.61379	-2.119	-2.4731	-0.813802	-0.893323	-2.22749	-6.66317	-0.0836909	-0.342537
MSTRG.20913.12	-7.50819	-7.70989	-7.29877	-7.48855	-6.48844	-0.888743	-6.68095	-1.89466	-7.10803	-7.58325	-6.70647	-1.1946	-1.20462	-6.85598	-7.50282	-0.984587	-2.01248	-7.85987	-7.16793	-6.6645	-7.08769	-6.6921	-6.66255	-3.14663	-2.26697	-3.04543	-2.71236	-2.20613	-2.73243	-6.66317	-2.30181	-6.8232
MSTRG.20913.14	0.385536	-7.70989	-7.29877	-7.48855	-0.174838	-2.16494	-6.68095	-6.93821	-1.71973	-1.98155	0.851864	-1.6508	-1.1775	-1.99563	-1.20205	-2.96497	-0.60264	-0.559361	-7.16793	-6.6645	-7.08769	-6.6921	-6.66255	-2.6785	-2.55835	-2.88894	-0.888421	-1.57499	-1.2854	-0.416293	-1.73581	-6.8232
MSTRG.20913.15	-7.50819	-7.70989	-7.29877	-7.48855	-7.04393	-1.76725	-6.68095	-6.93821	-7.10803	-7.58325	-6.70647	-1.06335	-1.24089	-6.85598	-7.50282	-0.85666	-2.64337	-7.85987	-7.16793	-6.6645	-7.08769	-6.6921	-6.66255	-2.85769	-2.12094	-3.00345	-2.79227	-2.04235	-2.83462	-6.66317	-2.12408	-6.8232
MSTRG.20913.17	-3.97422	-2.13497	1.30428	0.3629	-7.27961	-1.05883	0.0100038	-6.93821	-7.10803	-0.775205	-1.29802	-2.65766	-3.02221	-6.85598	0.304698	-2.00478	-0.223603	0.591948	-1.4773	0.667216	0.26636	1.12647	0.136845	-3.25696	-1.68515	-1.68009	-0.393792	-3.29182	-3.68681	0.454035	-2.83612	0.923321
MSTRG.20913.18	-3.12868	-1.43615	0.0301838	-7.48855	-7.27961	-0.309446	0.159813	-6.93821	-0.193224	-7.58325	-6.70647	0.124837	-2.02542	-6.85598	-2.21597	1.02738	-0.521037	-7.85987	0.136051	-0.254232	-1.24187	0.989047	1.71149	0.00656553	-1.82178	-2.22682	-0.484268	-0.745329	-2.18594	-3.36462	-0.152299	0.985937
LotjaGi4g1v0351200.1.nasc011	-1.55535	-1.51128	-2.536	-1.75049	-2.84715	-3.30131	-1.92091	-2.3911	-2.1465	-1.45391	-2.64128	-2.92747	-1.14952	-2.57404	-2.09722	-1.95061	-2.465	-2.45668	-1.57922	-3.66722	-2.38407	-2.69907	-2.82948	-3.43253	-3.11367	-2.56529	-2.13202	-2.7955	-2.07965	-3.3966	-2.17705	-3.09243
LotjaGi4g1v0351200.1.nasc010	-1.97739	-1.0015	-0.832998	-1.52522	-2.06817	-1.50383	-1.14294	-1.55447	-1.49659	-2.06996	-1.23824	-0.764773	-1.38808	-1.97923	-0.535647	-1.01245	-1.88951	-1.30201	-1.20637	-0.835936	-0.474429	-1.46063	-1.48663	-1.83002	-0.960304	-1.25126	-0.355669	-1.58656	-0.920954	-1.73382	-1.77165	-1.80491
LotjaGi4g1v0351200.1.nasc009	-0.862595	-0.627035	-0.119808	-0.5971	-1.32865	-0.498294	-1.40486	0.130291	-1.21924	-0.920471	-0.958221	0.189269	-0.955464	0.010312	-0.571295	-0.399356	-0.373007	-0.669243	-0.485179	-0.291228	-0.419676	-0.908379	-0.247845	-0.00700665	0.0195234	0.142205	-0.0222833	-0.187833	-0.154221	-0.51594	-0.00684941	0.0764007
LotjaGi4g1v0351200.1.nasc008	0.23021	0.866639	0.2966	0.808834	-0.348725	0.162296	-0.983665	0.0773399	0.188001	0.303172	-0.555241	-0.285	-0.332202	-0.00956996	0.49018	0.366836	-0.231421	0.458237	0.16471	0.460832	-0.175371	-0.251762	-0.63307	0.01103	-0.103903	-0.0181172	0.199995	-0.140246	-0.235927	-0.339578	0.123026	0.133974
LotjaGi4g1v0351200.1.nasc007	-1.19197	-3.23629	-2.19496	-2.31704	-2.39772	-3.1445	-2.77766	-3.15994	-3.07332	-2.13079	-3.21123	-3.06096	-1.75287	-3.26801	-1.4637	-2.37145	-2.87731	-1.65174	-1.79908	-1.735	-2.76338	-2.60031	-3.42313	-4.26177	-4.11094	-3.502	-1.93649	-3.68454	-2.74746	-4.27573	-1.69635	-2.77372
LotjaGi4g1v0351200.1.nasc005	-7.50819	-7.70989	-7.29877	-7.48855	-7.27961	-7.00838	-6.68095	-6.93821	-7.10803	-2.14393	-6.70647	-2.62108	-6.14639	-1.16641	-1.61988	-7.09677	-6.82814	-0.553562	-7.16793	-6.6645	-7.08769	-6.6921	-6.66255	-6.24621	-6.30346	-6.25854	-7.06454	-6.45999	-6.71585	-2.02845	-6.6228	-6.8232
LotjaGi4g1v0351200.1.nasc004	-4.45132	-2.66579	-2.55565	-3.19998	-3.99431	-3.18582	-2.79612	-3.63728	-4.72269	-1.69098	-1.67024	-1.03635	-2.46686	-0.542946	-2.14935	-3.39611	-2.70575	-4.47581	-4.02665	-3.43859	-4.55681	-3.78492	-4.662	-3.30371	-2.4999	-2.70231	-2.7481	-3.39947	-3.25842	-2.87658	-2.23848	-3.45324
LotjaGi4g1v0351200.1.nasc002	-7.50819	-2.16077	-1.75208	-0.33315	-7.27961	-3.77744	-3.88287	-1.74927	-7.10803	-3.4619	-4.81097	-5.43581	-5.17848	-2.30354	-4.88882	-5.17549	-5.52258	-3.14474	-0.151465	-1.03323	-1.0559	-2.31042	-1.79899	-4.84974	-5.52543	-5.62436	-5.57966	-5.46027	-5.68558	-5.29563	-4.80921	-4.18264
LotjaGi4g1v0351300.1	2.1546	1.76996	1.39122	1.52467	1.85009	0.0550008	0.950167	1.80556	1.26739	1.29292	1.61665	1.15233	0.685702	1.29383	1.84633	2.19172	1.42617	0.899079	1.71916	0.469296	1.14021	1.03168	1.71328	0.211564	1.3897	-0.0364868	0.959178	1.86087	1.21982	0.735759	1.30645	0.765061
LotjaGi4g1v0351300.2	2.03155	2.33899	2.47208	2.30742	0.0828175	1.68358	2.10266	0.680461	2.28886	1.7719	1.71735	0.996305	0.064873	0.802689	2.81692	2.9886	2.54888	2.95312	3.03312	3.09039	0.743283	-0.0265183	1.40389	1.78605	1.71027	1.9853	2.67261	2.98122	2.20155	1.51577	2.36043	2.00881
MSTRG.20915.1	2.74344	2.93091	2.209	2.98149	2.47445	2.16368	1.85399	2.45374	2.97579	1.95919	1.99838	1.68142	2.27855	2.79144	2.69246	1.92049	1.4389	2.37939	1.97614	2.27217	2.12	1.62335	2.13956	-0.402818	1.3532	-1.48746	2.02222	1.27802	2.41286	1.91261	1.39726	1.5219
MSTRG.20916.1	1.90487	2.02093	1.92844	2.64538	2.54243	2.4699	1.92738	1.72592	2.35827	1.46727	2.37844	1.57181	2.15377	2.07563	1.73254	2.71212	1.15842	2.22044	1.62694	1.99389	1.39028	2.14847	1.44986	0.642524	1.23539	0.147992	2.23679	0.479438	2.18888	2.29991	1.84147	1.97074
MSTRG.20916.2	0.0787008	-0.122824	1.13308	-0.270124	0.0122013	-1.23262	-0.839217	-0.109066	0.234537	-0.881857	-0.982064	-0.0236503	-0.824897	-1.02168	0.58934	-0.425175	0.819958	0.584771	1.35826	-0.669845	-0.423046	-0.719923	-1.41343	-1.08605	-1.64121	-1.98213	-0.275755	-2.56578	-1.42876	-1.05352	-0.458052	-2.19034
MSTRG.20916.3	-2.37245	-1.49935	-0.316456	-1.20556	-1.19058	-0.111028	1.26359	-1.16508	-1.14369	1.2949	-2.37721	-2.58776	0.94575	-0.215563	0.779814	0.576875	-0.529311	-1.55212	-0.329503	-0.880987	2.12311	-1.17936	-0.585699	0.140166	0.080726	-1.3734	1.1678	-1.30527	-1.0028	1.35994	1.15889	-0.953068
MSTRG.20916.4	-2.30508	2.29434	-0.880595	-0.378748	-0.929587	-2.03341	-1.01652	-0.872316	0.775839	-1.59987	-1.89199	-1.00398	-0.050258	-1.04412	-0.305669	-2.18869	1.66507	-0.96942	-1.1581	-0.841926	0.241879	-1.39933	-2.1057	-0.53222	-0.838777	-1.47345	-0.64506	-1.55705	-0.609068	-1.26243	-0.383071	-0.17735
MSTRG.20916.5	2.31745	0.883296	-0.377371	-1.87907	0.420689	-0.959889	-0.117288	0.903732	-0.512742	-0.86206	0.511868	1.15221	-0.304382	-0.325949	0.1436	-1.63581	-0.889634	0.978762	0.827306	0.406406	1.36737	-0.690638	-1.69574	0.59601	-1.01092	-0.896543	-0.239836	1.87238	-0.336052	-0.64943	-0.543317	1.19672
MSTRG.20916.7	-7.50819	-7.70989	-7.29877	-7.48855	-7.27961	-0.51628	-0.52904	-6.93821	-7.10803	-0.193677	-1.0313	-2.84976	-6.14639	-6.85598	-7.50282	-1.30618	-6.82814	-7.85987	-7.16793	-1.01082	-0.65893	-0.418407	-1.50236	0.497604	0.0932979	-6.25854	-0.266698	-6.45999	-6.71585	-0.733985	0.277075	-6.8232
MSTRG.20916.8	0.600245	-0.733399	-0.163281	-0.730631	-0.552275	-1.34025	-0.637813	1.84745	0.0354806	-0.823243	-1.76981	-0.672296	0.457156	-1.17077	-7.50282	-0.912941	-0.477713	0.370387	-1.32299	-1.56659	-0.709605	-0.897164	-1.2786	-0.109493	0.260523	0.31639	-0.674607	2.1965	1.30533	-1.45514	-0.992181	2.10443
MSTRG.20916.9	-3.44338	-3.04831	-1.01617	-1.88755	-2.64371	0.711122	2.7499	1.80372	-0.671877	2.22673	0.263179	0.270845	1.80923	1.1428	-7.50282	-0.115563	-1.90927	-2.52647	-1.98364	0.389665	0.732177	2.38023	0.529169	2.46098	2.71365	1.48819	2.88456	1.97406	1.67784	1.25503	0.402889	1.92587
MSTRG.20916.10	2.15541	1.9142	2.84466	2.4301	1.83841	1.9645	1.90959	1.983	1.43368	2.26364	1.78421	2.92991	0.621943	1.45182	2.40634	1.7697	3.05557	1.87581	1.83581	1.67224	0.996653	1.63681	2.12484	3.0993	2.46286	3.02765	0.865322	3.54606	1.20543	0.033865	1.87473	1.75053
LotjaGi4g1v0351400.1.nasc001	-7.50819	-7.16232	-3.81292	-2.29767	-4.67057	-4.28239	-2.3771	-4.57989	-4.22209	-2.31498	-1.10094	-4.45332	-3.85536	-1.50526	-3.10867	-1.17503	-5.33362	-5.94901	-5.84783	-3.32166	-3.81583	-3.03086	-2.84044	-2.20974	-3.1812	-4.24276	-1.34666	-3.49664	-4.3515	-3.74555	-3.11556	-3.45026
LotjaGi4g1v0351400.1.nasc003	1.95845	2.25572	1.84244	1.97996	1.70274	2.17741	2.31046	2.27135	1.9574	2.33571	2.35273	2.21836	2.04894	1.57329	1.51402	2.12859	1.93567	1.49159	1.46817	1.78723	2.02693	1.81299	2.68448	2.61321	2.89633	2.33489	2.24785	2.53644	2.48939	2.26242	1.9606	2.31342
LotjaGi4g1v0351400.1.nasc005	1.82941	2.45527	2.42569	2.10566	2.54751	2.74724	3.1336	3.02771	2.2293	2.89558	3.04896	2.83009	3.02297	2.60556	2.29478	2.80198	2.89001	2.21878	2.57478	2.26964	2.73014	2.98526	2.6505	3.06262	3.10109	3.64143	3.13849	3.25952	3.21255	3.23451	3.01723	3.30284
LotjaGi4g1v0351400.1.nasc006	0.621341	0.183237	0.704794	0.600167	-0.254059	0.800603	0.995272	0.524039	0.982162	1.54855	0.788066	0.471212	0.602227	-0.0878839	0.910742	0.724591	0.846295	1.09271	0.309604	0.982062	0.938816	0.816552	1.37396	0.934494	1.06098	0.148481	0.893657	0.490253	1.27239	0.896417	0.253675	1.05104
LotjaGi4g1v0351400.1.nasc007	2.37231	2.45256	2.60153	2.23719	2.56947	2.4864	3.14607	3.06835	2.5774	2.69041	3.25766	2.92444	2.46733	2.63616	2.62341	2.92729	2.44658	2.2847	2.52399	2.72076	2.91577	3.08259	2.73997	3.15526	3.44046	3.32007	3.11283	3.3307	3.21663	3.15176	3.1693	3.33125
LotjaGi4g1v0351400.1.nasc008	0.859223	0.64379	0.462173	0.774893	1.18984	0.627004	0.913393	0.706216	0.840524	0.516531	0.459993	0.673168	-0.198547	-0.258549	0.665375	0.876207	0.67817	0.414482	0.495112	0.791303	1.25493	0.640183	0.355096	0.714161	1.16253	0.691453	1.0248	0.987706	0.940912	0.576603	0.41886	0.50747
LotjaGi4g1v0351400.1	-7.50819	-7.70989	0.826494	-2.11726	-1.56084	2.75396	4.07303	2.39873	-0.919676	3.35336	3.66527	3.67323	3.40868	-0.276543	-7.50282	3.28315	1.98361	-4.72061	-0.112773	1.48882	2.27945	3.54618	3.17501	4.58097	4.32306	3.50896	4.13334	2.03783	2.71781	2.83796	3.66591	3.29815
LotjaGi4g1v0351500.1.nasc001	0.189732	-1.968	-0.268445	-1.114	-1.57558	-2.49843	-2.46982	-1.33928	-1.38377	-1.79556	-2.69309	-1.21128	-1.72117	-2.31463	-0.828837	-1.38284	-1.84337	-0.0869012	-0.537736	-3.16573	-1.7996	-2.35398	-4.86827	-1.60079	0.122785	-1.75656	-0.192023	-1.09332	-1.70986	-0.486561	-1.76348	-1.82334
LotjaGi4g1v0351500.1	-7.50819	-7.70989	-1.33555	-2.58933	-7.27961	-1.35614	-3.04381	-6.93821	-7.10803	-7.58325	-2.14667	-4.11436	-6.14639	-6.85598	-7.50282	0.142372	-2.44665	-7.85987	-7.16793	0.338635	-7.08769	-6.6921	-1.90771	-5.31136	-0.432813	-4.6878	-7.06454	-4.5161	-6.71585	-6.66317	-6.6228	-6.8232
LotjaGi4g1v0351500.2	0.249042	1.64908	-1.35043	-1.48007	1.33565	-1.62608	-3.41045	-1.23781	-0.806106	0.625267	-3.20608	-4.86519	-1.09131	-0.374934	1.05099	0.0797603	-3.31729	1.48449	1.24907	0.612888	0.271093	-0.844326	-1.88955	-3.99385	-3.01161	-2.60107	0.292074	-5.09058	-0.493107	0.538134	-1.08517	-0.461352
LotjaGi4g1v0351600.1.nasc001	-0.704935	-0.968565	-1.6468	-2.07279	-2.04617	-3.11637	-4.1715	-3.52566	-1.75309	-3.66502	-1.75696	-1.8832	-2.32814	-2.25764	-1.20199	-1.88825	-4.34899	-1.8026	-2.67343	-3.68279	-1.96548	-4.02096	-3.37597	-6.2177	-6.18752	-2.28912	-3.17128	-6.26316	-3.86858	-4.20503	-2.18269	-1.90906
LotjaGi4g1v0351600.1.nasc002	-0.240263	-0.502246	-1.84195	-1.05063	0.00909485	0.365713	-1.16226	-0.772583	-1.18642	-0.329631	-0.394194	-0.170418	-0.982639	-0.122706	0.0872364	-0.75679	-1.07239	-0.429383	-0.151519	-0.758829	-0.424475	-2.34547	-0.81498	-3.48451	-1.28996	-1.73534	-1.08606	0.398456	-0.948029	-1.04409	-0.137793	0.321191
LotjaGi4g1v0351600.1.nasc003	-0.325478	-1.23015	-1.88319	-0.449958	-0.171137	-0.364007	-2.60957	-1.88521	-0.613462	-0.81046	-2.85496	-1.54887	-1.50782	-0.341942	0.00522493	-0.944322	-1.16728	-0.390659	-1.25183	-0.980042	-1.11231	-1.39221	-2.86015	-1.54167	-2.13211	-5.37479	-1.68138	-0.868163	-2.61034	-2.05176	-1.88321	-1.03799
LotjaGi4g1v0351600.1.nasc004	0.345302	0.477095	-1.37014	-0.466399	0.168212	-0.808796	-2.31252	-2.40836	-0.647632	-1.56782	-1.87757	-2.32475	-2.2488	-1.44554	-0.18283	-0.75436	-1.16568	0.0951001	-0.561574	-0.40311	-2.79512	-0.498898	-1.13591	-2.1835	-1.74811	-1.65241	-1.24991	-2.64682	-1.24162	-1.49475	-1.10276	-1.31711
LotjaGi4g1v0351600.1.nasc005	1.64804	0.969241	1.2028	1.34638	1.1891	1.02589	0.875614	1.10496	1.16217	1.12103	0.630351	0.72899	0.836028	1.04653	1.6341	0.827213	1.81541	1.72908	1.36439	1.58598	0.760745	1.54111	1.20237	1.34029	1.31164	1.43503	1.37211	1.76032	1.82345	1.75785	1.04431	1.47747
LotjaGi4g1v0351600.1.nasc006	-0.150475	-0.689884	-0.813231	-0.488708	-0.280346	-3.21044	-0.83059	-1.48631	-1.14618	-1.44287	-2.82939	-2.23763	-1.59313	-1.2913	-1.39965	-0.998585	-1.07635	-0.186125	-1.64709	-1.34562	-0.993244	-1.93259	-0.68092	-0.958116	-2.57198	-1.42357	-1.89799	-1.82933	-1.72904	-1.63839	-1.81902	-1.28479
LotjaGi4g1v0351600.1.nasc007	-0.375697	-1.27592	-1.18209	-0.619633	-0.797373	-2.99212	-1.25996	-2.679	-1.39284	-2.19848	-1.01461	-2.78388	-2.834	-1.24623	-0.389706	-1.54629	-0.726501	-1.27897	-0.993943	-1.70885	-2.00671	-1.34035	-1.00062	-1.93905	-0.532481	-4.06297	-2.30718	-1.80987	-4.49486	-1.41648	-2.65391	-2.28948
LotjaGi4g1v0351600.1.nasc008	0.0443012	-0.91887	0.342235	-0.13991	-1.25647	-0.800455	-0.771843	-0.689031	-0.581147	-1.1616	-0.985925	-0.862051	-0.385185	-0.633582	-0.186184	-0.283849	-0.330973	0.248628	-0.217752	-0.508211	-0.481701	-0.546166	-0.834424	-0.11003	0.130176	-0.355703	0.348089	0.234063	-0.192213	-1.29507	-0.510828	0.519778
LotjaGi4g1v0351600.1	2.49577	2.6249	2.75207	2.95494	2.49367	2.68178	2.36572	2.66153	2.48586	3.05729	2.3428	2.61794	2.80826	2.04997	2.95243	2.90634	3.77027	2.75511	3.12832	3.09477	2.43643	2.74663	2.77102	2.95258	3.29299	2.84675	3.28884	3.5281	3.02645	2.94536	3.07165	3.22784
LotjaGi4g1v0351700.1	2.74873	3.06761	2.58579	2.89507	2.39971	2.63857	1.17847	2.1466	1.91372	1.95861	2.03331	1.60914	1.4623	2.02785	3.35765	2.85876	2.59957	2.78186	2.27114	2.60622	2.54161	2.05443	1.79134	1.79428	2.21312	1.33641	1.70735	2.09814	1.90874	2.07474	2.06746	2.62649
LotjaGi4g1v0351800.1	5.25198	4.25086	4.80961	4.53795	3.93636	6.244	6.81091	4.4236	5.43008	5.68103	5.84658	5.5957	5.18476	5.44785	5.17175	5.02837	5.18736	4.71096	5.5216	3.98737	4.83346	5.5058	5.94988	6.57243	6.81229	6.27711	4.85358	6.15836	4.77905	5.41915	5.26074	6.79194
LotjaGi4g1v0351800.2	4.83113	5.89491	6.99286	6.64508	6.69485	6.33272	6.44401	7.12372	6.55356	6.95216	6.76433	7.74585	7.40684	4.73567	4.87889	6.89215	7.86582	4.26717	5.73633	6.88415	6.41277	6.94537	6.43013	7.76638	7.05266	6.22673	7.34929	6.6385	6.91813	6.87412	7.10948	5.88059
LotjaGi4g1v0351800.1.nasc004	1.11797	1.77545	1.59736	0.891394	1.99933	1.71016	2.17542	1.41655	2.76618	1.70616	1.39003	2.8563	1.90663	1.75463	1.84876	2.1156	1.69959	1.89941	1.81596	1.83142	2.62307	2.42113	2.6908	1.77243	2.85152	2.70517	2.46175	2.67671	2.26648	2.70887	1.17094	2.53261
LotjaGi4g1v0351800.2.nasc005	5.09802	1.61617	3.20835	2.7167	3.52937	4.57767	5.05241	3.91901	4.40673	5.84468	5.6763	3.67355	4.19791	5.52057	5.10723	2.7017	4.84433	4.30769	4.25763	3.12097	3.99415	3.7728	5.28235	5.27029	4.87606	6.17626	3.15651	6.25197	5.61467	5.37422	3.16773	6.07806
LotjaGi4g1v0351800.2.nasc004	-1.60924	-0.622616	-1.03619	-5.2115	-1.05513	-1.34537	0.848168	-5.58065	0.90891	-1.88967	-1.67072	-0.045612	-1.02115	-0.73987	-0.0866684	-1.5464	0.152593	-1.9691	-0.995489	-2.14923	2.54087	0.99992	1.18511	1.40554	1.04747	2.04959	-0.837127	-1.26661	-2.62328	0.963966	-5.80656	0.756085
LotjaGi4g1v0351800.4.nasc004	-0.055165	1.73814	1.31843	2.26398	1.95417	-0.314239	2.37126	1.34937	3.1509	2.19388	2.24548	2.55712	2.28225	1.42443	1.92429	1.38101	3.26436	-0.947993	-0.197396	0.561248	0.550716	3.31532	3.76853	5.2698	2.59069	4.1697	2.59265	5.44425	1.58679	3.0762	1.89071	1.91077
LotjaGi4g1v0351800.3.nasc002	1.89761	2.3234	1.52432	2.55172	1.87625	1.94105	1.56978	0.434443	1.69253	2.31898	2.59765	-1.15842	1.02172	0.910174	2.31167	1.67532	1.72648	1.03392	1.95516	1.9881	1.1035	1.07441	1.98219	1.94614	1.51344	1.36061	1.28981	1.77852	2.06358	1.42333	1.20261	1.77903
LotjaGi4g1v0351800.4.nasc003	-0.589944	-0.578683	-2.35991	0.00453218	-2.9622	-0.111015	1.10986	-0.0593236	1.26702	1.27919	2.69342	1.66395	-0.135835	0.0991589	0.295749	-0.311848	0.220384	-0.178058	-0.308664	-1.58961	1.08959	1.12121	1.82697	0.183055	1.96979	1.25465	0.821928	1.68979	0.500737	1.77932	0.902792	1.22404
LotjaGi4g1v0351800.4.nasc002	2.40521	1.55908	2.35857	0.726682	2.23485	2.45876	2.51231	2.22511	2.29296	1.12022	1.56195	1.76239	2.67055	1.63604	2.22088	2.27092	0.567567	2.12937	1.85189	1.466	1.31192	2.47686	1.99779	2.24163	2.158	3.83233	1.78399	2.52927	2.67636	2.09889	1.86318	2.30191
LotjaGi4g1v0351800.3.nasc001	3.62321	3.88449	3.51395	3.56986	3.35747	3.40891	2.82151	3.20494	2.68647	2.80469	2.64924	2.878	2.91656	2.77962	3.61297	2.86824	3.0293	3.58154	3.38181	3.4005	3.15791	3.11522	2.89519	2.6115	3.19366	3.21134	2.72796	2.86801	2.59116	2.92911	2.58448	2.52762
LotjaGi4g1v0351900.1	2.024	2.58898	1.27816	1.86723	2.00731	1.97826	0.936833	1.81705	1.11998	1.21501	1.22943	1.10017	1.0922	1.54005	1.78549	1.52839	1.0329	2.30729	1.95002	1.66203	1.37625	1.62548	1.57805	-1.13097	0.128506	-0.637244	1.14389	0.830872	0.677696	-1.04331	1.68233	0.489804
LotjaGi4g1v0352000.1	2.31953	2.548	1.75606	2.63666	1.55043	0.392094	-0.0577913	1.50055	1.4198	1.22858	0.0805107	0.0319895	0.480461	1.28766	1.52069	1.60113	0.600361	1.96061	1.67125	1.67714	1.33755	0.397428	-0.503901	-0.254152	-1.81511	-6.25854	0.778853	0.234118	-0.0750117	-0.159562	1.08502	1.25078
LotjaGi4g1v0352100.1.nasc001	3.12979	3.30998	3.59548	3.29291	3.7737	4.00129	3.48959	3.355	2.49613	3.78435	2.3031	3.86274	4.02139	2.1739	3.82065	3.28442	2.59485	3.56741	3.68686	3.86226	3.99046	3.91108	3.20887	3.95764	3.71332	2.68523	2.75852	3.78288	4.14735	4.00666	4.74911	4.38031
LotjaGi4g1v0352100.1.nasc002	3.51918	3.37395	4.541	3.21586	4.16664	5.98332	4.01542	3.66011	3.92472	4.8204	4.30324	4.06938	3.62013	2.72221	4.93761	3.9936	5.42738	4.11101	5.40618	3.9672	5.2096	5.22453	4.02976	4.48131	4.51751	4.11362	4.84407	4.40834	4.71161	5.67898	4.89219	6.00772
LotjaGi4g1v0352100.1	0.795883	3.11943	2.65991	1.27746	4.52629	4.62202	2.67459	2.54651	4.08805	4.95153	2.95535	5.5499	5.183	2.89593	3.48391	5.28609	5.41616	4.309	3.53285	4.76983	4.49312	4.76606	4.04821	5.47819	4.75026	4.89268	5.07823	4.02169	5.14377	4.73986	5.2246	5.04998
MSTRG.20919.3	0.917189	-2.11176	-0.623851	2.49063	0.288455	-7.00838	4.17777	-0.0852418	0.0785746	-2.55099	-6.70647	-2.29796	0.632106	-1.23682	-7.50282	-7.09677	-6.82814	-7.85987	-7.16793	-6.6645	-7.08769	-6.6921	-6.66255	-6.24621	-6.30346	-6.25854	-7.06454	-6.45999	-6.71585	-6.66317	-6.6228	-6.8232
MSTRG.20919.1	-2.94647	-1.71905	-0.629991	-2.51635	0.43733	2.61274	1.98767	-2.00092	-0.261812	1.56168	4.25358	-0.0685433	0.393088	1.42069	-0.198893	1.37855	3.16696	1.91888	2.62146	0.510685	1.96537	3.04939	4.03576	3.95069	3.40845	2.5999	0.951811	4.22886	1.24413	1.52503	1.78762	2.15666
MSTRG.20919.2	-3.74589	-0.835942	0.838326	-3.93861	1.08801	-7.00838	3.24279	-1.32695	0.879743	-7.58325	-6.70647	0.836579	-0.11562	2.84467	-7.50282	-7.09677	-6.82814	-7.85987	-7.16793	-6.6645	-7.08769	-6.6921	-6.66255	-6.24621	-6.30346	-6.25854	-7.06454	-6.45999	-6.71585	-6.66317	-6.6228	-6.8232
MSTRG.20919.10	-7.50819	-1.08533	-2.69745	-4.88645	-0.73903	-7.00838	-0.960364	-3.32563	-3.70056	-3.58888	-6.70647	0.916289	0.34798	-6.85598	-1.22844	-7.09677	-6.82814	-7.85987	-7.16793	-6.6645	-7.08769	-6.6921	-6.66255	-6.24621	-6.30346	-6.25854	-7.06454	-6.45999	-6.71585	-6.66317	-6.6228	-6.8232
MSTRG.20919.9	-7.50819	-0.452307	-3.06579	-2.86534	-0.0693626	-7.00838	-2.24892	-2.452	-1.0698	-1.07116	-6.70647	0.221953	-1.34544	-6.85598	-4.92755	-2.2131	-6.82814	-1.77535	-7.16793	-1.43822	-7.08769	-6.6921	-6.66255	-6.24621	-6.30346	-6.25854	-7.06454	-6.45999	-6.71585	-6.66317	-2.35288	-6.8232
MSTRG.20919.8	1.78235	2.69963	2.62462	1.81603	-1.49448	-7.00838	-0.496449	0.314545	0.742185	-7.58325	-6.70647	-0.965892	-0.37593	-1.27312	3.07309	-7.09677	-6.82814	-7.85987	-7.16793	-6.6645	-7.08769	-6.6921	-6.66255	-6.24621	-6.30346	-6.25854	2.17313	-6.45999	-6.71585	-6.66317	-6.6228	-6.8232
MSTRG.20919.7	0.394127	-0.770261	0.0129216	-1.88771	-0.836846	-7.00838	0.767443	4.14798	3.34763	2.05751	-6.70647	0.518068	1.06251	0.581301	-7.44424	-7.09677	-6.82814	-7.85987	-7.16793	-6.6645	-7.08769	-6.6921	-6.66255	-6.24621	-6.30346	-6.25854	-7.06454	-6.45999	-6.71585	-6.66317	-6.6228	-6.8232
MSTRG.20919.11	-1.73673	-1.66833	2.31129	3.2577	-0.724583	-7.00838	-6.68095	-2.40429	-2.52323	0.833694	-6.70647	-3.31169	-6.14639	0.579334	-7.48474	-7.09677	-6.82814	-7.85987	-7.16793	-6.6645	-7.08769	-6.6921	-6.66255	-6.24621	-6.30346	-6.25854	-7.06454	-6.45999	-6.71585	-6.66317	-6.6228	-6.8232
MSTRG.20919.12	3.50029	-0.614829	1.75254	0.786729	-0.848782	-7.00838	0.134113	1.51157	1.24055	-0.398214	-6.70647	-0.626806	-0.301097	1.4224	-0.742149	-7.09677	-6.82814	-7.85987	-7.16793	-6.6645	-7.08769	-6.6921	-6.66255	-6.24621	-6.30346	-6.25854	-7.06454	-6.45999	-6.71585	-6.66317	-6.6228	-6.8232
MSTRG.20920.1	1.80232	2.93658	1.54652	2.04853	2.89008	1.34258	0.965956	1.85134	2.64341	2.62277	-0.728957	1.57089	1.91992	2.07468	2.18319	2.3746	-0.361263	3.16003	2.02143	2.60703	2.43651	0.953724	-0.459803	-4.73957	-2.05567	-5.67924	0.80998	-1.99504	1.99735	1.80173	1.31611	0.547105
MSTRG.20920.2	-0.691256	-7.70989	-1.54255	-7.48855	-7.27961	-0.846257	-6.68095	-6.93821	-7.10803	-7.58325	-3.15361	-6.66552	-6.14639	-6.85598	-7.50282	-7.09677	-2.02507	-7.85987	0.690906	-0.519972	-7.08769	-6.6921	-6.66255	-6.24621	-6.30346	-6.25854	-1.01102	-6.45999	-6.71585	-6.66317	-6.6228	-6.8232
LotjaGi4g1v0352200_LC.1	-3.45913	-2.88357	-3.63637	-3.10219	-1.01948	-2.7386	-5.7943	-6.31288	-4.75656	-5.57782	-5.2724	-2.19228	-3.15077	-4.31205	-5.53713	-1.46584	-4.31946	-1.5387	-0.969252	1.078	-2.74961	-4.64002	-5.67932	-6.07744	-6.06876	-6.03469	-5.23443	-6.3455	-3.05354	-3.8553	-3.08921	-3.80953
LotjaGi4g1v0352300.1.nasc002	1.47658	2.00396	2.07493	1.48738	0.493818	1.15976	-6.68095	-6.93821	-4.53324	-4.18141	-5.85679	1.57155	-6.14639	-4.39642	2.68492	1.31804	1.65493	2.35128	0.119817	-6.6645	0.564081	1.672	-4.86306	-6.24621	-6.30346	-6.25854	-3.76333	1.17252	1.47892	1.92453	1.35237	1.43263
LotjaGi4g1v0352300.1	4.99428	4.22963	5.54354	5.0905	5.01403	5.61401	5.53739	4.77074	3.69074	5.669	4.8285	5.74331	5.89543	4.49277	4.93222	6.04748	6.82094	4.20359	4.54802	5.49915	4.97598	5.01078	4.31376	6.06796	6.43401	5.7683	6.56187	5.39417	5.61264	5.98078	5.53443	6.65758
MSTRG.20919.14	4.62437	4.58238	4.79915	4.77397	4.71721	4.78189	3.73485	2.98866	3.67818	3.47144	3.68363	4.69999	3.89382	3.82846	4.8618	5.08449	3.04884	4.81354	4.23886	4.2659	4.34916	4.64592	3.59178	4.82891	1.76242	2.00059	2.99895	4.28973	4.28138	3.48649	5.25928	3.44814
MSTRG.20921.1	2.49577	1.48376	1.73259	1.63054	-0.198154	1.53317	-0.709419	-0.579972	1.90177	1.58206	0.839088	0.35353	0.478964	0.133338	0.513588	-0.744396	1.60777	-0.13692	1.26936	1.31709	0.146552	0.710298	-0.482484	-0.0363621	-0.913066	-0.630555	0.952796	0.634148	0.818882	1.03933	-1.33622	1.27333
MSTRG.20921.2	2.06232	0.753536	-0.206494	0.956157	1.29401	0.305757	1.02914	0.989895	0.283472	-0.831661	1.28782	1.91936	1.10695	0.855243	2.15079	0.825085	0.317166	2.25171	1.18996	1.24807	1.26732	1.10562	1.43157	1.9172	1.99113	1.68263	-0.0422559	1.26405	0.715273	0.61127	1.30579	-0.0562151
MSTRG.20921.3	0.858918	1.58891	1.42526	2.09556	2.07992	0.846017	1.1541	2.10818	1.17079	1.62704	1.22555	0.860769	1.24515	1.43155	1.71048	1.61224	1.4035	0.803184	1.44666	1.20377	0.746001	1.45602	1.26599	1.42245	1.3706	1.31796	1.04307	0.636693	1.38264	1.37097	1.23593	0.960329
MSTRG.20921.4	-7.50819	1.82619	1.38705	1.16516	1.37483	1.31096	1.41013	0.954271	0.61469	1.39761	0.973856	0.673443	0.957503	1.43978	0.203257	1.02942	1.3694	0.267359	0.837641	0.380104	1.55944	1.02066	1.51222	0.710241	-0.811843	-1.96261	1.82861	1.13376	0.80697	0.935745	1.42652	1.2881
MSTRG.20922.1	1.85129	2.49335	1.88976	2.20662	2.15897	1.21013	1.58203	0.928148	1.41162	0.158715	0.767142	1.37591	0.531377	2.02954	2.2836	2.26363	0.216517	3.12204	2.10741	2.0102	2.39859	1.63101	1.02601	-2.41318	-0.985872	-2.99346	0.994933	-0.55316	-0.00267323	0.449745	0.665753	0.0296996
LotjaGi4g1v0352400.1	-2.74472	-3.11929	-2.60207	-3.42736	-2.87425	-2.56343	-0.855032	-2.86112	-5.03627	-3.27208	-4.53841	-1.39946	-3.88976	-3.82771	-2.6672	-1.72561	-2.80491	-1.85615	-1.48914	-2.71893	-2.75679	-4.50397	-1.81818	-3.50172	-1.53275	-4.45431	-2.46038	-2.03235	-2.7067	-1.25473	-2.59425	-1.63034
LotjaGi4g1v0352400.1.nasc004	0.21519	0.152492	0.144287	-0.0317811	0.107748	-0.721359	-0.492229	-0.0711223	-0.0626579	0.0749512	-1.28123	-0.711335	0.477248	-0.21641	-0.637857	-0.184448	-1.22515	0.476057	-0.331905	-0.257037	-0.565671	-0.639496	-1.14179	0.570922	0.408948	-0.904939	0.330593	0.315716	0.68722	-0.124461	-0.383056	-0.0184719
LotjaGi4g1v0352400.1.nasc003	1.9986	2.10399	1.58317	1.64786	1.7883	1.71356	2.10896	2.30102	1.81004	2.42816	2.01323	2.31376	2.04194	2.17757	2.46565	2.1005	2.02502	2.02303	2.17248	1.4608	2.36821	1.86925	2.15111	2.14744	1.98379	2.28267	2.10347	1.92294	2.80025	2.3511	2.51546	2.63634
LotjaGi4g1v0352400.1.nasc002	0.0287241	1.98855	0.554439	0.355552	0.0383461	-0.909764	0.245477	-1.24919	-5.16637	-0.417454	-5.85679	-0.0121699	-6.14639	-0.532322	0.298455	0.264499	-0.410295	1.61365	1.029	-1.11997	-0.0615196	-5.61163	-0.258674	-1.66414	-1.23474	-0.343198	-0.256524	-0.393816	-6.12823	-3.20703	-0.410054	-0.572772
MSTRG.20923.1	1.47228	1.52116	1.64137	1.77019	2.21229	1.11557	0.874598	1.20372	-0.436444	0.856899	0.889368	0.0603003	0.302998	1.10906	1.26373	1.68625	0.399692	1.1153	0.411927	1.23927	0.312056	1.5588	0.699219	0.887252	1.33588	-0.366428	1.00132	-0.797342	0.781832	0.602249	-0.608107	0.580437
MSTRG.20923.2	1.49725	0.770857	0.655472	0.895607	-0.701177	1.302	1.46126	1.01932	1.76818	1.56304	1.73222	1.26293	1.51125	1.01734	1.2588	0.704445	1.77873	1.83673	2.12865	1.49052	1.72553	1.70456	0.864146	-0.0337149	0.638058	-1.36194	1.56049	1.22764	0.845186	1.4217	0.808065	1.59274
MSTRG.20923.3	0.414784	0.0834368	0.00435543	-0.519534	0.175536	0.580167	0.715425	1.08708	0.880786	1.53408	1.00166	0.128468	1.28158	0.229751	1.43893	0.722782	0.607167	1.17352	0.962778	1.14275	1.06166	0.626968	0.0839253	0.996576	1.04921	-0.251491	1.36415	1.47748	1.32547	1.6332	1.7571	1.26307
MSTRG.20923.4	-1.69853	-2.0576	-2.36837	-3.10908	-1.89695	-0.483907	-1.05863	-1.46642	-1.734	-2.21189	-0.729012	-0.731402	-1.25663	-3.28027	-1.00918	-1.8783	-2.8563	-1.57613	-0.149441	-1.46401	-0.58305	-2.15392	-2.03845	-1.02535	-0.919818	-1.46944	-0.0712002	-0.175661	-0.678681	-0.606602	-0.590548	-0.64132
MSTRG.20923.5	0.493911	0.125389	-0.04977	-0.372948	-0.248783	1.00087	0.541939	1.12009	0.476545	1.54714	1.37484	1.15118	1.06412	0.392029	1.38351	0.583315	0.497488	0.81525	1.49977	1.05007	0.752297	0.565224	-0.103379	0.798845	0.887563	-0.399274	1.61587	1.11904	0.988787	1.55767	1.30431	1.70851
MSTRG.20923.6	-3.6146	-3.40738	-3.34309	-4.25215	-3.47736	-4.21204	-1.06653	-4.45691	-3.27887	-4.84509	-4.06482	-4.07955	-3.34837	-3.438	-4.88035	-4.3121	-3.47498	-5.02986	-5.03524	-4.51257	-3.3487	-3.22914	-1.62729	-0.566948	-2.56618	-1.38795	-4.21683	-3.10352	-1.44649	-3.56718	-3.23281	-3.4154
LotjaGi4g1v0352500_LC.1.nasc002	-2.37252	-1.30922	-1.95427	-0.458979	-0.593351	0.154709	-2.10185	-0.828801	-2.75365	-5.72381	-1.47792	-5.08413	-4.60309	-4.60381	-1.96652	-1.5233	-1.35928	-2.00751	-1.80902	-4.88058	-2.19547	-4.80469	-0.490912	-2.06977	-4.56001	-3.86592	-2.76989	-2.0544	0.071701	-1.58781	-1.26613	-1.8643
LotjaGi4g1v0352500_LC.1.nasc003	-3.25542	-2.76276	-3.26619	-2.13704	-1.37047	-0.332419	-0.193826	-4.32629	-2.64604	-0.871491	-3.52325	0.232942	-3.11046	-2.21627	-3.37346	0.400618	-2.30364	-3.92507	-0.717219	-2.76491	-3.68736	1.2874	0.325847	-3.60595	-0.311613	1.09388	-0.301083	0.50387	-3.5618	-1.14206	-3.65802	-0.091214
LotjaGi4g1v0352500_LC.2.nasc003	-3.25661	-3.03644	-0.30491	-2.67785	-1.51716	-3.71561	-0.367016	-0.260197	-2.7131	-5.081	-0.330892	-0.0123447	-2.98986	-2.77301	-3.81699	-2.6762	-2.43129	-3.98531	-3.99626	-2.78474	-0.797887	-3.64915	1.66203	0.941213	0.86564	-1.32078	-3.43279	0.60172	-3.57226	-0.946661	-3.79129	-3.24678
LotjaGi4g1v0352500_LC.1.nasc004	1.017	-0.677568	0.776765	-0.758312	1.15731	0.0696999	-1.52011	2.12204	0.755056	2.44331	1.52756	1.28479	1.84536	-5.53803	-0.0829448	1.58012	-1.51222	0.0171761	0.280791	0.812409	0.475064	1.66542	0.984137	2.8113	3.0583	3.71853	2.14756	1.09324	0.76959	-1.34423	-1.63742	2.1019
LotjaGi4g1v0352500_LC.2.nasc004	-0.798946	0.779318	2.34845	1.19145	1.45693	1.96806	1.85361	0.68269	-2.63385	-4.73207	-0.419744	2.27632	-0.220712	0.231504	0.759582	-0.769291	1.3769	-2.35263	0.490253	-1.051	1.33085	-0.447079	2.14807	-0.768013	0.574435	2.27444	-0.497776	2.52225	1.82675	1.59884	0.99935	0.0894602
LotjaGi4g1v0352500_LC.1.nasc005	-3.73737	-4.30681	-2.96177	-3.7967	-3.30915	-3.47821	-3.06508	-4.41733	-3.90369	-5.19195	-3.6114	-3.87425	-3.61018	-3.08021	-3.96982	-3.07137	-3.64517	-4.98709	-4.45046	-4.2396	-4.19017	-3.60373	-3.64366	-3.65856	-2.87359	-2.80752	-4.22146	-3.45552	-3.9807	-3.71978	-3.98236	-3.46349
LotjaGi4g1v0352500_LC.2.nasc005	-4.21367	-3.86189	-2.7084	-3.22901	-3.26526	-3.13464	-3.42893	-3.33107	-3.42827	-2.76585	-2.90366	-2.60439	-2.47938	-3.41664	-3.77597	-1.74421	-3.79606	-3.24583	-4.1575	-3.1784	-2.4383	-2.08027	-3.09918	-3.34937	-2.80285	-2.44534	-3.85507	-3.77826	-1.48955	-3.28373	-3.33305	-1.30448
LotjaGi4g1v0352500_LC.1.nasc006	-3.01879	-3.91681	-2.47038	-3.40646	-2.08677	-1.19221	-2.71424	-1.91552	-3.96686	-3.58644	-2.69804	-2.5377	-2.67549	-2.63365	-3.25723	-2.00891	-3.54591	-4.43607	-3.54068	-3.2264	-3.76592	-3.21594	-3.07771	-3.0417	-2.29244	-1.68237	-3.10287	-2.78184	-2.88487	-1.02298	-3.0319	-2.35734
LotjaGi4g1v0352500_LC.2.nasc006	-4.02043	-3.7336	-2.44922	-3.05182	-2.96868	-2.83221	-1.60315	-2.60372	-3.81452	-3.76702	-2.15233	-1.9627	-0.0298723	-3.2998	-3.4772	-2.60383	-3.5307	-2.91847	-3.96149	-2.84682	-3.0867	-3.19273	-1.38432	-2.57735	-1.94531	-1.50116	-3.43062	-0.233629	-2.67191	-1.3344	-2.91742	-2.14008
LotjaGi4g1v0352500_LC.1.nasc007	-2.29914	-4.23923	-2.08252	-3.59273	-2.83955	-1.8552	-1.13496	-3.29975	-2.53235	-1.6978	-2.60626	-1.33996	-3.52238	-3.19282	-2.93445	-2.77723	-1.97996	-4.48461	-3.24687	-2.90263	-3.83575	-1.99458	-3.68377	-1.86444	-1.87307	3.16661	-0.267525	-1.64583	-1.20388	-2.25687	-2.09652	-1.12892
LotjaGi4g1v0352500_LC.2.nasc007	-3.47305	-4.05462	-1.9029	-3.42199	-3.19456	-2.52838	-1.8608	-2.72814	-2.46121	-2.00642	-2.07843	-1.20218	-2.37746	-3.55456	-3.01163	-3.34041	-2.0742	-2.98234	-3.71737	-2.71849	-2.95423	-2.61398	-3.33815	-2.50244	-2.48812	3.12543	-0.609444	-2.06965	-0.548583	-2.4599	-2.17859	-0.598923
LotjaGi4g1v0352500_LC.1	-3.40592	-3.7933	-3.19569	-4.13061	-3.53645	-3.96814	-1.02083	-4.57478	-2.97273	-4.5869	-4.12196	-4.07955	-3.8999	-2.44393	-4.33563	-3.67912	-3.51266	-5.57592	-4.62216	-4.44955	-3.63814	-3.12766	-2.37774	-1.79111	-2.95257	-2.16543	-4.00133	-1.77281	-2.36175	-3.30978	-2.81486	-3.49185
LotjaGi4g1v0352500_LC.2	-3.87116	-3.40182	-2.81253	-3.77113	-3.34453	-3.82985	-1.23676	-4.01149	-2.80665	-4.26842	-3.42674	-3.11291	-2.91148	-3.0267	-4.42916	-4.04744	-3.28248	-4.14819	-4.89852	-3.87738	-3.20586	-1.34371	-1.11852	-0.922614	-1.89616	-1.96258	-4.14199	-1.99038	-1.33271	-3.32786	-2.78164	-2.88636
MSTRG.20923.10	0.10885	0.556879	0.114622	-0.0817918	0.131753	0.286596	1.40735	0.52534	0.653642	0.938129	0.671488	0.782666	0.739226	0.380354	-0.318764	0.166898	1.70258	-0.486624	-0.00688616	0.406315	0.442941	0.660284	1.30363	1.25508	1.3641	1.6086	0.945875	0.71089	1.23801	0.851957	0.381848	1.04147
MSTRG.20923.11	-3.2683	-3.32463	-3.0467	-3.88235	-2.74634	-3.14514	-1.34091	-4.7668	-2.28716	-4.69395	-3.63113	-2.23839	-3.18727	-2.37488	-3.50329	-4.02678	-3.4235	-3.77441	-4.02365	-2.94902	-3.31907	-2.15033	-1.31589	-1.37729	-3.00777	-0.504827	-1.69128	-1.95293	-2.28115	-2.94796	-2.69458	-2.65916
MSTRG.20923.12	-4.20241	-3.29311	-2.64628	-3.96892	-1.83188	-3.99839	-1.33118	-3.58383	-1.2543	-3.81015	-3.32422	-3.55054	-2.1677	-3.43696	-4.7355	-2.86703	-4.06062	-5.46535	-3.90411	-2.45615	-2.08342	-2.55989	-0.841378	-0.893701	-1.74797	-0.606534	-3.8704	-1.75816	-2.40033	-3.74064	-3.70463	-2.49415
MSTRG.20923.13	-2.99696	-2.50317	-2.2808	-3.85461	-1.92947	-3.30416	-0.453327	-2.40668	-1.41097	-2.035	-2.12591	-1.19035	-0.874764	-3.33932	-4.20699	-2.02802	-2.30012	-4.8659	-3.45186	-1.97945	-1.22988	-2.08805	-0.0657699	-0.484116	-0.756728	-0.608126	-2.3601	-0.937386	-2.07897	-1.42619	-2.68152	-0.681004
MSTRG.20923.7	-3.31825	-3.33126	-2.77493	-3.3962	-2.90482	-2.77083	-0.32707	-4.24044	-1.97279	-3.21719	-3.37253	-2.17209	-3.37097	-2.37942	-4.04565	-4.11982	-2.38225	-4.53551	-4.4312	-3.59127	-2.58618	-2.95019	-0.803225	-1.43489	-2.33149	-2.32056	-1.89566	-2.65552	-1.42636	-2.73578	-2.07395	-2.51109
MSTRG.20923.8	-3.43557	-2.42978	-2.7609	-3.77113	-1.35268	-2.96745	-0.858677	-4.06692	-1.0202	-4.31566	-3.08908	-1.70777	-2.06156	-2.37117	-2.84627	-2.58701	-3.0396	-3.25514	-3.66127	-2.44235	-1.12201	-1.55683	-0.0724992	-0.41225	-1.65665	-0.658529	-3.54672	-2.3338	-1.82166	-3.44348	-1.9676	-2.53988
MSTRG.20923.9	-3.21141	-2.39204	-2.64122	-3.47849	-2.48084	-2.74367	-0.170529	-3.55028	-0.811331	-3.37295	-2.89748	-1.78052	-2.39743	-2.44791	-3.27085	-2.79979	-1.60201	-3.75023	-3.92398	-3.0218	-1.74337	-2.33435	-0.35143	-0.0899483	-1.10457	-2.15119	-3.27426	-1.53868	-1.04752	-2.89509	-1.33091	-2.00001
MSTRG.20923.28	-3.83396	-3.53045	-2.51752	-3.84596	-3.11838	-2.88543	-0.543547	-1.92727	-1.33891	-1.14091	-2.22527	-1.3513	-1.82719	-3.28329	-4.31952	-3.85593	-1.32152	-3.89391	-4.291	-3.18957	-1.66636	-2.28441	-0.694725	-1.20502	-0.976484	-2.07271	-1.82107	-1.6105	-1.90585	-2.2104	-2.23374	-1.32609
MSTRG.20923.29	-1.46517	-0.341086	-1.33397	-1.10242	-2.31276	-0.830172	-1.04587	-0.791568	-0.966499	-1.40699	-2.91975	-0.529217	-2.13763	-1.89156	-0.654611	-0.777043	0.443729	-1.98878	-0.558341	-2.66236	-0.988614	-1.24605	-0.794717	-0.846863	-0.402064	-2.10969	-1.99738	-0.585452	-0.387395	0.56422	-0.363586	-1.88703
MSTRG.20923.30	-2.34785	-2.29166	-0.832511	-2.19001	-0.953407	-1.40312	-0.771589	-1.66972	-1.80889	-0.844067	-1.58977	-0.830301	-0.947778	-1.96007	-2.93983	-0.882406	-1.97457	-2.57463	-2.6776	-2.56682	-1.98037	-1.01743	-1.53752	0.0535269	-0.199372	-0.995045	-1.79697	-0.611048	-0.664381	-0.433397	-0.843987	-1.97089
MSTRG.20923.31	-1.6327	-1.11798	-1.37119	-1.60717	-2.61581	-0.989078	-1.58682	-1.38167	-1.08284	-2.03052	-3.18858	-1.23974	-2.06827	-2.46643	-0.874821	-1.09673	0.0488747	-2.099	-0.734086	-2.89657	-1.09203	-1.34035	-1.33922	-1.23777	-0.481053	-2.32242	-2.22581	-0.72271	-0.462094	0.408155	-0.306201	-2.11273
MSTRG.20923.32	-7.50819	-7.70989	-2.68709	-7.48855	-7.27961	-1.42986	-6.68095	-2.15959	-2.12343	-7.58325	-2.89561	-0.141941	-6.14639	-6.85598	-4.6564	-7.09677	-2.33386	-3.46437	-7.16793	-2.8522	-7.08769	-2.25749	-1.30897	-2.48302	-4.31258	-6.25854	-1.65702	-1.95605	-1.79128	0.0879323	-6.6228	-2.76628
MSTRG.20923.33	-3.40167	-3.7392	-2.82865	-2.30966	-2.19462	-1.0778	-2.79034	-3.68812	-3.18836	-3.5127	-4.69429	-1.98719	-4.09144	-4.22875	-5.14052	-2.95706	-4.68171	-6.03162	-3.46935	-3.23951	-3.5178	-3.00562	-2.47851	-1.13839	-2.27908	-0.63216	-2.81225	-1.9616	-1.50099	-1.46359	-3.80057	-3.33155
MSTRG.20923.34	-1.75507	-2.40525	-2.53881	-1.28727	-2.83125	-0.408225	-0.35846	-2.00205	-2.05947	-0.663922	-3.40013	-0.530652	-1.71596	-3.19928	-2.28518	-0.642374	-0.273201	-1.48163	-2.46986	-3.19108	-1.27866	-0.756237	-0.833112	-0.905108	-0.534586	-1.61597	-1.43967	-1.66491	-0.566247	0.256752	-0.0753667	-1.12037
MSTRG.20923.35	0.831857	1.00524	0.67306	0.727338	1.56708	0.594927	1.50119	0.721787	1.14795	0.72161	0.979338	1.34172	1.06335	0.316766	0.819364	0.611781	1.19247	0.565976	0.953978	0.497337	0.734571	0.51338	1.04683	1.11862	1.04089	1.5097	0.912935	0.844026	1.30295	0.928733	0.387215	1.32588
MSTRG.20923.36	-1.47899	-4.07344	-4.04758	-1.96004	-1.61655	-1.35688	-2.11561	-3.95007	-2.0803	-2.9884	-4.59712	-1.19828	-3.7571	-3.2732	-2.98212	-2.026	-2.98854	-3.96032	-3.82307	-3.25474	-2.34649	-2.45363	-1.73185	-2.02316	-1.74061	1.37854	-4.11323	-0.947564	-1.01676	-1.42397	-1.33199	-3.89369
MSTRG.20923.37	-1.21949	-1.66081	-1.51621	-1.29055	-3.40562	-1.91305	-1.20896	-1.15673	-1.38043	0.363079	-0.665604	-0.732573	0.0174806	0.00856558	-2.73066	0.0386523	-0.381665	-0.163053	-1.23013	-1.52897	-2.40904	-1.18701	-2.13473	-1.71222	-1.17444	-2.20842	0.252817	-0.14046	-0.209448	-2.14902	0.65036	-1.35484
MSTRG.20923.38	-1.54606	-2.04213	-0.966057	-0.397625	-0.992011	-0.317263	0.106631	0.111071	-4.3698	0.0145246	0.312454	0.704637	-0.282817	0.0529199	-2.15853	-0.0821818	0.27874	-2.09058	-0.45604	-2.18583	-1.32677	-1.55472	-2.71025	-0.434885	0.891991	-0.763854	0.731003	0.499287	0.282506	0.513111	-0.277504	0.759144
MSTRG.20923.39	-0.398528	-0.0341021	-0.754096	-0.00100192	-1.7233	-0.259102	0.153351	0.611137	-2.72263	0.762801	0.453087	0.492014	1.12695	0.748413	0.104374	0.217387	0.694767	0.120695	-0.194588	-1.82866	-1.33272	0.108758	-1.29856	0.210478	1.16939	-0.571117	1.4981	0.0290699	0.0513903	0.764915	1.27485	0.617314
MSTRG.20924.1	2.57244	2.55273	2.34405	2.57859	-7.27961	2.01624	3.45227	1.97614	-7.10803	1.93408	2.9918	1.67917	3.58433	2.70626	-7.50282	3.66162	2.25257	-7.85987	2.00219	-6.6645	-7.08769	2.81841	2.79429	3.05955	2.77643	2.79235	1.38691	3.09364	1.79872	1.82845	2.05456	1.89942
MSTRG.20925.1	2.76554	2.75617	2.29274	2.38032	2.57666	2.5727	-6.68095	-4.1398	-2.97549	2.0989	-6.70647	1.82433	-6.14639	-4.35203	-2.20701	-0.800784	2.994	2.6471	2.31916	-3.33601	-2.31481	-6.6921	-6.66255	-6.24621	-6.30346	-6.25854	1.59155	-6.45999	1.16743	1.75344	-3.59388	-6.8232
MSTRG.20924.2	-2.01573	-1.51496	-2.56665	-2.13071	2.53192	-0.551051	0.232466	-1.02578	2.20809	-0.33653	-1.90897	0.533435	-0.979679	-0.778139	2.58189	-0.853312	-6.82814	2.59966	0.421405	2.13233	2.20798	-1.60317	-1.71188	-6.24621	1.33076	-6.25854	0.772748	-6.45999	-0.330031	-6.66317	-6.6228	-0.73227
MSTRG.20925.2	-0.506528	0.3301	1.80415	1.96433	1.91398	2.07233	0.254609	2.25428	2.4346	0.0448685	1.08054	0.577004	0.922438	1.55948	3.04137	1.64738	1.77565	0.534909	1.42061	2.66935	2.29828	1.44416	1.23697	-0.116556	-1.59014	-1.29105	0.697104	2.00954	0.700106	0.613922	2.14728	2.04682
LotjaGi4g1v0352600.1.nasc001	2.30579	0.316441	-1.10997	-0.596215	1.03495	-0.133257	1.45952	2.15297	-4.75395	-4.3047	1.54161	1.01497	-4.06698	-4.00797	2.99539	-0.0528389	1.05984	1.9941	1.47413	0.429973	1.13385	-4.28812	-1.19837	-0.0965606	1.09661	0.872421	-0.397982	2.96698	-0.938424	0.343902	-4.00127	-1.2268
LotjaGi4g1v0352600.1.nasc002	3.77757	4.27796	4.6494	3.76972	4.5061	5.49339	5.43128	5.3641	4.8137	5.77717	4.87756	5.01778	5.85925	6.41903	3.5116	4.41364	5.05518	3.25272	4.06188	2.96091	4.6933	5.00725	5.19842	5.89046	5.85301	6.80047	5.13848	5.47297	5.28314	4.92315	4.67324	4.71158
LotjaGi4g1v0352600.1.nasc003	3.56475	4.00068	4.28583	3.85396	3.88786	5.09345	4.90928	4.84763	3.98063	5.04939	4.61829	4.72991	5.55773	4.76058	3.58657	4.2651	4.47747	3.07962	3.70103	3.0857	4.54579	4.83481	4.74576	5.22962	5.66877	6.25652	4.4414	4.97208	5.05012	4.92107	4.50646	4.42836
LotjaGi4g1v0352600.1.nasc004	-0.0138054	0.178923	-2.60429	-1.12586	-1.2406	-4.07883	-2.29267	-0.409264	-3.28404	-4.06519	0.187264	1.93249	-0.409128	-1.94682	0.121745	-3.04348	-1.89698	-0.11509	-3.40491	-3.63959	-2.86573	-2.81672	-1.92721	-0.348978	-1.64247	1.18418	1.82528	0.673892	-2.05824	-2.41194	-1.82354	2.46419
LotjaGi4g1v0352600.1	4.37095	4.55089	4.44882	-0.586704	4.2525	6.2914	4.20522	5.85626	3.66367	6.13713	6.42862	7.21454	6.30107	5.06181	4.92337	5.44981	5.71357	-0.183204	4.95502	4.57241	-0.740665	-1.14268	6.09759	6.81914	6.64987	7.01912	5.86495	6.57332	-1.20972	5.5667	5.25898	6.15505
MSTRG.20926.1	-3.70613	-4.02525	-2.85049	-5.25883	-4.2517	-1.33078	-3.08833	-0.539202	-1.81887	-3.0874	0.128648	-1.02935	-1.53939	-2.17194	-1.87322	-7.09677	-3.78436	-3.84609	-2.38666	-1.15048	-4.92486	-2.44843	-2.2324	-2.76858	0.936752	-1.38225	-0.725154	-6.45999	-3.31933	-2.79455	-1.30853	-0.141943
MSTRG.20926.3	-0.135145	-0.675075	-7.29877	-7.48855	-0.107387	-3.34269	-6.68095	-0.175064	-7.10803	-2.22394	-6.70647	-6.66552	-2.72558	-6.85598	-0.0640803	-0.508173	-6.82814	-7.85987	-1.31396	-6.6645	-7.08769	-6.6921	-6.66255	-2.86622	-3.97971	-1.22507	-7.06454	-1.78201	-6.71585	-1.93266	-6.6228	-1.88166
MSTRG.20926.4	-7.50819	-7.70989	-3.92311	-7.48855	-7.27961	-1.30805	-4.54278	0.652266	-1.70824	-7.58325	-0.752484	-0.231652	-6.14639	-6.85598	-7.50282	-1.90573	-4.71759	-7.85987	-1.63993	-2.65508	-7.08769	-6.6921	-1.75141	-6.24621	0.897409	-3.56277	-1.69545	0.151084	-6.71585	-4.04082	-2.00459	-1.73265
MSTRG.20926.5	-7.50819	-7.70989	-7.29877	-7.48855	-7.27961	-3.57681	-6.68095	-0.0330894	-7.10803	-7.58325	-6.70647	-6.66552	-6.14639	-6.85598	-7.50282	-2.25764	-6.82814	-7.85987	-1.76636	-6.6645	-7.08769	-6.6921	-6.66255	-6.24621	1.12592	1.56237	-7.06454	-1.68785	-6.71585	-2.07193	-6.6228	-1.77531
MSTRG.20926.12	-7.50819	-7.70989	0.78558	-7.48855	-7.27961	-7.00838	2.24705	-2.55063	-7.10803	-7.58325	-6.70647	-6.66552	3.30581	-6.85598	-7.50282	-7.09677	1.03614	1.07319	-7.16793	-0.00225225	-0.0647975	-6.6921	-6.66255	4.74393	-6.30346	-6.25854	-7.06454	-2.71296	-6.71585	-6.66317	-6.6228	-6.8232
MSTRG.20926.11	3.68041	3.74567	3.82843	4.05295	3.68986	3.90412	3.75377	2.83952	3.75406	3.72477	3.61357	3.67616	2.9161	2.68558	3.59614	3.39661	3.89334	3.49427	3.72671	3.4316	3.63229	3.80467	3.28964	2.43273	3.20275	1.93485	3.61653	3.21064	3.73529	3.35662	3.42669	3.74835
MSTRG.20926.13	2.67545	3.22677	3.76318	3.20726	3.70716	4.2311	4.33204	4.32345	3.66145	3.89878	3.88861	3.76731	4.61295	4.305	2.32397	3.57621	3.78661	2.11638	2.85863	2.75044	3.66983	4.096	4.4881	4.5858	4.72962	4.96132	3.80431	4.31318	4.35355	4.33786	3.99867	3.76782
LotjaGi4g1v0352800.1	1.24971	-0.0415725	1.08352	0.505001	0.772334	1.85178	1.84462	1.50757	1.07388	1.68786	2.4131	2.07168	1.7465	0.306369	1.61816	1.79495	2.15867	1.11198	1.34498	1.97538	0.51323	1.26036	1.87534	2.65847	2.59016	2.69156	1.55419	2.67608	1.12064	1.87948	1.50697	1.98984
MSTRG.20927.2	-2.43112	-1.63295	-1.84658	-0.886955	-2.1337	-1.27487	-2.42879	-0.824381	-1.96296	-1.55266	-1.33879	0.503613	-1.87381	-0.970587	-1.48979	-0.541376	-0.0178628	-1.72496	-2.67981	-1.55029	-1.07622	-1.98554	-2.34009	-1.90398	0.413769	-2.23291	-0.440191	0.980641	-1.29137	-1.95005	-0.794834	-0.230045
MSTRG.20927.3	-0.937456	-0.733624	-1.16691	-1.30258	-1.22326	-0.442044	-1.43292	-0.356939	-1.29671	-0.131602	-1.40662	-0.462398	-0.859693	-0.340578	0.228588	0.318428	-0.450604	-0.214206	-1.56311	-1.54161	-3.14805	-2.38971	-2.02102	-0.611178	-0.707311	-0.541334	0.333508	0.254945	-0.330004	-0.531107	0.333793	0.246972
MSTRG.20927.4	-3.63355	-4.37398	-3.51054	-4.28965	-2.92894	-4.63995	-4.24959	-2.58845	-3.47772	-1.88596	-5.28467	-2.40647	-2.41399	-5.41762	-4.91928	-4.91685	-3.30148	-4.49214	-4.995	-3.60297	-2.86658	-2.7977	-4.04555	-3.29764	-3.2826	-2.18583	-1.26207	-2.08019	-3.56562	-3.91585	-5.14498	-5.14275
LotjaGi4g1v0352800.1.nasc010	-3.99615	-6.06494	-3.03821	-3.10231	-3.02923	-2.52609	-5.13632	-5.31207	-5.87059	-2.50998	-4.544	-3.50653	-3.71051	-4.69286	-2.32412	-2.78663	-3.06906	-2.12603	-5.20252	-5.07303	-3.29842	-4.05727	-4.50167	-3.42156	-3.15714	-2.13151	-2.97545	-2.75339	-4.43589	-3.03666	-2.59473	-3.36149
LotjaGi4g1v0352800.1.nasc008	-4.01035	-2.16608	-3.77013	-2.87578	-2.85554	-2.67001	-2.98977	-1.05248	-3.899	-1.88164	-1.58712	-1.6332	-1.43605	-1.50645	-4.23586	-2.80274	-1.28489	-3.26676	-3.85962	-2.74541	-1.8195	-3.00447	-1.41472	-1.71071	-2.30891	-1.76509	-1.09149	-1.9637	-0.24349	-1.02795	-2.32006	-0.233609
LotjaGi4g1v0352800.1.nasc007	-4.41928	-7.70989	-5.85504	-3.788	-6.82973	-3.14227	-4.82471	-3.93688	-3.55395	-1.69674	-2.97647	-4.3385	-3.61711	-6.85598	-4.5111	-3.45075	-5.45838	-6.42068	-2.80784	-2.73448	-5.03954	-4.82177	-2.1661	-5.53708	-3.28809	-2.40229	-5.02878	-4.08721	-5.92227	-6.13326	-3.25577	-4.95232
LotjaGi4g1v0352800.1.nasc006	-0.6801	-0.984953	-1.47681	-1.18905	-1.19631	-0.886807	-0.856915	-0.657702	-1.35516	-0.475648	-0.643884	-0.479588	-0.718377	-0.462638	-0.481922	-0.712293	-1.21564	-1.05475	-0.514637	-1.2248	-1.52254	-1.44614	-0.303379	-0.936406	-0.274599	0.136877	-0.0520033	0.111611	-0.581985	-0.353808	-0.374491	-0.0419396
LotjaGi4g1v0352800.1.nasc003	-3.25436	-2.08745	-2.64693	-3.27016	-2.76229	-2.89623	-3.67729	-1.17169	-2.75683	-0.941892	-1.60243	-2.54039	-1.32773	-2.47425	-5.30413	-3.01788	-2.56099	-2.69211	-3.66564	-1.97668	-4.44856	-3.06512	-3.29923	-2.13381	-1.95182	-1.50137	-4.93854	-3.38638	-3.71721	-2.28498	-3.58123	-1.8817
LotjaGi4g1v0352800.1.nasc002	-3.97226	-3.52026	-4.15938	-4.40835	-3.92089	-4.06287	-3.3975	-3.32507	-4.14381	-2.69321	-3.05487	-3.58522	-2.35809	-3.84805	-4.31238	-2.68878	-3.84619	-3.40779	-4.14699	-4.09974	-3.71969	-4.11486	-3.47142	-4.30915	-3.41594	-3.44581	-2.91046	-3.36398	-3.70579	-2.10671	-2.9893	-3.14656
LotjaGi4g1v0352800.1.nasc001	-3.61732	-2.82371	-3.94523	-3.56053	-4.66084	-3.57194	-3.61839	-2.39282	-3.84769	-2.81068	-2.97279	-3.72816	-3.42614	-3.15196	-3.0554	-3.07891	-3.82124	-3.40439	-3.77843	-3.80592	-4.7534	-3.21738	-3.00864	-3.65946	-3.49979	-3.08526	-2.85717	-3.33551	-3.45535	-3.19402	-3.42111	-2.81928
MSTRG.20926.18	0.364807	0.27026	-0.106988	-0.0608608	0.157372	0.0844096	-1.52754	1.09523	-0.257793	-0.330623	0.391168	0.35171	1.15932	0.234872	0.913788	-0.0761505	-0.638008	0.61767	0.151683	-0.884774	-0.338078	-0.992339	0.817819	0.312834	-0.836425	0.65485	0.536222	0.5978	0.0906788	0.226104	-1.45234	0.00977715
MSTRG.20926.19	-3.6011	-3.29945	-5.49672	-4.88899	-5.3538	-4.00881	-4.06032	-0.278478	-4.51629	-3.57002	-3.13127	-1.21305	-1.69622	0.499498	-1.3025	-4.82519	-5.06625	-0.829758	-1.27343	-4.29069	-2.23913	-3.46285	-1.39241	-1.76401	-2.98835	-1.9055	-0.510316	-1.24409	-3.26969	-4.33075	-3.62539	-2.38344
MSTRG.20926.20	-4.65843	-2.99506	-4.66472	-3.91278	-4.57492	-3.81911	-5.24138	-0.126379	-4.45727	-1.12416	-6.70647	-2.40292	-0.522109	-4.29083	-2.70988	-3.57887	-4.63069	-2.62951	-1.70728	-3.35678	-3.57107	-4.29136	-2.10719	-2.73648	-2.00934	-6.25854	-2.93207	-1.34295	-4.26721	-2.00732	-6.6228	-3.87206
LotjaGi4g1v0352900.1.nasc005	-1.199	-2.02432	-2.55618	-1.62609	-0.740715	-1.72095	-1.83777	-0.887215	-1.1107	-0.957825	-1.14023	-1.92582	-0.95583	-2.49318	-1.9789	-1.36447	-2.74751	-1.71022	-1.66995	-1.37181	-1.66306	-1.269	-2.08717	-2.16345	-1.6015	-0.850007	-1.14062	-1.50591	-2.16808	-1.40486	-1.79153	-1.33415
LotjaGi4g1v0352900.1.nasc006	0.951362	1.16464	1.11756	0.454569	1.25802	1.54141	2.12489	1.87032	1.72677	1.9072	1.52929	2.27004	1.86176	0.944214	0.958063	1.15404	1.3812	1.60833	1.38879	1.86019	1.76227	1.53294	1.59809	2.37602	2.25873	2.30441	1.92811	1.78284	1.63662	2.35705	1.70406	2.00651
LotjaGi4g1v0352900.1.nasc007	-0.304603	-0.481819	-0.04566	-0.338503	-0.616038	-0.405148	0.479031	0.623048	0.165009	0.194111	-0.0274564	0.242499	0.107784	-0.292976	-0.138492	0.0910695	0.134252	0.158262	0.192261	0.0725904	-0.321262	-0.153345	0.115465	1.44907	0.951505	1.446	0.499342	1.13365	0.160812	0.631742	0.639844	0.26586
LotjaGi4g1v0352900.1.nasc008	0.362192	-0.0238148	-0.22655	-0.118714	-0.387032	0.642591	-0.436627	2.29741	-0.102433	-0.686322	2.82097	0.408581	-0.496795	-6.85598	-0.282022	-1.76014	-1.51722	0.739376	0.950534	0.921941	0.621807	0.322459	3.46645	-1.73982	0.604899	4.23419	2.21186	0.316121	1.44908	0.53913	2.78767	-1.93321
LotjaGi4g1v0352900.1	-6.08281	-3.46073	-2.93491	-2.55494	-2.75417	0.0150985	0.663852	0.266678	-2.63572	0.0424963	-3.30275	-1.95157	-0.871212	-6.85598	-3.67221	-0.151763	-1.77188	-3.9371	-3.28035	-0.627516	-1.39955	-2.73488	0.0252343	3.13309	0.215056	0.322969	-0.628642	1.57036	-1.79284	-2.6847	-1.77598	-1.1807
MSTRG.20926.22	-5.86706	-4.58969	-5.98278	-6.02952	-6.13428	-3.99551	-4.94352	-2.03545	-4.63607	-0.894914	-6.70647	-3.11732	-3.17207	-6.85598	-3.72335	-4.62837	-5.86286	-5.20892	-4.42483	-4.32351	-3.45381	-5.61976	-3.42223	-2.06873	-2.78306	-6.25854	-3.42616	-2.11527	-4.57496	-4.65491	-6.6228	-2.66795
MSTRG.20926.21	-7.50819	-7.70989	-7.29877	-7.48855	-5.95006	-7.00838	-5.74258	-3.84295	-5.9929	-7.58325	-6.70647	-5.93966	-4.22624	-1.53871	-7.50282	-4.27463	-0.0971019	-4.67029	-4.62793	-6.6645	-7.08769	-5.31621	-6.66255	-6.24621	-5.0269	-0.808761	-5.5225	-5.44943	-6.71585	-6.66317	-6.6228	-6.8232
MSTRG.20926.32	1.20568	1.24044	1.71899	1.46554	1.52118	1.90407	2.0473	1.42534	1.70815	2.2878	0.04745	2.21895	2.22098	1.74995	1.30488	1.86768	2.04841	1.11826	1.8168	1.69485	2.0396	1.81267	1.06418	3.11765	2.79828	-0.609976	2.01263	2.58212	2.31705	1.9063	-6.6228	2.59074
MSTRG.20926.33	-7.50819	-7.70989	-7.29877	-7.48855	-7.27961	-7.00838	-0.379559	-1.03418	-7.10803	-7.58325	-1.57018	-6.66552	-6.14639	1.52304	-1.84488	-1.23957	-1.23352	-7.85987	-7.16793	-6.6645	-7.08769	-0.321994	-6.66255	-6.24621	-6.30346	-1.22795	-1.6777	-1.84356	-6.71585	0.544269	1.05179	-6.8232
MSTRG.20926.34	-4.2596	-1.31604	-3.78138	-3.27389	-3.13208	1.35424	-1.5559	1.40753	-3.29573	-2.58865	0.869705	0.797272	-0.975838	0.853179	-0.671037	-1.61899	-2.35326	0.449902	-0.532523	-2.64234	-0.553782	-3.64141	-0.50314	2.46124	-1.26462	3.96666	0.0622826	1.61444	-0.659969	-1.52782	2.30037	-0.0251992
MSTRG.20926.35	-3.71465	-3.4604	-3.67881	-3.94871	-3.95159	-3.14067	-3.00135	-2.44861	-2.98731	-2.52943	-3.05759	-2.59549	-0.981976	-2.15869	-2.81417	-3.08681	-2.45068	-2.22229	-2.90562	-2.77742	-3.18665	-2.66421	-2.08587	0.237018	-0.883783	0.0715238	-2.03303	-2.32129	-2.52032	-1.37081	-2.19094	-2.7006
MSTRG.20928.1	1.56742	1.6685	0.530467	1.58661	1.13307	-1.72262	-5.04441	-2.56177	-3.54392	-0.0152865	-2.75742	-0.391986	0.137351	1.29728	1.67136	-3.02043	-3.73614	1.04894	0.0143462	1.6076	0.283207	-1.68942	-3.24389	-2.74447	-6.08452	-2.15892	-0.493254	-4.61792	-0.606869	-0.617974	-0.156847	-1.33845
MSTRG.20928.2	2.60189	2.81833	1.87966	2.29053	2.43273	1.83888	1.30304	2.09699	1.86378	1.24538	1.89614	1.28645	0.990992	2.10679	2.43168	2.16328	1.49221	2.80883	2.14241	1.73112	1.77004	1.25474	1.68636	0.856536	0.98813	0.529372	1.30454	1.10039	1.0628	1.23018	1.25639	1.47278
LotjaGi4g1v0353100.1.nasc002	-7.50819	-7.70989	-7.29877	-7.48855	-7.27961	-1.2905	-1.99404	-6.93821	-1.5879	-7.58325	-4.08337	-6.66552	-6.14639	-6.85598	-7.50282	-1.06473	-2.7938	-7.85987	-2.2417	-6.6645	-7.08769	-2.36253	-3.3338	-6.03642	-2.64546	-6.25854	-7.06454	-1.54383	-6.71585	-6.66317	-6.6228	-6.8232
LotjaGi4g1v0353100.1.nasc001	-0.953909	-1.33299	-1.02477	-0.00224573	-1.70703	-1.21545	-4.72187	-1.12269	-0.822904	-1.48843	-1.99595	-2.40439	-1.0987	0.0983772	0.516536	-0.608838	-2.1233	-0.481273	-1.05363	-0.203926	-1.74607	-2.62634	-3.72503	-3.38495	-3.63739	-1.37183	-0.820099	-2.13519	-1.38343	-1.17293	-0.721465	-3.22505
MSTRG.20926.49	-4.6532	-1.69723	-4.64241	-2.97897	-2.22212	-2.21471	-2.31758	-5.40076	-2.34973	-1.96743	-4.29441	-4.88487	-0.502383	-2.73168	-3.29569	-3.48419	-2.66804	-2.40929	-4.57002	-4.29198	-3.34512	-4.50448	-2.05898	-1.15249	-2.2634	-4.27635	-2.53567	-1.32976	-1.30139	-1.23931	-2.25903	-2.85231
MSTRG.20926.46	-2.99685	-2.9796	-2.94682	-2.81322	-5.1204	-2.74528	-1.70518	-1.06495	-2.66552	-1.95322	-5.41354	-3.27699	-1.91557	-6.85598	-3.17896	-2.32683	-3.16103	-2.8032	-1.95819	-1.19878	-1.8432	-2.10221	-1.21927	-2.59056	-0.864985	-0.989551	-1.24817	-1.47566	-2.00067	-1.64015	-1.78692	-1.96298
MSTRG.20926.47	-3.31026	-4.00656	-4.21665	-7.48855	-3.37243	-4.09047	-3.6015	-2.58527	-3.6298	-3.18015	-3.17492	-3.00292	-2.80184	-3.94032	-2.9785	-3.18999	-3.22181	-4.77315	-2.44469	-3.06424	-3.29773	-2.45103	-2.39031	-3.07907	-2.36593	-3.22788	-2.63658	-3.18363	-3.03287	-2.73907	-3.06419	-3.61498
MSTRG.20926.48	-7.50819	-7.70989	-4.13101	-7.48855	-7.27961	-3.51006	-2.23093	-6.93821	-2.29656	-1.87989	-6.70647	-2.35229	-6.14639	-2.98615	-4.01498	-2.80064	-6.82814	-4.51868	-7.16793	-6.6645	-3.37591	-1.79763	-5.98487	-2.20722	0.173739	-3.08012	-7.06454	-2.64004	-3.20692	-1.78609	-6.6228	-2.86616
LotjaGi4g1v0353200.2.nasc009	-4.71803	-4.62442	-3.76676	-4.28574	-5.87019	-1.18396	-1.27809	-2.41189	-7.10803	-0.288961	-2.3985	-3.13498	-2.99086	-6.85598	-6.47586	-3.74863	-1.16594	-7.85987	-3.45699	-5.25939	-4.34287	-1.10667	-1.19598	0.0901503	-2.52204	-2.86108	-0.804014	-0.260682	-0.26918	-1.77733	-1.86925	0.371178
MSTRG.20926.70	0.652484	0.319197	0.809031	0.429382	0.723776	0.567431	0.48915	1.37112	0.559538	0.657692	1.13895	1.84495	1.44624	0.59659	0.0878029	1.14592	0.855054	0.124652	0.969424	0.764652	0.900284	1.06744	1.31607	1.46281	0.525541	2.46707	1.44718	0.792092	1.51163	1.10693	1.29312	1.4054
MSTRG.20926.66	-2.55574	-2.26884	-0.964097	-1.12044	-1.07448	-1.13956	-0.585923	-0.92408	-1.99601	-0.208495	-1.05044	-1.10272	0.35344	-1.58596	-2.71967	-2.17104	-0.963331	-3.79432	0.273543	-0.500547	-0.795772	-1.50472	0.259396	-0.764224	-1.81601	-0.770459	-0.0738141	-1.21817	-0.105541	0.186997	0.648758	-1.25013
MSTRG.20926.67	-4.7184	-1.15539	0.00865136	-2.55897	-2.74292	-0.357967	0.0702653	0.286924	-2.53781	0.180325	0.797006	-0.57499	-0.702678	-6.85598	-4.77851	-1.89332	-0.76189	-2.91924	-3.34535	-1.5637	-1.01208	-1.22372	-1.16792	0.592202	-1.49644	0.701293	-0.31782	-1.86093	0.83702	0.854434	-2.58376	-0.236846
MSTRG.20926.74	-2.84132	-3.68339	-2.91717	-0.457527	-1.40115	-0.831049	-0.415552	-1.38294	-3.3062	0.730602	-0.299722	-0.587249	0.484671	-4.51746	-4.9913	-0.643658	-1.77062	-5.87088	-1.1627	-3.17225	-2.51432	-2.27567	0.192435	-0.430438	-1.87125	0.198447	-0.463896	-0.833524	0.0822943	-0.0499719	-0.0711512	-0.693687
MSTRG.20926.65	-0.587383	0.465939	0.960471	-1.8756	-0.11701	-2.59869	-2.52251	-1.93604	-3.29751	-0.877813	-0.0327459	-2.14689	-0.715034	-6.85598	-1.02867	-2.28349	-1.32113	-2.10955	-0.724854	-0.990978	-1.54614	-1.98782	-0.412541	-1.85669	-0.436601	-2.08327	-1.78832	-2.30576	-1.68175	-2.41725	1.1064	-1.5556
MSTRG.20926.60	-7.50819	-1.98798	-3.78102	-7.48855	-7.27961	-3.82882	-0.553748	-2.20515	-2.57539	-1.80845	-6.70647	-3.41369	-2.56186	-6.85598	-3.10484	-2.52834	-0.165299	-4.5992	-3.04966	-2.10671	-2.27988	-3.42391	-1.46783	-3.41068	-2.41073	-0.302472	-1.5207	-1.12591	-2.22482	-2.42302	-1.08578	-2.01294
MSTRG.20926.62	-7.50819	-7.70989	-4.18548	-7.48855	-7.27961	-4.08801	-3.42917	-6.93821	-3.10798	-4.16313	-6.70647	-2.7909	-6.14639	-6.85598	-3.11325	-1.99635	-6.82814	-4.47191	-7.16793	-6.6645	-2.88765	-1.83308	-6.66255	-0.840079	-2.28942	-2.07578	-7.06454	-1.88382	-3.57585	-3.59097	-6.6228	-3.8156
MSTRG.20926.64	-7.50819	-2.03732	-3.85135	-7.48855	-7.27961	-3.83688	-0.648902	-2.24763	-2.58224	-1.82808	-6.70647	-3.44834	-2.56899	-3.40266	-3.06077	-2.50563	-0.0545012	-4.74939	-3.03172	-1.91352	-2.37063	-3.4687	-1.502	-3.44048	-2.42879	-0.215048	-1.49862	-1.29598	-2.3406	-2.48637	-1.26948	-2.06806
MSTRG.20926.68	-7.50819	-7.70989	-3.41733	-7.48855	-7.27961	-2.45749	-2.00786	-6.93821	-0.782112	-1.84325	-6.70647	-1.63155	-6.14639	-6.85598	-2.98382	-3.34593	-6.82814	-4.68187	-7.16793	-6.6645	-3.10915	-2.20134	-6.66255	0.951569	-1.15757	-1.71345	-7.06454	-0.183191	-0.74524	-1.17485	-6.6228	-0.515402
MSTRG.20926.69	-1.41012	-3.7661	-2.32076	-7.48855	-0.743214	-0.836559	-0.790449	-0.6539	-1.27985	-1.04145	0.931416	-1.66104	0.382646	-6.85598	-2.79375	-2.42774	0.809646	-3.59519	-1.00505	-1.84104	-1.02775	-1.96301	-0.0120182	-2.42211	-0.994031	-2.40991	-1.48199	-0.912444	-3.07053	-0.885242	-1.73581	-2.10435
MSTRG.20926.71	-7.50819	-1.93114	-3.69324	-7.48855	-7.27961	-3.86202	-0.45195	-1.91446	-2.08947	-0.951426	-6.70647	-3.50771	-2.74338	-6.85598	-3.19935	-2.11836	0.00913045	-2.99707	-3.0756	-2.18523	-1.68134	-3.53617	-1.13104	-3.39926	-2.11707	0.138454	-1.152	-0.0335736	-1.82231	-2.1	-0.38841	-1.53204
MSTRG.20926.72	-3.95284	-7.70989	-2.30457	-7.48855	-4.6435	-2.092	-1.43799	-4.08729	-0.320584	-1.28693	-3.25314	-0.78208	-6.14639	-0.102125	-1.07166	-1.73045	-6.82814	-2.69788	-4.20624	-3.47671	-2.2944	-1.24799	-6.66255	1.1443	-0.943283	-1.15633	-3.59154	0.122951	-0.253593	-0.574183	-6.6228	-0.34772
MSTRG.20926.73	-7.50819	-7.70989	-3.94122	-7.48855	-7.27961	-3.77103	-2.94938	-6.93821	-2.20353	-2.17173	-6.70647	-2.63868	-6.14639	-6.85598	-3.11213	-3.76481	-6.82814	-4.50734	-7.16793	-6.6645	-3.55392	-3.34211	-6.66255	-0.76356	-2.95077	-3.04443	-7.06454	-1.31413	-2.4138	-2.49615	-6.6228	-1.11625
MSTRG.20926.61	1.70534	1.76659	1.35371	1.76988	1.59914	1.40808	1.75984	1.51255	0.532537	1.66259	0.969012	0.86821	1.67885	1.50425	1.40111	1.39306	1.78158	1.38142	1.64977	1.6582	1.17798	0.588161	1.66221	0.810367	1.36354	1.58014	2.16187	1.32049	1.32189	1.90384	1.15601	1.67573
MSTRG.20926.63	1.41212	0.974962	1.12514	1.33242	1.11147	1.05985	1.07103	1.14253	1.76471	0.705206	0.986566	1.78648	0.469295	0.515021	1.7062	1.4893	0.833607	1.88193	1.29672	0.869387	1.06724	2.24879	0.376801	1.79933	1.09989	1.53186	1.0299	1.68036	1.56764	1.59096	1.5377	1.28813
MSTRG.20926.85	-7.50819	-7.70989	-3.94362	-7.48855	-7.27961	-2.62316	-2.67108	-6.93821	-3.23217	-3.11417	-6.70647	-2.70835	-6.14639	-1.79677	-4.05563	-3.69657	-6.82814	-4.63105	-7.16793	-6.6645	-3.54405	-2.00936	-6.66255	-2.06833	-1.65598	-2.10422	-7.06454	-2.43525	-3.12603	-2.7561	-6.6228	-2.8241
MSTRG.20926.95	-1.25761	-3.28724	-1.69478	-4.0565	-2.8811	-2.3467	-0.854123	0.237293	-1.44478	-1.43939	-1.99747	-1.57464	-0.817006	-6.85598	-4.23911	0.35751	-1.12355	-4.79649	-1.09893	-0.885788	-1.89234	0.447642	0.601524	-1.36036	0.378937	0.00317145	-0.959678	-1.4923	0.913096	-0.809743	0.37924	-1.64444
MSTRG.20926.96	-7.50819	-7.70989	-3.53996	-7.48855	-7.27961	-2.95173	-2.14853	-6.93821	-0.0244659	-1.85339	-6.70647	-1.89227	-6.14639	-6.85598	-1.99755	-2.93137	-6.82814	-1.0496	-7.16793	-6.6645	-3.34953	-1.05052	-6.66255	0.467277	-0.0525032	-1.56979	-7.06454	-0.424484	-0.633408	-1.71825	-6.6228	-1.35629
MSTRG.20926.97	-7.50819	-3.1054	-4.16172	-7.48855	-7.27961	-4.44789	-3.57524	-2.81714	-3.18156	-4.12981	-6.70647	-3.56935	-2.95269	-6.85598	-3.21776	-2.71269	-1.56273	-4.94016	0.468613	-1.57943	-3.11553	-3.54956	-1.80001	-3.74586	0.697738	-2.96485	-1.98589	-3.97553	-2.43483	-2.99605	-3.43207	-3.98992
LotjaGi4g1v0353300.1.nasc012	-7.50819	-7.70989	-7.29877	-7.48855	-7.27961	-7.00838	-6.68095	-6.35749	-7.10803	-7.58325	-6.70647	-6.66552	-6.14639	-6.85598	-7.50282	-4.47766	-6.82814	-7.85987	-3.93449	-3.50398	-7.08769	-6.6921	-6.66255	-2.70453	-0.74736	-0.500425	-0.787615	-1.15763	-6.71585	-6.66317	-6.6228	-6.8232
LotjaGi4g1v0353300.2.nasc014	-7.50819	-5.87421	-7.29877	-7.41359	-6.93052	-7.00838	-6.68095	-3.03304	-7.10803	-7.58325	-6.70647	-6.65616	-6.14639	-6.85598	-5.20249	-2.38396	-4.4497	-6.36426	-0.435519	-0.763855	-5.61242	-6.6921	-6.06779	-6.24621	-2.3876	-2.83741	-1.23579	-1.24277	-6.69562	-6.66317	-6.6228	-5.34086
MSTRG.20928.10	-7.50819	-6.16259	-7.29877	-5.50312	-7.27961	-7.00838	-6.68095	-2.50197	-7.10803	-7.58325	-6.70647	-6.66552	-6.14639	-0.824719	-5.3195	-5.60041	-5.4345	-5.07689	-2.99041	-1.60559	-4.86462	-6.6921	-4.60818	-6.24621	-1.4644	-1.02264	0.355814	-1.30261	-2.72722	-0.904001	-2.66542	-3.04776
MSTRG.20928.13	-2.11491	-1.60987	-2.65799	-1.99872	-7.27961	-0.737492	-3.29217	-2.77215	-3.75364	-3.53931	-2.70492	-2.66446	-2.77074	-2.90249	-2.38884	-1.69446	-2.19533	-0.893105	-1.04699	-0.215838	-3.4492	-2.7987	-2.46167	-4.80632	-2.62711	-0.971363	-0.835098	-0.819238	-2.97357	-2.64713	-3.39242	-1.77925
LotjaGi4g1v0353300.2.nasc011	-7.50819	-4.06137	-7.29877	-2.98224	-6.02544	-4.41109	-3.78286	-2.26038	-4.01212	-5.8876	-6.70647	-4.26711	-4.32744	-4.56961	-4.38748	-4.15948	-4.21078	-4.2136	-1.86878	-1.75925	-3.73691	-2.91577	-6.49954	-6.24621	-2.57786	-2.88693	-2.27343	-2.4423	-4.11433	-6.57263	-4.51953	-4.94635
LotjaGi4g1v0353300.2.nasc004	-7.50819	-7.70989	-5.49437	-3.80107	-7.27961	-7.00838	-3.48466	-4.69991	-3.37368	-1.44104	-4.29956	-0.533878	-0.328366	-6.85598	-6.21518	-4.55346	-0.339382	-6.14795	-4.694	-4.65829	-3.47344	-2.81462	-2.54121	-6.24621	-2.39965	-2.95635	-3.64458	-2.91648	-4.96734	-5.97594	-4.46327	-6.8232
LotjaGi4g1v0353300.2.nasc003	-7.50819	-3.0198	-1.55664	-3.13093	-7.27961	-3.3683	-4.61912	-4.89952	-2.00412	-1.99358	-2.34051	-4.84479	-4.06032	-6.85598	-3.80072	-2.34885	-0.699962	-3.68643	-1.42883	-1.1352	-4.15784	-3.12409	-2.36793	-6.24621	-2.33974	-2.51814	-2.40191	-3.30153	-4.87284	-2.94215	-2.1597	-2.76412
LotjaGi4g1v0353300.2.nasc002	-7.50819	-3.24097	-1.55189	-2.79705	-1.06839	-5.77089	-5.06417	-6.93821	-4.23386	0.0525596	-2.78729	-4.22998	-1.75372	-6.85598	-1.22706	-2.13393	-2.05098	-4.3389	-1.75202	-3.7153	-0.561104	-3.94328	-2.79726	-2.33104	-6.02871	-6.13603	-4.11836	-4.30816	-1.25027	-5.16772	-3.88752	-2.23346
LotjaGi4g1v0353300.2.nasc001	-0.432372	-1.01323	-0.566503	-1.611	-0.879566	-1.15761	-2.54156	-1.28733	-2.29692	-1.72626	-1.63218	-0.291308	-1.12968	-0.784572	-1.63449	-0.721319	-2.25328	-2.89482	-1.31955	-3.44982	-1.00527	-4.83969	-3.26972	-2.00003	-6.09973	-6.19087	-2.41164	-5.00634	-2.08635	-1.94125	-1.85493	-2.33257
LotjaGi4g1v0353400.1.nasc008	-4.3222	-3.14706	-3.34176	-3.71811	-3.88083	-5.13614	-3.03778	-2.64446	-3.43478	-2.8809	-3.91533	-3.48036	-2.10424	-4.85506	-3.33073	-2.52131	-1.56425	-4.5522	-2.20018	-3.17889	-2.95496	-2.4894	-2.14641	-2.61715	-2.24527	-3.10511	-1.44089	-1.54565	-2.25574	-2.00148	-1.50762	-2.8038
LotjaGi4g1v0353400.2.nasc009	-6.93539	-7.11164	-3.53814	-6.93691	-6.8124	-5.26666	-3.02591	-5.26447	-3.61168	-1.96703	-6.70647	-3.6236	-5.40097	-5.16978	-2.76571	-3.55992	-4.53902	-4.69694	-6.00273	-6.6645	-3.55998	-2.70274	-5.48737	-2.41514	-3.50316	-3.05882	-5.24966	-2.07579	-1.79897	-1.75198	-5.15624	-1.79755
LotjaGi4g1v0353400.1.nasc009	-7.50819	-7.70989	-2.90169	-7.48855	-7.27961	-4.04151	-3.62275	-6.93821	-3.5967	-4.30137	-6.70647	-3.44381	-6.14639	-2.39537	-2.09501	-2.49871	-6.82814	-2.57934	-7.16793	-6.6645	-2.89852	-3.03005	-6.66255	-3.28777	-4.42665	-3.61166	-7.06454	-3.81513	-2.78007	-3.55888	-6.6228	-1.98279
LotjaGi4g1v0353400.2.nasc010	-7.50819	-7.70989	-1.80905	-7.48855	-7.27961	-3.90336	-3.65523	-6.93821	-4.04662	-3.42078	-6.70647	-3.34584	-6.14639	-2.57169	-1.0203	-3.07279	-6.82814	-2.68806	-7.16793	-6.6645	-3.43355	-3.59236	-6.66255	-3.11374	-4.70282	-3.94936	-7.06454	-3.78624	-2.65242	-3.34981	-6.6228	-2.122
LotjaGi4g1v0353600_LC.1	-3.67839	-4.02696	-3.51724	-4.17584	-3.56671	-3.60084	-4.28548	-4.02007	-3.23251	-4.2473	-3.49925	-3.85071	-1.52909	-2.85344	-4.07699	-3.82029	-3.85288	-4.51667	-4.35586	-4.10786	-3.31837	-4.57697	-3.75865	-3.51738	-3.50907	-4.71719	-4.03819	-4.44138	-3.38608	-3.53938	-3.85423	-3.0263
LotjaGi4g1v0353700.1.nasc002	-3.45503	-2.80828	-5.54886	-2.3231	-3.3141	-3.6158	-2.69412	-3.40823	-2.74521	-3.51128	-2.34521	-3.01156	-2.37246	-3.53544	-3.39696	-1.48136	-2.24983	-2.78678	-2.64472	-2.22477	-3.3481	-3.31899	-4.35351	-2.74973	-1.82693	-1.72596	-1.11571	-3.04233	-2.60646	-2.31293	-1.58945	-1.18062
LotjaGi4g1v0353700.1.nasc006	-3.31866	-4.11965	-3.93403	-6.26951	-5.86795	-1.97891	-5.7481	-2.08612	-2.93919	-2.176	-2.1915	-3.47881	-3.63588	-2.19027	-5.22589	-2.1662	-2.7028	-6.59322	-1.43821	-1.80679	-5.76704	-3.60588	-2.57365	-1.17597	-1.24789	-1.0763	-2.81084	-1.54164	-1.56813	-1.67091	-3.37447	-1.25202
LotjaGi4g1v0353700.1.nasc007	0.33888	0.62709	0.424318	0.564651	0.35654	0.031797	-0.868913	0.225652	-0.0366882	-0.40293	0.0355181	-0.038009	-0.269611	0.109061	-0.273354	-0.327563	0.291274	-0.366512	-0.0356657	0.37036	0.379806	0.0651833	0.296609	-1.3185	0.622815	0.871406	0.276787	0.484821	-0.157915	0.736262	0.0654458	-0.296723
LotjaGi4g1v0353700.1.nasc008	-1.4561	0.0971782	0.684503	-0.010479	-0.19965	1.46503	-1.68582	0.333087	-0.822242	-2.04463	-0.460957	-2.69977	0.615839	-0.579381	-2.40894	-0.213564	-1.15965	-0.10524	-0.285656	1.30818	-0.140228	-2.03177	-2.77197	-4.51188	-4.14321	-4.16857	-1.65471	-1.60925	-3.51367	-3.57652	-3.42075	-1.46377
LotjaGi4g1v0353700.1.nasc009	-3.13171	-2.90151	-1.15499	-2.2095	-3.14694	-2.04383	-3.53492	-0.910047	-2.5369	0.884084	-0.525392	-0.935443	0.401241	-2.4344	-3.99611	-3.62171	-2.48106	-1.73484	-2.2534	-0.845118	-2.39962	-2.64032	-4.38459	-3.80791	-2.73012	-3.94117	-3.43933	-2.4771	-3.9159	-1.94649	-4.23363	-2.58125
LotjaGi4g1v0353700.1.nasc010	-0.583416	0.22439	-0.184059	0.161545	0.0454186	0.0850221	-0.50426	-0.385219	0.0325913	-0.67851	-0.0546888	-0.953505	-0.0372559	-0.130396	0.190078	-0.477047	0.145949	0.193127	0.0535829	0.37626	-0.566642	-0.857275	0.515845	-0.744849	0.260886	0.8029	-0.0823107	0.409861	-0.0455041	0.303016	-0.032181	0.415781
LotjaGi4g1v0353700.1	0.201145	0.934979	1.18237	0.723287	0.715001	0.674089	-0.152576	-0.49984	-0.795652	-2.14637	0.393229	0.0343729	0.368535	0.509496	-0.742988	-0.31761	1.13125	-0.0407948	1.64584	0.0428618	0.890517	-0.0659591	0.573858	0.556545	1.86098	0.494109	0.0706701	1.67432	0.174727	0.92255	-0.0714485	0.736033
MSTRG.20926.131	0.686164	0.961988	0.852749	1.26137	1.21253	0.955749	1.06969	0.784012	0.486197	1.29546	1.5725	1.74617	1.02231	0.741391	0.910292	0.901008	1.82233	0.558152	1.45741	1.18167	0.75813	1.23566	1.50414	1.21583	2.46975	2.24705	1.57128	1.56812	2.29913	2.15171	1.59792	1.57967
MSTRG.20926.132	-1.66381	-1.54398	-0.901022	0.281022	-0.63329	-0.0987136	-2.08847	-1.22381	-1.59139	-1.95645	0.643103	-1.25588	-1.88558	-1.3002	-0.698379	-1.08935	-1.43856	-2.29202	-1.21116	-2.11159	-0.708954	-4.31535	-0.642396	-4.37796	-2.75972	-4.24364	-1.49141	-2.11267	-1.92956	-1.93615	-1.15189	-1.48467
LotjaGi4g1v0353800_LC.1	0.895398	1.99814	1.73603	2.24406	2.21248	1.12728	0.617479	0.548634	1.95613	-1.48338	-0.00582214	-0.761399	1.76766	0.697606	2.07635	1.31808	0.444708	1.43555	1.82959	1.57587	0.541037	0.220752	0.307296	-6.24621	-4.43972	-1.65475	0.406008	0.452373	-0.836966	0.688645	0.445278	0.380026
MSTRG.20930.1	2.97592	3.189	2.81825	3.03793	2.89198	2.4316	1.21896	1.83504	2.50717	1.65985	1.4367	1.27452	1.52188	2.47975	3.05472	2.44836	2.05936	3.14006	2.95498	2.80075	2.36821	2.20454	1.70085	-1.00406	-0.183602	-1.59088	1.18172	0.764554	1.35934	1.15832	1.33062	1.53036
LotjaGi4g1v0353900.1.nasc001	1.57952	1.15431	1.24077	1.18303	1.55556	1.57157	-0.0248616	0.659773	0.501588	-1.25382	1.32424	-0.0393149	0.0279876	0.552147	0.372263	0.673223	-0.361171	1.59655	1.34939	0.711167	0.875013	-6.6921	-0.222264	-2.33337	-0.0128936	-0.423219	0.680752	-4.33739	-1.58057	0.901305	0.815885	0.296093
MSTRG.20899.1	1.23769	0.915885	2.43743	1.57385	1.52225	2.87033	3.19382	2.29431	1.97101	2.11652	1.27621	2.57415	1.95505	2.36828	2.46149	2.67361	2.87543	2.04881	1.73639	1.34779	2.68181	2.22105	3.16635	1.72283	1.30337	2.03052	1.9887	1.48449	2.01567	2.41067	2.05619	2.3852
LotjaGi4g1v0353900.2.nasc001	-4.15355	-3.17525	-3.82063	-3.11661	-3.74498	-3.36718	-3.08687	-3.28494	-3.54139	-2.87544	-3.05053	-2.97521	-2.67121	-3.86138	-4.74585	-4.41182	-3.49618	-5.13266	-3.49399	-3.38243	-3.74883	-1.84947	-3.27084	-1.69293	-1.1373	-2.13934	-2.75727	-1.471	-1.20574	-2.07612	-2.14076	-2.57799
LotjaGi4g1v0353900.2.nasc002	-2.03189	-1.34445	-3.31168	-1.82833	-1.43933	-4.20006	-1.31328	-3.9312	-5.71471	-0.980324	-1.84967	-2.58076	-0.980403	-4.9748	-1.4836	-3.06478	-1.46855	-2.97039	-2.1999	-5.00481	-2.58618	-3.58452	-2.85916	-2.00298	-2.8509	-2.38377	-2.24369	-0.854619	-1.13217	-3.48054	-1.51672	-2.08715
LotjaGi4g1v0353900.3.nasc002	1.72874	2.37949	1.95429	2.48892	1.60366	2.10319	1.80292	1.63613	1.84914	1.68705	2.20526	1.8942	1.84653	1.24748	1.6598	1.47783	1.52577	1.79101	2.51629	1.88033	1.47694	2.30022	2.34811	1.91192	2.13568	2.48332	1.55189	1.93675	1.39902	2.61188	2.46608	1.59507
LotjaGi4g1v0353900.2.nasc003	0.472428	0.511026	0.609326	0.331977	0.963224	1.05259	1.47982	1.09936	0.95431	1.49577	1.25409	1.64295	0.883826	0.215124	0.0895682	1.13854	1.03727	0.305774	1.26213	0.352883	0.586044	1.39542	1.26858	1.70922	1.5426	1.80247	1.04393	1.18081	1.8637	1.69584	1.65273	1.50266
LotjaGi4g1v0353900.2.nasc004	0.104749	-0.67371	0.350255	-0.188392	0.283605	0.385857	0.843442	0.158886	0.512379	-0.860115	-0.156799	0.443474	-0.320423	-0.152157	-0.210818	0.641132	0.575296	-0.152222	0.374615	-0.157959	-0.0485065	0.848478	0.777458	1.01339	0.404143	0.120647	-0.110672	-0.0254602	0.355007	0.981175	0.376078	0.607075
LotjaGi4g1v0353900.2.nasc005	-0.143669	-0.653342	-0.373633	-0.20216	-0.227734	-0.355718	-0.203509	0.302754	0.413033	-0.19311	-0.471458	0.876727	0.133045	-0.359018	-0.107484	-0.454661	0.180484	-0.389396	-0.0712042	0.0901812	0.5028	0.0965981	0.46157	0.599283	0.0359237	-0.0714899	-0.0962127	0.522019	0.193986	0.83801	-0.283443	-0.0107334
LotjaGi4g1v0353900.2.nasc006	4.07041	3.75668	4.39614	4.39341	4.05441	4.6872	5.01982	4.61212	4.45789	5.00502	4.19155	4.85728	4.29548	4.43771	4.07316	4.22038	4.87491	3.7794	4.05491	4.30361	4.55596	5.03985	4.87654	4.56373	4.39863	4.94516	4.45434	4.52995	4.7337	4.85967	4.52236	4.65878
LotjaGi4g1v0353900.2	5.71956	5.82721	6.24974	5.97511	6.08666	6.37869	6.41027	6.12258	6.38743	6.39909	6.46409	6.75915	6.52574	5.76314	5.99615	6.05643	7.0962	5.51813	6.0791	5.88714	5.80621	6.18481	6.37986	7.30449	6.6241	6.05599	6.1817	6.65058	6.43481	6.31896	6.53032	6.7817
LotjaGi4g1v0354000.1	4.484	4.29669	4.39988	4.32839	4.1463	4.40013	4.19952	3.98919	3.93512	4.09406	4.0435	4.2105	3.8115	3.84506	4.13481	4.03875	4.68205	3.91183	4.01867	4.31987	3.62986	3.79594	3.90357	4.44085	4.00055	3.86537	3.95484	4.35898	3.69119	4.00621	3.98102	4.13809
LotjaGi4g1v0354100.1	4.01954	3.64983	3.88865	3.80136	3.84249	3.88581	4.10311	3.67573	3.8195	3.97279	4.05482	3.96752	3.67874	3.80985	4.06966	3.87278	4.17404	3.90705	3.63903	3.77243	3.33597	3.76573	3.79501	4.34576	3.88334	3.73433	3.77792	3.9127	3.4112	3.42358	3.6099	3.89194
LotjaGi4g1v0354100.1.nasc002	1.97791	1.74009	1.83034	1.97705	1.73602	1.78373	1.67107	1.95206	1.48592	2.26426	1.53741	1.81085	1.60156	1.94845	1.74503	1.76422	1.88502	1.97324	1.47817	1.87727	2.40048	2.11173	2.09127	1.74697	2.28605	2.18192	1.93021	1.90869	1.97871	2.07816	2.04685	1.69784
LotjaGi4g1v0354100.1.nasc001	2.01439	1.79006	1.10381	1.0852	1.43877	1.2716	1.51782	1.39458	1.46187	2.11476	2.11876	1.99249	1.76407	1.90155	1.80938	2.04304	1.63189	2.09618	1.35581	1.33572	2.11465	1.29463	2.12343	1.91905	1.94713	1.75164	2.15906	1.27015	1.62131	1.77576	1.84165	1.54784
MSTRG.20960.1	2.46084	2.7759	3.40816	2.71499	2.47272	3.11997	3.43927	3.65136	3.05728	3.50433	2.95353	3.68771	2.28331	1.56732	2.5312	3.4982	3.66418	3.02355	2.57512	3.58379	3.10798	3.35299	2.99756	3.86713	3.92235	3.75527	3.69696	3.66708	3.39471	3.09461	3.50343	3.86579
MSTRG.20960.2	2.94556	2.53254	1.01945	2.72613	3.04301	2.23821	2.64392	-0.314179	1.17082	1.808	2.54415	1.48969	2.87589	2.77795	3.09286	0.236897	2.77386	2.13936	3.05221	0.256398	-1.44725	1.47384	2.63988	0.571504	0.172581	-1.63271	-0.0921441	0.211724	-0.725971	2.85497	0.670575	-0.733158
LotjaGi4g1v0354200.1.nasc001	3.15872	3.22696	2.71227	2.83856	3.04573	3.01507	3.32852	2.99475	3.17634	3.63251	3.1788	3.3542	2.88362	2.73854	3.14971	3.16489	3.35004	3.31966	3.32417	2.93598	3.07014	3.50471	3.3596	3.28797	3.22364	3.21537	3.21306	3.14547	3.06867	3.3153	2.76642	3.29568
LotjaGi4g1v0354200.1	1.3004	0.705109	-0.47701	0.857629	-3.19048	-0.0139381	-1.43286	-0.517505	0.57275	-0.729182	-0.961042	-1.12355	-2.76075	1.45568	-2.80302	-0.942438	-2.36155	-3.75122	-2.19843	-1.55551	-0.491017	-0.115001	-1.9676	0.427347	-0.49006	-0.929216	-0.156535	-0.48839	-1.00065	-3.25904	-0.919689	0.413624
MSTRG.20960.3	-1.43869	-2.38387	0.124953	-0.173644	-1.77141	-0.155847	-1.29149	-0.316761	-0.50525	-1.0207	-1.98762	-0.626788	-0.363088	-0.0797724	-0.36106	-0.530556	-0.75408	-2.01942	-1.39682	-0.12866	0.395812	0.119271	-1.55206	0.214672	0.821562	-1.0549	0.310699	0.927158	-0.352905	0.154851	0.487281	0.173946
LotjaGi4g1v0354200.2	1.67603	1.76651	2.50768	1.77749	2.34866	2.84936	2.97192	2.72969	2.89905	2.88627	2.45384	2.88743	3.27388	1.79143	2.29073	2.78368	2.70494	2.20952	1.80049	1.42769	2.45422	2.22354	2.68565	3.33278	2.98191	2.9173	3.07921	3.19648	3.03527	2.26938	2.69392	3.04508
LotjaGi4g1v0354300.1	1.49007	2.04788	2.15516	2.00801	2.16546	2.01237	0.259107	1.12693	1.37933	0.908331	0.807382	0.437111	0.436913	0.880614	1.95154	1.65527	1.83609	1.64763	1.65104	1.50226	0.381649	1.04202	0.957028	0.379518	0.804342	0.267227	0.648584	1.34068	0.618857	0.769274	0.771162	0.880944
LotjaGi4g1v0354400.1.nasc002	0.290019	1.54775	1.72798	2.26216	2.25531	2.08447	1.96971	2.1751	1.98367	2.02319	1.75541	1.58002	1.70935	1.61611	2.42217	1.93293	2.29859	2.61672	2.57555	2.20296	1.86728	1.62656	1.75637	1.82351	2.7078	1.7351	0.436285	2.22652	1.96375	2.23652	2.05691	1.47291
LotjaGi4g1v0354400.2.nasc002	2.5661	1.52621	0.686473	-7.48855	-1.14329	-7.00838	-6.68095	-6.93821	-7.10803	-7.58325	-3.11124	-6.66552	-6.14639	-6.85598	-1.56039	-0.765092	-0.469334	-7.85987	-2.19978	-6.6645	-7.08769	-1.97443	-6.66255	-6.24621	-6.30346	-0.89349	1.75759	-6.45999	-0.47685	-6.66317	-6.6228	1.13148
LotjaGi4g1v0354400.1	-2.03989	0.331531	-7.29877	-0.500236	-0.147444	-0.252138	0.00169161	0.319289	-1.76584	0.0898717	0.651667	-0.900609	-0.730644	-0.619771	-1.70675	0.262715	0.855665	0.0843563	1.02674	-0.519798	-1.60664	-0.532936	-2.77758	0.422049	1.09953	0.988426	0.488431	2.0236	-0.282225	-0.154002	-0.186101	-0.715022
MSTRG.20962.1	-1.25943	-0.0412174	-2.17711	-1.27761	-0.39294	-0.214526	0.371834	-0.279942	-1.94416	-2.25679	-0.627971	-0.109868	-1.06558	-1.45926	-1.12446	-2.11369	0.544184	-2.78416	-1.37461	-4.23339	-1.47907	0.116217	-0.641067	0.160477	0.577312	-0.614468	1.02485	-0.495308	0.798979	-0.91147	-1.49343	-1.31788
MSTRG.20962.2	2.84969	2.97356	2.63948	2.46485	2.64404	2.86725	1.89982	2.3213	2.92313	1.88672	2.34824	2.9311	2.53167	2.25951	2.28359	2.3556	2.48135	2.53719	2.55639	1.96929	1.52643	1.95236	1.84378	2.56824	1.27797	1.05836	1.22638	1.53436	1.90205	2.56967	1.92547	1.8891
MSTRG.20962.3	-2.05179	-0.429192	-1.1929	-1.41335	-0.674673	-0.253843	-2.80345	-3.46301	-0.635051	-1.10813	0.224937	-1.32043	-1.81959	-0.269131	-6.0494	0.0109857	0.200831	-2.83953	0.792637	0.526505	-4.11868	-3.28489	-3.56191	-0.614131	-1.92159	0.03531	-0.251978	0.532284	-2.38968	-2.2156	-1.46269	-0.0778607
MSTRG.20962.4	1.48863	1.44958	2.79846	1.78958	2.51931	2.29743	2.19216	3.00105	2.70689	3.27006	3.20247	1.72626	2.63399	1.14544	1.6158	0.198253	2.22596	2.00098	0.466832	2.64152	2.7568	3.03073	3.06272	2.73879	2.75053	1.39337	0.62714	2.93934	2.06262	2.88647	2.03822	3.07774
MSTRG.20962.5	-7.50819	-7.70989	-7.29877	-7.48855	-7.27961	-7.00838	0.632543	-6.93821	-7.10803	-7.58325	-6.70647	-6.66552	-2.09799	-6.85598	-7.50282	-7.09677	2.14867	-7.85987	-7.16793	-6.6645	-7.08769	-6.6921	-6.66255	-6.24621	-6.30346	-6.25854	-7.06454	2.75093	-6.71585	-6.66317	-6.6228	-6.8232
MSTRG.20962.6	1.61921	1.66359	1.62948	2.30277	1.82521	2.51498	2.51971	1.44245	0.732014	1.80453	1.18129	2.07151	0.841685	2.32705	2.5281	2.12506	2.10619	1.4038	2.00388	1.10742	1.47819	0.41997	1.18938	-0.539488	0.0584936	1.53148	2.55361	0.990411	1.60736	1.71633	2.37116	1.4096
MSTRG.20962.7	2.21228	2.28734	2.43967	2.43137	1.96636	1.98877	2.46992	2.38423	2.56006	2.78595	2.70905	2.55119	2.4803	1.98261	2.43499	2.37104	2.53239	2.20835	2.03649	2.23265	2.71124	2.51951	2.4811	2.94542	2.28461	2.3964	2.15266	2.24866	2.46034	2.23793	2.31469	2.81761
LotjaGi4g1v0354500.1	-4.09134	-3.28387	-3.174	-6.02115	-3.13287	-2.66512	-2.72244	-2.0604	-3.40391	-2.87502	-3.20036	-2.46277	-2.5456	-2.87662	-3.89713	-3.38951	-2.57737	-4.52471	-3.28948	-2.05702	-4.41047	-2.47508	-2.58856	-0.969535	-1.82365	-1.95775	-3.616	-1.90254	-1.14264	-2.506	-2.61511	-2.18475
LotjaGi4g1v0354500.1.nasc010	-2.72784	-1.81409	-2.12881	-2.39121	-1.53082	-2.22131	-1.55083	-2.06932	-2.28434	-1.3617	-2.08814	-1.90633	-3.51625	-3.07557	-2.49729	-2.96177	-1.1772	-2.31938	-1.9872	-2.101	-2.6894	-1.95289	-1.52195	-1.30558	-2.05762	-1.20143	-3.65737	-1.57608	-2.44864	-3.07208	-2.26517	-2.19882
LotjaGi4g1v0354500.1.nasc009	2.33736	-1.69295	0.245565	1.45006	0.147753	-0.538261	0.351422	-0.0169677	1.16481	0.213599	-0.986552	0.455131	1.52217	0.948218	1.6805	0.991277	0.801925	2.38788	0.796436	0.0196852	0.0682656	-0.194301	0.0387178	-0.0269008	0.773029	0.525865	0.15185	-0.682882	1.06213	-0.586953	0.263561	0.10566
MSTRG.20963.1	2.61153	2.96839	2.15604	1.98119	1.93332	1.46164	2.51883	2.49237	2.89983	2.35515	2.44908	3.12664	2.86492	3.16061	2.9497	3.29061	2.16952	3.56409	2.91705	1.92139	2.20737	2.52458	1.98102	2.7718	2.47336	2.94751	3.09328	2.71256	3.19439	2.58356	3.01727	3.1332
LotjaGi4g1v0354500.1.nasc008	-3.47552	-0.219666	-0.601939	-1.79728	-0.590232	-0.675337	-1.71667	-0.683297	-1.34685	-0.50231	-1.60691	0.0287753	-0.872555	-1.00004	-0.656011	-0.095018	-1.28173	-2.84802	-0.0286869	-1.25512	-1.45003	-1.1625	-0.622217	0.922688	0.399515	1.62346	-2.04358	-0.473234	0.571826	-0.118523	-0.980275	0.725348
LotjaGi4g1v0354500.1.nasc006	-2.89098	0.55642	-0.720046	-2.44323	-0.496176	0.443682	0.355735	-1.33245	-2.43649	-2.31134	-1.43872	-2.23921	0.20717	-1.70175	-2.14244	0.731324	-1.42676	-2.16826	-0.958631	-0.519216	-2.38395	-0.29185	0.0549339	-0.891632	-0.382172	-1.059	-1.19352	-0.829051	-1.10712	-1.94754	-1.18458	-3.0167
LotjaGi4g1v0354500.1.nasc005	-2.61982	-4.40004	-4.38731	-2.82744	-1.14284	-3.10557	-3.59251	-3.80651	-5.1266	-5.48154	-5.30609	-0.737614	-3.59527	-4.15212	-3.8686	-4.3575	-3.63434	-4.61414	-1.92119	-3.67197	-2.03224	-1.42076	-2.16699	-3.69432	-4.75919	-3.59646	-3.3401	-3.98655	-3.15527	-3.59818	-2.59966	-4.19508
LotjaGi4g1v0354500.1.nasc004	-0.345426	-0.411263	-0.48986	-1.07238	-1.34734	-0.0360039	0.55201	-1.16159	0.237161	-0.844755	-0.363605	0.359605	0.0331306	-0.558537	-0.378522	-0.0627727	0.0117892	-1.53971	-0.685966	-0.713777	-1.36537	-0.984471	-0.458343	-4.02014	-0.272136	-0.61906	0.332719	-1.37608	0.150006	0.274558	-0.397371	0.0298332
LotjaGi4g1v0354500.1.nasc003	0.178337	0.525201	1.00756	-0.0223375	0.726441	-0.0819128	0.915595	1.91631	1.39745	1.71845	1.11202	1.5075	1.44001	0.858425	0.625747	1.93263	1.02987	1.24514	0.837104	-0.343797	-0.338226	1.35669	0.68966	-0.0973846	1.89037	2.01757	2.44214	2.17767	1.76359	1.82553	0.996539	1.05735
LotjaGi4g1v0354500.1.nasc002	-2.438	-7.70989	-1.64048	-3.2129	-7.27961	-7.00838	-3.24036	-1.66951	-2.49975	-2.78397	-2.96187	-1.91006	-2.37333	-6.85598	-1.26015	-0.893261	-1.29724	-1.90147	-0.82206	-3.26726	-4.06146	-1.67404	-2.29439	-2.55294	-2.30597	-2.06052	-0.400042	-2.8179	-1.11037	-1.10528	-2.25368	-0.1461
LotjaGi4g1v0354500.1.nasc001	2.52754	2.66691	2.51244	2.85585	2.21001	1.81557	1.3471	1.14241	2.01343	1.31175	1.72088	1.58797	1.57149	1.94506	2.57833	2.23048	1.83823	2.70265	2.29788	2.36764	1.99827	1.70945	1.9966	1.0083	1.53882	1.1316	1.42975	1.43326	1.10589	1.39196	1.93321	1.16944
LotjaGi4g1v0354600.1	-5.53634	-6.06997	-2.15163	-4.79085	-5.10054	-4.16338	-1.58723	-2.35356	-1.10013	-1.53924	-0.737006	-2.01248	0.941869	-1.1295	-2.75145	-4.73224	-0.51737	-4.49182	-5.61931	-3.92562	-2.81146	-2.70288	-2.36214	1.04477	1.67507	1.26381	-0.859912	0.272197	-0.688571	-2.31992	-2.51739	1.29212
MSTRG.20962.19	-7.50819	-7.70989	-7.29877	-7.48855	-7.27961	-7.00838	-6.68095	-6.93821	-7.10803	-7.58325	-6.70647	-6.66552	1.06524	-6.85598	-7.50282	-7.09677	-6.82814	-7.85987	-7.16793	-6.6645	-7.08769	-6.6921	-6.66255	-6.24621	-6.30346	-6.25854	-7.06454	-6.45999	-1.57909	-6.66317	-6.6228	-6.8232
LotjaGi4g1v0354600.2	-2.28052	-3.26529	-3.50224	-2.98393	-2.8586	-2.53994	0.0937037	-0.625733	-0.838538	0.53434	-0.569526	-0.218534	-1.13939	0.269601	-3.02545	-2.8441	-2.88108	-4.20254	-3.01809	-3.29912	-1.15816	0.478335	-0.000801085	1.68559	0.27146	-0.921278	-1.23979	0.366584	0.66129	-0.388514	-0.67991	-0.901754
LotjaGi4g1v0354600.3	-1.21869	-2.96746	-3.64613	-1.94627	-2.38105	-1.54902	1.07148	-0.55401	-0.251943	-0.450193	0.469846	0.835847	-0.370864	0.681278	-2.93292	-2.98141	-0.825413	-3.90328	-2.36689	-2.69185	-0.588497	0.66337	0.229375	1.53091	1.06446	-0.210701	-0.846632	-0.286169	0.481097	-0.815337	-0.556574	-0.408214
LotjaGi4g1v0354600.3.nasc002	-3.13536	-3.73002	-3.26118	-4.3472	-3.1769	-4.90415	-2.78765	-2.35102	-2.76092	-3.03677	-4.35494	-3.44066	-3.32422	-3.69804	-1.18534	-3.36674	-4.8562	-2.2353	-4.48067	-5.45407	-3.83174	-2.01194	-1.91376	-3.10209	-1.8751	-2.95743	-2.07975	-4.6755	-2.17035	-2.8742	-2.7122	-1.9008
LotjaGi4g1v0354700.1	1.64609	0.994825	0.863838	0.846792	1.4577	2.48263	1.62807	2.60376	1.62708	0.914944	1.59828	1.56334	1.77141	1.22717	-1.63049	-0.319133	1.03487	-1.5191	0.499266	-0.413134	-7.08769	-1.9634	0.894041	-1.28756	-1.11299	-6.25854	-0.850767	1.44506	1.31587	2.38687	2.19336	1.31347
LotjaGi4g1v0354700.2	0.67974	-0.213616	0.84533	-0.367429	1.42666	1.0825	0.887794	-0.0547129	0.938955	0.434846	-0.220964	0.736856	0.459271	0.333832	-0.444056	-0.543244	-0.620591	-1.50959	-1.28762	-2.82479	-1.40627	-1.7579	0.330972	-1.3604	-2.74023	-2.64055	-1.50835	-0.875673	-0.824559	1.1116	0.184505	0.817829
LotjaGi4g1v0354700.1.nasc002	-2.5594	-3.83488	-2.29244	-3.10379	-2.11543	-0.74169	-2.3681	-2.42643	-0.64837	-1.06111	-1.5903	-1.94555	-1.33501	-2.88534	-0.729595	-3.88816	-0.14668	-3.91865	-2.50649	-2.97918	-7.08769	-1.71672	-2.55128	-4.04262	-2.96678	-6.25854	-3.3705	-1.91391	-1.28802	-1.71347	-2.09686	-2.44511
LotjaGi4g1v0354700.1.nasc001	-1.77564	-2.53065	-2.93461	-1.74934	-1.21416	-0.723919	-3.86027	-3.34578	-2.51963	-1.32945	-1.72478	-2.02038	-2.0801	-1.15943	-2.25874	-2.13107	-3.35394	-0.845546	-3.66252	-1.02863	0.504113	-2.27054	-2.12392	-4.66552	-1.90138	-2.63237	-3.11369	-2.93394	-2.57456	-1.09331	-2.8358	-2.17841
LotjaGi4g1v0354700.2.nasc001	-5.19773	-1.77115	-2.22989	-2.9663	-2.77929	-2.12184	-2.78868	-3.4862	-5.51543	-2.16712	-2.49861	-3.09809	-2.82759	-1.71205	-1.16865	-2.69904	-3.31587	-4.81487	-2.26129	-4.89717	-5.67265	-2.68515	-2.42253	-3.27394	-1.206	-0.862184	-2.45875	-2.67927	-2.8707	-2.13326	-5.95524	-3.30423
LotjaGi4g1v0354800.1	2.21237	2.10978	1.75372	2.8353	1.42888	1.42603	-2.14676	0.720837	0.977043	0.211236	0.810942	-0.437578	0.81916	1.40766	2.19689	1.54913	0.306388	2.65278	2.17863	2.09626	0.851063	0.181783	0.94743	-0.758077	1.8641	1.42616	1.26646	0.331356	0.242947	0.854868	0.865967	-0.219711
LotjaGi4g1v0354800.2	-7.50819	-7.70989	-7.29877	-7.48855	1.43557	-1.14582	-0.860087	-6.93821	-0.101409	-7.58325	-6.70647	-0.385796	-6.14639	-6.85598	-7.50282	-7.09677	-0.529414	-7.85987	1.96225	0.691917	-7.08769	0.409662	-6.66255	-6.24621	0.645969	0.950654	1.97747	1.58286	-0.864905	-0.793325	-0.66562	0.688713
LotjaGi4g1v0354800.1.nasc002	1.31722	1.17536	-7.29877	-0.129047	0.298876	-0.400917	-6.68095	0.0300346	0.557259	0.595038	0.865342	-0.327879	0.165352	-6.85598	0.605329	-7.09677	-0.982629	0.908055	0.602321	-0.185528	0.464388	-0.61862	0.346471	-2.16271	-1.30743	-1.99527	0.93004	0.174669	0.975009	-0.242649	0.02908	-0.831667
LotjaGi4g1v0354800.2.nasc003	-7.50819	-7.70989	-7.29877	-0.216823	-0.733816	-0.780978	-0.608895	0.327212	-0.888472	-7.58325	-6.70647	-1.17314	-6.14639	-6.85598	-7.50282	-7.09677	-0.96122	0.388114	-0.271267	-0.0167759	-7.08769	-0.847006	-6.66255	-6.24621	0.202436	0.0242698	-1.71958	-0.659652	-0.265863	0.113377	-0.260484	-0.663579
LotjaGi4g1v0354800.1.nasc001	0.493704	0.0323121	0.311805	-0.180603	-1.86022	-2.30527	-1.71495	-1.67454	-1.8673	-2.38588	-0.687743	-1.5594	0.66332	0.121844	0.270214	-0.952796	-1.382	0.0790026	0.402861	-0.244833	-1.4148	-0.960757	-0.122151	-2.58579	-0.415451	-2.53459	0.749533	-0.850236	-1.87413	-1.29365	-0.870126	-3.13194
LotjaGi4g1v0354800.2.nasc002	-7.50819	-7.70989	-7.29877	-0.877347	-1.54197	-2.46371	-1.42252	-0.498262	-1.61498	-7.58325	-6.70647	-2.12742	-6.14639	-6.85598	-7.50282	-7.09677	-4.54151	-1.23593	-2.91833	-3.21667	-7.08769	-1.23472	-6.66255	-6.24621	-1.3627	-0.6113	-3.25661	-1.9322	-1.81988	-3.08767	-2.77179	-0.871058
MSTRG.20965.1	2.64345	1.04978	1.89949	2.59647	2.57267	2.1405	0.638599	1.43262	0.240497	2.0029	0.791428	-2.35891	1.55828	2.6726	2.39182	1.80184	0.951822	2.72271	1.43729	2.27305	0.306671	1.43518	0.895043	-0.430662	0.528539	-0.144348	0.905542	0.406226	-0.165103	1.60596	1.54343	1.17352
MSTRG.20965.2	-7.50819	2.07004	-7.29877	-7.48855	0.236666	0.379926	-6.68095	-6.93821	-7.10803	-7.58325	-6.70647	0.141783	-6.14639	-6.85598	-7.50282	-7.09677	-6.82814	-7.85987	-7.16793	-6.6645	-7.08769	-6.6921	-6.66255	-6.24621	-0.511326	-6.25854	-7.06454	-6.45999	0.252575	-6.66317	-6.6228	-6.8232
MSTRG.20965.3	0.195957	1.71316	1.36092	0.784691	-7.27961	0.65843	0.654927	0.878351	2.40051	-7.58325	0.822058	0.986363	-0.726925	-6.85598	1.65284	0.654372	1.01909	1.22025	1.7772	-6.6645	2.4474	0.683498	1.4451	0.388237	-0.905292	-0.069413	1.36139	0.807359	1.56408	1.14676	0.717849	0.179777
MSTRG.20966.1	3.25053	3.41042	3.21236	3.11322	3.21895	3.34982	2.52216	2.4078	2.88359	1.84518	2.52728	2.69041	2.36087	2.79739	3.11788	2.8536	3.11816	3.07406	3.11683	2.77865	2.43578	2.77029	2.02951	-1.64938	1.95489	1.5017	2.26908	2.46168	2.04699	3.06036	2.78829	2.4357
MSTRG.20967.1	-1.29025	-2.01762	-1.27451	-0.104919	-1.22558	-1.38027	-0.338677	-0.410988	-1.04629	-0.987947	-0.402473	0.221716	-0.61933	-0.854162	-1.55946	-1.05862	-2.09368	-1.79985	-1.45801	-1.09243	-0.149885	-1.03229	0.0720905	3.38484	0.107033	0.945092	0.127156	-2.02629	-0.279557	-0.521359	-0.0686207	0.801964
MSTRG.20966.2	-7.50819	-7.70989	-7.29877	-7.48855	-3.0736	-7.00838	-6.68095	-2.53466	-7.10803	-7.58325	-6.70647	-6.66552	-6.14639	-6.85598	-1.9274	-3.28772	-6.82814	-7.85987	-7.16793	0.174053	-7.08769	-2.44265	-6.66255	-6.24621	-6.30346	-6.25854	-7.06454	-4.60271	-6.71585	-6.66317	-3.15001	-6.8232
LotjaGi4g1v0354900.1	0.0148692	0.784545	0.75978	0.0142085	1.29459	1.86416	3.68193	3.00577	1.23745	3.5303	1.78138	3.12792	4.11297	1.05693	1.78423	4.1181	5.29486	-0.469014	2.28825	2.19212	1.73753	1.59444	4.31445	5.84033	4.12364	4.36498	4.18511	4.20994	4.09654	3.21508	3.16076	5.6897
MSTRG.20966.3	1.09669	1.10339	1.17498	1.79934	0.71148	1.8794	1.81226	1.81977	2.13199	2.70472	1.21718	1.49961	1.99791	1.00157	1.8302	2.0286	1.17785	1.51903	1.16756	0.962394	1.42554	-0.0871236	2.27895	3.02872	1.69875	1.05506	1.74787	1.20628	2.58456	0.67462	2.49712	1.62615
LotjaGi4g1v0354900.1.nasc003	1.8273	1.64043	2.27827	1.43818	1.61746	2.44153	1.47889	2.14463	1.74666	2.0399	1.97373	1.93174	1.85409	1.49105	1.28849	2.8536	2.84104	1.68543	2.34141	1.85038	1.23652	1.90786	1.95375	1.64451	2.94171	2.01153	2.68086	3.26879	2.64491	2.48563	2.81338	2.96572
LotjaGi4g1v0354900.1.nasc002	3.0256	3.23501	3.05568	2.94682	3.21586	3.63846	2.7707	2.86087	3.2315	2.95464	2.95067	3.11578	3.11473	2.83743	2.9779	3.52936	3.57635	2.57774	3.19706	2.96685	2.7026	2.93592	3.04211	2.76826	3.13196	3.03847	3.19671	3.73598	3.38312	3.75599	3.48132	3.53177
LotjaGi4g1v0354900.1.nasc001	0.489253	1.17596	-0.465857	0.0778724	-0.241425	0.460834	0.459899	0.37497	0.0263448	-0.201326	-0.246678	0.815323	0.624448	-1.22374	-0.217267	0.955061	0.86213	-0.620253	-0.264903	0.749004	-0.435579	0.0147733	0.502272	-0.0546234	-0.396534	0.89567	0.266501	0.756997	0.621757	0.904802	0.701961	0.934104
MSTRG.20966.8	-7.50819	-7.70989	-7.29877	-7.48855	-7.27961	-7.00838	-6.68095	-6.93821	-7.10803	-7.58325	-6.70647	-6.66552	-6.14639	-6.85598	-7.50282	-7.09677	-0.561833	-7.85987	-7.16793	-6.6645	-7.08769	0.0839495	-6.66255	-6.24621	-6.30346	-6.25854	-7.06454	-6.45999	-6.71585	0.310445	-6.6228	-6.8232
MSTRG.20968.1	-0.551169	-0.914904	-0.756407	-1.65238	-1.65767	-0.746384	0.303425	-0.891079	-1.29648	0.939134	-0.313223	-0.884195	0.65984	-0.768838	-1.67556	-2.50494	-0.0165619	0.137558	-1.50591	-0.805929	-0.920601	-0.00421175	1.00846	0.644133	-0.580801	1.06209	0.088002	-0.654654	1.44029	-0.297042	0.650086	-0.486515
MSTRG.20968.2	0.507735	-0.0695308	-0.272849	0.922098	-0.62265	0.231251	1.4647	0.701938	0.452437	-0.688663	0.669309	1.69023	-1.53188	0.19096	-0.0518773	0.149151	-1.06989	-2.89275	0.881532	0.329874	0.539637	0.544977	-0.228139	2.415	2.81235	2.4573	1.91308	2.02398	-0.314272	1.58607	-2.23432	2.37745
LotjaGi4g1v0355000.1.nasc001	-1.61491	-2.39362	-2.1529	-2.25963	-1.88128	-2.8741	-3.23357	-3.26898	-2.8643	-3.27088	-4.1093	-3.59287	-2.47372	-2.37302	-3.16244	-2.46807	-3.93752	-2.48697	-3.13778	-2.61645	-3.81303	-2.81113	-3.10261	-3.75863	-4.10435	-4.88568	-3.95819	-3.35263	-3.75668	-3.86092	-4.62227	-4.11688
LotjaGi4g1v0355200.1.nasc001	0.244246	0.655163	-0.496355	-0.276458	-0.323874	-2.50695	-1.56386	-1.31596	-0.200449	-1.27652	-1.50435	0.220149	-2.26892	-0.405543	-0.676913	0.50901	-6.31942	-0.18852	-1.04852	-2.04786	-0.665674	-2.62232	-1.14091	-4.54249	-1.63691	-2.75676	0.250789	-1.76085	-0.35607	-2.92892	-1.19245	-0.25807
MSTRG.20969.1	3.12807	3.3011	2.65865	2.99344	2.92079	2.49467	0.660652	1.15248	2.26342	1.43188	1.21617	0.996734	0.834165	2.15345	3.04055	2.35712	1.51086	3.14677	2.87643	2.31681	2.04416	1.44072	1.12564	-0.988857	-0.829051	-1.86834	0.905561	0.0190655	0.926275	0.680477	1.44144	0.833553
MSTRG.20970.1	2.66947	2.62809	2.42782	2.89997	2.36109	2.7249	2.50413	1.73367	1.73217	3.00925	2.93359	2.48648	1.952	2.59992	2.55463	2.17786	1.6585	2.78786	2.84851	2.67661	2.60565	2.10128	2.45001	2.23102	1.65555	0.529909	2.63915	1.97661	1.93299	1.8497	2.31858	1.60566
LotjaGi4g1v0355300.1	0.0169504	-0.194809	0.0431228	-0.236961	-0.960648	-0.381294	3.1588	2.5847	1.21664	1.18107	-0.235849	1.5174	2.58179	0.856683	2.05319	0.200486	-1.39468	-0.130496	-0.275853	0.485786	-0.0158389	2.07103	0.69082	3.81711	2.75159	1.90919	3.0294	3.08635	2.19909	1.98939	1.18485	2.46697
LotjaGi4g1v0355300.2	-7.50819	-7.70989	1.93726	-7.48855	1.29068	1.55154	-6.68095	0.696339	-7.10803	-7.58325	-0.364658	2.41585	0.701604	-6.85598	-7.50282	0.806739	1.84089	-7.85987	1.83229	0.44888	1.20577	2.67291	2.1912	0.991923	0.407372	2.62904	-0.66784	1.27058	-6.71585	1.09531	2.65453	1.57687
LotjaGi4g1v0355300.2.nasc003	-0.251805	-3.46603	-1.83929	-0.568461	-2.29579	-0.97343	-4.83251	-1.59389	-1.09053	-3.08204	-1.57241	-1.72582	-1.736	0.620107	-0.0634512	1.39317	2.23475	-0.753361	-2.1189	-0.902912	-1.21263	-0.765991	-1.51634	-2.42963	0.320107	-0.749054	-5.15975	-2.34916	3.67127	-1.26343	0.0321495	-2.14138
MSTRG.20970.5	-7.50819	-7.70989	-7.29877	-7.48855	-7.27961	-7.00838	0.395572	0.634854	2.63536	-7.58325	-6.70647	-6.66552	1.21728	-3.50308	-7.50282	-7.09677	2.72262	-7.85987	-7.16793	-6.6645	-7.08769	-6.6921	-6.66255	-6.24621	2.82976	2.7042	0.116299	0.549663	-6.71585	2.14315	-6.6228	2.75022
LotjaGi4g1v0355300.1.nasc002	0.910104	0.447165	0.831865	1.16835	2.88667e-05	0.11076	0.32005	0.318493	0.68994	0.873052	0.80798	0.540517	0.697763	1.15759	0.46483	1.12231	1.01189	1.18979	0.747328	0.351903	1.04136	1.29598	0.947223	1.40866	0.791508	1.29645	1.00449	1.43131	1.39118	1.35149	0.83931	0.685091
LotjaGi4g1v0355300.1.nasc001	0.455455	1.14583	0.341649	0.795649	1.02291	0.463515	0.860947	1.14416	0.945478	1.47561	1.22638	1.63326	0.556055	0.842968	0.923529	0.0747844	1.32879	1.1697	0.747658	0.959704	1.13447	1.09632	1.23614	1.40318	1.561	2.06508	1.70997	1.33158	1.82682	1.64713	1.59007	1.46131
LotjaGi4g1v0355400.1.nasc004	-3.16834	-2.07792	-3.06099	-2.60845	-2.38732	-4.47572	-4.41632	-3.45569	-3.58723	-2.73746	-3.38661	-5.15856	-3.99416	-6.85598	-7.50282	-7.09677	-3.85512	-2.93535	-3.42475	-4.69849	-2.51613	-6.6921	-4.61486	-6.24621	-4.71922	-4.32845	-3.85011	-4.97932	-3.97612	-3.85152	-4.42265	-4.34246
LotjaGi4g1v0355400.1.nasc003	1.20861	-7.70989	-7.29877	0.682359	0.963172	0.227331	-1.32943	-0.0518928	0.299082	-0.27885	0.0156004	-0.631991	-0.445361	0.111067	1.32665	-7.09677	-0.277451	1.4583	1.02098	0.442963	0.686113	-0.401164	-0.0887787	-2.53978	-1.85703	-1.71802	-0.292069	-0.47598	-0.235877	-1.43591	-0.181344	-0.532381
LotjaGi4g1v0355500_LC.1	1.74692	1.96383	1.30977	2.35947	1.74811	1.37812	0.95038	1.54219	2.07985	1.49394	1.12803	0.471671	-0.0247966	2.05331	1.91237	1.21193	0.676242	2.37437	1.49036	1.56202	1.07107	0.774441	0.925707	-1.95472	-0.216488	-2.24016	1.31293	0.957219	0.189434	0.390455	0.623237	0.294944
MSTRG.20972.1	2.8941	2.88808	2.57016	2.91659	2.72437	1.94148	1.30263	1.59229	1.91284	1.51102	1.69078	1.44979	1.23182	2.35778	3.01905	2.54076	1.59451	3.15598	2.66074	2.6083	2.03426	1.70819	1.54766	0.0433157	-0.212325	-2.4054	1.33488	1.06135	1.26819	1.34343	1.65832	1.0625
MSTRG.20973.1	2.53763	0.162769	1.0256	0.828774	1.47781	1.14965	0.367577	-0.919231	0.594552	0.787642	1.66625	1.16013	1.66389	0.961046	0.880789	1.02274	1.36799	1.57188	0.24962	-6.6645	1.50394	1.19302	1.15884	-0.0643432	1.09855	-6.25854	0.203546	-6.45999	0.874811	0.806156	1.08234	1.43671
MSTRG.20973.2	0.742501	3.21199	1.94581	2.22851	1.78896	2.64244	0.880634	2.06615	2.73098	1.29464	0.1021	-1.00164	-0.966281	0.750177	1.67165	0.838763	1.14941	1.0964	2.20833	1.86642	1.70124	0.701882	0.283277	-0.857904	-1.03719	2.24448	1.71981	1.11395	1.07693	0.0223977	0.813922	0.784195
MSTRG.20973.8	2.57216	2.22098	3.124	3.49063	2.89318	3.08012	4.1179	3.59626	3.49903	3.95147	3.70134	4.14862	3.91909	3.72891	3.03235	3.19404	3.29726	2.85426	2.31811	2.76136	2.78933	3.73132	3.7148	3.67192	3.02752	2.84972	2.87215	3.05545	3.51103	3.76802	3.59673	3.75124
LotjaGi4g1v0355800.1.nasc003	-0.270304	-4.74076	1.67931	-0.717727	-0.393461	-0.675606	3.51065	0.241716	-3.91457	0.0537108	-2.35266	-1.7914	3.7572	0.445285	-0.760749	1.10855	3.59767	-5.44612	0.794215	-0.390331	2.85731	3.48111	1.70783	4.44975	3.84872	-2.77663	2.42711	1.68085	3.15272	3.07141	3.15835	3.78643
MSTRG.20973.17	-7.50819	-7.70989	-7.29877	-7.48855	0.583479	0.0029298	-2.02465	0.214129	-2.41263	0.944911	2.5868	2.95035	-1.04865	-6.85598	-7.50282	-5.11765	-6.82814	-7.85987	-7.16793	-6.6645	-5.01246	-2.97943	1.50737	3.78208	-6.30346	-6.25854	-7.06454	-6.45999	-6.71585	-1.838	-4.64446	-2.90131
MSTRG.20973.19	0.961372	-7.70989	-4.97161	-2.0152	0.240034	0.937557	-2.43484	-0.105433	-3.75821	0.692294	2.29663	2.81882	-1.3609	1.83852	1.00662	-6.32924	-2.24091	-7.85987	-0.0920227	-6.6645	-5.39142	-3.57725	1.49293	0.139445	0.186108	-6.25854	-7.06454	-6.45999	-1.59695	-2.11713	-4.92961	-2.92736
LotjaGi4g1v0355800.1.nasc002	0.0922705	-1.22491	-0.845384	-6.94745	-2.23367	-2.35535	-1.52478	-1.79749	-2.8955	-5.98629	-2.72663	-2.20806	-1.30144	-2.26751	-3.08622	-1.61829	-1.82436	-4.97372	-1.12575	-2.04895	0.790938	-1.4899	-1.55859	-0.695782	-1.73845	-2.57799	-1.67963	-0.493386	-1.25102	-1.38988	-1.24948	-1.2507
MSTRG.20973.21	-2.07709	-4.51849	-2.36111	-4.27769	-4.09528	-2.35837	-6.68095	-0.508429	-1.50708	-0.89951	-0.809715	-1.44959	-1.50018	-6.85598	-5.84119	-7.09677	-1.44033	-7.85987	-3.95651	-6.6645	-1.20951	-3.99783	-2.64302	-2.35303	-1.07131	-0.44093	-2.68295	0.157272	-1.31142	-1.13233	-0.764695	0.738494
MSTRG.20973.22	3.03003	3.82756	4.21856	0.95573	2.7601	2.70331	3.87089	4.05301	3.32636	3.92723	3.0238	5.22837	4.48315	4.78826	3.15255	4.09955	2.22979	1.06022	2.86546	2.19082	4.54567	3.90774	5.04464	4.94828	3.65207	2.7239	4.24611	4.37426	4.53067	4.26187	4.46656	4.41877
LotjaGi4g1v0355800.1.nasc001	4.65723	3.42222	4.59054	4.59122	4.43102	4.99098	5.59698	5.03554	5.39082	5.35421	5.68802	5.10645	5.44642	4.4877	3.9405	3.85713	5.25149	3.75023	4.31074	3.88127	4.18237	5.31995	4.82121	5.57667	4.70879	4.85183	4.363	4.49674	5.10987	5.31368	5.13513	5.32763
MSTRG.20974.1	-0.12596	-1.27454	2.14105	-0.695679	-3.34388	0.653796	0.68369	-0.208293	0.427739	-0.517118	0.499617	0.33022	2.7739	-0.233067	-0.972895	-3.19563	1.09471	-1.04357	-2.28788	-0.547872	0.175917	-0.209267	0.859123	1.14745	2.59985	-0.382101	1.05752	0.513767	1.26526	0.790528	1.08825	1.33236
LotjaGi4g1v0355900.1	-2.57334	-7.70989	-7.29877	-5.19101	-7.27961	-5.55533	-2.87218	-6.93821	-7.10803	-1.02473	-5.46271	-4.2558	-1.60396	-0.777319	-2.89171	-7.09677	-0.871576	-7.85987	-1.57812	-6.6645	-0.519648	-6.6921	-0.963461	-3.09438	-6.30346	-6.25854	-7.06454	-6.45999	-2.32952	-6.66317	-6.6228	-2.96015
MSTRG.20974.2	-1.73613	-2.48147	-3.2066	-7.48855	-1.01101	-1.13147	0.517141	-6.93821	-0.0412284	-2.89726	-1.17428	-0.525335	-0.710584	-6.85598	-3.17857	-0.031393	-0.306994	-7.85987	-1.18613	-1.73084	-2.38542	-1.14163	-2.56752	0.24408	-0.381329	-1.14298	-1.36444	0.618078	-0.9936	-1.30751	-0.922325	-0.793461
MSTRG.20974.3	1.61868	0.912493	-0.957171	0.321856	1.47725	0.659397	2.78107	1.60228	2.08509	1.3354	2.52749	2.5856	-0.639148	0.711906	1.40689	1.56314	2.83402	-7.85987	1.51202	0.691258	2.36999	2.22997	2.43512	3.20619	-0.0977222	1.55416	2.54986	2.92159	2.83709	2.71265	2.41458	3.08577
LotjaGi4g1v0356000.1	-1.28785	-1.05044	0.375679	-3.16805	-0.0597848	-2.28244	0.28239	-1.42159	-0.935731	-1.09412	-1.42615	0.462867	0.146862	-1.02265	-1.96949	-0.111585	0.198115	-3.40145	0.185279	-0.669426	0.522184	-0.0550732	-0.263627	-1.7993	-1.50272	-3.69198	-0.451622	-1.02011	-0.388283	0.0401864	0.180446	-4.08586
LotjaGi4g1v0356000.1.nasc002	-2.95449	-2.59973	-3.08801	-4.61643	-3.42483	-2.6219	-1.58044	-2.42195	-2.65422	-4.1593	-2.76177	-2.35099	-1.6341	-3.98261	-4.68671	-1.96329	-2.56767	-6.89648	-3.56803	-2.2345	-0.218198	-2.15328	-1.93805	-0.23789	-0.865855	-2.40817	-1.80344	-1.0488	-0.941894	-0.679774	-1.09813	-0.907648
LotjaGi4g1v0356000.1.nasc001	-3.2403	-0.167506	-0.579536	-6.08177	-5.62986	-3.0892	-5.10687	-3.53204	-3.43975	-5.2672	-3.96897	-4.47707	-2.31801	-3.95731	-5.08498	-1.60675	-4.36068	-7.4803	-2.89029	-4.57454	0.192761	-3.25823	-3.78987	-5.01618	-2.85289	-5.34074	-2.34145	-3.87881	-2.15167	-3.57952	-3.40916	-5.48766
LotjaGi4g1v0356100_LC.1	-1.47814	-1.64651	-2.3407	-2.95563	-2.10479	-2.64354	-3.94437	-2.62256	-3.12116	-3.59241	-2.83763	-4.18135	-2.80286	-2.87917	-1.86892	-2.83095	-3.07306	-2.1682	-1.81469	-2.40332	-2.27443	-3.21635	-3.71078	-5.03238	-3.02322	-3.96399	-2.36815	-2.69462	-2.2864	-2.54815	-3.16414	-4.40129
LotjaGi4g1v0356200.1.nasc001	0.389685	0.173984	0.186038	-0.997255	-0.842767	-1.71964	-0.381881	-1.39962	-0.78095	-2.32437	-1.10854	-1.17427	-2.31222	-0.129493	-0.21105	0.349757	-0.812437	0.183195	-1.52224	-1.70122	-1.55647	-0.806896	-1.98057	-1.71541	-2.05074	-2.9515	-1.32145	-4.43788	-2.65534	-1.07664	-0.0907852	-2.08156
LotjaGi4g1v0356200.2.nasc003	-2.33055	-7.70989	-2.47929	0.382269	-0.626787	0.407928	-3.14687	-1.13944	-3.0221	0.686858	-3.3558	-2.96579	-1.03821	-6.85598	-7.50282	-1.92982	-3.34013	-7.85987	0.10601	-0.101181	-0.442706	-1.85845	-0.404585	-1.28837	-0.355485	-0.334384	-1.34122	-1.0587	-0.818984	-0.490957	-1.88046	-1.07446
LotjaGi4g1v0356200.1	2.35121	3.27064	2.61929	2.95634	2.95194	1.74454	1.18819	1.91278	2.132	1.42118	1.25828	0.868723	1.04822	2.79288	3.21981	1.76132	1.90811	3.34805	2.16898	2.538	2.09736	1.37997	1.75758	-0.70969	1.28857	0.890405	1.9982	1.10267	1.00591	1.8667	2.16436	1.26013
LotjaGi4g1v0356200.2	2.49789	-7.70989	0.395171	1.12214	-7.27961	1.35551	0.675496	1.06826	0.929083	-3.99704	1.04641	0.753187	1.23113	-6.85598	-7.50282	1.90637	1.55292	-3.44039	2.11827	-6.6645	-4.01511	0.51648	-1.62103	1.48731	-0.0900979	-1.07467	0.357238	-0.376309	1.18827	-0.567351	-0.233818	1.3976
MSTRG.20977.1	2.6582	2.18451	2.88469	2.99932	2.66525	1.93022	2.24607	2.09955	2.2628	3.41464	2.21468	2.10055	1.62648	2.43404	2.52932	2.56155	1.70695	2.1053	1.98083	1.93951	1.5324	1.31294	0.859117	2.17285	1.69189	2.20322	2.73218	2.66376	1.62761	1.49939	2.90732	1.74623
LotjaGi4g1v0356300.1	1.90725	2.28344	1.35902	1.48179	0.979038	1.44523	-0.366869	0.0778742	1.31531	0.782783	0.772777	0.854998	0.707049	0.397287	2.08536	1.01193	-0.0128342	0.533326	0.114194	1.62644	0.250771	-0.197794	0.977017	-0.226239	-0.665276	-6.25854	-0.0273773	-1.2894	0.553261	0.189691	0.0654782	-0.440179
LotjaGi4g1v0356400.1	1.75215	2.46574	2.0797	1.71812	1.79066	0.941308	0.0738652	2.28927	1.47777	2.13206	0.395801	-0.102875	-0.414917	1.28145	2.39812	1.79848	1.56075	2.45445	1.86011	2.14348	1.8613	0.99824	1.5619	-0.742745	1.17502	-6.25854	1.41576	0.77402	1.09676	0.152298	0.697424	-0.818438
MSTRG.20980.1	2.68074	3.372	2.35382	2.88902	2.93174	2.37785	0.69384	2.26876	3.06756	2.35866	1.6834	1.51365	2.43569	2.47493	2.8568	2.49827	1.55198	3.04692	2.68722	2.401	2.41294	1.92773	2.1259	-0.448067	0.69106	-1.76878	2.20221	0.882513	2.48193	1.96309	1.65446	0.617358
MSTRG.20981.1	2.20612	2.33757	3.7541	3.0075	3.10892	2.04269	3.58502	3.16182	0.372476	-0.122165	2.30234	2.66733	0.267995	2.69212	1.60959	2.12788	1.59093	3.48155	1.88462	0.219538	2.93365	-0.902317	1.48382	-2.11372	3.15613	3.43837	0.818503	3.26677	1.45232	1.43297	-0.369292	2.73285
MSTRG.20981.2	3.12471	1.39061	-7.29877	2.69877	-7.27961	0.845843	2.8334	3.10727	0.807679	-0.179456	2.16922	2.88107	0.29021	2.28307	3.00302	1.9801	2.32961	-7.85987	2.98702	0.707144	2.63472	3.68063	1.10955	-0.864622	2.62671	3.70352	3.43025	3.38985	1.88437	2.3142	3.2988	2.25799
MSTRG.20981.3	-0.379672	-1.0634	-0.77351	-1.44932	-0.141881	-0.713882	0.11285	-0.32015	-0.137254	1.79545	0.990858	0.429209	0.762257	0.224878	-0.763179	-0.777707	0.032524	-0.456377	-0.423326	0.577012	-0.597857	-0.0357852	0.444339	0.831533	-0.0659185	0.455583	0.628694	-0.187674	0.38482	0.172316	0.426081	-0.0363806
MSTRG.20981.4	-0.71349	-0.598584	-1.77952	-1.96633	0.237533	-0.022856	-1.82503	-2.92975	-1.19041	-1.55412	-2.01959	-1.24815	-1.16047	-0.698858	-1.69896	-0.201135	-2.46737	-1.03442	-0.288918	-2.53719	-1.40002	-1.44877	0.390158	0.524037	-1.85487	-1.48266	-1.61798	-1.26736	-1.32355	0.0318166	2.41127	-2.98118
MSTRG.20981.5	-0.0413793	0.350214	-1.63129	-1.08948	0.390536	0.8706	-1.67034	-1.97338	0.743808	-0.82394	-1.81062	-2.1072	-0.240222	-0.503403	1.52885	0.0793596	-2.039	-0.316722	0.282686	-0.679854	-1.22193	-1.4	-0.302393	-0.475785	-2.38272	-1.54715	0.437597	-1.21987	-1.55197	0.108371	1.34237	-2.98757
MSTRG.20981.6	-0.979859	-0.243928	-2.11807	-2.37054	0.000590779	0.191893	-1.90704	-3.11851	-1.44271	-1.47296	-2.13925	-1.78175	-0.162285	-0.759293	-2.0306	-0.14826	-1.37986	-1.37421	-1.89694	-2.58686	-1.18189	-1.71469	-1.19694	-0.563143	-2.31117	-1.55286	-1.83502	-1.51156	-1.23289	1.12665	2.38585	-3.11313
MSTRG.20981.7	0.0261024	0.465482	-0.118123	0.152978	0.391013	-0.57978	-0.331077	-0.193219	-1.20131	-0.447855	-0.677991	-0.611061	1.57158	-0.448583	-0.876398	-1.06599	-0.783957	-0.648334	-0.893745	0.144814	0.0586646	-0.866208	0.372713	0.700457	-1.35229	0.0311707	-0.278351	-0.349071	0.238984	0.661365	-0.372746	-0.927205
MSTRG.20981.8	0.248506	0.284805	-0.141992	-0.136939	-0.0431719	0.473936	-0.841735	-0.854345	0.128648	0.0636209	-1.27607	-0.998104	-0.565239	-1.26629	1.31241	0.3739	0.495388	0.442604	0.589434	0.713861	-0.963285	0.560393	-0.544581	-1.08713	-1.22766	-0.823694	0.448142	-0.568148	-0.303417	0.770822	0.669409	-1.10751
MSTRG.20981.9	0.665862	0.052867	-0.0717991	0.0777912	1.09246	-0.544493	-0.184182	0.483365	-2.1142	0.189969	0.552813	-0.0570742	-0.253347	-0.219818	-0.276076	0.308666	-0.765588	0.378632	-0.390254	0.283535	0.90125	-1.0382	-0.273354	0.293083	-0.464422	-0.300322	0.0509582	-0.104872	-0.335427	0.99452	0.0936379	-0.773409
MSTRG.20981.10	1.16174	1.62285	0.547997	-0.0388202	0.431773	0.0972064	-0.284339	0.501649	0.381745	1.39648	-0.430669	-0.357828	2.37424	-0.301852	0.793372	0.232848	0.821474	-0.501203	1.31322	0.388801	-0.0350939	0.000102428	0.913929	1.20903	0.390547	0.136342	1.24345	-0.121288	-0.220644	0.845878	-0.445513	-0.265265
MSTRG.20981.11	-3.01465	-7.70989	-1.91618	-3.29476	-7.27961	-0.258771	-1.41065	-2.33813	-1.33337	-1.66745	-3.90745	-0.858421	0.297745	-6.85598	-2.66611	-1.16252	-2.65659	-0.739642	-2.17243	-2.31052	-3.37505	-2.79601	-3.56327	-0.604855	-2.60731	-0.0988555	-2.43507	-2.55583	-2.16455	-0.471941	-0.930629	-3.03989
MSTRG.20981.13	-2.04286	-1.44319	-7.29877	-2.21234	-7.27961	-1.98218	-0.752857	-0.851961	-1.93222	-0.950947	-1.71347	-0.880573	-0.876457	-1.57324	-2.71185	-1.78065	-1.99653	-7.85987	-2.35543	-0.968028	-1.03219	-2.04078	-1.93158	-1.05962	-1.90814	-0.44509	-0.78688	-1.94467	-1.40157	-0.463392	-0.603439	-1.83883
MSTRG.20981.12	0.0295517	0.33817	-7.29877	-1.20552	-7.27961	0.300082	-1.75398	-1.9992	-0.601504	-0.685271	-1.80451	-2.12494	-0.248444	-0.5659	0.748152	0.531151	-2.11281	-7.85987	0.112531	-0.724714	-1.1984	-1.59127	-0.0088301	-0.420887	-2.43998	-1.57682	-1.4703	-1.23734	-1.55944	0.000809939	1.1552	-2.98486
MSTRG.20981.14	-0.99377	-0.471235	-7.29877	-0.708223	-7.27961	0.240281	-0.479071	-0.462751	-0.741655	-0.638423	-1.12666	-0.853254	-0.936938	-0.374376	-0.583719	0.0801265	-0.927256	-7.85987	0.674173	-1.88023	-0.519379	-0.488276	-0.602924	0.290236	-0.713546	-0.473904	-1.21007	-0.510025	-1.18535	1.15437	0.83391	-1.39266
MSTRG.20981.15	-0.851411	-0.39843	-1.35646	-1.11874	0.287106	0.279974	-0.924682	-2.30516	-2.07236	-1.07823	-0.912506	-0.667993	0.587279	-0.306429	-0.890276	-0.604491	-1.7106	0.045141	-0.681869	-1.32174	-1.2685	-1.53481	-0.869459	0.257288	-1.1155	-0.411817	-0.647375	-0.896919	-1.12431	1.16377	0.601709	-1.01799
MSTRG.20981.16	1.91912	2.10946	1.50702	2.05051	0.90635	2.09748	2.1052	1.69417	2.43621	3.72154	3.3361	3.38498	2.97943	2.39196	2.41337	2.31579	3.95765	2.75223	2.38418	3.04944	1.50343	3.16511	3.22637	3.57828	3.54871	2.02977	3.72135	2.73464	3.6073	3.77288	0.894365	3.32151
MSTRG.20981.17	1.16922	1.08941	1.16419	1.15371	1.48894	2.15539	1.75986	1.64318	1.657	1.51156	2.09485	2.04649	1.23944	0.850356	1.68508	1.30351	2.46765	1.12879	1.75506	2.34109	1.17787	1.77524	2.19119	2.06113	2.59815	2.36078	2.19354	2.45488	2.30462	1.9703	0.957771	2.75295
MSTRG.20981.18	-2.46213	-7.70989	-0.42022	-1.68163	-7.27961	0.859757	2.41817	0.457671	3.43403	2.04727	-0.0805758	0.0767893	1.39405	-6.85598	1.15585	1.65541	2.46351	1.46704	1.85895	3.13366	-2.04504	0.401991	-0.93582	2.042	2.00958	1.72743	2.8044	1.01156	3.70107	0.999067	-0.175452	2.52694
MSTRG.20982.1	1.89702	2.57431	1.75158	2.35867	2.4708	2.36362	1.96898	1.82421	1.63694	2.06762	2.66365	2.2247	2.67041	2.63656	1.70405	1.99335	2.47322	2.15044	2.37165	2.26154	2.48068	2.32807	1.8954	3.57663	2.92793	2.91027	2.53054	2.49323	2.89838	2.65676	2.96317	2.77555
MSTRG.20982.2	2.18082	1.10409	2.07098	1.73492	1.52384	1.66947	-0.502073	1.28445	0.108529	2.3277	1.25981	0.742787	0.303678	1.32093	2.19496	2.65361	2.14114	1.55602	2.05764	1.91497	0.782503	2.23347	2.42731	1.7893	3.10591	1.78051	1.21967	1.18872	2.48278	1.78012	1.48923	2.50445
MSTRG.20982.3	-0.515188	1.086	0.529221	-0.374151	-0.22306	1.67463	1.17921	0.188203	1.3241	-1.85103	0.877057	0.722714	0.5994	-0.575848	-0.131332	-0.406617	1.09317	-1.71084	-0.651712	-0.88597	0.603208	-0.262919	-0.660598	-0.642194	-1.18114	0.940909	-0.22486	1.9486	1.45084	-1.33321	1.31523	1.31705
LotjaGi4g1v0356500.1	2.93023	1.75059	2.58978	-1.33773	-7.27961	2.3421	3.94325	2.9924	2.63993	2.32559	-0.738715	2.48338	-2.16643	-6.85598	2.89273	2.08202	3.56598	1.34515	1.2466	-1.45519	-2.39075	-6.6921	2.79526	-6.24621	0.0918644	0.92215	2.08521	2.45385	1.44196	3.12668	1.12809	2.05981
MSTRG.20982.6	-0.158596	-0.502268	0.00574554	-0.234473	-0.835272	-0.215336	0.989145	-0.215437	-0.0681287	-0.330566	0.110438	0.398085	-0.302557	-2.45353	-0.0418699	-0.617553	0.395717	-1.2855	-0.515306	-0.890014	0.127838	-0.0142617	-0.154862	0.673648	1.03482	0.573156	0.560086	0.655262	-0.0300884	1.02981	0.459135	-0.0519435
LotjaGi4g1v0356500.2	-7.50819	-1.59311	-1.03379	-1.38488	-7.27961	-1.313	-1.56988	-1.71706	-1.2166	-2.01241	-1.77786	-0.479298	-1.32783	-6.85598	-3.29049	-1.64804	-1.18341	-3.32323	-1.45166	-0.904843	-2.42536	0.299414	-2.25747	-6.24621	0.383363	1.0665	-0.228794	1.22519	-1.23824	-0.373532	-0.834792	-0.623175
MSTRG.20982.8	0.0427161	0.807299	-0.337009	-1.26489	-7.27961	1.93194	1.5721	2.575	-0.475817	0.681796	-2.15534	0.73028	-1.4047	-6.85598	-1.94545	1.19614	2.37479	-1.54772	-7.16793	-0.813396	-1.94334	2.50894	1.86511	-6.24621	-6.30346	0.780974	-7.06454	0.448426	0.560863	2.34001	1.80736	1.03062
MSTRG.20982.9	3.19555	3.02893	2.96132	2.98354	3.34537	4.49881	4.11795	3.42214	3.31899	3.63114	3.67977	4.1342	3.66271	0.56263	2.9116	3.79754	4.47567	2.19145	2.93939	2.98883	3.38692	4.65278	4.12957	4.41318	4.94853	4.76018	4.34727	4.47209	4.30015	4.60135	4.54294	3.95994
LotjaGi4g1v0356500.1.nasc002	1.59216	-1.7666	0.174035	-7.48855	-7.27961	-0.74328	1.47841	1.39373	0.215382	1.6781	0.0159995	1.24253	0.962968	-2.41935	0.452086	0.914842	1.82038	-7.85987	0.522737	-1.56607	-7.08769	-6.6921	-6.66255	0.863972	-4.29852	1.25584	-1.42475	1.3784	2.15627	2.41972	1.48013	1.03622
LotjaGi4g1v0356500.2.nasc002	-7.50819	-2.87419	-4.3544	-2.25901	0.434365	-4.43925	-3.82226	-1.30388	-2.91422	-1.81827	-3.29781	-2.28969	-2.32152	-2.13665	-2.50362	-2.40732	-2.89023	-2.66343	-2.52445	-2.73741	-2.00445	-2.26459	-2.37714	-1.78902	-4.34005	-1.1921	-3.37984	-3.13828	0.0642866	-0.195405	-0.889559	-2.84013
LotjaGi4g1v0356500.2.nasc001	1.13144	1.04463	1.03154	0.499223	-0.193312	1.40567	0.944564	1.05678	0.830394	1.30755	1.31274	1.76372	1.25346	-0.505353	1.01906	1.38699	2.04586	0.498142	-4.25034	0.383601	1.07556	1.25497	1.50711	2.08874	1.11445	2.03858	-1.11568	1.83533	2.1277	2.20594	1.8835	1.44976
LotjaGi4g1v0356500.1.nasc001	-7.50819	-2.121	-7.29877	-7.48855	-1.22063	-7.00838	-6.68095	-6.93821	-7.10803	-7.58325	-6.70647	-6.66552	-6.14639	0.759468	-7.50282	-7.09677	-6.82814	-7.85987	0.846267	-6.6645	-7.08769	-1.82097	-6.66255	-6.24621	1.64256	0.645719	1.623	-6.45999	-6.71585	-6.66317	-6.6228	0.259056
MSTRG.20982.18	0.626588	-1.50309	-0.0476394	-2.87181	-0.0890643	1.22002	-1.7689	0.701244	0.580506	1.20145	0.898014	-0.694066	-0.0366965	0.431039	-0.732854	-0.288052	0.638143	-1.80551	-0.74035	0.667749	-0.508996	0.34408	0.109648	0.859328	0.348255	-2.47564	0.849715	0.0481666	0.981418	1.72642	0.934762	1.0883
MSTRG.20982.19	0.809558	-0.684111	0.533767	0.870176	0.302899	0.811535	-2.04041	0.481823	0.56048	1.70926	0.446203	-0.927221	-0.059374	0.626124	-1.16762	0.115694	0.45341	-2.20866	-0.620866	0.283833	-1.37093	0.753325	0.483419	0.901267	0.88243	-1.13493	0.700939	0.233807	-2.97891	2.00603	0.931282	1.43142
MSTRG.20982.20	1.07408	1.69086	1.66792	0.720845	1.51827	1.08963	4.1914	0.853601	0.538011	-0.845544	0.152864	3.17658	0.175322	0.279901	1.23134	1.74881	1.79116	0.737354	1.90784	-0.290758	1.7296	0.578437	1.34897	1.75836	-0.00180835	0.776063	0.742043	-0.571002	0.865074	-1.20502	1.26976	1.26115
LotjaGi4g1v0356600.1	0.498788	0.842149	-0.38554	-0.649272	0.101023	1.77691	1.12788	0.9674	0.82102	-1.20163	0.77613	-0.91083	0.594429	0.0717712	1.30478	-1.22842	0.916585	0.010074	-1.44719	-0.435606	1.47355	-0.0340198	0.139596	1.06352	-0.223758	0.146105	0.578157	-0.812997	0.747613	1.82762	1.30653	0.00466546
MSTRG.20982.22	2.24902	0.875793	2.02046	1.75274	1.91597	2.62255	0.0983461	2.85072	2.45082	2.51436	2.28767	-0.380249	2.59823	1.56158	1.13854	1.78928	3.62379	1.56503	1.45595	2.08859	1.66233	2.66907	2.59245	3.64898	3.28441	3.59272	3.12723	3.25504	3.02518	3.43527	3.048	3.02959
LotjaGi4g1v0356600.1.nasc007	2.54073	2.80338	2.39677	2.68518	2.6659	2.3613	2.74402	2.00643	2.44514	1.18747	1.91875	2.80187	2.43586	2.06795	2.56532	2.4377	2.63762	2.34835	2.57181	1.97789	1.59582	1.75169	1.2466	2.43143	1.11423	1.70481	1.79561	2.79191	1.79596	2.01737	2.24648	1.63476
LotjaGi4g1v0356600.1.nasc006	-0.982893	-0.923928	-1.25005	-1.45934	-1.14926	-0.309908	-0.0453972	-0.381204	-0.802227	-0.518554	-0.462083	0.177941	-0.435331	-1.35763	-0.649432	-0.99193	0.463217	-1.67254	-1.13265	-1.22729	-0.725196	-0.591569	-0.432767	0.684801	0.275105	0.825815	-0.0370607	0.0085856	0.00901327	0.595969	0.126701	-0.360155
LotjaGi4g1v0356600.1.nasc005	-2.7327	-1.27825	-3.01	-3.43352	-3.35887	-1.79186	-2.0633	-1.85663	-1.8254	-2.19781	-1.95262	-1.94773	-1.45464	-2.93048	-1.70022	-3.21819	-1.24988	-3.50905	-3.27545	-2.81982	-1.86743	-2.55294	-2.3825	-1.64181	-1.65071	-1.22623	-1.55956	-1.74889	-2.30676	-1.33892	-1.27115	-2.34407
LotjaGi4g1v0356600.1.nasc004	2.32279	2.51719	2.05749	1.60061	1.80248	2.73895	2.5987	2.42557	2.31401	2.71673	2.52943	3.05643	2.74991	2.37153	2.5193	2.40801	3.41507	2.43424	2.25996	1.89485	2.51383	2.59731	2.7735	3.45498	3.23837	3.63065	3.36795	3.13431	3.36121	3.72696	3.45062	3.23246
LotjaGi4g1v0356600.1.nasc003	1.48357	1.53456	1.54433	0.668221	0.881917	1.88972	1.55089	1.55928	1.37901	1.68729	1.77854	2.31437	1.95597	1.73389	1.20598	1.48798	2.36938	0.895519	1.34802	0.680651	1.24467	1.30765	1.75662	2.3311	2.3532	2.55487	2.15325	1.91184	2.45372	2.91707	2.27584	2.31609
LotjaGi4g1v0356600.1.nasc002	-1.85635	-1.30803	-1.73501	-2.46357	-2.16906	-1.33748	-1.65215	-1.63285	-1.67899	-1.64025	-1.57407	-1.49233	-0.959985	-1.4837	-1.29675	-1.93037	-0.987058	-2.07647	-2.20932	-2.87385	-1.61964	-1.59293	-1.11873	-0.793937	-0.809534	-0.861641	-0.984079	-1.32131	-1.20965	-1.032	-1.07785	-0.965088
LotjaGi4g1v0356600.1.nasc001	0.35201	0.911001	0.470279	0.117968	0.365125	0.5737	0.410977	0.692513	0.401104	0.656741	0.684325	1.00371	0.652114	0.597563	0.648543	0.673875	1.0563	0.933943	0.557706	0.024562	0.762126	0.727513	0.940395	1.19828	1.32758	1.52138	1.37381	1.09385	1.096	1.54365	1.41844	1.3266
LotjaGi4g1v0356700_LC.1.nasc002	-0.282949	-0.399578	-0.474127	-0.568885	-0.496572	-0.483839	-0.398106	-1.59019	-1.11705	-1.20329	-0.585409	-0.141915	0.0888608	0.229435	0.0555545	-0.1494	0.450356	0.15227	0.130345	-0.774879	-0.103553	-0.596371	0.387459	0.135037	-1.83436	-0.654676	-0.572766	-1.15315	-2.81215	-0.42985	0.665004	-0.718534
LotjaGi4g1v0356700_LC.1.nasc004	-3.32517	-2.99315	-3.65628	-3.22861	-2.75658	-3.20888	-0.49186	-3.55651	-3.01028	-2.68044	-2.36367	-2.92404	-2.35037	-1.99268	-3.07555	-3.0126	-1.33281	-3.48074	-3.61526	-2.57294	-3.01246	-2.00771	-0.988905	0.390753	-3.11929	-2.52076	-3.38527	-1.48823	-2.19036	-2.81261	-0.916759	-2.18982
LotjaGi4g1v0356700_LC.1.nasc005	0.540201	3.03352	3.05263	3.20787	2.48175	1.74874	0.718041	2.4589	1.5045	1.87798	2.25966	0.890727	2.93109	-2.26999	3.30922	0.966539	4.20822	2.4825	0.66003	2.21846	-0.118053	1.59226	3.31787	3.71974	0.221434	0.938209	-0.674702	2.59868	-2.33956	-0.613094	3.49691	3.067
MSTRG.20983.3	1.31712	1.16321	1.04194	0.939709	0.975684	1.84748	1.07371	1.22954	1.44831	1.59857	1.33241	1.6878	1.16698	1.94244	1.555	1.41821	1.93317	1.14047	1.36301	1.17634	1.16811	1.74972	1.54927	2.21286	2.0687	2.55231	2.17281	1.33121	1.44074	2.25566	1.96062	2.21124
MSTRG.20983.4	1.51793	1.65134	1.41331	0.127203	1.43546	1.81223	2.24295	1.83049	0.831351	2.16342	1.66359	2.16877	1.19126	-0.744932	-0.151326	1.94605	2.28667	0.917587	1.38161	1.45275	0.322289	1.55377	1.99305	2.89825	1.35006	2.00002	0.468808	1.76045	0.637793	0.302413	2.33181	1.78601
MSTRG.20983.5	2.57066	0.0241166	1.2065	-0.529414	-0.112004	-1.70427	-0.485571	-0.494667	-0.0709289	-1.71745	-0.197877	0.0606328	-1.68229	-1.73464	-0.298442	0.630068	-1.48158	0.242346	2.50527	-0.407953	2.03153	-0.481012	-1.60991	-1.55721	0.420899	0.660315	-0.227962	0.814535	2.22591	2.73779	-1.14654	-1.49569
MSTRG.20983.6	1.05219	0.429058	0.0127924	0.183202	0.67141	0.774197	1.08175	-0.334028	0.824822	0.765316	1.18561	1.4	-0.0944312	0.526333	0.208773	1.40183	0.818953	-0.087258	-0.237863	-1.34155	0.958517	1.28374	0.341476	1.01104	1.21323	1.81484	1.47874	0.685533	0.848161	1.95811	0.669088	1.87713
LotjaGi4g1v0356700_LC.1	3.5959	2.78331	3.05732	2.64868	3.10756	4.82958	5.18116	0.71439	3.80517	3.57235	3.47859	4.47891	-0.331238	3.78245	3.19763	4.47643	1.21103	2.59437	3.20011	2.86477	3.67506	4.3775	0.830812	0.988361	3.72652	4.29643	5.11366	2.01998	1.53696	5.18061	1.46298	3.04628
MSTRG.20983.1	-0.980487	1.41559	0.408011	-1.57831	-1.47138	-0.0217566	2.33935	3.48332	-2.28539	1.97106	-0.302638	0.44687	2.72055	1.16114	-1.03635	-1.09051	3.26964	0.00897153	-0.238008	-0.366183	-0.373219	-0.14587	2.88549	3.54825	3.9493	3.07411	0.767	4.09265	4.59333	1.13286	3.52634	2.5011
MSTRG.20983.2	4.25579	3.19237	4.29992	1.7233	1.91627	4.72906	4.42287	3.38654	4.39602	3.89539	3.75662	4.52859	3.88498	3.73309	3.81311	3.91226	5.26962	3.46301	3.58644	4.21728	3.95255	4.29794	4.80644	4.89436	5.676	5.51037	5.21013	4.42917	5.82696	5.49982	5.1709	5.71709
MSTRG.20983.13	3.60677	3.51536	3.54612	3.22974	3.47227	3.6154	3.86978	3.6978	3.48197	3.8086	3.63788	3.81267	3.72158	3.32458	3.3163	3.16105	3.13666	3.0752	3.25412	2.90668	2.91581	3.19745	3.07135	2.12635	2.23493	1.22521	3.18041	2.39014	2.89096	2.92587	2.90009	2.74867
LotjaGi4g1v0356800_LC.1	2.48344	2.0909	2.38483	2.40624	1.83674	2.5405	3.42577	2.80892	2.40986	2.94675	3.21857	3.60716	2.86064	2.69307	1.32124	0.724452	0.574233	1.19002	1.07097	0.81792	0.944983	0.377184	1.06603	1.14434	0.549782	1.28309	0.675499	1.21707	-0.731859	-0.315387	-0.226251	-0.601628
LotjaGi4g1v0356900.1.nasc002	-1.40732	-0.215044	-1.08169	0.0183881	-0.986964	0.0115112	-0.914323	-0.4255	-0.611449	0.370489	0.405853	-0.664086	0.126481	0.193096	0.175293	0.520929	-0.587537	-0.815092	-0.282716	0.0440231	-0.0915037	0.977683	0.970023	0.916875	1.3969	0.955137	0.47249	-0.0856279	0.744243	0.754761	-0.240382	0.202743
LotjaGi4g1v0356900.1.nasc003	0.535576	-1.92828	-0.0398048	-3.19736	-2.00878	0.428202	-0.703337	-2.41063	-0.135953	-2.08083	-2.16719	-2.36867	-0.986207	-2.43751	-1.53858	-1.75993	1.33103	-1.9671	-1.51032	-1.34607	-2.00652	-1.28146	-2.12268	-2.13049	-2.44217	-2.24528	-2.47722	-2.40058	-2.52057	-2.19046	-1.71998	-2.65773
LotjaGi4g1v0356900.1.nasc004	2.32235	2.69699	2.18399	2.00138	2.34771	1.69672	2.1679	2.53585	1.86189	3.17925	2.09187	2.44369	3.02311	2.05034	2.90475	2.82187	3.12655	2.71806	2.70683	1.79619	1.89065	2.89074	2.44955	3.23725	2.00206	2.94659	2.30723	2.36485	1.28979	2.75201	2.66236	2.00877
MSTRG.20983.15	2.05069	1.82581	2.50653	1.10047	1.21425	3.31549	3.58877	2.00818	1.73697	2.89426	1.80735	3.06608	1.81087	0.889162	1.57331	2.65113	4.24842	1.59647	1.82822	1.38886	2.2733	2.90906	3.30899	3.88572	3.85997	3.94819	3.4106	4.18082	3.08226	3.9712	3.19842	3.76525
LotjaGi4g1v0356900.1.nasc005	-1.58964	-1.19489	-1.05376	0.0912994	-0.14212	-0.949259	-0.716521	-0.461057	-1.87929	-0.0740922	-0.612265	-0.710484	-0.691442	-2.14789	-0.982263	-0.29243	0.128939	-0.0447206	-0.750656	-0.616515	-1.40466	0.439324	-0.261003	1.45844	0.178587	1.05991	-0.755567	0.253513	0.0575063	0.157521	-0.141084	-0.263285
LotjaGi4g1v0356900.1.nasc006	-3.00006	-3.29076	-3.29226	-3.59912	-3.33547	-2.72303	-3.02089	-2.83634	-2.92546	-2.85125	-2.9181	-3.03904	-2.24393	-3.22712	-3.00655	-2.40233	-2.19185	-3.86874	-2.93604	-2.80325	-2.55688	-2.18965	-2.40221	-1.94205	-2.22434	-1.47789	-2.81175	-3.05879	-2.01557	-2.28121	-2.34458	-2.34725
LotjaGi4g1v0356900.1	2.67289	1.93555	1.42736	2.19327	1.52498	1.95471	3.579	4.50391	1.44554	3.24869	3.71764	3.4606	2.39615	0.693678	1.79103	2.51153	5.7968	0.680562	2.00365	2.08512	3.08798	3.90779	3.94912	3.14576	4.86756	4.10555	3.74988	5.57224	3.70533	3.87282	3.72249	3.95048
MSTRG.20983.16	0.83363	0.666343	1.09941	-1.56684	0.00482362	2.24378	3.46343	1.26805	1.28096	0.884078	0.985944	2.51051	2.47907	0.790358	1.80195	2.42422	2.72948	-1.05284	1.38495	0.42897	0.820525	1.59485	0.917257	4.11281	2.72389	4.11855	2.87763	2.47255	2.49472	3.60271	1.76248	2.86325
LotjaGi4g1v0356900.2.nasc002	0.310672	-1.11817	0.309734	-2.50739	-0.532703	0.0945052	0.305073	-0.00989905	0.0741541	-1.12834	-1.06239	0.162719	-0.801737	-1.28037	-0.778068	-1.1686	1.5645	-0.836705	-0.86784	-6.6645	-0.792361	-1.1965	-0.931702	1.05915	0.0710579	0.750658	-0.777414	0.332431	-0.107337	0.558568	0.505343	0.355877
LotjaGi4g1v0356900.2.nasc003	3.0043	4.73424	2.32243	3.82987	4.13554	2.96953	2.0223	4.93665	3.80408	5.33983	5.38351	5.29618	5.39949	4.88316	5.033	5.22342	4.13923	4.29712	4.76251	4.86569	5.51626	5.62341	5.88286	6.14699	6.61824	6.74211	6.06316	5.55423	6.34639	6.45145	6.13622	6.25473
LotjaGi4g1v0356900.2.nasc004	0.700607	1.09235	-0.508396	1.51237	1.23674	0.788008	0.608276	1.66277	0.491068	1.49063	2.03352	1.68398	1.78631	2.1269	1.15039	1.00215	1.91625	1.04135	0.990913	0.49827	2.14527	1.33296	1.60628	2.5341	1.46821	2.13213	2.37417	2.51803	1.29961	2.45817	2.62248	1.77465
MSTRG.20983.24	3.95907	1.74882	4.30593	2.70173	2.31105	4.96841	4.80649	2.69902	3.78198	1.17276	2.02957	3.589	0.747237	1.36467	0.761519	2.21103	5.93939	0.863607	1.00278	1.11265	2.25532	2.11187	2.74242	5.75131	3.80964	4.09571	2.53438	5.22495	3.10238	3.74411	2.85741	3.39433
LotjaGi4g1v0356900.2.nasc005	-1.8169	-2.2045	-2.30631	-0.669322	-1.59143	-1.81537	-1.70951	-1.73354	-2.07933	-2.21497	-1.59201	-1.85797	-1.60402	-2.20277	-2.24597	-1.65439	-0.773013	-1.95295	-2.21417	-1.73632	-1.65235	-1.09351	-1.36333	0.756097	-1.09445	-1.13159	-1.4857	0.0958464	-1.31463	-0.899967	-1.18224	-0.88346
LotjaGi4g1v0356900.2.nasc006	-3.02396	-3.33459	-3.40706	-3.64215	-3.32481	-2.84434	-3.09525	-2.79662	-3.00834	-2.90492	-2.88276	-3.10942	-2.34301	-3.15164	-3.09967	-2.54074	-2.25198	-3.85811	-3.02589	-2.87506	-2.66113	-2.41789	-2.64473	-2.42523	-2.51742	-2.24502	-2.92792	-3.06561	-2.23852	-2.57144	-2.53231	-2.59602
LotjaGi4g1v0356900.2	0.433368	0.446251	3.00609	-2.16079	-0.412818	3.70188	3.5088	1.10353	2.73339	0.99177	0.787327	2.58826	2.90926	1.40543	2.72671	2.98226	2.75078	-1.3286	1.61144	0.279687	0.53165	1.70047	0.817819	3.22936	2.71617	3.44234	3.08137	1.26122	2.4996	4.28823	1.86031	3.18924
MSTRG.20983.25	0.648833	0.656201	2.17358	-1.79534	-0.133169	1.55635	3.58598	1.23406	2.0845	1.03528	0.922519	3.02842	2.90221	1.15111	2.4002	2.74246	2.76696	-1.12231	1.97585	0.462722	0.833144	3.31446	2.40144	5.32736	3.84213	4.45427	3.29546	1.95062	4.05599	3.74186	2.50524	3.76275
MSTRG.20983.33	3.46802	3.39165	3.1369	2.6018	2.87226	4.15374	3.71546	2.2969	3.20804	3.72078	3.1382	3.40105	2.17491	2.94494	2.93513	3.71534	3.38137	3.39824	3.17043	3.00075	3.86911	3.88001	4.59269	4.08567	4.91943	4.76565	4.00771	3.55581	4.72806	4.88281	5.40209	4.69782
MSTRG.20984.1	6.3415	6.37732	6.51557	5.73858	6.10865	6.74274	7.09509	6.59937	6.47712	6.67113	6.3839	6.9913	6.70575	5.86242	6.5513	6.62247	7.40531	5.96417	6.26041	6.13372	6.11087	6.41409	6.63956	7.20723	7.32371	7.27361	7.09279	7.05856	7.18573	7.3809	7.1633	7.37751
MSTRG.20984.2	3.59848	3.43386	3.50225	2.98639	3.07208	3.88644	3.64924	3.86293	3.62096	3.78824	3.83701	4.0715	3.81798	4.3501	3.5004	3.52728	4.12946	3.90959	3.69727	2.53506	3.77884	4.13838	4.26982	4.48072	4.52479	4.72874	4.50425	4.22571	4.21398	4.71326	4.76652	4.22623
MSTRG.20985.1	1.96795	2.99948	2.22053	2.73183	2.52841	2.00685	1.83576	1.93334	1.98992	2.09281	1.69081	0.821609	1.69805	2.62609	2.12453	1.004	1.69509	2.92662	2.48558	1.76707	2.54023	1.80875	1.20396	0.536592	1.55224	0.518634	1.92238	1.28206	2.1999	2.04246	1.45228	1.31476
MSTRG.20986.1	2.63598	1.85034	1.14725	1.02825	1.26493	1.00858	-1.28819	0.897389	1.2191	0.422978	0.261169	0.52279	-0.55934	1.31234	2.74282	2.0307	0.121135	0.83906	1.44726	0.755933	0.898659	-0.791097	-0.121499	-2.4072	-0.0259763	-2.58929	-0.43804	-2.67624	-0.390581	1.00405	1.30062	1.15341
MSTRG.20986.2	-7.50819	-7.70989	-7.29877	-4.873	-7.27961	-7.00838	-6.68095	-3.37287	-7.10803	-7.58325	-2.94053	-6.66552	-4.3268	-6.85598	-2.88343	-7.09677	-1.84017	-1.30883	-2.042	-0.272379	-1.85514	-2.06859	0.644268	-2.3354	-1.45578	-1.53612	-1.30486	-0.732029	0.288168	-0.0260369	0.918333	-0.289606
LotjaGi4g1v0357000_LC.1.nasc002	-7.50819	-7.70989	-7.29877	-0.81123	-7.27961	-7.00838	-6.68095	-6.93821	-7.10803	-2.70044	-6.70647	-6.66552	-6.14639	-6.85598	-7.50282	0.322245	-0.711845	-0.133825	-0.503941	-0.059791	-1.49819	-2.8617	-0.690171	-3.64308	-4.06633	-4.4541	-2.72514	-3.24902	-2.46513	-2.82838	-0.0561283	-0.734746
LotjaGi4g1v0357000_LC.1.nasc003	-7.50819	-7.70989	-7.29877	-7.48855	-7.27961	-7.00838	-6.68095	-6.93821	-7.10803	-4.04366	-6.70647	-6.66552	-4.07544	-6.85598	-7.50282	-7.09677	-3.82664	1.02834	-7.16793	-3.28931	-7.08769	-0.665226	-6.66255	-3.76345	-0.899498	-6.25854	-4.10058	-6.45999	-0.399627	0.181667	0.0681798	-2.57149
LotjaGi4g1v0357000_LC.1	-7.50819	-7.70989	-7.29877	-7.48855	-7.27961	-7.00838	-6.68095	-6.93821	-7.10803	-7.58325	-6.70647	-6.66552	-6.14639	-6.85598	-7.50282	-1.27093	-6.82814	-1.69946	-7.16793	-6.6645	-7.08769	-1.5766	-6.66255	-2.17561	-6.30346	-3.15602	-3.94719	-6.45999	0.105833	-0.975812	-0.286063	-1.32304
LotjaGi4g1v0357100_LC.1.nasc001	-2.04766	-2.6362	-2.66741	-1.89083	-3.46743	-3.60845	-6.20725	-2.05439	-1.13688	-2.61209	-3.39967	-1.92144	-3.10955	-1.59078	-1.24461	-3.57238	-3.94851	-3.46937	-2.92392	-2.89322	-0.981939	-3.34794	-3.16283	-5.35047	-5.99447	-5.55824	-2.50074	-3.52752	-3.68695	-6.66317	-4.09371	-3.79637
MSTRG.20985.2	2.02701	-0.798637	0.944017	-1.72228	-0.441586	-3.07311	-1.09927	-0.661246	-0.381474	-4.61921	0.440436	-0.226274	0.388521	1.0026	0.425998	0.475405	-1.23899	0.744065	-0.365903	-0.774127	-0.338122	0.102927	-0.845812	-1.1764	-5.90143	0.603255	-1.12606	-0.0874757	0.342445	-1.09999	-1.4963	-2.07748
MSTRG.20985.3	0.319973	-7.70989	0.459956	1.34451	0.0899879	0.893605	-0.537445	-2.44971	-0.175429	0.362474	-1.18097	0.0814286	-6.14639	-0.411591	-2.19639	-0.499888	0.403656	-0.280445	0.65726	1.9704	-4.44677	0.939119	0.0405797	1.30162	-1.76338	1.54237	2.21405	1.08734	0.788155	1.15377	0.32122	1.56669
MSTRG.20985.4	-4.12791	-4.01333	-0.960313	0.384699	-1.82499	-1.44295	-3.48159	-2.12598	-0.963694	-1.35234	-0.442551	0.13018	-0.757956	-2.73382	-2.2721	-1.72185	-2.10372	-2.04926	-4.19604	-0.628161	-3.04494	-5.66893	-3.80185	-1.99582	-0.0945226	-0.374243	-1.30778	-0.0521755	-4.39863	-0.740728	-1.00128	-3.5692
MSTRG.20985.5	1.33813	0.43242	0.878308	-0.490673	-0.175069	-0.756448	1.07408	1.04902	0.00556613	-0.134296	0.471625	1.47375	-0.967449	-0.357669	0.614325	2.11498	-0.425817	0.928706	1.62874	1.54377	-0.335018	-0.0700698	0.105676	0.389514	0.873245	0.82763	1.52975	0.653044	1.21002	0.117826	0.0217848	0.985799
MSTRG.20987.1	-0.159725	0.442138	-0.00853095	0.138625	0.25229	-0.828078	-0.689055	-0.0840818	0.787254	-0.282902	-0.0808064	-0.0865333	-0.22125	-0.632896	0.216552	-0.0228515	-0.859799	-0.151492	-0.406556	-0.532353	-0.268514	-0.933834	-0.355407	-2.21161	-2.50387	-1.80366	-1.54989	-1.65615	-1.27841	-0.80888	-1.05283	-0.520153
MSTRG.20985.6	1.49188	2.68234	2.06908	1.79745	2.21948	2.52701	2.3886	2.28452	2.26906	2.66444	2.41951	2.16266	2.11119	1.82463	2.41648	1.74974	2.39815	1.53403	1.99019	1.20609	2.01596	1.66811	2.22231	1.65972	2.773	1.24106	0.920334	2.4117	1.62038	1.94769	2.44895	1.60726
MSTRG.20985.7	-2.94989	-3.25336	-0.16714	-0.465156	-1.12624	0.0600633	1.02976	1.03911	-0.450978	-0.810539	-0.284725	1.24267	0.751865	-0.745373	-2.23432	-0.284939	-1.35073	-2.29131	1.14888	0.82709	-0.884514	-0.497837	1.1111	0.306399	1.30003	1.39861	1.18542	1.44854	0.478688	-0.283269	-0.424337	0.474752
LotjaGi4g1v0357200.1	-2.82064	-2.85756	-4.21762	-2.37868	-3.1599	-2.60373	-2.52916	-1.93548	-1.65735	-3.58414	-2.06811	-2.67786	-1.95324	-4.94871	-2.73476	-1.83325	-1.78343	-3.12524	-2.20517	-0.901762	-2.29273	-1.27781	-1.94637	-1.85961	-1.21201	0.394761	-1.9464	-0.691669	-2.21174	-1.2688	-2.02223	-1.31016
LotjaGi4g1v0357200.1.nasc005	-1.20015	-4.60275	-4.14363	-1.84342	-3.55825	-1.30522	-3.15652	-2.69622	-0.399008	-1.84026	-3.8123	-1.57003	-3.03161	-3.89817	-3.03764	-1.2953	0.227437	-1.31583	-3.46935	-1.25143	-3.89286	-1.34125	-3.25549	-2.62276	-1.89628	-0.441411	-3.52762	0.35399	-2.20354	-1.36249	-0.440712	-1.12651
LotjaGi4g1v0357200.1.nasc004	-2.36237	-4.31964	-6.19561	-4.49296	-4.56007	-3.81691	-5.09627	-3.55319	-1.3173	-5.74058	-4.89642	-3.49046	-2.79746	-4.83342	-3.18585	-2.65274	-4.50862	-3.145	-6.187	-4.61352	-2.97304	-4.90206	-6.66255	-4.60485	-4.15073	-3.46207	-4.66673	-3.43982	-6.71585	-3.6352	-2.29247	-4.20825
LotjaGi4g1v0357200.1.nasc003	-1.34136	-0.735371	-6.04168	-2.80501	-2.0744	-2.82956	-5.61103	-3.51711	-1.70171	-4.38718	-4.75896	-6.3496	-1.89608	-3.86992	0.331925	-5.35394	-1.78048	-2.93937	-5.75045	-3.70123	-0.861147	-6.36359	-2.73797	-4.27571	-3.19688	-2.81269	-5.09117	-1.55977	-4.2454	-5.25866	-1.81731	-3.69412
LotjaGi4g1v0357200.1.nasc001	0.295941	0.453173	-0.265684	0.116797	0.294186	-0.43336	-0.496691	-0.171529	0.10539	-0.697736	-0.40406	-0.74244	-0.191179	0.156151	0.379288	0.35546	0.0156446	0.683947	0.562018	0.431439	0.0385282	0.00881305	-0.0991826	0.127159	1.06558	0.9201	0.785096	1.10047	-0.454802	0.00159512	0.25488	0.433234
LotjaGi4g1v0357300.1.nasc002	-3.05538	-1.15075	-2.62103	-2.30959	-1.70911	-1.11285	-2.71109	-2.02188	-1.6316	-2.13094	-1.47667	-1.5482	-2.25319	-2.73319	-0.621119	-1.0483	-1.59003	-1.3928	-3.18372	-3.14479	-1.67415	-1.55771	-1.07089	-1.1559	-1.18039	-1.41387	-1.03765	-1.28371	-5.21151	-0.526149	-2.34279	-1.15759
LotjaGi4g1v0357300.1	1.44222	0.316393	1.79004	1.94807	1.13499	1.13953	0.58499	0.41747	1.37592	1.12243	1.56384	1.44978	1.30936	1.0991	1.93466	2.08281	2.74891	1.78683	1.95653	0.793573	0.706172	-0.608479	1.139	1.48328	0.827071	0.311745	0.966775	1.67528	0.677218	1.03714	1.7312	1.05818
MSTRG.20988.1	0.384391	0.470916	-3.46808	-3.11897	-0.992875	-2.94273	-3.17313	-2.97567	-2.52469	-3.90217	-2.65481	-0.867292	-3.39327	-1.43726	1.78364	-3.42337	-2.47443	0.670708	-1.50161	-2.98109	-3.20607	-0.799975	-0.657792	-3.37533	-3.03344	-2.309	-2.53032	-4.13284	-2.60777	0.392659	-4.53808	-2.05256
MSTRG.20988.2	-1.74158	-1.98988	-1.74088	-1.32437	-2.66155	-2.25462	-1.98899	-1.19489	-1.34983	-1.51943	-2.12486	-4.90032	-2.37643	-0.897413	-1.33102	-1.45449	-0.443481	-1.44476	-1.62135	-1.73284	-1.62877	-6.6921	-0.307355	-0.185236	-1.53804	-0.422019	-1.1447	-5.38562	-1.27601	-1.25203	-1.20181	-1.10942
MSTRG.20988.6	1.00569	1.24763	1.50124	1.50578	0.63074	0.753848	1.31093	1.13274	1.66122	1.65586	1.10172	1.67718	1.1969	0.930112	1.0316	1.73112	2.77856	0.849422	0.225156	0.432066	1.03058	1.1526	1.88742	2.30562	1.28284	2.07404	0.875526	1.35895	0.978526	0.951906	1.7841	2.04765
MSTRG.20988.7	0.0160334	1.27397	-1.08373	-0.617419	1.43509	1.60234	1.87545	-0.530217	-1.59755	0.111581	-0.929875	-0.255338	1.4722	-1.44877	-2.4056	-3.02515	0.782411	-0.057261	0.0420707	1.16099	-0.866131	1.51462	0.544837	1.9467	1.95405	-1.55436	-1.29823	0.43576	0.742487	-2.35305	-0.758267	1.39496
LotjaGi4g1v0357400.1.nasc001	-0.779377	0.0990426	-0.465533	-0.457821	-0.21133	-1.36538	-0.207583	-0.470324	0.394964	-0.256293	-0.882581	-1.84749	-1.30695	-1.16325	-0.587655	-0.582245	0.635954	-0.375444	-0.900605	-1.57187	-0.21401	-0.0735063	0.28089	0.547191	-0.717678	0.0246826	-0.416457	-1.97742	-0.731752	-0.277708	-0.827041	0.126945
LotjaGi4g1v0357400.1.nasc002	-2.61803	-1.67488	-2.47038	-2.51586	-3.05852	-3.59661	-3.00437	-2.00331	-1.96961	-2.2221	-4.8935	-4.17905	-2.35021	-2.31874	-1.47254	-2.1977	-2.39961	-2.57029	-2.58636	-2.88825	-2.01354	-2.1081	-3.00171	-1.80012	-3.10982	-2.0828	-3.22594	-4.05722	-2.24198	-2.13441	-2.69399	-1.18736
LotjaGi4g1v0357400.1.nasc003	-2.45271	-2.05648	-1.75265	-1.69905	-3.33676	-2.31943	-2.54542	-1.27906	-1.51904	0.204416	-3.10419	-2.74795	-2.23166	-2.62116	-1.96065	-2.23679	-3.31504	-2.96036	-1.11952	-3.32772	-1.66217	-2.08289	-0.785136	-1.83754	-2.79332	-2.05726	-3.05792	-3.49615	-2.96539	-2.41943	-2.53598	-3.82121
LotjaGi4g1v0357400.1.nasc004	-3.58008	-2.583	-2.92042	-3.09339	-3.65647	-3.32318	-2.09441	-3.18187	-2.37513	-2.14647	-3.12754	-2.63681	-2.5342	-3.58423	-3.51274	-2.89898	-1.74622	-2.2318	-3.17002	-4.56671	-4.38334	-2.41017	-3.10632	-1.92386	-2.48758	-1.02251	-3.07577	-3.11111	-4.15556	-2.40632	-3.7927	-3.19851
LotjaGi4g1v0357400.1.nasc005	-3.88623	-4.47614	-5.36677	-5.10592	-3.84937	-3.81775	-1.50277	-3.46962	-3.64467	-4.91918	-5.4332	-5.11986	-3.91896	-3.79846	-4.2364	-7.09677	-1.9533	-5.01562	-4.48729	-5.36766	-3.26102	-3.36491	-3.97888	-3.67618	-5.00254	-4.80523	-2.43404	-4.27222	-4.68253	-2.61963	-3.68484	-4.4119
LotjaGi4g1v0357400.1.nasc006	-3.37787	-4.53301	-4.15892	-3.23464	-3.68921	-4.74344	-4.38803	-2.78259	-3.37443	-3.95467	-4.03931	-3.25101	-3.50549	-3.31972	-3.32425	-3.39879	-2.80507	-3.96944	-4.19153	-4.57611	-4.04978	-2.93364	-2.16865	-1.54308	-3.00683	-0.823216	-3.23639	-3.80819	-3.16373	-2.88275	-3.23921	-3.37699
LotjaGi4g1v0357400.1	-0.278996	-1.12133	-0.0346543	-0.128563	-1.15383	-0.7212	-0.617639	1.60007	2.4973	-0.732211	-1.81902	-1.67109	-1.00156	-0.866821	1.47474	-2.32932	0.364133	-1.31703	-0.463512	-1.1444	0.649378	0.547496	-0.0911066	0.0427175	-1.83009	1.09397	2.68579	-2.16407	-1.05271	1.94524	-0.0208943	1.42362
MSTRG.20985.15	0.019056	0.741919	-7.29877	0.996341	0.774867	0.886582	-1.08341	0.755144	1.55235	1.09933	-2.95949	-0.459328	-1.19919	-6.85598	1.41306	-1.84977	-0.292912	2.24589	0.688814	-1.93393	0.804326	-2.31988	-0.37637	-1.77602	-6.30346	-4.63445	-2.22337	-3.11865	-0.161993	-0.994041	-1.09728	0.797943
MSTRG.20985.16	0.286675	-7.70989	-7.29877	-2.17917	-4.04803	-3.00674	-4.14536	-6.93821	-2.25228	-3.54798	-6.70647	-0.899574	-0.890481	-6.85598	-7.50282	-1.03624	-3.56918	-7.85987	-0.769811	-3.81254	-7.08769	-2.74469	-4.19528	-1.1088	-3.76564	-3.71507	-5.64036	-4.02889	-4.26596	-4.5459	-0.973903	-3.13234
MSTRG.20985.17	-1.71325	-0.519586	-5.10614	-1.66967	-1.43774	-1.65776	-1.19672	1.15084	1.06291	-0.180132	-0.0577164	-0.910721	-0.0809268	-6.85598	-1.51447	1.12758	0.729388	-1.46276	0.83822	-1.64252	0.0615281	1.73265	0.908936	1.05176	-2.5638	0.923163	0.166574	0.330117	0.016227	0.849063	-1.55329	1.28079
LotjaGi4g1v0357500.2	-4.52113	-6.90512	-3.92727	-3.90121	-3.11982	-2.65713	-2.93357	-5.02718	-7.10803	-2.78234	-6.70647	-2.99774	-3.79954	-6.85598	-5.59344	-2.487	-3.54106	-5.23948	-2.436	-2.59978	-4.55021	-4.60708	-2.06254	-2.91491	-0.450285	0.144494	-3.69076	-3.07654	-1.23375	-2.28452	-4.48718	-2.1067
LotjaGi4g1v0357500.1	-5.39274	-4.48686	-7.29877	-2.63331	-3.509	-5.55476	-1.56849	-1.00234	-3.33832	-3.86066	-2.53937	-1.52906	-6.14639	-6.85598	-5.11745	-3.2329	-1.53899	-3.58727	-3.20583	-3.07957	-1.13365	-1.47884	-2.6539	-1.90941	-1.56583	-2.10977	-3.47179	-2.51701	-1.53687	-1.61204	-2.49081	-3.13273
MSTRG.20985.18	-7.50819	-0.131427	-7.29877	-2.06859	-7.27961	-7.00838	-1.37099	-5.2723	-2.45689	-7.58325	-6.70647	-4.5343	-1.87404	-6.85598	-2.14041	-4.56859	-2.22207	-5.00339	-7.16793	-2.23192	-7.08769	-6.6921	-2.87929	-1.61957	-0.896274	-4.91381	-3.66862	-2.10863	-2.36635	-1.06961	-3.31841	-6.8232
LotjaGi4g1v0357500.1.nasc006	-5.21151	-3.95842	-7.29877	-2.54482	-4.47296	-5.52068	-2.82063	-2.08818	-3.30704	-4.60543	-2.5995	-1.85032	-6.14639	-6.85598	-4.79155	-3.27034	-2.93567	-3.71759	-2.89267	-1.89502	-1.86731	-3.79793	-2.6888	-3.82696	-2.08303	-3.82449	-3.60573	-4.22044	-3.01561	-1.46656	-3.31412	-2.03066
LotjaGi4g1v0357500.2.nasc002	-5.05328	-7.70989	-4.48698	-2.70497	-7.27961	-7.00838	-3.03226	-2.97266	-4.81995	-4.87784	-3.63194	-1.94724	-3.95039	-6.85598	-6.64052	-3.50437	-6.82814	-5.53472	-2.42829	-6.6645	-7.08769	-4.01344	-6.66255	-3.37582	-2.92096	-3.67364	-3.06147	-3.94245	-4.68418	-3.06058	-1.96675	-2.71165
LotjaGi4g1v0357500.1.nasc005	-4.0202	-4.03088	-7.29877	-2.44416	-4.7229	-5.12771	-1.60841	-3.76545	-1.38958	-4.16879	-3.02279	-0.890053	-6.14639	-3.47077	-4.64991	-2.77673	-3.59139	-3.65666	-3.90245	-4.49513	-2.71085	-4.24412	-3.66191	-2.71647	-0.577581	-2.46545	-4.39687	-2.3899	-2.83693	-0.942407	-3.30604	-2.37805
LotjaGi4g1v0357500.1.nasc001	-2.07242	-1.55496	-1.72201	-2.21578	-1.87055	-5.92753	-3.08279	-1.8855	-2.42477	-2.75417	-1.92656	-2.95043	-1.21478	-1.25343	-0.611673	-2.06105	-3.26704	-6.85026	-2.6495	-2.76752	-1.5368	-2.45	-2.34025	-3.25662	-5.66387	-3.53514	-2.09378	-3.73042	-1.90722	-4.33286	-1.60927	-3.20185
MSTRG.20989.1	0.380993	1.29398	0.440625	1.28511	0.702128	0.168378	-0.320402	0.340908	0.352764	0.500873	0.452338	0.0216878	-0.170994	0.405192	1.65609	0.785416	-0.448767	0.685101	0.571682	0.721765	1.07035	0.229088	0.0287433	-1.45896	-0.463968	-2.19375	-0.0712748	-1.62017	-2.06552	-0.0819648	-0.660011	-0.257921
LotjaGi4g1v0357600.1	1.61454	1.99374	0.323281	0.905696	1.50662	1.62337	2.62333	0.249003	0.131715	1.87457	-0.212082	0.0258605	0.813426	0.554926	2.25269	1.86072	1.2414	1.07272	0.871056	1.14436	0.0281987	0.0370043	0.844879	0.0590436	-0.0415804	0.936309	0.846849	0.264026	0.638955	0.573783	0.966902	0.591545
LotjaGi4g1v0357600.2	0.0203944	-1.40821	0.848281	0.669218	-0.618036	-0.471595	0.36903	-0.446769	-0.448537	-0.790871	0.287714	2.76785	0.322742	-0.87351	-2.04035	-1.25991	2.55081	-0.573155	-2.10103	0.883514	-1.01276	0.844466	-0.859465	3.05114	-0.0829633	1.89725	-0.0993542	3.64189	-0.71312	-1.31406	-0.151557	-0.462871
MSTRG.20990.3	-1.48844	-2.13339	-2.97289	-0.535652	-1.66612	-0.450369	-2.17488	-0.0406788	1.03459	0.0463533	-1.77409	-1.0249	-0.194954	2.29916	-1.65447	-2.02452	0.931652	-0.418452	1.17443	-0.304172	1.1979	-0.313595	0.40614	-1.65803	1.51322	-0.325039	0.602521	-2.07874	-0.651794	1.61033	0.233753	0.71619
MSTRG.20990.4	-2.37826	-1.50603	-0.937436	0.675142	-0.608501	0.129475	-2.04857	0.543188	-0.0127482	-0.257896	-1.77078	-0.746391	-2.10908	-0.527626	-1.85485	-0.328839	0.944462	0.786612	0.0424536	-2.14165	0.270637	-0.515114	0.345851	-0.96222	1.16107	-2.05737	1.16343	-0.854114	0.703045	-0.0960067	-0.433112	0.231014
MSTRG.20990.5	-0.327213	-0.369802	-0.311885	0.549607	-0.184096	-0.0877811	0.785059	1.90125	0.68791	0.195431	0.8093	1.74608	1.40736	0.920105	-0.0271047	0.342802	1.23198	1.22898	0.346008	0.47039	0.90718	0.475612	1.49932	0.156803	2.22743	1.61638	1.21126	1.73167	1.88532	1.69763	0.900641	2.01516
MSTRG.20990.6	-2.59786	-3.00539	-2.59433	-0.769832	-2.70178	-0.633721	-2.69434	0.852621	-1.51028	-1.41731	-0.240905	1.28502	1.4045	-0.0147195	-2.95686	-1.23177	0.82798	-0.620096	-0.683609	-1.03076	0.614286	-2.11512	-0.0623072	2.37209	1.80602	1.71235	-0.410482	1.86124	0.857537	0.651314	0.765853	0.642972
MSTRG.20990.7	-2.80449	-2.24895	-2.74124	-0.815471	-2.50413	-0.767667	-3.08735	1.09714	0.386297	-1.71021	-1.19678	-1.02368	1.1131	-2.16233	-2.7298	-1.62312	0.612471	-0.50232	-1.22049	-1.42312	-0.192566	-1.81731	0.77208	0.368654	2.03299	0.0709555	-0.543177	-0.562632	1.22183	-0.568889	0.449138	0.146679
MSTRG.20990.8	-1.5421	-1.17054	-1.6426	-0.547208	-3.1724	0.780569	-1.82434	0.942672	-0.440633	0.45543	-1.49371	1.63345	2.16709	-2.58879	-1.34716	0.0451147	1.02335	1.08559	0.0269758	-0.898627	0.000812637	-0.373869	0.756429	-0.653838	1.56261	-1.01305	1.0013	-1.01704	1.2008	0.474412	-0.596303	1.68105
MSTRG.20990.9	-0.568782	-1.96671	-0.762764	0.0444612	-2.82038	0.491821	-0.741172	0.0154481	-1.43715	0.562027	-0.249592	0.435744	1.03048	-2.44439	-0.59829	1.02767	0.0558879	0.00661877	0.822027	0.243118	-0.156341	0.0781014	-0.0510205	1.44995	1.0516	0.169862	1.66665	0.695272	0.427556	0.106465	-0.154817	1.08167
MSTRG.20990.10	-2.13867	-2.5941	-2.52809	-0.628525	-2.00487	-0.620605	-2.68873	0.460403	-0.667632	-1.96844	-0.905319	-0.949683	1.56187	-1.62601	-2.09888	-0.956476	-0.292431	-0.0572154	-0.200167	-0.390115	-0.284352	-1.81032	0.366389	0.179993	2.16766	-0.563417	-0.965769	0.00227162	0.974187	0.643722	0.19925	0.522542
MSTRG.20990.11	-2.49235	-2.74244	-3.16567	-2.29074	-2.88166	-1.59018	-2.68999	1.34944	0.65733	-2.1145	0.454464	-0.766758	-0.950552	-1.97147	-2.71665	-2.15307	-0.808679	-0.848698	-1.10692	-1.63452	0.260342	-1.69214	-1.11324	0.358401	-0.22511	0.0994329	-1.04721	-1.50046	-2.23842	0.289132	1.50745	-1.52097
MSTRG.20990.12	1.96674	1.20609	1.49897	0.0558951	0.292664	1.45994	2.43843	2.33961	1.96295	1.6561	1.38696	2.22192	2.04598	1.50285	1.27921	1.76242	2.43513	0.658733	1.0442	0.271223	1.56154	2.52343	1.76391	1.91467	2.90453	2.26961	1.77706	1.65687	2.8156	2.87226	2.88593	1.64101
MSTRG.20990.13	-2.49696	-2.36026	-3.02298	-2.21605	-2.95386	-1.37224	-2.78623	-0.574201	0.481068	-1.22028	0.586067	-0.0260846	0.328498	-2.23991	-3.05135	-1.91875	1.81775	-1.1039	-1.09616	-1.81252	0.0527739	-1.6133	-0.493767	0.598501	-1.00703	0.0524963	-1.19317	0.640412	-0.594333	0.147898	-0.190602	-0.483635
MSTRG.20990.14	-1.60434	-7.70989	-3.17059	-7.48855	-1.90616	-2.63671	-1.6066	-2.0822	-2.65651	-3.06525	-0.4287	0.0366735	-0.713263	-6.85598	-2.63125	-2.43996	0.284273	-7.85987	-2.71497	-6.6645	-7.08769	-2.37898	-1.51953	1.03247	-1.33901	0.468843	-0.650289	-0.548408	-0.757836	-1.98753	-0.706205	-2.83761
MSTRG.20990.15	-2.7559	-1.67727	-1.35149	-0.82197	-0.878673	0.287414	-1.21869	0.191377	-1.81262	0.429694	-1.18654	-0.118299	0.836897	-0.0590806	-0.774656	0.65268	-0.562729	-0.187837	0.142773	-0.164663	-0.372249	-2.4784	0.0597745	0.165737	1.25278	0.520918	1.50548	0.881283	0.281975	-0.00230356	1.19362	0.951099
MSTRG.20990.16	-0.437575	-1.07299	0.375418	0.92921	-2.66535	-1.04023	-0.00939346	-0.604916	-2.43029	1.22961	0.955399	0.971668	-1.12274	-1.41314	-0.334146	-1.61288	-0.362441	-2.36086	-0.9523	-1.35995	-1.9535	-0.03719	-1.2414	1.75502	-0.847288	0.650565	-0.397031	1.58908	-1.3145	-0.770839	-0.180215	-0.384429
MSTRG.20990.17	1.93911	2.84093	1.33846	0.284485	-2.40534	1.71906	3.36725	2.17713	1.67843	2.77762	-1.22911	0.900964	2.60914	0.565825	1.35757	2.08192	0.701721	-0.286363	1.22446	1.05333	0.519949	2.89686	2.85738	-1.03615	0.862695	-0.780889	3.02238	0.469503	2.30964	2.3016	0.102489	1.98277
MSTRG.20990.18	1.72846	-0.0218636	1.89534	0.128301	-1.53496	1.44872	2.00366	0.8288	0.483281	2.46087	-0.732505	1.35369	1.90855	0.969492	1.00326	2.63737	0.197565	0.665221	1.88583	1.64226	0.246781	1.62227	0.898397	-0.694113	1.41293	-0.532373	3.59541	1.50849	1.44995	0.959727	-0.164907	1.96317
MSTRG.20990.19	0.640607	0.170949	0.99602	1.09085	2.24105	0.879362	0.767705	0.707017	1.15947	-1.7352	3.16379	1.03415	-0.610834	-2.93917	0.733704	1.57432	-1.4606	-0.820523	-0.700807	0.241224	0.938999	0.350194	-1.06961	3.09435	0.21022	2.58908	-0.588308	0.71685	-2.54009	-0.0683989	0.78732	-1.38341
MSTRG.20990.20	1.0414	-1.25278	1.44958	2.68657	2.6158	1.69313	2.98745	1.13504	1.70541	1.82099	2.77316	2.17803	1.30948	0.723316	0.646969	1.75875	1.68993	-0.599838	-0.677961	0.895888	1.28962	1.23152	-0.135719	2.40077	0.470228	1.16748	1.64045	2.28816	0.659669	0.722568	-0.491158	2.66977
MSTRG.20990.21	0.434413	-0.514261	1.84469	1.44487	1.51285	1.89433	0.536818	0.868977	0.553125	0.0952612	-1.0293	-0.0391724	0.907306	2.04103	0.716609	1.05949	-0.0292233	2.15945	0.667449	1.34345	2.27565	1.25154	0.473971	-0.732804	1.12759	-1.01653	1.35121	-0.452021	0.130313	-0.468863	-0.178933	1.86672
MSTRG.20990.22	1.17516	-0.518188	0.976362	0.227029	0.418282	0.184482	2.46999	1.20372	-0.224978	2.27519	1.14155	0.0381826	-0.52095	0.374988	0.693073	0.312207	0.471567	0.503364	-0.308496	0.650518	0.445814	-0.852919	0.894692	2.02739	2.35023	1.3894	2.34247	2.06835	0.230825	0.90144	0.841623	1.7197
MSTRG.20990.23	1.05012	2.23235	3.6138	-0.601687	0.571195	0.135642	2.13556	1.37732	-0.8562	2.26449	-1.34421	-0.382025	-1.45375	-0.363858	2.78337	2.42208	1.0869	0.838399	-0.168089	0.607377	0.0672268	1.97311	0.917441	-1.33073	0.298839	-1.5869	-0.0448911	-0.882232	1.79735	-0.405608	-0.200804	1.46517
MSTRG.20990.24	0.370141	-0.56286	1.43049	-0.0605183	0.123381	2.22731	0.0616589	-0.324465	1.20356	-0.740885	-1.38242	-0.452384	-0.0414475	2.02931	1.75415	0.874051	0.297224	2.0919	0.294757	1.61335	1.88722	2.16347	0.813469	0.0204319	-0.227818	-1.21796	0.312816	-1.42499	-0.779884	-1.84954	3.67235	1.19993
MSTRG.20990.25	0.769041	-1.75369	1.23348	1.8117	2.14028	1.12221	2.79704	0.598337	1.41391	1.29951	3.53429	3.52278	0.953177	0.518982	0.533575	1.81308	3.72166	-0.9212	-0.775324	0.737466	0.909606	0.952874	-0.193721	3.70024	1.15962	2.96622	1.46303	3.24893	0.462358	1.36608	0.289334	1.99796
LotjaGi4g1v0357600.1.nasc006	-4.61674	-1.74185	-2.97576	-0.351126	-2.87219	-3.51762	-4.09116	-1.34417	-5.05501	-3.21802	-0.868077	-1.23274	-1.47315	-2.8274	-3.20581	-3.62499	-3.45735	-3.06755	-3.24547	-2.0422	-2.87996	-2.31982	-0.181959	0.542178	-4.4349	0.445554	0.513034	-0.554942	-4.15364	-4.041	-2.1058	-0.649997
LotjaGi4g1v0357600.2.nasc007	-4.33472	-4.27219	-1.84148	-0.947054	-2.59436	-4.48243	-2.01168	-4.57478	-5.46709	-4.71836	-2.23812	-2.69557	-3.77422	-3.67174	-4.51241	-2.12594	-5.17729	-3.26775	-3.99803	-3.09459	-4.58126	-3.27545	-1.71446	-2.11881	-4.89377	-2.37857	-4.85875	-1.70364	-5.00625	-4.96661	-2.79297	-4.81162
LotjaGi4g1v0357600.1.nasc005	-2.91271	-3.8132	-3.5327	-5.91998	-3.83362	-5.32573	-5.17214	-5.7229	-3.49178	-4.45946	-6.25535	-5.93117	-6.14639	-2.32304	-3.59728	-3.79976	-5.06665	-4.76956	-3.49232	-3.05783	-4.10733	-3.16919	-5.72476	1.03933	-4.9699	-0.624919	-4.64613	-1.7243	-4.8606	-4.14578	-2.344	-5.68344
LotjaGi4g1v0357600.2.nasc005	-0.6372	-4.09996	-3.00027	-0.336338	-0.890109	-2.09395	-1.07911	-0.363366	-1.43192	-1.31234	0.133429	0.839857	-0.70642	-0.86896	-2.58942	-2.09161	-0.36598	-0.797321	-1.8677	-1.08012	-1.12387	-1.67355	-0.120401	-6.08869	-0.969358	-1.86426	-0.503252	-3.10712	-0.817788	-1.17857	-0.483605	0.043661
LotjaGi4g1v0357600.1.nasc004	0.822306	-7.70989	-3.54117	-6.93866	-6.34033	-5.01919	-6.52964	-3.99936	-3.93438	-7.19859	-6.46287	-6.0898	-5.80535	-3.27783	-3.09562	-6.57001	-6.62534	-4.10785	-2.60663	-6.6645	-4.64135	-1.23746	-5.28482	-6.07345	-6.12321	0.545482	-6.9228	1.09161	-6.39368	-5.4274	-1.83828	-5.63463
LotjaGi4g1v0357700.1	4.75427	4.55981	3.72513	2.96867	4.75109	4.70411	5.27077	5.29773	4.3804	5.33948	5.2377	5.65144	4.84271	5.03379	4.69527	5.76424	5.45232	5.01017	4.31733	3.15893	5.39895	5.91739	5.49817	6.7464	6.75385	5.83135	5.82607	4.42261	5.81603	5.7303	5.84865	4.01115
MSTRG.20931.1	4.17375	4.07706	4.49157	4.39638	4.11182	4.51732	4.82765	4.43386	4.39188	4.65427	4.5025	4.78293	4.66198	4.18895	4.2647	3.72692	4.91916	3.82231	4.3741	4.31089	4.10079	4.0312	4.3301	4.07014	4.46082	4.69271	4.51696	4.76762	4.15813	4.17191	4.18216	4.94112
LotjaGi4g1v0357700.1.nasc003	2.23356	2.19827	2.26667	2.08267	2.33563	2.25388	2.52537	2.65841	2.28022	2.40273	2.18695	2.43674	2.29139	2.14047	2.20295	2.56219	2.13402	2.00918	2.29362	2.18166	2.85703	2.9127	2.91892	3.91349	3.13522	3.20665	2.86045	2.67042	2.70075	2.99271	2.9166	2.57495
LotjaGi4g1v0357700.1.nasc002	1.4987	1.42271	1.07316	0.894102	1.38282	1.33028	1.1191	0.959134	0.673939	0.9493	0.533639	0.878186	0.65899	0.601485	0.885156	0.953637	1.30068	1.31576	1.15485	0.81777	1.26884	1.22864	1.14071	1.23468	1.64132	1.3383	0.903581	0.913126	0.964074	0.96258	1.2287	1.23831
LotjaGi4g1v0357700.1.nasc001	-0.800923	-0.871406	-1.46402	-0.980618	-0.78407	-0.331708	-0.480123	-0.262468	-1.07269	-0.912071	-0.884734	-1.36964	-1.24007	-1.15476	-1.11226	-0.790412	-0.277191	-0.651289	-0.760598	-0.495709	-0.732025	-0.553492	-0.0155747	-0.124738	-0.447793	-0.23041	-0.345813	-0.586613	-0.776044	-0.197182	-1.20578	-1.02288
MSTRG.20931.6	-1.21482	1.34111	-3.29124	-3.64358	-1.48648	-3.10836	0.384798	-1.73636	-1.52327	-1.1354	-1.11871	-0.0172844	-0.300309	-3.18616	-3.17935	2.85303	-1.39552	1.96744	-1.11912	-3.05737	-0.797297	-0.613034	-1.43801	1.23876	2.5762	0.430354	1.35208	-0.706001	-1.00099	-5.96478	-0.186294	-1.39517
LotjaGi4g1v0357800.1.nasc003	-2.76274	-2.71282	-4.28464	-3.10133	-3.38239	-5.39338	-3.7329	-2.72695	-3.09286	-4.71273	-3.61929	-5.66058	-2.95806	-4.35252	-3.85817	-2.81802	-3.80518	-3.39192	-4.22985	-3.51787	-2.31784	-1.68498	-1.84789	-1.94191	-2.98364	-3.52888	-2.87573	-2.86509	-3.61911	-2.34371	-2.27067	-4.59425
LotjaGi4g1v0357800.1	-0.50015	-1.46312	-0.882829	-1.72676	-1.37955	-0.830792	-1.22935	-0.710037	-0.652616	-1.3652	-0.857506	-0.979935	-1.8139	-1.92423	-0.869025	-0.334197	-0.678449	-1.76197	-1.52479	-1.15556	0.0350933	0.143394	0.200694	1.89904	0.534349	-0.152901	-1.15139	-0.85231	-0.424623	0.0693188	-0.074401	-1.25951
LotjaGi4g1v0357900.1	1.4232	1.18274	0.402459	1.28111	1.4021	2.39507	1.6049	2.02897	2.60377	0.0847064	1.66383	1.51478	0.704142	1.6477	1.55054	1.95781	2.93322	1.40294	2.1788	2.57414	2.39482	3.3305	2.77543	5.77219	0.468687	0.518934	3.02379	2.12789	2.89664	4.49125	4.53148	0.66122
LotjaGi4g1v0357900.1.nasc001	2.48437	2.37086	2.32548	2.23882	2.36731	2.30285	2.24438	2.58452	2.73611	2.51755	2.17892	2.27275	2.13261	2.40528	2.29462	2.59891	1.4806	2.7465	2.47071	2.18666	2.80471	3.22449	2.97407	2.89656	2.98223	2.91901	2.65916	2.57334	3.02295	3.31658	2.57801	2.27152
LotjaGi4g1v0358000.1	-0.426406	-3.88587	-0.177719	-1.41202	0.197959	0.877694	-2.81089	0.386162	-1.69787	-0.673272	-2.19754	-1.38877	-3.48292	-0.0548385	-0.122335	0.38002	-1.22282	-0.324857	-0.0458413	1.01174	0.156123	1.49892	-0.456293	3.34277	-1.07222	-1.94408	-2.15767	-0.444386	1.63781	3.21545	2.39334	-2.78245
MSTRG.20931.10	-7.50819	4.3631	4.32677	3.86009	4.14278	4.08549	4.54142	4.63639	3.73755	4.69119	4.33202	4.54129	4.39195	4.39452	4.17755	4.45175	4.55763	0.850167	-7.16793	4.39491	4.50659	4.7757	4.57946	4.75973	5.18624	5.22491	5.10362	4.82462	-2.35898	-1.26089	4.3623	4.70913
LotjaGi4g1v0358000.1.nasc001	4.3463	-0.0179843	0.733776	1.25328	0.671274	2.43644	2.06227	0.589063	2.9763	0.11328	1.00365	2.59404	2.74374	1.43845	1.4855	0.164935	1.52507	4.26422	4.82594	2.72029	1.99329	0.890556	1.91324	1.65074	1.75076	2.95556	2.5749	2.11852	4.90683	5.11734	3.27552	1.98751
MSTRG.20933.1	-1.26641	-0.488961	-2.27322	-2.20778	-1.60975	-3.58098	-5.24702	-3.59007	-2.20108	-3.52666	-4.3574	-5.0405	-4.57959	-1.72216	-1.61667	-1.71874	-4.53267	-0.242914	-2.75807	-2.45001	-1.69004	-2.81517	-3.85107	-5.96361	-5.37866	-6.18407	-4.06409	-5.75403	-3.37699	-3.27965	-3.02184	-5.51235
MSTRG.20931.12	2.6068	1.62145	2.62468	1.68775	2.31464	2.56117	2.48091	2.62495	2.45994	3.12554	3.12978	3.29829	2.85875	2.39682	1.39151	1.90256	2.33116	1.47178	1.63202	1.67478	2.75438	3.45139	2.80612	3.37791	3.65854	2.49055	3.08493	1.90117	3.08441	3.15339	2.51067	1.75951
LotjaGi4g1v0358100.1	-2.14963	-1.54188	-0.884489	-1.34668	-1.62799	0.103904	0.488327	-0.362322	0.939043	0.070419	0.21426	-0.0885844	-0.204226	-0.363581	-1.74495	-1.28156	-0.329193	-2.10257	-2.82563	-2.68069	-0.34688	0.33352	1.47999	3.24056	1.48022	0.85083	-0.288161	-0.136227	-0.679594	0.0724311	0.342907	0.495862
LotjaGi4g1v0358100.2	-2.5077	-3.60444	-1.93804	-2.50439	-2.87481	-1.57304	-0.428326	-1.20692	-0.3498	-1.19022	-0.694063	-1.54482	-0.744718	-0.79576	-2.18912	-2.78855	-1.69329	-5.4404	-3.05795	-4.68431	-1.53799	-0.425214	-2.56422	-0.105395	-0.639301	-0.452642	-2.71182	-1.90206	-2.09043	-0.773882	0.180366	-1.32085
LotjaGi4g1v0358100.1.nasc003	-5.73954	-4.58248	-4.75161	-2.93375	-5.11774	-5.28061	-5.41782	-5.08037	-2.68201	-2.98019	-1.96126	-2.76631	-1.41823	-3.45376	-4.13347	-3.32227	-2.33927	-3.05063	-3.30291	-4.11583	-4.03224	-5.31181	-1.3787	-3.2062	-1.32153	-4.0555	-5.16356	-5.10345	-4.42498	-1.54946	-2.58302	-2.09286
LotjaGi4g1v0358100.2.nasc002	-2.06418	-2.10859	-1.80144	-4.56719	-2.11593	-1.69268	-1.17165	-1.36557	-2.47901	-2.39557	-3.38741	-2.12954	-3.38646	-1.76683	-2.64795	-4.37471	-5.06705	-4.08611	-3.38869	-1.93666	-1.15502	-0.853119	-3.46304	-0.872194	-3.57724	-1.34689	-0.297238	-1.52143	-0.806466	-3.40047	-2.12137	-2.47703
LotjaGi4g1v0358100.1.nasc001	-0.270137	-2.66389	-3.02171	-1.94138	-3.15136	-3.63465	-3.80714	-1.18258	-3.22008	-3.85022	-4.94262	-3.95046	-2.99595	-4.00145	-0.480541	0.525381	-3.05188	0.265757	-0.494452	-3.2179	-3.33907	-2.80494	-2.25676	-3.0029	-2.81871	-1.01627	-0.0956434	-3.56466	-4.64595	-2.9243	-2.32086	-4.19529
LotjaGi4g1v0358200.1.nasc001	-2.43605	-1.40789	-3.38906	-2.44152	-2.22911	-2.8156	-3.69673	-3.43396	-2.16658	-3.03899	-3.13098	-3.79719	-2.98628	-2.89812	-2.34551	-1.75311	-4.2994	-0.0383785	-2.96547	-2.54185	-3.42813	-4.06169	-3.17285	-3.68164	-2.94332	-2.84457	-2.2123	-2.9046	-3.21529	-3.70946	-2.35184	-3.30008
LotjaGi4g1v0358200.1.nasc002	-2.61006	-2.91163	-2.20089	-3.36998	-2.20359	-2.65918	-2.41556	-1.53336	-2.66383	-3.7724	-2.32109	-1.95076	-3.24853	-1.78708	-3.34289	-2.56044	-1.84466	-1.62826	-2.57538	-0.86392	-1.03658	-1.79759	-1.45726	-0.727162	-0.270611	-0.234366	-1.12188	-1.28126	-0.314405	-1.20267	-1.64983	-2.26693
LotjaGi4g1v0358200.1.nasc004	-4.45557	-4.65094	-4.61787	-4.28129	-3.79357	-3.22308	-3.23928	-3.99216	-3.48217	-3.82015	-3.74423	-4.53725	-3.09255	-3.03256	-3.94312	-3.14639	-4.18349	-3.81329	-3.99429	-3.51599	-3.14526	-3.41458	-3.015	-3.20653	-2.9412	-3.11212	-3.53474	-3.06444	-3.1546	-3.75613	-3.11605	-3.36699
LotjaGi4g1v0358200.1.nasc005	-0.795194	-0.147807	-0.124505	0.0740925	0.594189	0.968665	0.928363	1.35509	1.90629	1.86686	1.32301	0.790793	1.79929	0.712447	0.402371	1.43639	0.765608	0.085265	0.666875	0.745845	1.28887	0.794616	1.18307	2.47759	2.66996	2.52881	2.40653	1.60965	2.71906	2.13332	1.76515	1.42897
LotjaGi4g1v0358200.1	2.05079	1.54867	0.950643	2.05943	1.75427	1.11597	0.475927	1.53748	0.604291	1.43632	0.317197	2.16114	0.647155	0.96328	1.93621	1.11417	1.30101	1.34042	1.89039	2.04303	1.34143	0.869586	0.874226	0.980677	1.38156	0.666588	2.1054	0.844355	1.43445	1.19405	0.83862	0.840126
MSTRG.20934.2	0.932285	1.19095	1.38611	1.67594	1.1403	1.37608	1.04611	1.47866	1.07701	1.56368	0.896445	1.34908	0.498868	1.11486	1.54316	1.61594	1.00116	1.46645	1.43211	1.12146	1.08911	1.10451	0.804436	1.39234	2.09931	1.3137	1.6611	1.6566	1.34318	0.752194	1.21479	1.00236
MSTRG.20934.1	2.1287	2.77368	2.32232	1.82952	2.14294	2.24021	2.69823	1.96853	2.5288	1.5631	2.44064	2.06784	2.47056	1.92845	1.99668	2.39261	2.65257	2.71128	2.33185	2.05507	1.89368	2.43244	2.33017	2.94996	2.87077	2.84276	2.1994	2.61519	1.34582	2.39304	2.44495	2.64995
MSTRG.20934.10	-1.10039	-1.2428	-1.30675	-1.55819	-1.53485	-1.14038	-0.138916	-0.514634	-0.708424	-1.11264	-1.12655	-1.32813	-0.907374	-0.698043	-1.09306	-0.564946	-0.616114	-0.870985	-0.51513	-0.919577	-0.369524	-0.438985	-0.160269	-0.47892	-1.34985	-0.0134104	0.0290255	-0.035521	-0.425085	0.208683	-0.702701	-0.119914
MSTRG.20934.9	0.644101	0.75969	-0.0134836	1.06464	0.566415	0.70244	0.817578	0.900129	1.19625	0.81471	-0.0655585	-1.37986	0.907144	0.624225	0.903053	0.895114	0.845878	0.949421	0.784514	1.16872	0.657906	1.1641	1.18259	1.55651	0.539339	1.62608	1.50835	1.41327	1.39319	0.977524	0.790085	0.993395
MSTRG.20931.19	0.140606	1.69816	0.0238116	0.590384	1.23963	0.176191	1.52428	0.257189	0.798864	0.956437	-0.259036	-1.48329	-0.796865	-0.192817	1.84034	0.62297	0.589834	1.42601	-0.263823	-0.400209	0.495046	0.239399	-0.16175	-1.42219	-2.23789	1.1134	-0.0134508	1.29959	0.590606	-1.36505	-0.458612	0.0492189
MSTRG.20931.20	0.286448	0.684083	0.0293537	-0.680837	-0.44978	0.643515	0.892015	0.095682	-0.0758838	0.936876	0.626831	0.0710131	0.849859	-0.224365	0.141289	0.404717	1.55592	0.641876	0.890929	-0.00458562	0.254093	0.966132	1.09676	0.972202	0.88224	1.90267	0.497339	1.63185	0.966809	0.78447	0.36364	-0.198519
LotjaGi4g1v0358300.1	1.63745	1.74944	3.58672	2.73411	1.61518	3.33813	2.90038	2.62502	-0.407632	1.86174	0.401542	0.896724	1.80701	-0.824253	1.62965	3.87993	2.79652	-0.692652	3.69909	3.4092	1.7149	0.13368	1.01746	4.83041	3.13128	3.2343	4.39193	3.78217	2.27488	1.47983	2.25729	0.523989
LotjaGi4g1v0358300.1.nasc006	-1.93644	-1.98233	-0.791428	-0.914119	-2.47792	-0.262186	-1.30408	-2.2832	-0.870147	0.941935	0.0462993	-1.52709	0.186495	-3.85686	-2.97963	0.200486	-0.0720864	-2.75233	-0.108238	-1.42749	-2.05794	-0.0478271	-0.0107252	0.561934	3.5573	-2.06165	0.573933	0.513413	1.25869	2.18634	1.9214	-0.423026
LotjaGi4g1v0358300.2	-1.53936	-2.31872	-4.10633	-4.11667	-2.03717	-3.19262	1.13554	0.821991	0.553676	-4.24987	-2.315	2.36531	-2.29462	2.08774	-0.103506	-2.1951	-2.16683	-1.67571	-3.47647	-1.16341	-2.39875	-3.42498	-2.56497	-3.213	-2.5503	0.242148	-3.40319	-2.83007	-2.76998	-1.77117	-1.90602	2.42021
LotjaGi4g1v0358300.2.nasc005	-2.54237	-1.82569	-1.6936	-0.339117	-3.17171	-1.6879	-0.715075	-1.93006	0.476936	-2.68943	-0.696871	-0.155395	-1.9332	-2.94266	-1.7951	-0.344035	-0.0693612	-2.54408	-1.56144	-1.41786	-2.60671	-1.47484	-1.55679	-1.275	-0.75793	-1.15779	-1.00246	-0.925402	-1.62328	-0.191715	-0.675474	-0.148365
LotjaGi4g1v0358300.2.nasc004	-0.979777	-0.563525	-0.724584	0.867666	-1.50819	-0.299775	-0.695188	-1.00807	-0.0971277	-2.0995	-0.608785	0.281469	-0.438624	-1.44242	-0.537934	0.448852	0.205143	-0.213224	-1.25482	0.580945	-1.61414	-0.996917	-0.272592	-1.47038	0.119399	-0.799394	-0.460684	0.168833	-0.918205	-0.166659	0.0781962	0.661579
LotjaGi4g1v0358300.2.nasc003	-2.12883	-2.0934	-1.36547	-1.10108	-2.05936	-1.67011	-0.364261	-1.36656	-1.35467	-2.59961	-1.04112	-1.44421	-0.00332447	-1.32581	-2.07019	-1.53731	-0.296445	-2.03956	-1.0712	-0.481903	-1.70886	-0.653571	-0.800017	-0.0303341	-0.948866	-0.17583	-0.739154	0.658063	0.053985	-0.43806	-1.39469	0.215779
LotjaGi4g1v0358300.2.nasc002	-3.34895	-2.17649	-3.25831	-0.828675	-0.912223	-3.48695	-0.934044	-1.38853	0.713739	-1.21873	-3.09149	0.249721	-2.85942	-6.85598	-1.1153	-4.18148	-2.97556	-1.62564	-1.74961	0.194818	-0.744366	-5.9153	-3.57588	-3.69785	-2.86668	-1.62818	-3.24164	-3.87802	-2.82727	-6.02286	-0.329038	1.66138
LotjaGi4g1v0358300.2.nasc001	-1.9536	-2.27044	-2.51067	-2.47289	-2.34316	-2.96032	-3.49751	-2.31276	-5.65874	-3.409	-3.0078	-5.02273	-2.55026	-1.43125	-1.26589	-3.79237	-3.33316	-1.59855	-2.21177	-3.39959	-2.63493	-5.71693	-3.21577	-3.58475	-5.4072	-5.23085	-2.6365	-3.84739	-3.71269	-5.78591	-5.10159	-5.03523
LotjaGi4g1v0358400.1.nasc002	-0.164077	0.725044	0.577625	0.482343	-0.231943	-0.293864	0.302025	-1.2558	-0.0572204	-0.125529	-0.361824	-1.51211	-1.40595	0.331705	0.41614	0.216961	-0.0897112	0.299867	-0.145579	-0.269279	-0.59575	-0.105581	-0.52313	-1.03212	0.29166	0.257129	0.510544	-1.18675	-1.12119	-0.815448	-0.856311	0.44558
LotjaGi4g1v0358400.1.nasc003	-1.44042	-1.24043	-2.07877	-1.67013	-2.78456	-2.35289	-4.09233	-0.97276	-2.32781	-3.12475	-1.83917	-4.62152	-3.24445	-2.17173	-1.92196	-1.75458	-3.91221	-1.65551	-2.58392	-1.78911	-3.46178	-2.05582	-1.19357	-2.85289	-3.89043	-1.76329	-1.15742	-2.97685	-1.46801	-1.22834	-2.56228	-2.94493
LotjaGi4g1v0358400.1.nasc004	-0.710678	-0.673757	-1.54024	-1.40225	-1.89804	-1.75965	-1.53819	-2.93027	-1.97492	-4.29804	-1.27077	-1.82496	-2.47652	-1.88377	-1.53712	-1.64395	-1.14613	-2.23241	-1.78377	-1.14821	-1.04448	-1.60673	-3.40709	-2.47958	-2.40329	-1.53926	-2.35338	-2.33121	-2.66411	-3.51918	-1.21256	-2.5527
MSTRG.20935.1	-1.42328	1.41453	2.72217	2.80779	-0.92267	1.5618	2.71442	-0.886757	2.76228	-1.75294	-2.62558	0.20092	1.78372	-1.28185	2.5776	1.85431	2.7619	1.96379	1.43386	1.83785	0.401336	-2.10069	2.33497	1.49931	0.764325	2.34865	-2.93289	-1.63008	0.0663237	1.58519	0.812415	-0.439794
MSTRG.20935.2	2.353	-1.74985	2.46506	-0.96275	1.59264	2.06879	-0.518553	0.643341	0.128615	0.85424	1.16203	0.819331	-1.97488	-3.33787	-2.20502	-0.646022	0.520523	0.489765	-0.689816	0.786931	0.361644	-0.512055	-3.61877	-2.00113	-4.37178	0.1861	0.835418	2.20717	0.634496	-1.25418	1.15075	-0.439285
LotjaGi4g1v0358500.1	1.46337	1.39169	0.544095	1.87994	3.08829	1.80641	2.68265	2.78857	1.30491	3.02852	2.07262	2.54767	2.02068	1.47929	1.46221	2.65624	2.72978	0.473735	1.84483	1.16428	1.05549	2.59416	2.00808	2.57885	1.65538	2.56347	2.11121	1.50884	0.675008	2.35333	1.70766	2.3064
MSTRG.20935.4	2.64649	2.16611	1.97813	2.22608	2.2499	1.86722	1.40483	2.6272	2.72653	2.12161	2.77847	2.77647	2.68045	2.6748	2.56954	2.19029	2.60487	2.25764	2.58882	1.93974	2.75349	2.80329	2.8317	1.93158	1.31729	1.7729	3.02261	1.80503	2.62964	2.02251	1.89444	3.22123
MSTRG.20935.5	1.71093	-3.16472	0.628554	-0.45639	0.694515	3.15115	1.27608	2.78045	0.219879	3.6699	3.19838	3.26964	2.9759	2.96874	-0.914328	1.50413	1.14085	-1.66664	-1.06644	-0.816139	1.5682	2.97234	2.49596	4.44013	4.53207	1.82707	2.71239	4.24728	3.35591	3.30387	3.37736	3.57369
MSTRG.20935.6	-2.62964	1.1139	-2.8761	-2.33206	-2.91394	0.257459	0.117179	-2.21653	-3.30191	-2.27828	-1.67866	-0.56973	-0.680713	-2.3052	-2.77725	-3.1336	-2.81517	-2.72881	-2.57965	-0.793904	-1.17995	-2.45121	-4.37692	1.36588	0.098314	-0.610759	-2.0154	-2.59625	-1.23697	-1.62779	-1.14139	-1.23844
MSTRG.20935.9	-1.33412	-0.304659	-0.214217	0.281398	0.00500184	1.07507	1.35046	1.04787	-0.805726	1.78339	0.606804	-1.48426	0.334639	-6.85598	-0.0544941	0.21395	-0.431071	-7.85987	0.586369	-1.56868	-0.36299	0.119556	-3.69476	1.25294	0.446082	-0.177707	0.563975	0.109283	1.05256	1.79687	-0.136349	0.403425
MSTRG.20935.7	-5.22543	-1.96308	-4.19285	-4.91202	-4.26884	-0.984335	-3.09534	-5.40984	-4.6445	0.0590746	-2.7978	-1.56103	-3.35973	-3.79547	-4.83793	-4.25694	-4.71477	-3.83793	-4.67657	-2.11178	-4.5793	-3.44085	-4.49525	-1.0555	-2.2144	-1.02003	-5.27373	-2.0777	-2.08051	-3.4461	-1.4388	-4.40369
MSTRG.20935.8	-2.10166	1.6969	-2.28315	-1.97804	-2.55352	0.34318	0.71069	-1.96182	-2.69219	-1.86508	-1.52642	-0.62431	-0.65767	-1.59594	-2.17165	-2.57464	-2.31674	-2.14567	-1.97011	-0.169718	-0.941673	-2.08219	-4.18606	1.47638	-0.035127	-0.377609	-1.40967	-2.29012	-1.13342	-1.53069	-1.14187	-1.02646
MSTRG.20935.10	-2.93923	0.658142	-3.41177	-2.50666	-3.24841	0.136999	-0.0633833	-2.5947	-3.80571	-0.418372	-1.24262	-0.306795	-0.508411	-2.50053	-3.24277	-3.53769	-2.89402	-3.21148	-3.02679	-1.20852	-1.75699	-2.62415	-4.62988	0.84213	-0.462417	-0.220396	-2.68227	-2.71282	-0.957363	-2.00522	-1.33111	-1.50847
LotjaGi4g1v0358500.1.nasc003	-0.0558412	-1.09841	-0.201508	-1.01564	-0.0655747	-0.394879	-0.741516	-0.429625	-0.668668	-0.527816	-1.25822	-0.745828	-0.346409	-0.88023	-0.739036	-0.43017	-0.510859	-0.700604	-0.561883	-0.3151	-0.00497888	-1.36086	-0.894614	-0.608428	-1.12144	-0.400689	-0.135006	-1.23709	-1.02888	-0.690691	-0.762658	-0.578548
LotjaGi4g1v0358500.1.nasc002	-2.20939	-4.08664	-1.97134	-3.1387	-2.93381	-4.2174	-5.50599	-1.8561	-3.56777	-3.08989	-4.95542	-2.30691	-4.64367	-2.89634	-2.82652	-3.38786	-3.9106	-2.82497	-3.08028	-3.20752	-2.55771	-3.0155	-1.79694	-6.045	-5.85584	-4.84141	-2.27572	-1.10495	-5.27387	-3.48206	-2.97526	-4.00845
LotjaGi4g1v0358600.1	0.945199	-0.760391	-0.267362	-1.92139	-1.40098	-0.5657	2.10473	0.370397	0.977393	0.418002	1.99725	-0.696574	0.0290876	-0.527798	-1.14282	0.365775	1.19847	-1.62294	-0.986308	1.52251	0.878092	1.69937	0.652032	0.973476	-0.139392	3.14608	1.00416	-0.674919	1.44412	0.821558	1.28521	-0.511621
MSTRG.20935.15	1.08651	0.0809139	0.188259	-0.216607	1.51809	-0.333253	-0.0817779	1.9217	-1.29038	1.81763	0.895513	2.10453	0.569005	0.149784	0.187815	0.9983	0.280887	0.726928	0.958911	0.598898	1.89341	-0.765709	1.73303	0.114384	0.135027	-0.0355207	0.299692	0.549964	0.560236	1.49973	1.09925	0.815054
MSTRG.20935.16	-0.168645	-0.887027	-0.6933	-1.17528	-1.96204	-0.942979	0.0491274	1.15821	0.982804	-1.28547	-0.949201	1.28695	1.07764	-0.405116	-0.233805	-0.124067	0.518804	-0.94487	-0.746434	-1.10551	0.303535	-0.947424	0.978923	-0.767771	-1.94013	-0.914334	-0.706201	-0.391813	-1.56322	-0.154713	-1.3792	0.951499
MSTRG.20935.17	0.653893	-0.504458	0.14261	-0.557407	-0.321606	0.0511167	2.29777	1.55967	2.04891	-0.447855	0.684589	1.917	1.66024	0.213671	0.276557	0.254526	1.75298	-0.702884	-0.0334575	0.131584	0.975971	1.45173	2.2111	0.410852	0.568134	1.8061	0.683305	1.56015	-0.0444601	1.84714	-0.00523542	2.54742
MSTRG.20935.18	-4.90946	-5.43134	-3.79362	-4.46336	-2.02003	-3.70491	-0.851212	-0.753787	-1.60741	-0.739756	-2.43873	-1.16807	-3.37869	-3.64039	-5.51927	-3.29257	-2.29567	-5.06658	-2.3019	-4.84701	-4.23158	-2.37962	-1.80082	-1.83011	-1.47015	-0.51061	-3.11934	-1.16993	-1.46694	0.129453	-2.6374	-2.07001
MSTRG.20935.19	-3.48293	-3.77881	-1.39928	-0.430389	-2.1698	-2.67599	-4.89067	-1.78376	-3.4089	-0.0412557	-4.00336	-3.67804	-3.2388	-1.40752	-4.15195	1.49632	-1.21735	-1.63101	-1.72037	-2.88217	-2.36936	-4.1992	-3.28953	-3.33351	-2.2312	-3.73692	-4.44325	0.544878	-0.975685	-0.633023	0.126877	-3.35752
MSTRG.20935.20	1.22666	0.842434	1.93615	1.1889	1.02214	1.10184	1.78884	2.20311	1.99617	2.27526	2.15985	0.857399	1.32293	2.43981	0.838259	0.43188	1.44394	1.05388	1.14343	0.601774	1.40636	2.35824	1.91027	2.73266	2.47633	2.376	1.89571	-0.339988	2.35509	1.95993	2.2234	2.23276
MSTRG.20935.21	0.671862	-2.27297	0.689815	-0.958082	0.909808	-0.347094	3.01715	1.00929	2.32386	1.45811	2.67804	0.0143366	1.12678	0.184051	-1.5476	-1.15955	2.15079	-2.75775	0.179873	-0.111749	0.815265	3.69869	1.40112	2.64164	3.01505	3.65895	3.05211	0.853735	2.17669	1.77836	1.99144	1.28687
LotjaGi4g1v0358600.1.nasc005	0.55004	-0.157514	0.401976	-0.523757	-0.302261	0.546714	0.192246	1.09181	0.143252	-0.0674412	-0.0327682	-0.755904	0.488808	0.044932	-0.638794	-0.204421	-0.196358	-0.397028	-0.0639875	-0.974464	-0.458721	1.19521	-0.30295	-0.0323932	0.242009	0.0631805	0.212635	-0.677151	-0.0190619	-0.623807	-0.595687	0.258581
LotjaGi4g1v0358600.1.nasc004	-1.69386	-3.29267	-2.36145	-4.24916	-4.70914	-0.992736	0.745707	-0.0821107	-0.434158	-1.1219	-1.23817	0.228213	-1.19271	-2.12638	-5.78717	-0.699331	-2.0576	-3.33261	-2.21041	-5.30207	-0.962099	-0.253552	0.182296	-0.0347829	0.131378	-0.187109	-1.48706	-0.925748	-1.24664	-0.370901	-2.01594	0.0836587
LotjaGi4g1v0358600.1.nasc003	-1.91513	-3.00877	-2.16087	-2.65698	-1.56636	-2.64813	-1.88184	-1.23213	-1.3502	-2.48377	-0.833831	-1.74301	-1.39001	-0.858991	-2.22003	-1.86551	-3.00861	-3.35485	-1.76389	-1.94357	-1.68585	-1.07187	-1.22526	-2.45085	-2.3117	0.161945	-2.03366	-0.519618	-0.816403	-0.290325	-1.84258	-1.77438
LotjaGi4g1v0358600.1.nasc002	-3.5664	-5.21527	-3.42417	-4.22894	-3.18408	-5.79207	-3.35103	-4.62537	-2.6742	-5.16098	-2.14826	-5.06003	-4.04969	-4.53565	-3.50312	-3.80212	-2.93276	-4.59991	-3.53781	-2.524	-2.93414	-3.05416	-4.4548	-4.79805	-4.17335	-1.27308	-2.67688	-4.97932	-1.995	-4.70815	-3.55439	-4.80684
LotjaGi4g1v0358700.1	2.57805	-0.742106	2.5498	1.18575	2.6957	2.45241	2.94486	2.73256	2.10968	2.49888	2.4147	1.58572	0.868413	1.78084	0.794719	1.95638	2.12669	0.470598	1.31647	0.917105	0.777164	2.81219	1.29693	1.96583	3.02426	1.73022	2.39484	2.72387	1.97158	2.06225	1.20291	1.96763
LotjaGi4g1v0358700.1.nasc003	-0.0963387	-3.20096	-0.857404	-0.812182	0.155354	-2.19491	-3.49236	0.091846	-1.50331	-1.56825	-1.13416	-0.544375	-0.931628	-1.95538	-0.599158	-1.35661	-1.01044	-1.32406	-0.256917	-1.52284	-1.30442	-0.93356	0.247647	-1.79707	-4.09725	-3.01751	-1.72563	-2.71508	-1.97552	-0.195729	-1.00196	-1.47266
LotjaGi4g1v0358700.1.nasc002	-1.8977	-4.30444	-2.57548	-3.22807	-2.5497	-7.00838	-2.83329	-1.67529	-2.02255	0.0370045	-2.68458	-1.36127	-1.51015	-0.171691	-2.70194	-1.22347	-6.82814	-1.8119	-3.21587	-2.79522	-3.34108	-6.6921	-2.45681	-2.87593	-4.06882	-2.28602	-7.06454	-1.18883	-3.97578	-3.42119	-1.66759	-3.71039
LotjaGi4g1v0358700.1.nasc001	-3.38943	-5.5298	-3.84647	-3.79155	-2.74386	-3.91438	-4.20463	-3.84327	-4.05162	-3.28465	-3.48623	-3.57816	-2.89174	-2.5413	-4.17921	-5.07299	-4.42981	-3.93464	-4.37849	-4.01991	-4.99443	-2.66785	-3.06948	-4.73957	-4.46295	-3.75696	-3.99056	-3.49192	-4.09213	-3.74316	-2.54249	-4.48943
MSTRG.20937.1	2.05908	2.08267	1.56877	2.22308	2.00591	1.34217	0.993768	1.47713	1.78584	1.25803	1.31242	1.00779	1.16194	1.53685	1.81835	1.48386	0.847532	1.99721	1.86783	1.58069	1.25813	1.12204	0.840188	-1.05484	-0.422107	-0.709643	1.10709	0.521668	1.28522	0.97285	0.772441	0.362912
LotjaGi4g1v0358800.1	1.64	5.82349	4.61475	7.17643	6.90031	5.63036	6.14174	5.79382	0.554482	6.81574	6.42884	7.81886	7.69366	7.1681	5.99948	6.53135	4.95278	4.56438	5.46358	7.26872	5.75628	7.44989	6.51992	8.25971	7.46476	7.06642	6.21188	7.3364	5.05232	5.91089	5.9934	4.51866
MSTRG.20938.2	6.98156	5.36758	7.10975	1.53103	4.23475	7.21859	7.43524	6.91591	7.66933	6.9046	6.84086	5.55227	4.70437	0.832563	6.34364	6.12586	8.0896	6.56001	6.72068	3.03138	6.25968	4.44164	6.61943	5.51867	6.17556	6.0696	7.08092	6.55572	7.16044	6.99947	7.0627	7.78878
MSTRG.20938.3	-7.50819	-7.70989	-7.29877	-7.48855	-7.27961	-7.00838	-6.68095	-6.93821	-7.10803	-7.58325	-6.70647	-6.66552	-6.14639	-6.85598	-7.50282	-7.09677	-6.82814	-7.85987	-7.16793	-6.6645	4.07989	-6.6921	-6.66255	-6.24621	-6.30346	-6.25854	-7.06454	-6.45999	-6.71585	-6.66317	-6.6228	-6.8232
LotjaGi4g1v0358800.1.nasc014	2.00883	3.04274	3.35714	3.20864	3.19797	2.82806	3.87882	3.88596	3.18315	3.75812	4.16658	3.64798	4.25037	3.6399	3.05631	4.39936	3.41493	2.34152	3.33651	2.41853	3.77533	3.73661	4.2312	4.19965	4.08548	4.48391	3.9475	3.74418	4.33703	4.00638	3.89062	4.34049
LotjaGi4g1v0358800.1.nasc013	1.08967	0.847954	1.02889	1.16923	1.05604	0.76234	0.79041	1.14699	0.644008	1.0739	1.64752	1.28394	1.49054	0.799319	0.830343	1.5372	0.986086	0.446927	0.616813	1.46495	0.862248	1.35956	1.60422	1.56678	1.05342	1.81148	1.56942	0.923635	1.13344	1.09042	0.82724	1.46133
LotjaGi4g1v0358800.1.nasc012	0.184381	0.447924	0.273035	0.0721241	0.28743	-0.00982676	0.689905	0.52851	0.191558	1.12157	0.72316	1.03082	1.20267	-0.334549	1.06846	1.30872	0.469729	1.32209	0.234747	-0.448135	-0.135822	-0.873374	-0.183343	0.774456	0.34743	0.730596	0.850943	1.17156	0.643007	0.104975	0.402667	0.366883
LotjaGi4g1v0358800.1.nasc011	1.52183	1.55144	1.80163	1.41509	1.1837	2.05875	2.22461	1.99771	1.49658	2.45237	1.96375	1.89233	2.12666	1.84303	1.90642	2.07927	2.17393	1.46233	1.99376	1.54486	1.99787	2.00306	1.86292	2.23149	2.38241	2.54903	2.23409	2.22231	2.32091	2.15417	2.19316	2.36539
LotjaGi4g1v0358800.1.nasc010	0.24615	0.553918	0.694793	0.599498	0.051323	0.60968	1.05345	0.0600278	0.723783	0.788294	1.40115	0.977609	0.731946	0.388845	0.798069	0.707545	0.90766	0.562322	0.426272	-0.00448649	0.934756	0.918637	0.791086	1.25357	1.19369	1.45171	1.12882	1.04833	0.675864	0.834348	0.864625	0.0465582
LotjaGi4g1v0358800.1.nasc009	-0.940136	-0.0560844	-0.412981	-0.562923	-0.255614	-1.32739	-0.540351	-0.412893	-0.298422	-0.425573	-0.387216	-0.0036857	-1.73402	-0.454651	-0.850172	-0.178974	-0.552254	-0.351996	-0.425326	-0.786518	-0.410855	-0.0993077	-0.977038	-0.713416	-0.532665	-0.00989276	-0.437655	-0.166084	-0.294425	-1.12789	-1.71359	-0.378522
LotjaGi4g1v0358800.1.nasc008	-0.66606	-0.294336	0.105599	-0.583619	0.614546	0.184842	0.23083	-0.0414794	-0.100969	0.702841	0.0671544	0.433666	-0.0152704	-0.411018	-1.12558	-0.355859	0.407296	-0.561686	-0.289099	-1.03332	0.2244	0.389177	0.53029	0.570826	0.565425	0.994334	0.28533	0.439361	0.846923	0.277094	-0.151947	0.998768
LotjaGi4g1v0358800.1.nasc007	2.45914	2.70642	3.11347	2.06578	3.02488	3.30096	3.08744	3.33076	2.84132	3.16139	2.92675	3.1636	2.84884	2.48875	2.53521	2.89659	3.13497	2.28775	2.5586	2.56063	3.17178	3.30779	3.49283	3.57226	3.49979	3.85176	3.19513	3.67385	3.29783	3.42457	3.10788	3.24293
LotjaGi4g1v0358800.1.nasc006	1.11022	1.9044	1.31841	1.32828	1.31656	1.8114	1.60593	1.51606	1.43584	1.22614	1.3501	1.57823	1.30744	1.04863	1.70565	1.51185	1.54207	1.62199	1.35324	1.03627	1.27491	1.70101	1.25104	1.87262	1.77814	1.92676	1.49908	1.64368	1.15098	1.65279	1.69431	1.20175
LotjaGi4g1v0358800.1.nasc005	1.17896	1.55156	1.42367	1.06495	1.17602	0.591714	0.961595	1.38507	0.978717	1.11905	1.06596	1.35075	1.58784	0.992809	1.35147	1.44761	1.16141	1.21565	1.26534	0.601564	1.33867	1.6546	1.57607	1.74715	1.65768	2.09102	1.37343	1.6803	0.630795	1.05234	1.1006	1.04451
LotjaGi4g1v0358800.1.nasc003	5.19098	4.81588	5.43236	5.09575	5.33592	5.48499	6.17584	5.68243	5.88006	5.92073	5.84262	5.9534	5.94845	5.75776	5.32819	5.75445	5.79854	5.32076	5.25952	5.16689	5.59475	5.67624	5.81802	5.9799	5.75239	5.92789	6.10321	5.87391	5.82717	5.83737	5.98553	6.03012
LotjaGi4g1v0358800.1.nasc002	1.04588	0.75204	0.148527	0.408995	0.3197	0.490649	0.528615	0.612376	0.634231	0.131272	0.484403	-0.398294	0.762201	0.125313	1.09015	1.28623	-0.96078	0.93885	1.32635	0.573025	0.924319	0.322326	1.07314	1.31526	0.632447	0.520918	0.712131	-1.18734	0.487929	0.884649	0.51814	0.586119
LotjaGi4g1v0358800.1.nasc001	1.45648	1.46259	1.37498	1.44489	0.981608	1.27377	1.73671	1.2351	1.19917	1.33232	0.870415	1.11669	1.47536	0.782725	1.17112	1.5805	1.59763	1.02894	1.83731	1.29546	1.92379	1.37126	1.27096	1.77205	0.956666	1.65571	1.78563	1.67388	1.36789	1.33044	1.77189	1.42944
LotjaGi4g1v0359000.1.nasc001	0.401723	-0.2559	-0.0427294	0.370133	0.817877	-1.10823	0.185707	-0.62316	-7.08162	-0.762476	0.968014	-2.25766	1.24925	0.649672	1.40164	0.549351	0.08902	1.25673	0.523517	1.15232	-0.435832	-0.477593	-0.0627244	-5.47146	-2.15538	0.492359	0.527987	0.43164	-0.171563	0.167967	-0.981839	-0.471339
LotjaGi4g1v0359000.1.nasc002	0.616419	0.613512	-0.456774	-0.0153204	1.46589	-0.749596	-0.548639	-0.412203	-2.57647	-2.12906	-1.55931	-2.31817	-0.299186	0.297795	-0.561554	0.805681	-0.259415	-0.571266	0.331905	1.6735	-0.055704	0.097352	-0.757212	-3.24096	-0.668073	0.630009	0.440164	-0.936234	-1.32425	0.186666	0.686572	-1.62668
LotjaGi4g1v0359000.1.nasc003	-0.0904454	0.238334	-5.48441	-2.64613	-0.40066	-0.392998	-2.99906	-1.07827	-7.10803	-1.09339	-0.39196	-6.66552	-1.92557	-2.10235	-2.89479	-7.09677	-6.82814	-7.85987	0.849347	-2.54007	-4.65132	-0.557957	-3.69625	-2.41142	-6.30346	-6.25854	0.767946	-0.978556	-2.41523	-1.35202	-2.51901	-1.83968
LotjaGi4g1v0359000.1.nasc004	0.482065	-0.0122681	-7.29877	-0.776788	-0.0542966	-0.140107	-1.14032	-3.98858	-0.945441	0.475497	-6.70647	-1.74227	-0.524248	-3.33268	-0.168924	-0.401032	-0.864212	1.02696	-0.113053	0.190648	0.0179565	0.403203	-1.18112	-0.181723	-0.359156	-0.636272	-0.845206	1.06829	-1.22047	-0.501391	-0.490681	-1.03977
LotjaGi4g1v0359000.1	-0.0464602	-7.70989	-7.29877	-7.48855	-7.27961	1.32232	-6.68095	-6.93821	0.793767	-7.58325	-6.70647	0.833346	0.790653	-6.85598	-7.50282	-7.09677	0.729546	2.39928	1.82242	2.10483	-7.08769	-6.6921	-6.66255	-6.24621	1.64699	1.78565	1.67481	2.70827	0.619208	-2.76213	0.861781	-0.741286
MSTRG.20939.1	1.25055	-7.70989	1.03613	1.32617	0.73182	-2.80556	-0.357024	0.233107	-0.76254	0.0331775	0.651063	-6.66552	-1.34664	1.26806	1.55062	0.35648	-0.288588	0.285155	1.93054	0.891195	0.701097	1.03453	0.992622	-0.0414637	0.267357	-1.46105	1.04006	0.991049	-1.16583	-0.185219	-0.923935	-0.470694
LotjaGi4g1v0358900.1	4.93742	4.98423	5.84841	5.49003	5.60626	6.34255	6.28727	5.26329	5.70213	5.3129	6.00741	6.67594	5.96891	4.42882	4.43482	5.91787	7.24436	4.32779	6.01079	5.58596	4.86616	5.79386	5.83689	6.9444	6.14136	5.8984	5.10654	6.53713	5.08825	6.08969	4.80372	6.2831
LotjaGi4g1v0358900.1.nasc009	3.98176	3.56381	3.97315	4.70457	4.14029	3.25121	3.97749	4.9767	4.56087	5.88577	3.4132	3.56518	4.01444	4.68097	5.48822	3.90787	3.2467	4.54486	3.73619	4.81537	4.09054	3.38392	3.51584	3.53236	4.62197	4.01331	5.75921	4.89774	5.42352	3.32035	5.75939	4.04827
LotjaGi4g1v0358900.1.nasc008	3.17564	2.66966	3.36481	1.77764	2.62233	2.72389	2.57707	2.649	2.68785	2.54119	3.56229	2.89996	4.32334	2.99746	2.48527	2.6103	2.82651	3.94209	2.88666	2.51794	2.71605	3.15651	3.22056	3.13179	3.28104	3.07967	2.93002	3.52428	2.62074	2.70341	2.86402	3.60426
LotjaGi4g1v0358900.1.nasc007	1.75597	1.57554	2.08994	1.54577	1.42682	1.46254	1.92959	0.406715	2.16437	1.90054	2.55342	2.02451	2.79149	1.352	1.17306	2.21647	1.16917	1.32474	1.56766	1.14614	1.41059	1.60569	2.22233	2.00541	2.61182	2.5719	1.83796	2.51891	0.70399	1.98833	1.16624	1.85974
LotjaGi4g1v0358900.1.nasc006	2.27742	1.84389	2.13886	1.32887	0.693046	1.09567	1.67862	2.08053	1.52453	2.33513	1.74672	1.78964	1.69329	0.557731	1.63141	1.84174	1.16465	2.51809	1.97042	1.029	2.02872	1.97802	2.14599	2.01241	2.02929	1.83286	1.75581	1.74566	1.48602	1.62626	2.38461	1.70025
LotjaGi4g1v0358900.1.nasc005	1.93335	2.28314	2.09718	1.73983	1.38534	2.22121	1.82336	2.07164	2.3406	1.41146	2.16237	2.47423	1.94413	0.57673	1.26392	1.85582	1.9695	2.54673	2.14459	2.08051	2.37913	2.43984	2.14465	2.19962	2.53859	2.69336	2.67221	1.7484	2.0527	1.86534	2.1805	1.74498
LotjaGi4g1v0358900.1.nasc004	3.44936	2.93816	2.98353	2.86435	2.1362	2.64776	2.97413	3.02464	4.29389	2.44251	3.61549	2.67955	3.90633	3.28039	2.5056	2.81285	2.51342	2.66604	2.63306	2.9255	3.15023	3.02429	3.18216	2.81476	2.89237	2.72961	2.87547	2.82236	2.46733	2.79654	2.95014	3.92741
LotjaGi4g1v0358900.1.nasc003	4.57137	4.53868	5.22041	4.87819	4.81563	5.32923	5.62035	5.63341	5.4733	5.70002	5.69389	5.82477	5.75671	5.20546	5.14308	5.2742	5.60532	5.03825	5.29016	5.15594	5.29317	5.57937	5.79648	5.81679	5.92574	5.97167	5.69468	5.86935	5.87882	5.79279	5.69239	5.86787
LotjaGi4g1v0358900.1.nasc002	3.64471	4.03972	3.57993	3.64779	3.78558	3.94505	4.03386	3.71609	3.77048	3.84294	4.03917	3.82872	4.12829	3.77625	3.93184	3.4296	3.79319	3.66733	3.75863	3.66976	3.83368	3.77158	3.92062	4.07135	4.32086	4.35129	3.95651	4.39854	4.23726	4.21879	4.11531	3.99437
LotjaGi4g1v0358900.1.nasc001	2.38929	2.71565	2.04086	2.37447	2.28629	2.08811	0.379693	1.16792	1.3264	-0.379565	1.1619	-0.0442527	0.0112622	1.12356	2.88498	1.66148	1.32903	2.56486	2.69194	2.0032	0.632048	0.184313	1.17479	0.38735	0.218609	-0.0084468	0.657166	0.899134	0.430658	0.760846	1.11802	0.877966
MSTRG.20944.1	2.72326	1.79736	2.29916	1.9743	2.0102	2.40271	2.84362	2.48267	1.61225	2.1241	2.02397	1.6536	1.78737	2.18957	1.83688	2.52459	0.881293	2.3446	1.93445	1.61683	1.61737	1.4433	1.97266	1.03275	2.18771	1.66763	2.22222	1.94225	1.22431	1.5855	1.76204	1.57603
LotjaGi4g1v0359100.1.nasc002	-0.474474	-7.5952	2.79013	0.0459559	1.47396	2.09344	3.00239	3.2683	-7.10803	2.96349	3.00159	3.66198	3.14996	-6.85598	1.31346	2.38654	3.21307	2.15592	1.59789	-0.182185	2.23689	-6.6921	2.76096	3.89038	3.36999	3.01635	3.85829	3.99546	2.5594	2.85037	3.53409	-6.7431
LotjaGi4g1v0359100.1.nasc004	-0.889169	-1.75988	0.136587	-7.48855	-0.92204	-2.39055	1.46774	0.971805	-0.621687	0.165452	-1.11797	1.2904	0.669003	0.788144	-2.66157	-0.112461	1.42355	-1.81134	-7.16793	-6.6645	-1.01423	0.924551	0.125409	1.87589	0.969234	1.96286	1.14488	2.35301	0.57763	0.726119	1.0048	1.63513
MSTRG.20944.5	-7.50819	-7.70989	-7.29877	-3.73341	-7.27961	-2.84477	-0.926745	-6.93821	-7.10803	-6.96527	-6.70647	-6.34584	-6.14639	-6.85598	-6.82969	-2.77889	-6.22915	-7.77107	-7.16793	-6.6645	-7.08769	-6.6921	-6.19683	-6.24621	-6.30346	-0.376542	-7.00252	-5.4499	-6.71585	-1.49747	-1.14179	-2.46267
MSTRG.20944.2	-0.105306	-2.99279	-1.21068	-2.20205	-2.85203	-1.86026	-0.58099	-0.745747	-1.86334	-0.280765	-1.83007	-0.703089	0.610499	-1.96702	-3.97702	-0.863642	-2.77454	-3.14707	-2.16313	-1.49602	-3.8236	-1.36783	-0.753289	-0.872759	-0.369048	-1.59584	-0.218001	0.460374	-0.612882	-1.31659	-1.24205	-1.3155
MSTRG.20944.3	-1.36824	-3.00587	-2.75103	-7.48855	-3.91452	-2.54239	-4.3414	-1.09863	-3.58115	-0.851449	-1.4566	-1.48555	-4.05595	-2.93139	-4.5613	-3.10709	-2.00005	-4.55941	-2.68029	-4.5935	-5.02613	-2.05416	-3.78074	-0.695782	-1.27311	-1.91842	-1.82564	-1.38845	-2.73487	-3.82603	-2.99119	-4.42478
MSTRG.20944.4	-3.99284	-5.40694	-4.34404	-7.48855	-1.49636	-5.46862	-1.86979	-3.27138	-4.70621	-2.80862	-4.42069	-1.77394	-2.0988	-3.28481	-4.98085	-1.55266	-4.125	-3.45265	-7.16793	-6.6645	-5.42071	-3.22335	-4.12296	-4.1104	-1.81127	-4.59018	-2.35998	-2.06434	-0.567076	-1.66376	-2.87495	-2.5264
MSTRG.20944.14	0.990978	0.235877	0.657945	1.62261	0.473484	1.55669	1.23364	0.733955	1.55623	0.957888	0.543003	1.55464	1.92007	0.497839	1.77072	0.267185	0.126934	0.0959611	0.120599	2.07993	1.61618	1.66103	0.954642	1.05074	1.43568	1.26933	1.52647	0.636631	0.725726	-0.0409752	1.14841	2.15638
MSTRG.20944.15	-0.145735	1.9748	0.4795	1.77252	2.00475	1.78296	1.13221	-0.557857	1.95878	1.00857	2.11161	2.03462	0.940651	0.902127	1.36577	1.44931	2.86651	1.74267	2.0151	0.735337	1.86888	2.23831	1.57261	2.44678	1.49672	1.93941	1.31206	1.56364	2.00111	2.15722	1.62699	2.64579
MSTRG.20944.20	-0.324819	-1.71043	-1.3365	-1.51731	-1.99971	-0.99099	-0.836764	-0.62906	-4.02347	-5.94406	-4.70335	1.6481	-1.6177	-0.391012	-1.28082	-2.42313	-1.5325	-1.14329	0.946755	-0.239301	-1.5015	1.47363	-3.89921	-4.85316	-3.0632	-2.62885	-4.18763	-2.304	-3.05247	-3.63559	-4.99885	-4.86394
LotjaGi4g1v0359200.1.nasc003	-2.91428	-6.39033	-6.13847	-6.01099	-6.10409	-2.22098	-3.39606	-3.37007	-6.08416	-4.7541	-3.63316	-5.17391	-2.46976	-2.79833	-6.44681	-1.11239	-2.14909	-4.54912	-2.86799	-2.39019	-4.09828	-3.44097	-2.54624	-1.74045	-3.29255	-1.51378	-1.35128	-5.15189	-2.91451	-4.32801	-4.64871	-3.78191
LotjaGi4g1v0359200.1.nasc005	2.54184	2.50273	2.60173	2.5228	2.5972	2.79647	3.04596	2.79738	2.81205	2.97861	2.6677	3.07861	2.85483	2.49005	2.43983	2.56082	2.58401	2.40289	2.77906	2.17244	3.03125	2.59038	3.00376	3.27332	3.10955	3.42747	2.96296	2.95662	2.73826	3.39396	2.41322	2.99668
LotjaGi4g1v0359200.1	-5.11912	-5.47138	-4.3285	-4.4681	-2.98963	-3.45336	-0.912084	-1.45528	-5.09985	-4.85581	-4.363	-0.92143	-1.90512	-0.647939	-4.11498	-5.29434	-0.711962	-4.2984	-0.426584	-2.5768	-3.71723	0.0980953	-4.16045	-3.95124	-3.08097	-2.26036	-3.95764	-1.94343	-2.31879	-4.81676	-4.98983	-4.66659
MSTRG.20944.21	-0.343721	-0.252786	-1.34218	-0.889307	-0.830789	-0.381968	-0.600238	0.53553	1.25092	0.424171	1.21638	1.39401	0.780159	0.246652	-1.37398	-1.21881	0.441732	-0.801565	-0.0542846	0.383424	0.93421	-0.912718	1.8414	1.29104	1.11903	-0.891342	0.605473	1.83732	0.159068	1.74657	1.35485	1.07114
MSTRG.20944.28	-1.27855	1.13691	2.29053	0.251036	0.558779	-0.764231	0.443044	1.61475	0.705025	2.548	1.38513	0.853265	0.779218	0.478649	0.112496	-1.6682	1.4597	-1.2502	-0.565087	0.171764	0.912719	0.237123	2.01908	3.31219	2.50971	-1.09215	0.960493	2.24938	0.79194	1.72084	1.59639	1.42097
MSTRG.20944.29	-7.50819	-7.70989	-7.29877	-7.48855	-7.27961	-7.00838	-6.68095	-6.93821	-7.10803	-7.58325	-6.70647	-2.62778	-6.14639	-6.85598	-0.456568	-0.712809	1.33347	-7.85987	-2.48	-6.6645	-3.39118	-6.6921	-6.66255	-6.24621	-6.30346	2.67584	-7.06454	-6.45999	2.96058	0.229093	0.800358	-6.8232
MSTRG.20945.1	3.93818	3.72592	3.51435	3.77119	3.86683	3.52586	3.68562	3.57527	3.7865	3.84636	3.4221	4.25432	3.35193	3.30704	3.51065	4.11508	3.34557	3.42113	3.59019	3.37053	3.46193	3.57337	3.46783	3.46555	3.44111	3.15735	3.54599	3.14685	3.2486	3.42135	3.91825	3.51254
MSTRG.20945.2	2.99141	2.59024	2.95895	2.67769	2.52234	2.55958	2.88668	2.73032	2.42567	2.6655	2.71573	2.59632	2.62084	2.92186	2.84973	2.56371	2.44183	2.70164	2.36907	2.30287	2.75255	2.61313	2.57011	2.76862	2.65292	2.90936	3.09274	2.87066	2.7487	2.64809	2.54003	2.72363
MSTRG.20946.1	0.739121	0.958178	-0.0433339	0.62956	-0.135609	-0.923912	-2.73914	-1.64867	-0.25586	-1.05641	-2.419	-2.80593	-2.21774	0.625799	0.986759	-0.634184	-2.4008	1.52965	0.196847	0.12588	0.286369	-1.86645	-2.007	-5.9577	-5.35718	-6.01646	-2.20203	-3.82271	-0.799742	-1.58134	-1.423	-2.82741
LotjaGi4g1v0359300.1	6.2238	5.90777	8.23443	7.18247	7.00121	7.81948	8.96436	8.22643	7.21181	8.22209	8.73537	8.87471	8.34387	7.51098	6.47535	8.01333	7.96537	5.93082	6.09916	6.91732	7.57596	8.30533	7.7216	9.31798	8.52557	8.39558	8.75377	8.91643	7.46531	7.46957	8.47747	8.54082
LotjaGi4g1v0359400.1	2.83246	1.89842	5.42631	4.50079	4.17069	5.99427	6.22019	5.43864	3.88811	5.1029	5.53917	3.71891	6.01552	4.46219	4.01849	4.13725	6.37686	3.02437	3.59939	3.6354	4.15195	5.05212	5.31838	6.06701	4.62863	4.94549	4.86913	6.40956	5.18784	5.18313	3.92343	5.63247
LotjaGi4g1v0359400.1.nasc001	2.73503	3.07923	3.15569	3.1634	3.31818	3.25834	2.88283	2.41207	1.84417	1.80826	2.51179	2.86068	2.29142	3.36971	3.4173	3.24194	1.08573	1.98204	2.70238	2.57316	2.82761	2.16081	2.40617	3.12448	0.999839	2.76054	2.68427	3.20495	2.00941	1.41269	2.2891	3.39469
MSTRG.20941.1	2.44866	2.34619	2.18986	2.28638	2.29017	1.88817	0.723154	1.39112	1.51877	1.55262	0.892978	0.714137	1.0329	1.80926	2.31476	1.94675	1.12256	2.2269	2.27879	1.95301	1.61878	1.62208	1.05888	-1.60757	-0.512325	-0.639379	1.31926	0.421113	0.606622	0.862732	1.04958	0.808131
MSTRG.20942.1	3.04457	3.11429	2.89268	3.06534	3.12815	2.70945	2.62433	2.49055	2.63741	2.53529	2.45795	2.71978	2.47294	2.5169	2.77415	2.70947	2.15013	2.81676	2.58675	2.53451	2.36985	2.27208	2.46353	2.09145	1.90019	1.34669	2.32038	2.05244	2.25013	2.31358	2.48841	2.24343
LotjaGi4g1v0359500.1	3.14253	3.10282	1.83085	2.80636	2.27837	2.32036	0.990682	1.41493	2.09451	1.58561	1.75236	1.49538	0.958734	1.92887	3.08304	1.60997	1.73269	2.94835	2.87097	1.64273	1.67414	1.61383	1.65133	0.476787	-0.022522	-2.03831	1.87718	1.19235	0.90669	-0.296772	1.02359	0.479554
MSTRG.20948.1	3.2364	3.73252	2.88608	3.51394	3.33183	2.75066	1.2335	1.73967	2.44285	2.00308	2.05628	1.76903	1.66305	2.69672	3.45745	2.77162	2.37105	3.53751	3.19611	3.00217	2.49519	2.03022	1.51341	-0.911135	0.377296	-1.41285	1.741	0.810278	1.79283	1.09999	2.17232	1.50503
LotjaGi4g1v0359600_LC.1	2.73243	2.76503	1.61716	1.23007	2.20011	1.78916	1.1953	1.49174	0.936679	1.59342	1.66976	0.741004	1.76147	2.27711	2.20136	1.78912	1.14257	2.585	1.57286	1.44579	1.51539	1.07741	1.29003	-0.175888	0.611903	-0.0343832	1.92377	1.09497	0.835174	1.31157	1.61681	1.25556
LotjaGi4g1v0359700_LC.1	1.63695	0.770875	0.894136	1.05477	0.868449	-0.641018	0.473558	0.20218	-0.435072	0.305043	-0.751694	-1.52513	-1.30747	0.248012	1.31066	-0.12217	0.150889	1.07293	-0.929127	0.303816	-0.539555	0.0111058	-0.856949	-2.06937	-6.30346	-3.41414	-0.744141	-0.587807	-0.669714	-0.182101	-0.643721	-0.077369
MSTRG.20951.1	2.96112	3.11216	2.69586	3.09041	2.87936	2.34452	1.16248	1.84259	2.31459	1.82416	1.54651	1.37505	1.47541	2.45269	3.0022	2.36313	1.858	3.10895	2.68853	2.49238	2.23398	1.63363	1.34099	-0.900211	0.0460041	-1.02636	1.59954	0.940647	1.63292	1.34971	1.67928	1.23686
LotjaGi4g1v0359800_LC.1	-1.1671	-1.1675	-1.75072	-1.1485	-0.980901	-1.8888	-3.91717	-2.90716	-3.60564	-2.54934	-2.3801	-3.01147	-3.13798	-2.0297	-1.39856	-1.77021	-2.4654	-1.66016	-1.7068	-1.70186	-2.16617	-2.01288	-2.63425	-3.73083	-3.35439	-3.78962	-2.64314	-2.32932	-2.8314	-2.4295	-3.11664	-2.99752
LotjaGi4g1v0359900.1	0.991542	1.14038	2.25367	1.76739	2.19141	1.8559	2.94958	1.8095	0.554712	1.09316	1.89143	2.39582	1.89754	1.30659	1.48442	1.96365	2.65308	1.26784	0.561692	1.1583	-0.189479	0.0390163	0.068515	2.13682	1.75401	1.29591	1.68506	3.53417	0.895149	0.748862	1.25038	1.81356
MSTRG.20954.1	3.15351	3.37218	2.82476	3.28532	3.08193	2.57346	1.34117	1.81435	2.23183	1.44836	1.53843	1.28002	1.13997	2.33538	3.26486	2.50854	1.95801	3.20854	2.93041	2.69781	2.12916	1.68764	1.24434	-1.0941	-0.251884	-1.90669	1.24598	0.691386	1.01033	0.751845	1.54772	1.33764
LotjaGi4g1v0360000.1	5.77484	5.79349	6.38408	6.05696	6.05975	6.59739	6.64835	6.22263	6.16751	6.54852	6.47151	6.82031	6.59525	5.81895	6.02221	6.25054	7.10796	5.62188	5.98541	5.85962	5.92649	6.43317	6.36473	7.19696	6.59757	6.26226	6.21784	6.70962	6.27121	6.23487	6.3398	6.69009
LotjaGi4g1v0360000.3	0.14786	-0.27578	1.98315	0.724661	-7.27961	0.0873902	1.44835	2.01897	1.2462	0.329092	-1.02106	-1.36157	0.81029	-0.286602	1.16915	1.22793	1.50411	0.136562	-0.890773	-0.64098	-1.02634	-1.28929	-0.27837	1.97864	1.52336	0.637058	0.472114	-6.45999	-0.0147705	0.0635151	-6.6228	1.76319
LotjaGi4g1v0360000.2.nasc001	-2.63135	-2.24589	-2.95357	-3.23774	-2.81013	-2.9748	-3.95337	-3.41038	-3.95858	-4.28722	-3.57378	-3.43403	-3.48199	-2.47744	-2.61526	-3.21549	-3.23162	-2.79385	-3.26523	-2.70927	-3.44167	-3.6366	-2.83367	-0.732272	-3.97587	-3.22282	-3.60631	-3.73299	-3.66466	-4.12333	-3.36359	-3.8641
LotjaGi4g1v0360000.1.nasc003	4.87656	4.32634	4.67221	4.53369	4.77542	4.8789	5.41429	4.97887	5.01858	5.26974	5.27601	5.29006	5.16873	4.9793	4.75362	5.02674	4.9838	4.56399	4.82812	4.52707	4.7397	5.02955	5.11167	4.89334	4.85249	4.95145	5.05883	5.00829	5.08984	5.00802	4.96141	5.13912
LotjaGi4g1v0360000.3.nasc001	-0.9305	-2.3167	-2.98729	-1.31443	-1.11787	-2.9997	-1.26007	-1.901	-0.747522	-2.73214	-1.34496	-2.37429	-0.409671	-0.296716	-0.73057	-2.18165	-3.25188	-0.478952	-1.12196	-0.638072	-0.849393	-1.05304	-2.85505	-0.72125	-2.59418	-1.24884	-1.01788	-1.13045	-1.41088	-1.32757	-1.73841	-2.44821
LotjaGi4g1v0360000.1.nasc002	1.76586	2.1281	1.31718	1.77803	1.39256	1.1449	0.192496	0.741914	1.12938	0.872603	0.501452	0.21998	0.179244	0.660448	1.87812	1.13902	0.803869	1.99605	1.26158	0.965811	0.443913	0.712828	0.575045	0.439354	0.171761	0.437626	0.117991	-0.260772	-0.421202	0.243033	0.224115	0.766625
LotjaGi4g1v0360000.1.nasc001	1.70163	2.026	1.27473	1.97767	1.70931	0.983305	0.787187	1.09641	0.643568	0.784505	1.16367	0.408084	-0.11967	0.368036	1.77555	1.09938	1.0253	1.96546	1.81108	1.57251	0.965404	1.14504	1.28041	0.660668	0.354629	-0.251513	0.317924	-0.118055	0.433044	0.797357	0.909628	0.888737
MSTRG.20956.1	3.17558	3.44024	2.8426	3.25886	3.02747	2.54886	0.316924	1.26996	2.8071	2.03461	1.68684	1.82983	1.61683	2.71341	3.06308	2.66376	2.25844	3.40077	3.03441	2.68945	2.34884	1.80117	1.50101	-1.72905	-0.00261632	-1.23452	1.17598	0.724425	1.18474	1.06478	1.54503	1.28554
LotjaGi4g1v0360100_LC.1.nasc001	-3.73423	-1.83134	-3.54573	-3.73645	-0.704982	-5.09898	-1.60378	-0.262211	-3.7587	-1.69152	-3.73519	-3.82854	-3.15142	-0.474519	-3.86254	-2.35045	-4.31733	-2.10376	-4.14502	-4.25797	-3.2841	-3.57633	-3.80038	-2.1251	-3.24006	-2.09271	-0.365991	-3.88007	-1.36499	-4.06921	-2.96807	-4.45487
LotjaGi4g1v0360100_LC.1.nasc002	2.49258	2.18977	1.86694	2.26394	2.09459	1.86969	1.13734	1.52679	2.33133	1.31437	0.797778	0.891332	0.499187	1.40076	2.36225	1.93731	0.883533	2.32409	2.24895	1.98109	1.83209	1.07309	1.45136	-0.359781	-1.02644	-1.44597	1.1325	0.192573	0.79276	0.793801	0.757502	0.724888
LotjaGi4g1v0360100_LC.1	1.58974	-7.70989	-7.29877	-7.48855	1.40015	-7.00838	0.466881	1.10015	-7.10803	-7.58325	-6.70647	-1.24015	-6.14639	-6.85598	-7.50282	-7.09677	-6.82814	-7.85987	-7.16793	-6.6645	-7.08769	0.654738	0.725035	-6.24621	-0.578168	-6.25854	-0.155493	-6.45999	-6.71585	-6.66317	-6.6228	-6.8232
LotjaGi4g1v0360200.1.nasc001	1.38325	0.594599	1.17597	1.59269	1.45933	1.35721	2.09779	1.55933	1.97001	2.76177	0.674539	1.04985	2.63965	1.45906	1.56937	1.03224	1.62983	1.87337	1.03645	1.16679	2.07089	1.65538	1.88809	2.65308	2.62649	2.49788	1.75653	1.93623	1.438	2.1387	1.58414	1.28687
LotjaGi4g1v0360200.1	1.5559	1.03513	1.53589	1.64745	1.78155	2.83163	2.5612	2.3468	2.13463	5.48322	2.06258	2.67016	2.58301	1.566	1.7278	1.87433	3.4553	1.04186	1.61272	1.77409	1.64934	1.86809	2.65562	2.67467	3.30259	3.86395	3.40283	3.17074	2.81683	3.30894	2.47115	3.18837
MSTRG.20991.2	3.12854	2.84163	3.47066	3.43253	3.45145	3.67491	3.81922	3.49978	3.43927	3.33217	3.49835	3.90165	3.64608	4.21285	3.69261	3.44088	3.97119	3.1966	2.64886	4.19269	3.54354	3.82534	3.81593	4.37513	4.22691	3.7869	4.47254	3.92456	3.90157	3.82936	3.85724	3.98434
MSTRG.20991.3	3.07569	3.39192	3.17061	2.89123	3.15215	3.74055	3.83391	3.53866	3.43204	3.94668	3.58775	3.8906	3.64025	-0.725463	2.91866	3.5452	3.9016	3.03863	3.76156	-6.6645	3.52119	3.48399	3.73523	3.93291	4.13204	4.19513	2.86666	3.80968	3.70251	3.95683	3.45276	4.06111
MSTRG.20992.1	1.37749	1.14581	1.612	1.25794	1.64853	1.91057	1.96557	1.53496	1.70574	2.47051	3.36206	1.69751	2.21447	1.21675	1.33625	1.57334	1.11493	0.858293	1.52513	1.09581	3.07182	2.09587	2.68304	3.68529	0.988531	1.45798	1.36874	1.30726	1.38087	1.021	1.28757	0.836725
LotjaGi4g1v0360300.1	2.83816	2.61357	3.69156	3.17979	2.96743	3.44718	4.47454	4.01778	3.71023	4.82155	3.7192	4.49151	4.12883	2.97228	2.79909	3.08732	4.52388	0.482143	2.38737	2.23649	2.92831	4.45304	4.06625	5.33409	4.59759	3.9699	3.5275	3.28503	3.68068	3.82933	3.89306	4.51331
MSTRG.20992.6	-1.42098	-2.53108	-2.39541	-1.71312	-1.231	-1.80525	1.17399	0.0923961	-1.3069	-0.509061	-0.324855	2.34335	-0.592695	0.0780271	-3.80793	-1.71298	0.199899	-3.13048	-2.09365	-2.11444	0.486808	1.06615	-1.00682	2.0455	-0.835231	-0.418398	-1.49969	-2.49413	1.85566	-0.360895	-2.0284	-0.352791
LotjaGi4g1v0360300.1.nasc011	-0.0235104	-0.80371	-0.356089	-0.675946	-0.0342497	0.363546	1.93689	0.192137	0.984349	0.750496	1.16813	1.55783	0.898193	0.376343	-0.408623	-0.38409	0.45969	-1.52455	0.0390763	0.666241	0.769403	1.54908	0.863845	2.11932	0.755304	1.08144	0.968687	0.000490147	1.07979	0.775488	0.916277	0.923237
LotjaGi4g1v0360300.4.nasc009	-7.50819	-7.68807	-1.18402	-3.48423	-6.12891	-0.80253	-6.68095	-3.59455	-4.71379	-2.74908	-0.309718	0.441875	-2.0279	-6.85598	-7.50282	-4.93376	-4.67227	-3.58605	-7.16793	-5.47248	0.0261537	-2.2385	-3.43548	0.391909	-1.49435	-1.35348	-7.06454	-1.97261	-2.75806	-6.66317	-1.57842	-0.828152
LotjaGi4g1v0360300.1.nasc010	-0.404398	-0.54723	-2.3107	-0.894766	-1.07021	-3.59952	-0.234474	-0.582722	-0.38193	0.118894	-0.900873	-1.5626	-0.190616	-0.191192	-0.955171	-1.24555	-1.27529	-2.2294	-0.927017	-0.881756	-0.595361	-0.158748	-0.314163	-0.754394	-1.28019	-1.68735	-1.23563	-2.21319	-0.340502	-0.380621	-0.273682	-0.973969
LotjaGi4g1v0360300.4.nasc008	-1.65616	-6.03021	-4.79764	-5.22318	-4.93081	-1.78928	1.24179	-4.19202	-0.0318041	-3.61598	-4.85165	-3.63074	-3.08844	-1.70884	-2.32232	-4.59232	-3.19203	-5.60761	-5.64929	-1.03773	-4.1736	0.944565	-0.786605	-3.52432	-4.24843	-1.05645	-2.2183	-5.22997	-5.1069	-3.60123	-1.56099	-0.911577
LotjaGi4g1v0360300.1.nasc009	-2.93044	-2.57806	-2.85378	-1.80884	-5.01298	-3.88618	-2.32978	-4.82315	-1.36564	-2.11943	-2.64824	-1.70355	-1.4039	-1.52251	-2.4091	-1.93772	-2.16331	-2.37261	-2.42776	-1.97586	-2.03872	-3.22397	-2.59166	-2.8157	-1.90548	-4.9942	-3.23171	-5.17888	-1.2103	-1.93542	-4.76669	-1.3531
LotjaGi4g1v0360300.2.nasc006	-2.65435	-0.665048	-0.476701	-1.02332	-1.23839	-1.16917	-3.92983	-1.57291	-0.937603	0.192899	-1.38943	-0.0482748	-1.72588	-1.06586	-1.00432	-0.197483	-0.744496	-3.05427	-1.48493	-1.11325	-0.051488	-0.0359777	-3.18743	-0.738685	-0.332473	-1.60498	-2.0494	-4.33544	-1.39228	-0.512289	-0.238404	-0.619241
LotjaGi4g1v0360300.3.nasc007	-7.50819	-7.70989	0.595156	-0.177757	0.292028	0.604919	0.986193	-6.93821	-7.10803	-2.86678	-1.87777	2.14182	-0.671615	-6.85598	-7.50282	-7.09677	-0.658133	-7.85987	-7.16793	0.267989	0.319806	1.89535	1.18677	1.55669	0.695694	0.474588	-7.06454	-2.80433	1.17925	-6.66317	-6.6228	0.973303
LotjaGi4g1v0360300.1.nasc008	-5.28464	-5.77804	-3.29931	-3.15451	-2.46122	-4.48323	-2.5153	-5.25497	-4.31469	-3.84924	-2.60453	-1.86263	-2.12871	-3.78224	-5.14863	-5.01161	-3.68366	-5.18429	-5.01518	-1.85988	-2.40221	-3.50763	-2.99223	-3.32173	-3.66729	-5.19145	-4.6858	-3.48192	-2.60005	-5.16546	-4.49737	-2.42709
LotjaGi4g1v0360300.3.nasc006	-2.12907	-3.38966	-7.29877	-2.89988	-7.27961	-7.00838	1.80874	-1.96856	-7.10803	-7.58325	-1.26052	-6.66552	-6.14639	-6.85598	-3.04448	-7.09677	-6.82814	-7.85987	-2.93302	-6.6645	-7.08769	-6.6921	-1.28519	1.50094	-6.30346	-6.25854	0.853395	-3.03236	-6.71585	-6.66317	0.597646	-6.8232
LotjaGi4g1v0360300.1.nasc007	-3.46768	-3.6193	-5.1138	-3.1108	-4.58102	-5.36683	-2.57502	-3.40047	-3.97007	-5.19814	-2.95924	-3.08567	-3.09703	-4.09849	-2.69635	-4.96932	-5.00955	-4.87273	-2.88073	-3.63822	-4.49505	-4.34985	-3.3139	-3.40264	-4.89915	-5.36054	-4.17475	-3.9703	-4.09397	-4.86846	-2.28544	-3.67803
LotjaGi4g1v0360300.2.nasc005	-2.56931	-3.39533	-1.75234	-2.44642	-3.52215	-2.35523	-2.56809	-0.130373	-2.49532	-2.07266	-1.96957	-3.08293	-3.42637	0.146989	0.588473	-3.56606	-1.62624	0.126191	-1.969	-2.31844	-2.96351	-1.30101	-1.65302	-1.48739	-2.21135	-4.92936	-2.73946	-4.13322	-3.90569	-3.19211	-2.46927	-1.26568
LotjaGi4g1v0360300.1.nasc006	-3.42112	-2.72299	-3.59671	-5.53719	-5.32741	-5.81694	-5.02121	-3.20311	-1.91254	-3.8347	-3.12174	-4.64476	-4.45179	-1.61464	-2.64418	-5.36287	-3.69317	-2.46278	-2.4741	-2.38198	-4.93271	-3.87184	-3.31589	-3.66066	-2.93469	-5.62897	-4.30768	-5.67287	-4.59667	-5.46949	-2.56408	-1.86948
LotjaGi4g1v0360300.2.nasc004	-0.20773	0.389436	-0.255579	-0.350251	-0.441222	-3.34074	-0.262232	-0.0287113	0.587393	-0.0665441	1.00114	0.213884	0.379426	-2.03073	-1.44954	-0.0419889	0.776399	-1.91562	0.225346	-1.00336	1.255	0.428662	0.906908	0.704681	-4.25754	-3.49252	-2.78475	-0.509597	-3.17244	0.253249	0.183499	-0.231926
LotjaGi4g1v0360300.1.nasc005	-2.69045	-2.77247	-3.27298	-2.25526	-3.1525	-5.10642	-2.66584	-3.14111	-2.60594	-1.90272	-3.68692	-0.996789	-1.92155	-1.40628	-1.40697	-2.99253	-3.82765	-2.32011	-2.1884	-1.58763	-1.73766	-3.38024	-2.69144	-3.07567	-3.46937	-1.91332	-4.69007	-2.66067	-2.66684	-2.15531	-2.08092	-1.31468
LotjaGi4g1v0360300.2.nasc003	-2.18394	-2.62811	-2.91973	-2.35365	-3.78986	-2.3039	-1.41922	-1.65381	-1.3034	-1.13808	-2.0191	-0.465108	-2.76019	-2.11608	-3.2231	-3.10511	-2.36559	-3.49977	-4.10886	-3.09863	-3.34798	-1.05029	-0.879832	-2.67267	-2.86073	-2.98842	-2.66798	-1.88927	-2.41156	-2.6072	-1.24637	-2.72986
LotjaGi4g1v0360300.1.nasc004	-3.11891	-2.17635	-2.25905	-6.18812	-1.7029	-4.19652	-3.15428	-3.15762	-2.45054	-3.27295	-3.42545	-5.47178	-1.53701	-1.96026	-3.35296	-3.73907	-4.0954	-3.25752	-2.10733	-3.1613	-0.94381	-3.83181	-2.60427	-0.602118	-2.29765	-2.01332	-2.34879	-3.28815	-1.865	-3.13135	-2.36361	-1.36224
LotjaGi4g1v0360300.2.nasc002	0.625098	-0.106611	-0.0371269	0.361989	0.78281	0.499227	0.266634	0.919809	1.3827	1.06892	1.80368	0.85949	-1.79544	-1.70665	-0.333423	0.0998437	-0.0207338	-1.30165	-0.934391	-1.00442	-2.69234	1.85562	-1.1519	0.692573	-3.30362	-0.42027	-1.06374	-0.530609	0.366375	-0.205277	1.02634	0.192475
LotjaGi4g1v0360300.1.nasc003	-1.78348	-0.237634	0.383425	-1.4412	-1.88822	-2.32598	0.988419	-0.770465	-2.14468	0.419123	-2.67139	0.00916597	0.61412	1.04856	0.0486711	-1.36693	-0.462396	-1.16006	-0.791439	-0.892968	1.37052	-0.704648	1.03511	0.311584	0.88103	0.348774	0.755617	-0.521251	0.488919	0.0695684	-0.762447	0.528204
LotjaGi4g1v0360300.1.nasc002	-1.47352	-1.12251	-1.20909	-1.1717	-1.16352	-1.91351	-0.270482	-1.22231	-1.48147	-0.829476	-0.581357	-0.931337	-0.40629	-0.993428	-1.297	-1.30663	-1.3157	-1.85383	-1.25644	-2.05702	-0.744602	-0.304386	-0.754176	-0.475389	-0.908118	-1.01759	-0.613803	-1.64593	-1.03363	-0.912732	-1.3805	-0.60605
LotjaGi4g1v0360300.1.nasc001	-1.50081	-0.935618	-1.69571	-1.30752	-1.04371	-2.49206	-1.93095	-2.07292	-1.81593	-1.61757	-1.83011	-1.70219	-1.96863	-1.78366	-1.6714	-1.60483	-2.64069	-1.49672	-1.85432	-2.52191	-1.61651	-1.82723	-1.68319	-1.97057	-2.14496	-2.2526	-2.42932	-3.36675	-2.02211	-2.44893	-2.22197	-2.8684
LotjaGi4g1v0360400.1	-1.99942	-3.61985	-2.37369	-3.80646	-2.00298	-3.26028	-2.54335	-3.37053	-3.31843	-2.16975	-2.26131	-2.48214	-2.49466	-1.94705	-3.6114	-3.85418	-4.35604	-5.10275	-3.15546	-3.57117	-3.00652	-5.03156	-4.12241	-3.87937	-4.35778	-4.56722	-3.87856	-3.36553	-3.58784	-4.77198	-3.81483	-4.29261
MSTRG.20991.5	0.712434	-1.92236	-1.77314	-0.201716	-2.08098	-1.05325	-0.605881	-1.40908	-0.825919	-0.837267	-0.894169	-0.951492	-1.08344	0.365282	-1.08243	-1.80906	-2.97416	-2.30459	-0.708899	-0.25206	-0.842617	-2.70727	-1.94273	-1.59241	-2.88123	-3.48937	-2.71454	-1.97332	-2.03608	-1.33972	-1.95245	-1.5895
MSTRG.20991.8	-3.29523	-2.46133	-2.23626	-1.5579	-3.49381	-3.44744	-1.60691	-2.61066	-2.34304	-2.5753	-3.25397	-2.65766	-2.23926	-1.69534	-2.0296	-3.84008	-4.06162	-2.33882	-2.39298	-2.45572	-2.33511	-0.190805	-1.66644	-3.69693	-3.59406	-4.46436	-1.98117	-3.88768	-2.21534	-1.24253	-2.35589	-1.22818
MSTRG.20991.9	-2.15844	-0.381248	-0.375408	-2.66711	-2.2263	-2.4045	-1.26155	-1.93781	-2.14052	-1.22646	-1.77629	-1.93689	-2.40108	-2.41565	-1.61062	-2.15581	-1.07254	-1.85182	-1.7659	-2.54333	-1.47806	-1.68037	-2.93032	-1.44019	-1.87455	-2.35699	-2.06729	-3.61221	-1.1773	-2.01044	-2.82125	-2.3926
LotjaGi4g1v0360700.1.nasc002	1.45352	1.69239	1.46544	1.54598	1.41621	1.81587	2.29322	1.93617	1.8727	1.75539	2.10496	1.69034	2.32211	1.72686	1.93532	1.89393	2.00296	1.83972	1.80318	-6.6645	2.03929	2.17878	2.13647	2.24827	2.42032	2.35697	2.43604	2.22431	2.42594	2.2113	2.05462	2.29119
MSTRG.20991.26	-0.93182	-1.28364	-0.724218	-1.83703	-0.720095	-1.1386	-0.531847	0.377976	-0.0967145	-0.339949	-0.307165	-0.275819	-0.0689659	-0.0738697	0.366517	-0.122921	-0.534387	-0.553777	0.0190588	-1.33702	-0.184349	-0.125398	1.2955	0.523048	0.348139	0.958372	0.43985	0.399548	0.744583	0.0670201	-0.415584	0.35712
LotjaGi4g1v0360700.3.nasc001	-2.01411	-3.41376	-2.80915	-2.08056	-1.60967	-0.974729	-2.75433	-2.92093	-1.89537	-3.60182	-2.74786	-6.66552	-6.14639	-4.74835	-3.81517	-2.60515	-2.28495	-1.0762	-2.62703	1.97003	-1.0222	-2.13051	-1.78696	-0.984254	-1.63072	-0.604248	-0.676857	-2.68831	-2.20512	-2.17742	-1.44838	-3.466
LotjaGi4g1v0360700.3.nasc002	-3.28467	-7.1158	0.521458	-1.4875	-2.04939	-4.81646	-0.79691	-2.82919	-4.50281	-1.08388	-1.35521	0.199421	-3.79531	-1.6104	-2.53883	0.226865	-4.53377	-1.80398	-1.06967	0.0532805	-2.78041	-3.75688	-5.0156	-0.536804	-1.83774	-5.17585	-2.02366	-1.66341	-1.42047	-1.49472	-4.54625	-3.53507
LotjaGi4g1v0360700.3.nasc003	-3.45974	-7.47021	-4.25921	-5.32483	-3.2296	-4.15372	-2.15356	-1.89902	-3.22515	-3.05417	-2.02357	-3.43515	-3.7134	-6.76733	-4.43752	-3.32045	-5.02226	-7.44934	-3.3421	-5.63867	-3.37968	-2.57594	-6.29993	-4.41566	-3.87337	-5.85655	-3.3531	-4.31349	-4.74668	-3.88147	-3.06022	-5.4674
LotjaGi4g1v0360700.3.nasc005	-1.50831	-7.19713	-0.845149	-5.86568	-1.65779	-1.84666	-0.93352	-5.66054	-1.46354	0.37995	-0.723671	-0.205733	-3.06781	-0.119078	-2.81377	-1.81496	-0.25536	-7.30151	-4.29874	-5.69444	-1.90912	0.125734	-5.86174	-5.19435	-1.98405	-5.15078	-0.700861	-2.88924	-2.18076	-0.776069	-5.12273	-0.146729
LotjaGi4g1v0360700.3.nasc006	-2.9387	-6.23873	-3.27752	-3.13556	0.0303884	-0.560493	1.09021	-4.07109	-2.55439	-0.632681	-1.21842	1.52212	-4.69924	-1.07545	-5.11149	-0.192056	-0.145929	-5.94002	-2.82992	-5.45744	-5.82559	-0.320283	-0.931723	-0.591364	-1.12693	-1.76563	-3.42935	-0.994091	-1.98495	0.0542107	-2.50661	-0.797406
LotjaGi4g1v0360700.3	0.576127	0.657229	1.28293	0.255828	0.777082	1.57272	2.04852	1.52738	1.87227	2.22893	1.46482	1.96528	1.36946	-0.459938	0.136422	1.37949	2.06346	-0.0694976	1.58287	-2.5015	1.39881	1.7324	1.28376	2.51651	0.808584	2.13059	1.70689	1.46864	1.5777	1.71501	1.42866	1.02333
MSTRG.20991.27	-3.61172	-1.49001	-2.28264	-2.85839	-3.53601	-1.55106	-3.50049	-4.05057	-0.851007	-4.16091	-4.775	-3.96736	-0.637369	-2.42512	-2.47195	-2.84323	-1.44778	-5.43597	-2.20466	-3.5421	-0.900138	-1.89776	-4.31659	-1.99266	-2.83596	-3.52533	-2.76273	-4.59646	-1.58134	-4.13783	-1.50787	-1.12453
MSTRG.20991.35	-0.946152	-0.384143	-1.82712	-0.859903	-3.34142	-0.997795	0.010787	-0.236036	-1.252	-1.72231	1.33794	-2.85828	0.0957849	0.0425769	-0.278872	-2.30964	0.389978	-0.0575953	-1.03923	1.12536	-1.60696	0.195778	-0.100208	0.102776	-0.659882	-2.42511	-2.31035	0.288111	0.0345255	-0.508319	0.588273	-0.637195
MSTRG.20991.36	0.264822	-2.28916	-1.83738	-0.27102	-3.33547	-1.18661	-0.289752	0.695358	-2.00344	-1.75381	1.36259	-2.58484	0.486984	-0.493536	-0.425961	-3.92682	-0.378072	-0.656482	-2.205	-0.417909	-1.90219	1.42894	1.11299	-0.443998	-1.31412	-3.39596	-3.13298	0.234328	0.0783437	0.428282	-0.835641	-3.02556
MSTRG.20991.37	-0.11984	-1.64656	-2.9384	-1.19101	-3.8037	-2.53248	-1.16026	0.0544351	-2.46101	-3.0453	0.36629	-3.2541	-0.198945	-0.129401	-0.32032	-4.62329	-1.36139	-1.10629	-0.880122	0.0127689	-2.76099	0.250083	-0.277478	-1.26312	-1.67973	-3.95066	-2.95971	-0.55387	-1.49103	-0.338889	-0.764387	-3.21879
LotjaGi4g1v0360800.1.nasc001	2.67995	3.08781	2.9685	2.84049	2.96047	2.97093	3.59041	3.34877	3.16484	3.10882	3.2142	3.28489	3.24223	2.60555	2.84698	2.69456	3.18343	2.79028	3.30954	3.58709	3.19023	3.44279	3.36997	3.54893	4.23073	4.49502	3.96566	4.00345	3.54836	3.71577	3.18506	3.38646
LotjaGi4g1v0360800.1.nasc002	-3.93325	-1.68093	-6.1804	-5.93388	-6.63562	-2.14278	-5.52692	-5.64578	-1.75822	-6.68814	-2.12064	-6.12729	-3.76179	-4.96058	-4.30585	-6.07244	-5.96697	-3.43675	-3.98666	-3.6636	-6.29267	-5.85844	-5.97425	-5.86499	-5.46323	-5.849	-3.82674	-5.58157	-5.3712	-1.43361	-5.90012	-5.80653
LotjaGi4g1v0360800.1.nasc003	2.54656	2.86224	2.3175	2.63924	2.47519	2.58608	3.18485	2.77988	2.22262	2.84596	3.00571	2.8037	3.28834	2.73335	2.39485	2.61094	3.05733	2.8966	3.2858	3.16693	2.40971	3.25341	3.01531	3.03418	3.80486	3.91752	3.16649	3.47046	3.14133	3.34503	2.96662	2.68393
LotjaGi4g1v0360800.1.nasc004	0.252881	0.740806	0.638956	0.732323	0.651121	0.144842	-0.0940994	-0.0271361	0.248732	1.13971	-0.349989	0.320673	-0.349852	0.0734542	-0.401299	0.194611	0.637416	0.850086	0.311223	0.962867	-0.323443	0.505675	1.04046	0.257824	1.58123	1.18579	1.15898	0.808187	0.572992	0.88719	-0.0866206	-0.104191
LotjaGi4g1v0360800.1.nasc005	2.47421	2.27841	2.61425	2.36034	2.4371	2.74249	2.65356	2.29118	2.23313	2.68999	2.80234	2.73662	2.50314	2.47907	2.67721	2.79263	2.79734	2.41972	3.00119	3.12459	2.63621	2.69378	3.11139	2.605	3.72939	4.02807	3.30157	3.33006	2.93883	2.85482	2.59572	2.4273
LotjaGi4g1v0360800.1.nasc006	2.70655	2.6674	2.74538	2.75633	2.60822	2.90066	2.91615	2.82486	3.1612	3.32357	2.62411	2.9783	3.10079	2.76057	2.45648	2.51814	3.30555	2.72603	3.36907	3.37667	3.04702	3.27379	3.08699	3.17896	3.98124	4.01815	3.81401	3.65156	3.43974	3.40928	3.29008	3.34221
LotjaGi4g1v0360800.1.nasc007	-1.36534	-3.39834	-3.02733	-2.46207	-3.42868	-2.89999	-3.74649	-3.20457	-3.00049	-4.16778	-2.91588	-3.76038	-2.75119	-0.39574	-0.306129	-2.25123	-3.13215	-0.705143	0.0435178	-1.13622	-2.00996	-2.20801	-3.50147	-2.77465	-2.82253	-3.26274	-0.971258	-2.62691	-2.48481	-3.55691	-1.25566	-2.86269
LotjaGi4g1v0360800.1.nasc008	2.86196	2.96707	2.68464	2.50539	2.75897	2.6925	2.56815	2.67404	2.6282	2.76768	2.32062	2.49473	2.60756	2.47274	2.04544	2.32593	2.82973	2.52829	2.94995	2.79249	2.57935	2.48638	2.60817	2.75655	3.66842	3.91316	3.39386	3.24102	2.61545	3.07255	2.85907	2.64467
LotjaGi4g1v0360800.1.nasc009	2.72821	2.51058	2.83607	2.50128	2.59446	2.50408	2.77936	3.02548	3.10857	3.27392	2.7478	3.14938	3.16429	3.09785	2.06185	3.11024	3.14172	1.28188	3.15423	2.63651	2.74666	3.05556	3.14089	3.29873	3.63522	4.07944	3.51778	3.25274	3.02981	2.84233	3.26765	3.23915
LotjaGi4g1v0360800.1	4.91248	4.05346	5.22296	5.06462	4.57029	5.86491	6.40277	5.6939	5.16655	5.91226	5.76695	6.0773	5.47318	4.35882	4.21602	5.43238	6.44958	3.59359	5.4951	5.34859	5.50926	6.38224	6.00611	7.25404	7.08304	6.67859	5.85059	6.57525	5.72735	5.69379	5.62033	6.03175
MSTRG.20958.1	2.19828	3.26053	3.99192	3.2887	3.37584	4.24416	4.08927	3.34318	2.84967	4.28573	4.10218	4.30705	3.71946	2.55336	4.14895	2.96294	4.02357	3.23816	1.42549	2.9625	3.25142	2.19856	4.17075	4.32935	4.31444	5.02765	4.37831	3.08029	3.75451	3.93371	3.20173	4.0761
MSTRG.20958.2	2.62422	2.77789	2.57818	2.37018	2.89284	1.39789	2.45308	1.87512	2.75341	2.98767	2.26004	3.28524	3.0164	2.68454	2.21319	2.2999	2.83936	3.22935	2.02571	3.17844	2.53916	2.86476	2.74026	2.91876	3.16779	3.73921	2.72065	2.93958	1.91256	3.21447	2.68101	2.2935
MSTRG.20993.1	0.800755	-0.202092	0.291038	0.727389	0.325695	-0.491666	0.524146	-0.137687	0.558013	-0.50637	0.365257	0.064816	1.20853	0.735607	1.06751	-0.0515847	0.421292	0.3329	0.537792	0.282055	0.553694	1.67772	0.577238	0.949877	0.217158	1.33901	-0.422917	0.337779	1.2613	-0.0247572	1.32774	0.612095
MSTRG.20993.2	1.01679	0.665218	1.06506	0.987963	1.22094	1.24425	1.24461	1.56168	1.83919	1.78882	0.858826	1.07128	1.36642	0.802491	1.74519	1.39501	1.54678	0.97719	1.2848	1.26094	1.74719	1.91888	0.916678	0.990152	0.558486	1.30882	1.06202	0.629427	1.71809	1.24853	1.95011	1.46911
MSTRG.20993.3	2.89175	3.07878	3.09345	3.0301	2.78982	3.00956	3.19386	3.1082	2.84038	2.92579	2.79505	2.85021	2.84404	2.66298	2.99986	2.92796	3.31041	2.96621	2.79001	2.82951	2.77013	2.88994	2.89354	3.34757	2.28023	2.76833	2.97651	2.97884	2.89475	2.41998	3.1281	3.21763
MSTRG.20994.1	-0.900909	-0.872971	-1.50829	-1.45112	-1.34621	-1.42433	-1.06579	-0.538285	-1.03697	-0.395085	-2.16084	-1.37024	-0.778187	-0.464666	-1.18514	-1.18889	-1.81734	-0.867251	-1.43695	-1.43436	-0.549749	-0.676075	-1.33271	-3.44267	-1.94756	-3.71605	-1.12459	-3.0142	0.1162	-0.867049	-1.10009	-1.59303
MSTRG.20993.4	-2.76952	-2.34524	-0.759361	-4.5849	-2.25084	1.48774	1.90056	-1.12208	0.567439	1.38585	1.57001	-0.968626	-0.792481	-5.54527	-2.02254	0.0692496	1.16731	-5.06218	-2.72756	-1.19516	-2.71646	-0.252749	1.48099	2.0789	2.13259	-1.03867	0.989905	1.04857	1.08925	0.902253	0.247138	1.60534
MSTRG.20993.5	1.40259	1.48012	1.21668	0.950523	0.805929	0.312853	-0.317294	0.606056	1.5373	1.02203	0.83318	1.19908	-0.958537	1.05999	1.39766	1.41348	1.8082	1.43769	1.55399	1.01151	1.39609	1.29055	0.968691	-0.243899	1.22351	-0.39781	1.93477	-0.349304	1.05755	2.76099	1.11344	2.09564
LotjaGi4g1v0360900.1	-1.33489	-0.031094	-0.378082	-3.05158	-1.02337	1.48948	1.17443	-1.61246	0.704684	1.17595	-0.895061	-1.58476	2.10792	0.128762	-2.91216	-0.827303	2.66445	-4.24123	-2.61702	-1.23405	-1.69424	2.33941	0.554542	2.70708	-0.206581	1.73673	-1.17039	0.5876	3.34085	0.945696	0.462836	2.93075
MSTRG.20995.1	2.58037	2.44127	1.58065	2.19062	1.9428	1.82892	0.350624	1.22106	2.08865	1.29556	1.65009	0.610685	0.973627	1.96822	2.21771	2.28414	1.54965	2.53037	2.03148	2.12599	0.90673	1.09741	0.4874	-1.05641	-0.168897	-1.0448	0.974874	0.327415	1.21334	0.570576	1.10619	0.895253
LotjaGi4g1v0361000.1	2.20639	1.93645	2.13459	2.57512	1.5853	2.55614	3.00968	2.4038	2.01156	1.96033	2.30717	2.49074	2.23549	1.57608	1.62061	2.43598	2.23359	2.04285	1.6801	1.66469	0.996236	2.12818	1.4564	3.50864	2.97097	1.38956	2.58924	2.96745	1.22768	1.85535	2.24334	2.42559
LotjaGi4g1v0361100.1	-7.50819	-7.70989	-7.29877	-7.48855	-7.27961	-7.00838	-6.68095	1.60105	-7.10803	-7.58325	0.908312	-6.66552	-0.357556	-6.85598	-7.50282	-7.09677	-6.82814	-7.85987	-7.16793	-6.6645	1.81982	-6.6921	-6.66255	-1.43942	-1.10138	-1.35785	-7.06454	-6.45999	0.153833	-6.66317	-6.6228	0.756704
LotjaGi4g1v0361100.1.nasc005	2.40377	2.20023	2.09215	2.35001	2.2182	1.74182	0.307153	-6.93821	1.81326	1.24725	-6.70647	0.888356	-6.14639	1.69507	1.83358	2.12442	0.848742	2.06357	1.57451	1.30685	-7.08769	1.08238	0.80381	-6.24621	-6.30346	-6.25854	1.34081	0.306538	-6.71585	0.467267	0.483837	-6.8232
LotjaGi4g1v0361100.1.nasc001	0.887824	0.361236	-0.906926	1.47735	0.0567858	-0.102053	0.130274	0.806747	0.0865112	0.47351	-0.422533	-3.5523	-6.11262	0.050497	0.513608	0.154584	-0.317146	0.409148	0.266565	-0.53461	-0.850933	-0.185494	-0.992667	-6.24621	-3.50919	-1.71783	-1.73506	-1.93425	-0.898947	-0.615966	-1.2718	-0.770265
LotjaGi4g1v0361200.1	1.36954	2.11009	1.84667	1.74204	1.67881	1.94748	-0.50379	1.06841	0.45664	0.47863	0.597299	1.19311	-6.14639	0.888109	1.98181	1.36137	2.00379	2.26597	-0.639763	1.13843	0.774511	0.328409	1.09784	-6.24621	0.352061	-3.24547	1.19463	0.388471	1.34295	-1.11714	1.27867	0.51789
LotjaGi4g1v0361200.2	0.745056	0.402742	0.312939	-7.48855	0.613436	1.4608	0.245708	-6.93821	-7.10803	-0.0262377	-0.0896107	-0.470831	-0.914985	-6.85598	-0.608304	-0.503416	-2.0439	-0.849014	1.49455	-6.6645	-1.93052	-6.6921	-6.66255	0.238897	-1.33993	-1.25328	-0.0608411	0.110796	-0.865906	1.10606	-0.50603	-6.8232
LotjaGi4g1v0361200.2.nasc002	1.42807	1.16541	-0.191781	2.11289	0.674271	-0.962325	-2.20445	-1.63831	0.263332	-1.1761	-0.973408	-2.22714	0.595554	-0.739171	0.976949	0.936916	-2.49307	-0.484253	-0.742554	2.20489	0.205397	0.802889	-0.698577	-6.24621	-2.60738	-1.04999	-2.80462	-1.64673	-1.5447	-0.349837	0.70322	0.484087
LotjaGi4g1v0361200.1.nasc005	-2.96624	-7.70989	-0.335708	-4.22733	-1.07488	-0.632546	-1.4221	-0.60137	0.528918	-1.07875	-6.70647	-1.02813	-1.47344	-3.5204	-7.50282	-0.756606	-0.0843254	0.43091	-1.21481	-2.98883	-7.08769	-0.93162	-6.66255	-6.24621	-1.19084	-4.16154	-1.38294	0.189204	0.188187	-2.01408	-6.6228	-0.480207
LotjaGi4g1v0361200.2.nasc001	-0.693113	-0.205687	-2.61271	0.141541	0.207283	0.398487	-0.791141	-1.69963	-0.41055	-2.19388	-0.558449	-4.83091	-1.48648	-0.781691	0.511709	-1.52319	-1.07334	0.201266	-0.0691349	-1.07574	-0.809289	-0.797265	-1.14924	-5.28894	-4.70337	-2.74008	-0.863676	-1.5605	-3.6939	-0.845972	0.183698	-5.24292
LotjaGi4g1v0361200.1.nasc003	0.292407	-7.70989	-0.946252	-7.48855	-2.39382	-2.96745	-6.68095	-1.39828	-1.57864	-1.07514	-6.70647	-2.1615	-0.288543	-6.85598	-7.50282	-1.13966	-2.00482	-1.8176	-1.59123	-1.51177	-7.08769	-6.6921	-6.66255	-1.92881	-4.15149	-6.25854	-1.92228	-1.49379	-1.23056	-5.97199	-6.6228	-1.89525
LotjaGi4g1v0361200.1.nasc002	0.562486	0.518167	0.358932	0.405398	0.42025	-0.0274705	-2.11175	-0.397363	0.852176	0.138835	-1.26583	-1.3268	-0.0198236	0.908372	0.378979	-0.104558	-0.00596938	0.699128	0.381837	-0.442617	-0.58899	-0.566078	-1.05435	-2.00336	-1.68484	-3.1464	-0.698746	0.0306377	0.08087	-0.0324951	0.427706	0.158866
LotjaGi4g1v0361200.3.nasc002	-7.50819	-7.70989	-0.937461	-2.97638	-1.35484	-7.00838	-3.25045	-3.15059	-7.10803	-3.61612	-6.70647	-6.66552	-6.14639	-6.85598	-7.50282	-4.2885	-6.82814	-7.85987	-7.16793	-6.6645	-7.08769	-6.6921	-6.66255	-6.24621	-6.30346	-6.25854	-7.06454	-3.79964	0.312002	-6.66317	-6.6228	-6.8232
LotjaGi4g1v0361200.3.nasc001	2.04465	1.21557	0.4506	1.46286	0.12215	0.448044	-1.30318	-0.0826361	0.54271	1.05196	1.23486	-0.3632	0.652061	0.261662	0.592403	-0.522558	0.690407	1.76398	1.45477	0.73224	0.123654	-0.691583	-1.54649	-2.07991	-1.55943	-1.80259	-0.138715	0.0331594	0.585091	-0.0782543	0.775612	0.171395
MSTRG.20998.1	3.79004	4.04996	3.16537	3.83277	3.73117	3.13364	1.4181	2.35113	3.06829	2.14561	2.63757	1.6191	1.59916	2.93443	3.74133	3.385	2.60824	3.92887	3.69873	3.46563	2.50435	1.7293	2.1169	-0.430311	0.188736	-0.25268	1.87185	1.39143	1.51699	1.64522	2.07658	2.09462
LotjaGi4g1v0361300.1	2.64071	2.6934	2.94313	2.71242	2.35373	2.98559	1.54494	1.86929	1.78347	1.5706	1.70956	0.724506	1.18379	1.74928	2.56833	2.23428	3.38306	3.3986	3.77796	3.5703	1.42026	1.64486	1.83218	1.257	2.05572	1.48576	2.64459	4.06949	1.72721	1.88997	1.71562	1.94176
LotjaGi4g1v0361300.1.nasc005	2.69191	2.64513	2.37125	2.05574	2.23261	1.64079	1.19369	0.951311	1.54791	0.333999	0.562822	0.769518	-0.584747	1.632	2.20342	2.94724	1.89973	2.53902	2.66257	2.43909	1.53673	0.248122	1.23766	-0.663736	0.753681	0.639587	2.04254	1.39973	1.44644	1.49448	1.90166	1.47477
LotjaGi4g1v0361300.1.nasc004	-0.00949277	0.0783724	0.0322124	-0.758989	-0.0631038	0.252591	-2.46369	-1.52172	-0.790525	-0.94317	-0.996069	-1.7619	-2.34946	-0.775905	-0.0115353	-1.05512	-0.375522	0.930554	0.471877	0.262343	-1.13617	-1.1226	-1.26572	-3.82763	-1.84344	-1.99952	-0.168751	1.01116	-0.421289	0.343125	-1.01359	-0.0879003
LotjaGi4g1v0361300.1.nasc003	1.50204	1.51211	1.42556	1.18907	1.59106	0.592217	-1.2025	-0.138283	1.05872	0.125665	0.182486	0.292383	-1.32219	-0.239717	1.05661	0.856154	0.315617	1.24949	1.71939	1.45445	0.740693	0.113228	0.237095	-1.75963	-0.191072	-0.900683	0.516423	0.888206	-0.824692	0.408699	0.510636	-0.151164
LotjaGi4g1v0361300.1.nasc002	1.69799	2.21217	1.77066	1.65867	1.59578	1.27147	0.097438	0.910114	1.60857	1.23426	-0.17911	1.05476	0.175693	0.761141	1.91752	1.60337	1.49285	2.4015	2.37786	2.53358	1.17971	0.970226	0.768844	-1.88982	0.884352	0.693168	1.88685	2.63113	1.15968	1.48919	0.797847	0.909749
LotjaGi4g1v0361300.1.nasc001	1.09734	2.05706	0.938545	1.68797	0.924035	0.64	-0.627426	0.0124326	0.933718	0.223882	-0.854663	0.169395	-0.66211	0.847827	1.47715	1.16553	0.239445	1.86998	1.16701	1.181	1.695	0.206932	0.108517	-4.89769	-1.2875	-4.35055	0.501751	-0.159542	-0.743869	0.113271	0.128524	-0.513957
LotjaGi4g1v0361400.1	2.89736	2.23107	2.47335	2.56291	2.13065	1.67647	3.50192	2.03044	1.41867	1.46257	3.44329	3.29201	1.67634	2.28007	2.33788	2.0279	0.909226	2.59329	3.08639	3.25736	2.5779	2.02457	3.39338	3.3728	2.52095	2.67971	2.29787	3.04772	2.70299	2.69834	3.07007	2.64587
LotjaGi4g1v0361400.2	-0.56374	-7.70989	-1.71116	-0.370177	-7.27961	2.56667	-2.1268	-1.35619	-0.758123	0.336509	-0.668634	-0.639642	1.96026	-2.48726	-0.617311	1.36255	2.71371	-3.75397	-3.58065	-3.24617	-0.371719	-1.11696	-0.823068	-0.978335	1.29811	0.695595	1.84757	0.201233	1.78009	-0.0848956	-2.50083	-0.441876
MSTRG.21000.2	3.02247	2.9728	2.83114	3.21546	3.1672	3.29513	3.02527	3.54754	3.35844	3.60309	2.82636	2.83885	3.30767	2.43484	3.24827	3.22721	3.79217	2.31437	2.56627	2.30747	3.08876	3.45924	2.65308	2.99422	3.4857	3.28919	3.5818	3.17783	3.3836	3.16978	3.00635	3.44833
LotjaGi4g1v0361400.3	-0.898998	-4.94097	0.863021	-0.721607	-4.83218	1.09939	-0.29178	1.1394	0.194684	-0.304337	0.729574	1.35884	0.582113	-1.77914	-5.45186	0.673754	1.84716	-5.78706	0.871877	0.692997	0.467541	0.771946	1.74143	1.32819	1.68966	1.66273	0.368541	1.34442	0.678241	1.77065	0.303426	1.16088
LotjaGi4g1v0361400.3.nasc002	-1.40172	-3.44007	-3.11837	-1.87571	-2.45337	-0.665554	1.00839	-2.89008	-3.6806	-3.30211	0.869526	-2.82957	-1.84061	-1.86827	-4.16115	-3.00529	-2.54826	-1.4733	-2.17938	-0.77362	-2.95486	-1.85637	-1.74396	0.654493	-0.876437	-2.72452	-1.20349	-2.69101	-0.344925	-1.43395	-0.421908	-3.37392
LotjaGi4g1v0361400.1.nasc003	0.368243	1.21986	1.32527	0.514309	0.86402	0.223401	-0.681829	0.417276	0.571751	0.654603	-0.494473	0.973577	0.261843	0.372736	1.01898	1.00537	1.66326	-0.573068	0.921156	-0.715796	0.664236	0.860976	0.466426	0.629445	0.640328	-0.380557	-0.0708645	1.18876	1.08882	2.1467	0.520272	-0.0111686
LotjaGi4g1v0361400.2.nasc004	0.201025	-7.70989	-0.292946	-0.0323359	-7.27961	-1.75242	-0.965401	0.0664715	-0.140059	0.0931395	-0.502269	0.437486	-0.182811	-0.81783	-1.26396	0.127911	0.747325	-0.692983	0.261343	-0.779546	0.0425349	0.571191	-0.793733	0.385872	-1.23434	-0.855669	-1.78114	0.0288593	-0.794131	0.0661597	-0.56141	-0.633452
LotjaGi4g1v0361400.3.nasc001	-3.09967	-3.8757	-2.95579	-3.78957	-4.48693	-4.72965	-3.0097	-3.9618	-4.64541	-4.51455	-2.30149	-3.84107	-3.37946	-3.85565	-4.85774	-4.33389	-4.86693	-3.89261	-2.75765	-1.90432	-3.43748	-4.16888	-2.46637	-3.72001	-4.28252	-4.24824	-4.39638	-3.75197	-4.13745	-4.07414	-3.01003	-4.30244
LotjaGi4g1v0361400.1.nasc002	-0.744027	1.36945	0.788444	0.0119017	0.90513	0.86573	-0.164892	2.11042	0.252061	1.61689	-1.29264	0.74802	2.22368	-0.82311	-0.278716	0.507207	0.730228	-1.19728	1.12669	-1.1237	-0.766102	0.335334	1.32156	-0.219186	0.923712	1.67113	1.65257	1.47856	0.280753	1.22811	-1.93633	0.83419
LotjaGi4g1v0361400.2.nasc003	-0.521573	-7.70989	-0.970598	-0.0180219	-7.27961	-3.21211	0.335364	-1.46945	-0.854715	0.195372	-1.31214	0.296962	-1.60638	-1.60138	-1.67199	-2.64727	-1.25854	-1.50926	0.67371	-0.989756	-1.71969	0.0820619	-0.406619	-1.0675	-1.47365	-1.34921	-3.25616	-1.57496	-2.19183	0.593978	-2.01773	-2.28516
LotjaGi4g1v0361400.1.nasc001	-1.81597	1.23573	-1.60468	-2.39782	0.976463	-2.69628	-3.00777	-3.30687	-3.5068	-3.77796	-2.37195	-2.1711	-1.92398	-2.3078	-2.17643	-2.6999	-3.33965	2.36342	-1.07221	-1.39103	-2.44505	-3.21985	-2.26614	-3.04063	-3.53418	-4.25002	-3.16204	-3.35912	-3.09497	-3.74428	-2.85312	-3.88477
LotjaGi4g1v0361400.2.nasc002	-2.35832	-7.70989	-2.11186	-2.56902	-7.27961	-3.51184	-2.99213	-3.13159	-3.69008	-3.7451	-2.24835	-1.56804	-2.0534	-2.47824	-2.72828	-3.15359	-3.56734	0.560323	-1.13603	-1.15118	-2.77695	-3.39527	-1.24536	-3.24894	-3.83031	-2.21222	-3.45729	-2.89778	-2.99367	-1.63946	-2.72861	-3.07835
MSTRG.21000.13	-2.14295	-3.39029	0.45823	-0.85367	-0.289075	0.2244	0.750384	0.524619	0.37963	1.3302	1.08614	0.576748	0.48759	-0.0391605	-0.0465541	0.60308	0.0099345	-0.0144355	0.945131	-1.36303	0.225501	0.876215	1.35595	2.01914	0.487177	1.1006	0.394897	0.916328	0.492933	1.2946	0.887149	1.47548
MSTRG.21001.1	2.43872	3.11738	2.666	3.00854	2.99621	2.53605	2.05834	2.31205	2.85716	2.37502	2.37907	2.52408	2.39486	2.05574	2.87305	2.48379	1.92033	2.65605	2.68422	2.42311	2.35287	2.00828	2.38633	1.42744	0.927931	1.25196	1.03904	1.79527	2.32429	1.03591	1.92997	2.06457
MSTRG.21001.2	1.95213	0.0211033	-7.29877	-7.48855	-7.27961	-2.3725	-1.82297	-6.93821	-7.10803	-0.778874	-6.70647	-6.66552	-1.532	1.92841	-0.0344978	-7.09677	0.0310803	1.46085	-0.961507	-0.704085	0.373684	1.2043	-6.66255	-6.24621	1.23769	-6.25854	1.94766	-6.45999	-2.64318	1.97558	0.313161	-6.8232
MSTRG.21002.1	2.5126	2.84548	2.50578	3.07326	2.7501	2.14978	-0.0811973	2.10165	2.5003	1.56114	1.42326	1.09217	0.568602	2.40684	2.79614	2.60633	1.62941	2.86996	2.45758	2.77642	2.22698	1.70539	1.54227	-1.77034	-1.18427	-0.450333	1.36632	0.232866	1.43038	1.13026	1.42531	0.499798
LotjaGi4g1v0361500_LC.1	2.14524	1.15863	1.23252	1.45671	1.19214	-0.616302	0.34768	1.46109	1.31268	1.4444	1.02355	0.308572	0.338102	2.2523	1.74653	0.745621	-0.321453	1.31028	0.462082	1.09355	1.66454	0.845746	0.634859	-1.31614	-1.24187	-0.931278	0.517672	-0.82951	0.662106	-0.0340284	0.576663	-0.322273
LotjaGi4g1v0361600_LC.1	4.05811	4.244	3.41559	4.02291	4.00669	3.53885	2.13558	2.88855	3.16591	2.89373	2.60078	2.1525	2.47554	3.313	3.9783	3.39178	2.64416	3.94461	3.77026	3.54124	2.95508	2.84747	2.44313	0.224808	0.865203	0.741279	2.25565	2.21145	2.52563	2.58661	2.10886	2.56464
LotjaGi4g1v0361700.1	1.90554	1.1437	1.85761	1.61137	2.15332	2.92477	2.26062	2.09409	1.20847	2.50862	2.62376	2.32201	1.99164	0.654823	0.707598	2.15969	2.80315	1.12238	1.83869	1.15201	1.7723	2.03225	2.5397	2.7464	2.55248	3.14416	1.61647	2.47184	1.81782	2.19838	2.343	2.12008
LotjaGi4g1v0361700.1.nasc007	1.91436	1.7683	2.55524	0.984539	0.808798	0.629121	2.29899	2.16291	1.8399	1.96766	1.69516	1.94701	2.60619	1.35081	1.79465	1.13592	1.73539	1.46272	1.49689	0.796762	1.18966	2.65199	1.57841	2.95908	1.8254	1.57876	2.43726	2.29853	2.24437	2.00088	1.57119	2.24093
LotjaGi4g1v0361700.1.nasc006	1.54397	1.49392	0.92666	1.3364	0.528821	1.56903	0.790998	1.62785	1.38356	1.66424	0.889756	1.76379	0.978249	1.61574	1.78496	1.14382	0.573186	1.6096	1.43248	1.73204	1.03643	0.981162	1.92878	0.76556	0.641764	1.0543	0.646521	1.92389	1.0644	0.576462	-0.207388	1.22238
LotjaGi4g1v0361700.1.nasc005	1.35223	0.513939	1.15125	0.45584	2.17207	1.74951	2.01729	1.8508	2.06937	1.54268	1.56325	0.163824	0.268421	-0.697074	0.482016	0.949979	1.92799	1.23742	0.647297	0.955842	0.485688	0.486116	0.8243	-0.0053403	0.977959	0.847604	1.46718	1.53244	1.69756	0.755884	1.71427	0.889406
LotjaGi4g1v0361700.1.nasc004	2.09794	2.06111	2.21748	2.02174	1.96473	2.05614	2.42268	2.1197	2.04564	2.64343	1.88172	2.79238	2.49103	2.05892	1.74607	1.76318	2.2206	1.74409	2.04602	1.55395	2.19843	2.19035	2.50102	1.7149	2.48217	2.18895	2.28265	2.74248	2.64864	2.39523	2.27894	1.91924
LotjaGi4g1v0361700.1.nasc003	1.37168	1.14609	2.04248	1.31946	2.0876	1.23342	1.67528	0.956499	1.45003	1.83822	1.18424	1.4292	1.04285	0.307084	1.3993	1.41094	1.24693	1.11532	1.35627	1.17694	1.32473	1.55171	1.13447	2.20513	1.23233	1.04463	1.08991	1.35404	1.18778	0.899009	1.06306	1.57142
LotjaGi4g1v0361700.1.nasc002	2.01255	1.87328	1.25722	1.62144	1.86276	1.58079	0.0180877	-0.305679	1.11446	1.5564	1.20374	0.776174	0.0465025	1.39877	1.241	1.50307	1.10554	1.28268	1.50378	1.18079	1.05593	1.08609	1.01777	0.0417737	0.845548	0.832746	-0.221199	1.16151	0.535272	0.669313	0.650396	1.23591
LotjaGi4g1v0361700.1.nasc001	1.95273	1.3793	2.66642	2.31412	1.78846	2.1658	3.24164	2.79104	2.15727	2.46898	2.94	2.46734	2.83808	2.19738	1.85089	1.79827	1.86199	1.86747	0.219242	1.89969	2.08229	1.27337	2.37208	2.40227	2.4598	2.45366	3.0944	2.65713	3.01006	2.31552	2.20924	2.4515
MSTRG.21006.1	2.07122	1.82885	1.59098	1.91097	1.34751	0.657965	0.641079	0.420987	1.39785	0.886524	0.82207	0.926201	0.614716	1.77495	1.63707	1.59377	0.123759	1.90722	1.51432	1.36729	1.3146	0.952669	0.96374	-2.89362	-1.04558	-2.80263	0.583657	-0.261146	0.851333	0.519411	-0.0445952	0.245928
LotjaGi4g1v0361800.1.nasc001	-3.1625	-2.76368	-5.15315	-0.151094	-2.20406	-2.50894	-2.75641	-2.66756	-2.04519	-4.51558	-2.16387	-3.03269	-3.1699	-2.92221	-2.93555	-3.50026	-1.21614	-3.48025	-1.30962	-1.84297	-3.64398	-3.57778	-2.9863	-2.10707	-3.52425	-0.375441	-1.43544	-0.328328	-3.57996	-1.46964	-0.336565	-0.592225
LotjaGi4g1v0361800.1.nasc002	2.89492	2.87811	2.82187	2.82805	3.11266	3.21737	3.49898	3.25637	2.88358	3.01544	3.17124	3.37598	3.15675	2.59464	2.47306	3.05532	3.18803	2.48973	3.14373	2.74149	2.88818	3.39155	3.55194	3.32013	2.97396	3.24115	3.05379	3.50107	3.35364	3.14764	3.10015	3.09358
LotjaGi4g1v0361800.1.nasc003	1.67394	2.41466	2.28252	2.09091	2.28977	2.08466	2.53848	2.59834	2.40191	2.58066	2.37531	2.48592	2.4721	2.38966	2.05739	2.14004	2.25475	1.61467	2.22304	2.08967	2.38935	2.60756	2.90121	2.92928	2.52683	2.36397	2.36535	2.66893	2.6565	2.50422	2.31437	2.30567
LotjaGi4g1v0361800.1.nasc004	1.28507	0.754603	1.44819	0.469333	0.804855	2.13345	1.9412	1.8906	2.612	1.04811	1.56003	2.08777	1.05597	1.37061	1.48983	1.2268	2.25715	0.584771	0.976059	1.33452	0.943085	1.23803	2.02488	1.96632	1.91747	1.22092	1.39297	1.81786	1.99794	2.42947	2.63094	1.72203
MSTRG.21007.3	3.7771	3.27856	3.43101	3.33779	2.92612	3.43867	4.61148	4.03897	3.54039	3.73696	3.67944	4.05892	3.46337	3.81297	3.57231	3.82291	3.57233	3.15962	3.42294	3.45846	3.61606	4.1746	3.9536	3.76398	3.91108	3.85344	3.95357	3.88376	3.71024	3.53613	3.86518	3.91942
MSTRG.21007.5	-7.50819	-7.70989	-7.29877	-7.48855	-7.27961	-0.63875	-6.68095	-6.93821	-7.10803	-1.47819	-6.70647	-0.351163	0.305045	-1.86426	-7.50282	-0.622963	-6.82814	-7.85987	-7.16793	-6.6645	-7.08769	-6.6921	-0.58124	-6.24621	-6.30346	-6.25854	-7.06454	-0.052131	-0.226854	-6.66317	-6.6228	-2.09291
LotjaGi4g1v0361800.1.nasc005	-0.199758	-0.726208	-1.35429	-1.62243	0.330294	0.513386	0.0236769	-0.90286	-2.8718	-1.76545	-0.973858	-0.670364	-0.0336882	-0.349738	-0.352197	-0.760474	2.33989	-0.843894	0.751117	-0.407137	-1.11388	1.03429	0.231508	-1.58258	-1.17152	0.674449	-1.47191	-0.177033	-0.742698	-1.36405	3.05608	-2.00698
LotjaGi4g1v0361800.1.nasc006	2.48209	-1.32929	0.866908	0.425634	-1.23067	1.98198	2.0517	1.57173	0.550258	0.634035	1.67542	-0.518398	0.900705	0.927568	-0.693851	-0.108791	2.5119	-0.335559	-0.242417	-0.0274576	-0.294108	1.72229	2.55542	-2.62327	2.08875	2.67858	0.983963	3.49478	-0.307768	1.33859	2.52727	0.829625
LotjaGi4g1v0361800.1	4.19886	4.00863	5.29856	4.46437	4.37785	3.85195	4.71883	5.07149	5.51592	5.45303	5.5685	5.84757	5.30285	4.74795	4.56285	4.8149	5.88139	3.79038	4.75884	4.69255	4.67124	5.06687	4.43397	6.6647	5.77568	6.00511	5.8329	5.53152	5.14147	5.53224	4.91771	5.88371
MSTRG.21007.1	-2.66819	1.26472	0.35648	1.79465	1.75111	-7.00838	-6.68095	1.3427	-1.28102	1.06178	1.24008	1.74755	2.28932	-3.07668	-7.50282	-3.32724	-6.82814	-4.41069	-2.44805	-3.16484	2.32914	-6.6921	-2.26908	-6.24621	-0.00569288	0.562696	-0.324074	-1.27959	1.61417	-1.03655	-6.6228	-1.35295
MSTRG.21007.2	2.99277	2.79334	3.18511	2.91942	2.97827	4.40501	4.51512	3.42099	2.19127	3.90336	3.33763	3.38972	3.50476	3.26453	1.7754	3.33868	2.83752	2.81797	3.04226	3.13116	3.13449	3.55772	4.53767	3.03357	3.92965	2.89743	2.01088	4.07166	3.48386	1.5031	2.91008	2.49967
MSTRG.21007.4	-0.774964	-7.70989	-7.29877	-7.48855	-7.27961	-7.00838	-6.68095	-6.93821	-7.10803	-7.58325	-6.70647	-6.66552	-6.14639	-1.17142	-7.50282	-1.45015	-6.82814	-2.63612	-0.517773	-1.1818	-7.08769	-6.6921	-0.327613	0.85518	-6.30346	-6.25854	-7.06454	0.643923	-6.71585	-6.66317	-6.6228	-6.8232
MSTRG.21007.13	-7.50819	2.4863	2.45664	2.88811	2.35431	3.44194	4.05623	2.3595	2.87901	2.51699	2.65461	2.87479	1.64859	-6.85598	2.80506	-7.09677	3.97567	-7.85987	-7.16793	-6.6645	1.69895	3.67487	-6.66255	3.07557	2.48269	-4.60873	3.31946	-6.45999	0.898207	3.97531	3.04687	3.30502
MSTRG.21007.14	3.06596	3.1674	3.23437	3.21714	3.18021	3.1701	3.45544	3.5918	3.12045	3.40107	3.41987	3.88474	3.6707	2.95927	3.02198	3.26932	3.01568	3.0337	3.33569	3.38907	3.22687	3.24706	3.21774	3.47672	3.57958	3.58868	3.04431	3.39093	3.71674	3.37964	3.2152	3.07377
MSTRG.21007.15	2.25069	0.452383	2.28118	0.278752	0.542743	2.01929	0.885525	1.00235	-1.57115	2.46602	1.63947	2.10929	1.90718	2.4108	0.578623	2.64148	-0.416811	1.66837	1.97855	1.74695	1.48723	0.10929	2.82078	2.68653	2.48198	2.48379	-1.17098	3.15146	2.4613	-0.747414	-0.649125	-0.573583
LotjaGi4g1v0361900.1	1.6255	0.631377	1.212	1.56951	-1.46305	1.94284	1.67796	1.47484	0.364573	1.74127	0.097796	1.89107	1.41766	1.04211	0.104401	1.16277	1.96238	1.37347	2.1405	1.86715	-1.51282	0.521429	0.884846	1.92848	2.23543	2.58297	2.47501	3.216	1.3585	0.974232	0.937536	2.58949
LotjaGi4g1v0361900.1.nasc005	1.20431	1.20654	1.14072	1.32812	2.26046	0.325368	0.664855	0.215664	1.31172	0.380045	1.63764	0.852849	0.807825	0.962918	1.607	1.48302	0.77078	1.5984	0.632998	1.76475	-0.145242	-1.1887	0.112346	-0.712406	1.05143	-0.779896	0.821828	0.883486	1.24874	1.14814	1.55232	0.444863
LotjaGi4g1v0361900.1.nasc004	0.470071	-0.727276	-0.62363	-0.759279	-0.97416	-1.77694	-2.01205	-2.23001	-0.118794	-0.989221	-0.989061	-1.3021	-2.55716	-1.97612	-0.706985	-0.354931	-0.825139	0.181754	0.288215	-0.875437	-0.134883	-2.54215	-0.0887563	-2.85435	-2.60505	-2.78638	-0.596661	-1.81815	-2.16445	-1.34522	-2.77171	-2.78559
LotjaGi4g1v0361900.1.nasc003	1.58554	0.827284	0.430967	0.605659	0.294571	-0.0463261	-0.470412	-0.257458	0.167021	-0.209837	-0.127065	-0.312166	-0.90427	0.842514	0.378715	0.633815	0.370628	0.999309	1.39629	0.781397	-0.287992	-0.213193	1.13936	-0.196817	-1.43658	0.0378115	0.0996703	0.701495	-0.41992	-1.91071	0.510914	-1.1458
LotjaGi4g1v0361900.1.nasc002	1.03259	0.177955	0.0966654	-0.303803	0.0115679	0.296492	0.105675	0.814937	0.00561424	-0.841601	0.267308	-1.11696	0.422567	1.0358	-0.0561321	-0.100662	0.529127	0.573717	0.917548	0.366294	-0.00375768	-0.138629	0.124473	-0.0363135	-0.676005	-0.0204148	0.488482	1.12056	0.496035	-0.561278	0.0154942	-0.1072
LotjaGi4g1v0361900.1.nasc001	2.26157	2.0217	1.79504	2.30832	1.88569	2.07072	1.2564	1.60958	1.22696	1.47384	2.16031	1.44228	1.1906	0.47937	2.08695	1.67415	1.80282	1.82845	1.85167	2.26351	1.32847	1.3221	1.06114	0.879941	1.60788	1.79332	2.04536	2.34386	1.50231	2.1977	1.74055	1.68338
LotjaGi4g1v0362000.1.nasc003	-4.4928	-5.63175	-6.6712	0.0316931	-3.84808	-0.236621	-6.68095	-5.85896	-5.12281	-6.44689	-2.73728	-2.22228	-2.26197	-6.85598	-1.18114	-2.42015	-2.4374	-3.79109	0.297547	-4.62865	-6.32141	-2.56152	-1.77065	-4.40432	-4.59191	-5.31451	-2.51225	-2.53994	-6.71585	-1.5101	-5.02847	-0.787602
LotjaGi4g1v0362000.1.nasc004	-1.77285	-0.238306	-0.0975694	-1.66613	-2.03095	-1.65242	-2.62035	0.223499	-0.69337	-0.853809	-2.0273	-2.92545	-1.4916	-0.188586	-1.75604	-0.65855	-1.43717	0.533548	-1.27498	-3.15317	0.0341561	-4.35278	-1.65285	-2.98234	-1.76083	-2.52946	-4.10567	-4.24223	-2.66472	-0.525727	-2.84325	-1.37451
LotjaGi4g1v0362000.1.nasc005	0.635679	0.692733	1.37754	-0.133348	-0.658513	0.425195	-0.591029	1.50693	-0.860995	-5.51515	-1.98926	-1.72857	-0.00819855	0.754167	0.106519	-0.14987	-1.01197	1.06945	1.38516	-0.18659	1.59199	-1.76772	-0.618193	-2.67804	-0.756584	0.677964	-0.819765	0.816976	-0.782103	1.71625	-2.08188	-0.444194
LotjaGi4g1v0362000.1.nasc006	0.639452	2.24199	-1.50644	0.911167	0.0898559	0.455537	-0.437169	-4.39012	1.99279	-4.19621	-4.12519	-1.39507	1.13227	2.26093	0.477154	-3.54629	-3.42018	1.15643	1.07133	0.163042	2.6917	-1.11378	-2.57891	-3.00861	0.340715	-1.04057	-0.212477	1.95392	-0.128598	0.546695	-0.672188	-1.04618
LotjaGi4g1v0362000.1.nasc007	-0.139286	-0.906779	-0.477627	-0.946641	-2.99726	-1.39842	-1.77327	-1.27513	-0.980011	-1.68021	-1.39393	-2.48609	-2.68706	-1.91603	-0.573426	-0.564695	-0.967212	-0.288627	-0.603279	-1.91278	-1.30784	-1.02072	-1.26065	-2.31138	-0.561169	-1.31311	-1.46412	-1.38508	-1.71802	-1.54401	-1.62357	-0.752253
LotjaGi4g1v0362000.1.nasc008	-0.986043	-1.74849	-0.319056	-1.84255	-1.39368	-2.0494	-1.79616	-0.621806	-0.559756	-3.90487	-0.474773	-2.25639	-1.23064	-0.261284	-1.52974	-0.366034	0.000244244	-0.29962	-0.81106	-1.8182	-0.0221138	-2.50224	-1.1119	-1.81702	-0.190733	-3.39056	-2.84037	-1.15416	-1.12711	-1.38112	-1.01152	-1.8387
LotjaGi4g1v0362000.1	-3.27713	-0.195686	-3.31427	-0.0960079	0.523091	0.207353	0.731716	-5.68702	-2.53284	-3.81158	-3.89718	0.323446	1.15604	-6.85598	-0.0389666	-4.52868	-3.6736	-2.60053	-1.92539	-1.8666	-3.33351	-0.846926	-4.37495	-4.12397	0.754562	-3.65296	-0.224155	-0.0367436	0.289508	-4.48832	-3.796	-4.48331
MSTRG.21016.1	-2.21202	-0.378846	-4.12349	-0.0122062	0.91504	-0.180812	1.23463	-3.23737	-0.709352	-1.56551	-2.72158	-1.23584	-1.95963	-6.85598	-0.163761	-1.5675	-2.42751	-1.52476	-1.07229	-1.04809	-5.08253	-0.755715	-2.30875	0.482261	1.97652	2.01322	1.52047	0.383465	1.37553	1.75718	0.343514	-2.59815
MSTRG.21016.2	1.94456	1.73304	1.40423	1.40752	1.30152	1.73679	1.61008	0.784018	2.59548	0.484891	1.48371	2.31852	-0.401463	1.46202	1.96607	1.53647	2.23919	1.71418	1.72169	0.389355	0.42345	1.00857	0.644423	0.0219035	1.82996	0.899506	1.55116	0.85604	0.897803	0.849337	1.05915	1.53678
LotjaGi4g1v0362000.2.nasc002	-4.4953	-3.25293	-1.47612	-4.67214	-0.40039	-3.32885	-2.18529	-6.93821	-4.43412	-4.21116	-6.70647	-0.0950019	-0.346809	-1.19586	-4.02055	-2.05265	-4.8255	-2.74546	-2.10225	-4.01298	-7.08769	-6.6921	-5.70159	-6.24621	-0.467472	-1.93128	-1.23054	-3.24922	-6.71585	-6.37968	-2.10331	-0.882936
LotjaGi4g1v0362000.2.nasc003	-2.71851	-4.22738	-6.2601	-3.82172	-4.41896	-2.19442	-6.68095	-6.06022	-5.8104	-6.12568	-4.39179	-6.66552	-4.03655	-6.85598	-3.29161	-4.97083	-3.08867	-5.66202	-5.96607	-3.38633	-6.60956	-2.83979	-3.14365	-3.89251	-4.97423	-2.0862	-3.5637	-2.79991	-6.71585	-6.04829	-3.05608	-0.144365
LotjaGi4g1v0362000.2.nasc004	0.0777303	-0.271445	-2.87238	-0.695285	0.335001	-0.170514	0.29033	-3.19338	-1.46611	-0.651621	-0.773974	-0.325154	-1.67956	-6.85598	-0.147114	-0.913966	-0.448686	-1.11527	-2.18694	-0.286292	-5.21019	1.51797	-0.962088	0.706541	0.726744	0.799977	0.661648	1.11961	0.610858	-2.22963	1.5711	0.232147
LotjaGi4g1v0362000.2.nasc005	1.09412	1.08706	0.370121	0.896075	1.585	1.31904	1.80738	-6.93821	1.25649	1.66615	1.49265	1.35037	-0.425764	-6.85598	1.61257	1.11049	1.792	0.468003	-7.16793	0.822348	-3.31615	1.65432	1.34059	1.70416	1.50437	1.10834	1.60952	1.60876	1.60077	-0.338346	1.73345	2.26503
LotjaGi4g1v0362000.2.nasc006	1.52237	-7.70989	2.47176	1.60807	2.47059	2.15755	2.67036	2.82316	-2.31135	2.09125	2.2711	2.19313	1.27677	-6.85598	2.04387	2.11282	2.65657	1.18059	1.64942	1.51097	0.133388	2.3948	2.62875	2.31188	2.39284	2.72214	2.07977	1.48701	2.6711	2.78288	2.09347	2.23895
LotjaGi4g1v0362000.2.nasc008	0.350621	-1.7309	-2.51402	-0.310056	-0.196704	-0.344755	-0.283727	-3.44153	-0.652236	0.786342	1.85959	-0.674822	0.0411523	-3.64427	0.011963	-0.117281	2.219	-1.49063	-0.698926	-0.822048	-4.93736	0.649332	0.971912	0.951839	1.56609	2.94004	-0.0504824	0.857985	0.776067	1.71103	0.751047	-0.0710869
LotjaGi4g1v0362000.2.nasc009	0.109941	-1.95415	-4.44152	-3.7317	-2.42606	3.6333	3.58159	-5.49526	-4.75102	1.22572	-4.12234	-0.0631475	0.412164	-6.85598	2.05155	-2.52151	1.82047	-4.99731	-4.0424	-2.39538	-6.18229	1.32877	-5.58091	4.20273	1.29832	0.547239	2.67446	2.03147	0.766688	-2.75383	3.9582	1.60545
LotjaGi4g1v0362000.2	-3.56247	-2.68931	-7.29877	-0.0714159	-7.27961	0.43896	-0.82801	-6.93821	-1.88271	1.68237	-1.23362	-0.0799211	-0.255561	-0.692158	0.691388	-0.173084	-6.82814	0.36816	-7.16793	-6.6645	-0.776372	-0.0161818	1.85679	-1.01799	-0.44464	-6.25854	-0.506982	0.726244	-0.0462709	1.58553	1.02726	-6.8232
MSTRG.21016.13	-0.409648	0.158272	-2.21922	-1.88333	-0.351412	-1.1046	0.448693	-4.40509	-2.8386	-2.47285	-3.38171	0.383628	1.66777	-6.85598	-0.835496	-1.74287	-2.81316	-3.48957	-2.44483	0.582097	-4.66729	1.44854	-4.12626	-2.84657	-0.138036	0.00431606	-0.254616	0.626529	-1.96707	-1.99951	-1.64278	-0.119778
MSTRG.21016.24	1.71033	1.72376	2.52219	1.54495	1.1578	0.168067	-2.57789	2.82046	2.16717	2.55492	2.22683	1.09648	1.50202	2.48963	0.263353	1.59809	2.3746	2.20569	2.49252	2.09868	2.49203	1.50071	2.7183	2.49379	-0.0979835	1.32208	0.386111	1.30381	1.92737	2.16721	0.374323	2.96567
MSTRG.21017.1	2.86969	3.13262	2.82201	2.99467	2.95359	2.74443	1.78664	2.20591	2.68893	2.52573	2.58162	2.48388	2.17404	2.69535	3.02876	2.59802	2.43318	3.16035	2.95246	2.79073	2.44048	2.22811	2.47258	1.32974	1.25186	1.8641	2.51075	1.06249	2.65809	1.76882	2.39581	1.93526
LotjaGi4g1v0362100.1.nasc004	-1.91221	-2.09442	-2.17534	0.559166	-1.11601	-1.52913	3.45284	1.65081	1.64289	2.24421	-6.70647	0.832418	-0.399442	0.94609	-1.72634	-0.488456	0.104259	-7.85987	0.236494	-6.6645	-2.41152	1.52072	0.648494	4.20698	1.1207	2.40737	1.02749	0.758446	-6.71585	0.465227	1.37836	-0.84255
LotjaGi4g1v0362100.1.nasc005	1.82652	1.73542	1.05899	1.66537	1.48275	1.93944	1.83641	1.71265	1.64841	1.72696	1.22271	1.91465	0.844946	1.50502	1.86358	-1.10866	0.802409	1.53127	1.77546	0.392821	1.81032	1.36462	1.87177	1.12502	1.99021	1.72669	1.39458	1.609	1.06697	1.36674	2.03523	1.04983
MSTRG.21017.2	0.0386379	-1.33981	-2.37701	-1.10528	-0.654768	-2.60088	0.0848915	-0.156657	0.00559018	-0.400488	-2.03488	0.247016	-2.93575	-0.658414	0.570453	-4.4131	-1.18633	-0.421324	-1.38303	0.470081	1.21433	-1.64011	-2.0929	0.795353	-2.31635	-0.721178	-3.06414	-3.14273	0.636865	-3.99684	-2.8591	-3.79069
MSTRG.21017.3	-3.13645	-5.08174	-4.23176	-4.54769	-2.9764	-4.29202	0.0607493	-2.20702	-2.78543	-0.455792	0.261624	-1.53129	-3.3751	-2.56814	-4.30302	-4.93672	-0.856907	-1.70969	-3.68452	-0.184891	0.0830512	-4.09774	-1.81985	0.87284	-0.991031	2.18705	-0.298344	-0.985047	0.512127	1.98331	-0.554611	-2.84608
MSTRG.21017.4	-0.572051	-3.31668	-3.60954	-1.8293	-0.946375	-1.91682	0.270497	-0.446323	-0.281328	-0.821091	-6.70647	-2.99295	0.811737	-1.76508	-0.990611	-1.93749	-1.25353	-7.85987	-0.868762	-6.6645	-0.300452	-0.692047	0.813936	0.830527	-1.81023	0.283692	-0.907123	0.783618	-6.71585	0.214303	0.255325	-0.0951907
MSTRG.21017.5	-3.05803	-3.91296	-3.99946	-3.34916	-0.879871	-3.84135	0.0165062	-2.66721	-2.99865	-0.270929	-6.70647	-2.97448	-2.90991	-2.69668	-2.80193	-4.82314	-3.11102	-7.85987	-2.53605	-6.6645	-3.45214	-4.32905	-2.94434	-1.04126	-2.81109	-3.10399	-4.00779	-3.00969	-6.71585	-3.69936	-0.913408	-3.38801
MSTRG.21017.12	-7.50819	-7.70989	-1.32463	-7.48855	-7.27961	-7.00838	-6.68095	-6.93821	-7.10803	-7.58325	0.388738	-6.66552	-6.14639	-6.85598	-7.50282	0.67452	1.00631	-7.85987	-7.16793	-6.6645	-7.08769	-1.47696	-6.66255	-6.24621	2.52993	-6.25854	-0.0449888	2.92043	-6.71585	1.30507	-6.6228	1.80469
MSTRG.21017.13	-1.24696	-0.428748	-0.0791073	-1.10953	-0.609611	1.37248	0.42536	0.735521	0.481414	-0.153568	-6.70647	0.778561	1.07963	-0.995381	-0.335393	-3.23986	1.89845	-7.85987	-1.60582	-6.6645	-2.61421	1.89918	0.0643978	1.48013	1.33843	-2.30015	-1.50318	0.507652	-6.71585	-0.258153	-1.80393	2.05758
LotjaGi4g1v0362100.2.nasc003	-5.02191	-3.4609	-3.45902	-2.77792	-2.14462	-1.78082	-0.977979	-1.12793	-2.3323	-1.48827	-6.70647	0.234308	-6.14639	-6.85598	-3.88269	-4.1662	-3.15043	-7.85987	-2.16423	-6.6645	-3.51646	-2.66715	-1.63187	-0.157635	-3.38822	-3.75583	-2.93542	-2.30098	-6.71585	-3.04831	-6.6228	-3.45873
LotjaGi4g1v0362100.2.nasc004	-7.50819	-7.70989	-7.29877	-7.48855	-7.27961	-7.00838	-6.68095	-6.93821	-7.10803	-7.58325	-6.70647	-6.66552	-6.14639	-6.85598	-7.50282	0.801946	-2.16358	-7.85987	-7.16793	-6.6645	-7.08769	-6.6921	-6.66255	-6.24621	2.15953	-6.25854	-7.06454	-6.45999	-6.71585	-6.66317	-6.6228	-0.0439301
MSTRG.21018.1	2.12587	2.29646	1.83088	2.13393	1.97705	2.02675	1.89731	1.17987	2.38856	2.22874	2.28055	1.65481	1.06835	1.68454	1.92863	1.95825	1.92105	2.02122	0.972108	1.43667	1.49073	1.41375	1.40732	1.34602	1.35998	0.870901	1.78339	2.15131	2.00694	2.17923	2.18242	1.44996
LotjaGi4g1v0362200.1	1.42348	0.406245	1.17046	1.40851	1.25227	1.69629	2.10577	1.81581	0.222779	1.55464	1.67924	1.64289	2.26948	1.24423	1.45871	1.75864	1.95422	0.778497	1.51716	1.56736	1.4486	1.72495	1.73609	2.24872	1.71559	1.43229	0.69172	1.754	1.3076	0.971317	1.37426	1.67043
MSTRG.21018.2	2.37223	2.70728	3.14665	2.80742	2.54966	2.95292	3.07546	2.81034	2.42292	2.75694	2.66061	3.31452	2.65502	2.42396	2.7756	2.88808	3.40515	2.74799	2.88624	2.66638	2.52174	2.78627	2.85469	3.30946	2.93661	2.52148	3.16066	2.85661	2.32145	2.49888	2.49334	3.02787
LotjaGi4g1v0362200.2	-1.21759	-7.70989	-7.29877	-7.48855	-7.27961	-7.00838	-0.780517	-6.93821	-1.05726	-7.58325	-6.70647	-6.66552	-6.14639	-1.9652	-7.50282	-7.09677	-0.756229	-7.85987	-7.16793	-6.6645	-7.08769	-6.6921	-6.66255	-6.24621	-6.30346	-6.25854	-7.06454	-1.21368	-1.06865	-6.66317	-6.6228	-1.32811
LotjaGi4g1v0362200.1.nasc013	-0.640089	-0.540558	-0.347504	-1.85738	-1.37899	-0.549413	-0.536681	-1.04685	-0.276216	-0.601863	0.0656651	-0.381242	0.0162784	-1.22009	-0.770274	-0.661493	-0.0787333	-0.982488	-1.44132	-0.104695	-0.577432	-0.403018	-1.3781	-0.760585	-1.41873	-0.604419	-0.211792	-1.44337	-0.0464154	-0.547338	-0.361709	-0.603544
LotjaGi4g1v0362200.1.nasc012	-2.63212	-2.0842	-2.11666	-3.02495	-2.98134	-2.70598	-3.02163	-3.30075	-2.489	-2.78583	-2.49584	-2.62093	-2.2266	-2.9542	-2.1763	-2.24016	-2.45101	-2.93702	-2.91238	-2.07153	-2.22396	-2.61215	-3.20643	-3.39514	-3.90292	-2.60243	-2.98376	-3.57001	-2.51717	-2.42826	-2.49949	-2.63898
LotjaGi4g1v0362200.1.nasc011	-2.57607	-3.49432	-2.59315	-3.44965	-3.33187	-2.93443	-2.34155	-2.72971	-3.23126	-3.05342	-2.43018	-2.64531	-2.12184	-2.94948	-3.16167	-3.03146	-2.78148	-2.79294	-3.40949	-2.93476	-2.91821	-2.34609	-3.30192	-2.90991	-2.96238	-2.55193	-3.29502	-2.60773	-2.67143	-3.25964	-2.66506	-2.54657
LotjaGi4g1v0362200.1.nasc010	0.745229	0.17276	0.512127	0.606728	0.3774	0.418938	0.690138	0.928888	0.703343	0.593157	0.582787	0.782007	0.699114	0.593598	0.411278	0.408468	0.807954	0.790112	0.613298	0.094579	0.381874	0.407107	0.637565	0.660826	0.21405	0.642088	0.364575	0.510362	0.568012	0.578239	0.459958	0.790018
LotjaGi4g1v0362200.1.nasc009	-1.03806	-0.972446	-1.21023	-1.21866	-1.03993	-1.46686	-0.681499	-0.895017	-1.27613	-1.60083	-1.11542	-0.864448	-1.18491	-0.850018	-1.64544	-1.53756	-1.20347	-1.02863	-1.16864	-1.2541	-1.42388	-0.861323	-0.972429	-1.28035	-0.867733	-1.67228	-1.52764	-1.47781	-0.947094	-1.23642	-1.25194	-1.35557
LotjaGi4g1v0362200.1.nasc007	-1.19159	-1.50296	-1.45017	-1.65845	-1.3917	-1.59232	-1.69512	-1.24761	-1.30358	-1.28481	-1.13744	-1.18684	-1.26576	-0.977964	-1.34767	-1.41654	-1.56326	-1.36715	-1.28326	-1.76137	-1.06972	-1.18034	-1.20548	-1.50031	-0.845284	-0.914281	-1.41718	-1.01276	-1.19861	-1.24593	-1.02525	-1.48604
LotjaGi4g1v0362200.2.nasc006	-7.50819	-7.70989	-0.822447	-7.48855	-0.241954	-7.00838	-6.68095	0.457704	-7.10803	-7.58325	-6.70647	-6.66552	-6.14639	-6.85598	-7.50282	0.361893	-0.0460464	-0.156284	-7.16793	-6.6645	-1.01529	-6.6921	-6.66255	-6.24621	0.825053	0.593314	-0.574916	-6.45999	-6.71585	-6.66317	-6.6228	-6.8232
LotjaGi4g1v0362200.1.nasc005	0.0545622	-0.722316	-2.25842	-2.17342	0.0504722	-3.13137	-3.34998	-1.10347	-0.357406	-1.23349	-4.50956	-4.83124	-3.9046	0.137105	-0.531581	-0.516783	-4.60006	-0.319617	-3.27665	-2.58937	-0.104484	-1.30406	-2.59833	-4.47083	-2.64466	-1.09573	-2.85366	-3.63913	-1.12459	-1.95402	-0.656332	-1.8741
LotjaGi4g1v0362200.2.nasc004	-7.50819	-7.70989	-7.29877	-7.48855	-1.91057	-4.242	-6.68095	-0.272418	-7.10803	-7.58325	-2.36519	-6.66552	-6.14639	-6.85598	-6.64338	-7.09677	-0.194627	-7.85987	-7.16793	-1.58572	-0.44013	0.853995	1.31813	-6.24621	-6.30346	-6.25854	0.197024	-6.45999	-6.71585	-0.774294	-6.6228	-6.8232
LotjaGi4g1v0362200.1.nasc003	-4.29912	-2.08312	-3.56597	-2.66339	-3.44111	-3.23843	-3.31623	-3.94902	-3.4512	-3.53878	-3.45409	-3.99234	-3.3989	-3.13663	-2.20476	-3.59413	-3.5713	-2.81692	-4.08462	-4.12117	-2.88255	-3.1582	-3.25419	-3.11231	-3.62568	-3.33133	-3.54658	-3.51592	-3.31375	-2.55947	-3.60513	-3.35275
LotjaGi4g1v0362200.2.nasc002	-7.50819	1.95433	2.15282	2.56234	2.19254	2.55062	-6.68095	-6.93821	-7.10803	-7.58325	-6.70647	1.7852	2.88769	-6.85598	2.85743	-7.09677	-6.82814	-0.412007	2.76215	2.03151	2.32508	1.27437	-6.66255	2.59952	0.723006	-6.25854	2.84455	2.61705	0.318621	3.17326	-6.6228	2.62981
LotjaGi4g1v0362200.1.nasc002	-1.60317	-3.15132	-1.86043	-3.6361	-1.80164	-1.80458	-0.969827	-1.27011	-1.42192	-1.17228	-0.991747	-1.67914	-2.36986	-1.81702	-3.41	-1.44501	-1.72387	-1.97127	-5.76177	-2.89191	-2.68389	-1.59173	-0.989427	-2.05694	-1.04931	-0.955083	-2.44535	-2.24599	-1.16202	-1.9124	-1.05215	-1.60699
LotjaGi4g1v0362200.2.nasc001	-3.95756	-5.84632	-4.60354	-6.01468	-5.47981	-4.88447	-2.37194	0.302361	-2.43003	1.18861	-0.470914	-3.44167	-4.66665	-3.50484	-4.95262	-3.5994	-2.19011	-4.57742	-4.9433	-4.20071	-4.87043	-2.26831	1.02785	-3.80741	1.72802	0.777767	-3.83061	1.76525	-0.208141	-4.01569	0.376374	0.710346
LotjaGi4g1v0362200.1.nasc001	-1.34171	-0.00710209	-1.88903	-0.230245	-0.85637	-1.50414	-3.02554	-3.51273	-2.88209	-2.41702	-3.21842	-2.86922	-2.30635	-2.58936	-0.931281	-1.89485	-2.89952	-0.930605	-0.631418	-1.35511	-2.0445	-2.98676	-3.31515	-2.65958	-3.83031	-3.41255	-2.99259	-3.68855	-3.42266	-2.61809	-2.30248	-3.60277
MSTRG.21020.1	-2.10958	-1.61143	-7.29877	-7.48855	-2.6983	-3.14429	-2.53617	-6.93821	-6.7868	-5.53435	-4.31771	-3.01334	-1.81449	-4.00836	-3.95997	-3.24592	-4.87948	-3.21013	-1.3034	-3.19922	-6.76131	-5.58753	-1.78551	-5.91488	-5.63933	-4.67059	-5.89333	-3.30016	-2.91492	-6.66317	-3.70138	-6.8232
LotjaGi4g1v0362400.3	-2.19899	-1.25948	-3.50165	-2.6122	-1.50652	-2.92792	-5.27685	-2.75659	-2.9831	-2.38553	-3.79267	-4.51885	-4.77444	-3.54839	-3.72923	-2.84453	-5.97294	-2.83963	-3.51116	-2.35927	-4.937	-3.77476	-5.12877	-5.96361	-5.82423	-5.52995	-5.39949	-5.55204	-6.18114	-5.89266	-5.22866	-5.13634
MSTRG.21020.7	0.391248	-0.0215133	0.307955	0.526862	0.515873	-0.361919	-2.63867	-0.995919	-0.392448	-1.6048	-0.688779	-1.60445	-2.18038	-0.685796	0.455309	-0.759388	-1.25475	0.64326	0.327543	-0.0609474	-0.226721	-1.08535	-1.74388	-2.93444	-2.54014	-2.97003	-1.48719	-2.36241	-2.69661	-1.46558	-1.14893	-2.21071
MSTRG.21020.9	0.259083	-0.276834	-0.518222	-0.718902	-0.920565	-0.845004	-1.399	-1.90497	-1.0568	-1.79513	-3.35257	-4.83882	-1.13193	-1.10748	-0.221605	-1.16423	-1.72308	-1.04002	0.506794	-0.964809	-0.455202	-2.65924	-2.12855	-2.42542	-2.31223	-3.08629	-3.57282	-0.955353	-1.77266	0.755226	-1.60645	-3.68356
LotjaGi4g1v0362500.1.nasc003	-3.62464	-2.13332	-2.26561	-2.64104	-2.33941	-3.6447	-4.72187	-2.41033	-2.85283	-4.11509	-3.62627	-3.6114	-1.53324	-2.99137	-4.21442	-2.33597	-2.89783	-3.23576	-4.75456	-2.94741	-4.80843	-2.46097	-3.98986	-4.18087	-1.73576	-1.46588	-1.90228	-3.28783	-2.15416	-2.46319	-2.53191	-1.68075
LotjaGi4g1v0362500.1.nasc006	-3.45154	-3.94357	-5.16573	-4.57636	-3.65229	-5.1553	-4.24352	-1.68396	-4.21154	-5.89228	-5.93071	-2.31425	-5.23067	-4.13311	-5.44248	-2.58186	-3.07236	-3.16254	-3.02198	-1.89977	-2.41964	-3.32806	-4.87227	-0.808123	-5.67035	-4.55291	-2.69893	-5.50933	-3.30628	-3.0984	-4.51331	-1.26
LotjaGi4g1v0362500.1	-1.37056	-1.59166	-1.21716	-0.673393	-1.49129	-0.615731	-1.36866	-2.22515	-2.39779	-1.07502	-1.32116	-1.42732	-2.97626	-2.09881	-1.35293	-1.78368	-0.694925	-7.85987	-7.16793	-6.6645	-7.08769	-1.11478	-1.53929	-1.60612	-0.561451	-1.89391	-1.12422	-0.601042	-0.958911	-1.3214	-0.798373	-1.19934
MSTRG.21018.33	1.07388	1.85278	0.719501	1.40307	1.05932	1.6451	1.05311	0.856712	1.30544	0.0521249	1.47631	0.616969	0.810697	1.15346	1.57961	0.681286	0.0429945	1.44688	0.848081	0.813409	1.28971	0.390315	1.02267	-0.647215	0.146407	1.4218	1.79721	-0.22287	0.232173	1.21368	1.38537	0.625942
LotjaGi4g1v0362600.1	-4.27453	-4.86642	-5.64149	-4.86008	-2.1546	-2.8779	-1.47801	-3.16914	-3.67999	-2.38706	-2.94313	-3.25807	-1.78836	-2.67361	-3.09452	-4.37471	-3.29434	-2.48804	-4.62976	-3.83696	-4.4977	-4.27822	-2.26341	-0.837069	-1.22858	-0.329604	-1.06607	-1.01552	-2.46572	-0.621226	-1.41733	-2.9775
MSTRG.21018.35	0.743717	-0.730434	0.172104	-0.418258	-1.05193	-1.11527	1.17557	-0.713953	0.224051	2.23973	0.925514	0.0112318	0.0628969	0.520617	-1.17242	0.709492	1.332	0.42531	0.406463	-0.175486	-0.0513424	1.03364	0.471872	1.67204	2.42365	1.49705	0.545813	1.31193	2.45488	0.79817	0.607664	0.843025
LotjaGi4g1v0362600.1.nasc004	-0.527448	-2.14881	-3.01769	-2.92201	-2.52559	-1.8379	-2.4721	-3.2962	-0.803428	-2.9641	-2.62108	-3.62773	-2.43885	-0.593477	-2.79425	-0.531604	-3.07426	-1.61572	-3.35477	-2.66354	-2.5176	-2.21785	-1.8141	-6.24621	-1.07122	-1.30541	-1.83342	-1.79974	-1.79707	-2.08334	-0.22857	-3.02186
LotjaGi4g1v0362600.2	-2.53922	-0.0813088	-0.0480842	-1.40319	-0.959803	-2.58427	0.231989	-0.26213	1.79167	-0.0236582	0.195087	-0.509568	-0.433319	-6.85598	-1.47262	-7.09677	-0.402958	-2.7233	-0.284515	-0.246539	0.0788232	-0.346237	-6.66255	-6.24621	-6.30346	1.50142	0.937451	1.19988	-0.541406	0.417112	-2.57477	0.678821
LotjaGi4g1v0362600.2.nasc003	-2.45445	-4.82671	-4.59816	-3.65847	-5.7025	-3.00703	-5.62846	-5.68238	-2.92904	-5.84877	-5.39736	-3.59343	-4.9788	-5.27559	-5.27443	-3.145	-5.54186	-3.98786	-5.23231	-2.30927	-4.96525	-3.19202	-3.05551	-2.49353	-2.40701	-4.82519	-5.71238	-5.28251	-4.98633	-2.78001	-2.0544	-5.29284
LotjaGi4g1v0362600.2.nasc002	-3.72212	-2.00637	-4.49932	-4.06055	-4.76188	-3.76529	-3.45026	-2.66842	-3.65437	-2.90653	-4.40582	-2.57868	-1.26344	-2.89803	-3.89842	-3.57728	-3.46943	-1.68662	-3.12935	-0.633483	-3.19553	-3.57712	-3.99421	-2.79343	-1.1741	-2.31921	-2.61329	-2.2594	-2.21464	-1.70552	-2.8904	-1.98729
LotjaGi4g1v0362600.2.nasc001	-2.35272	-3.20995	-3.53647	-3.24964	-3.29504	-3.50254	-3.10958	-3.79379	-2.25459	-3.0237	-1.81775	-2.29546	-3.88743	-1.48923	-2.44088	-3.15068	-3.15043	-1.02672	-1.93539	-1.72905	-1.69511	-2.5676	-2.44423	-2.11326	-2.33953	-2.44692	-2.51434	-2.1302	-1.52859	-6.09265	-1.73917	-2.1023
MSTRG.21021.1	1.51509	1.94168	-1.9454	2.2142	0.484481	-1.64521	1.2999	2.01671	1.25732	3.57347	-6.70647	2.43012	2.94488	1.27225	0.84689	-3.00122	4.03726	1.93312	1.27921	-1.79006	3.06943	-6.6921	1.67846	3.38669	2.81152	0.0818217	-7.06454	2.07739	0.798156	-2.27086	-6.6228	1.21727
MSTRG.21021.2	3.21147	3.25599	3.40271	2.38175	3.58171	4.22357	3.9178	3.97707	4.39462	3.52425	3.85381	3.86201	3.76319	4.17495	3.74355	3.76339	5.01912	2.94972	3.49852	3.04921	3.60992	3.45536	4.74231	4.67385	4.13872	4.26633	3.87911	4.18861	4.8021	4.7339	4.40577	5.09412
MSTRG.21021.3	-7.50819	-7.70989	2.78927	3.03665	-7.27961	2.48037	2.57613	-6.93821	-7.10803	-7.58325	3.18507	2.49026	-6.14639	-6.85598	-7.50282	2.80149	-6.82814	-7.85987	-7.16793	2.1908	-7.08769	3.74268	-0.66396	-6.24621	-6.30346	1.49736	2.14804	-6.45999	-6.71585	2.36612	2.80322	-6.8232
MSTRG.21022.1	3.77734	3.88846	4.47563	3.90932	4.03239	3.97342	4.94366	4.81576	4.59782	4.60566	3.70602	4.22439	4.60029	3.75248	3.49668	3.66984	4.41769	3.13286	3.49999	3.14749	3.05206	3.37716	3.28293	4.02122	3.7641	3.16362	3.56162	4.12431	3.92675	3.92673	3.88804	4.44538
LotjaGi4g1v0362700.1.nasc003	-7.50819	-7.70989	-2.91461	-3.09254	-7.27961	-3.12537	-0.474473	-6.93821	-7.10803	-7.58325	-2.37319	-1.56534	-6.14639	-6.85598	-7.50282	-2.94239	-6.82814	-7.85987	-7.16793	-2.65363	-7.08769	-2.02784	-6.66255	-6.24621	-6.30346	-1.14164	-2.57357	-6.45999	-6.71585	-1.73117	-1.48942	-6.8232
LotjaGi4g1v0362700.1.nasc004	-0.952863	-2.91175	-1.33265	-1.2687	-7.27961	1.21252	1.14025	-6.93821	-7.10803	-7.58325	1.50363	0.431568	-6.14639	-6.85598	-7.50282	1.95387	-3.58523	-7.85987	-2.96105	-0.83523	-7.08769	0.394439	-6.66255	-6.24621	-6.30346	1.34696	0.246175	-6.45999	-2.12363	0.393728	0.925579	-2.31132
MSTRG.21021.4	-7.50819	-7.70989	0.62728	-7.48855	-7.27961	-7.00838	-6.68095	-6.93821	-7.10803	-7.58325	-6.70647	-6.66552	-6.14639	-6.85598	-7.50282	-7.09677	-6.82814	-7.85987	-7.16793	-6.6645	-7.08769	2.83023	-6.66255	-6.24621	-6.30346	-6.25854	2.09007	-6.45999	-6.71585	-6.66317	-6.6228	-6.8232
LotjaGi4g1v0362700.1	-7.50819	-7.70989	1.31164	-0.725994	-7.27961	0.333056	1.03141	-6.93821	-7.10803	-7.58325	1.6366	-0.416999	-6.14639	-6.85598	-7.50282	-0.220552	-6.82814	-7.85987	-7.16793	1.43804	-7.08769	-0.418776	-6.66255	-6.24621	-6.30346	-0.179471	-1.95381	-6.45999	-6.71585	0.935849	1.47755	-6.8232
LotjaGi4g1v0362700.2.nasc003	-7.50819	-7.70989	-7.29877	-5.89597	-7.27961	-7.00838	-2.92825	-2.7409	-7.10803	-5.83391	-6.70647	-1.25737	-1.01796	-6.85598	-7.50282	-7.09677	-6.82814	-7.85987	-7.16793	-6.6645	-5.18314	-6.6921	-6.66255	2.55264	-3.63093	-6.25854	-7.06454	-6.45999	-6.71585	-6.66317	-6.6228	-6.8232
LotjaGi4g1v0362700.2.nasc004	-7.50819	-7.70989	-7.29877	-1.71101	-7.27961	-7.00838	-0.0165805	0.452629	-7.10803	-0.338153	-6.70647	2.62138	1.68733	-6.85598	-7.50282	-7.09677	-3.13581	-7.85987	-7.16793	-6.6645	0.724347	-6.6921	-6.66255	2.65002	0.30619	-6.25854	-7.06454	-6.45999	-0.864964	-6.66317	-6.6228	-6.8232
LotjaGi4g1v0362700.2	-7.50819	-7.70989	-7.29877	-0.855556	-7.27961	-7.00838	0.145641	1.48632	-7.10803	1.75164	-6.70647	-0.651141	0.57947	-6.85598	-7.50282	-7.09677	-6.82814	-7.85987	-7.16793	-6.6645	2.20211	-6.6921	-6.66255	0.55785	2.55599	-6.25854	-7.06454	-6.45999	-6.71585	-6.66317	-6.6228	-6.8232
MSTRG.21021.11	3.80717	3.81919	3.19711	1.29789	3.28701	2.69518	2.84773	2.91059	3.40718	2.50933	2.84656	2.77184	2.38213	3.08782	4.02526	2.28298	4.99095	3.56152	3.69786	1.58598	2.79691	2.48452	3.74034	3.60632	2.66162	3.11364	3.34194	2.87226	3.51109	3.40773	2.90475	3.87555
MSTRG.21021.12	-7.50819	-7.70989	-7.29877	-1.52666	-7.27961	-7.00838	-1.4937	-0.212965	-7.10803	1.65175	-6.70647	1.76778	2.4303	-6.85598	-7.50282	-7.09677	-6.82814	-7.85987	-7.16793	-6.6645	2.05467	-6.6921	-6.66255	1.00595	1.2622	-6.25854	-7.06454	-6.45999	-6.71585	-6.66317	-6.6228	-6.8232
LotjaGi4g1v0362800.1	-0.299653	0.162501	-0.0657416	0.113751	0.833093	0.278883	-1.64864	0.35924	0.154101	-0.926176	-1.9429	-1.88734	-1.46711	-0.00879972	0.368528	1.2635	0.0990008	-0.0329006	0.320398	0.00215104	-0.52636	-1.17706	-1.41702	-1.72012	-0.749804	-0.940452	0.246694	0.234885	0.459926	-0.101122	0.225693	0.495007
LotjaGi4g1v0362900.1	6.00578	5.78129	6.57326	5.88956	6.18533	6.62116	7.26167	6.98225	6.57872	6.97271	6.7443	7.17613	6.9536	6.25852	6.78403	7.44591	3.70232	5.86474	6.35855	6.09885	2.96952	7.16254	7.28942	8.05302	7.67645	7.39759	7.16617	7.37712	7.43384	7.29629	7.32627	7.87816
MSTRG.21024.1	3.11427	3.46837	3.86897	2.16279	2.66398	2.85238	1.26264	1.46979	3.48031	1.76547	0.981046	0.254806	2.21425	3.16027	2.47245	2.17019	3.74384	2.75829	3.06329	2.56958	2.94789	1.54521	0.119875	-1.15666	-0.249636	-0.824785	1.35579	-0.896719	2.38714	1.35426	0.23094	1.26006
MSTRG.21025.1	2.05884	2.0832	0.895433	1.50264	1.26822	0.651087	1.28983	1.46743	2.23306	-1.44542	0.653048	0.612901	-0.354135	0.715829	1.46115	0.956271	0.610048	1.7768	2.07922	1.12794	0.752575	0.609213	1.70557	-0.313433	-0.762785	1.1445	0.15601	1.05406	-1.04467	1.14315	0.686986	0.862303
LotjaGi4g1v0363000.1	-0.820642	-0.295238	0.535243	-0.266289	-1.38468	-1.44645	1.88502	0.230389	-1.97744	1.11536	-0.85982	-0.350676	0.194947	-0.980534	0.70586	-0.0238718	0.0625823	-0.660077	-1.17394	-0.0491408	0.892012	0.80905	0.863325	0.460334	0.59515	-0.824966	1.08574	0.0624331	0.142477	-0.221201	0.186207	-2.16606
LotjaGi4g1v0363000.2	-0.495419	-0.853212	-0.896792	-1.15653	-0.981909	-2.19828	-0.767204	-0.861375	-1.38522	0.52022	-1.25681	-0.751071	-1.48194	-0.678332	0.0427846	-0.992171	0.624967	-1.12496	-0.810001	-1.22537	0.449702	-0.770789	-1.56271	0.784599	0.800379	-0.0681017	-0.234813	-0.601841	-1.50444	-1.69914	-1.99418	-1.61226
LotjaGi4g1v0363000.3	-3.45822	-1.80033	-2.24439	-7.48855	-7.27961	-2.1285	-1.20711	-0.64606	-1.77403	-2.02754	-0.375228	-0.682815	-3.31564	-2.31201	-7.50282	-3.07554	0.380903	-7.85987	-1.68153	-3.66137	-2.42958	-1.66638	-1.2845	0.146004	-0.246976	-0.281704	-1.67033	-1.70497	-0.938899	-6.66317	-4.6343	-3.21066
LotjaGi4g1v0363000.1.nasc004	-2.16817	-5.18876	-3.64874	-3.19723	-3.43281	-5.64037	-5.1829	-5.0988	-5.75262	-4.84865	-2.14918	-4.74875	-1.64328	-4.72065	-2.88027	-4.81154	-0.931677	-2.55923	-4.43253	-4.63791	-3.46902	-3.87881	-5.22146	-3.72126	-3.44005	-5.11704	-3.12305	-5.18004	-4.74466	-3.73616	-3.62762	-5.21944
LotjaGi4g1v0363000.2.nasc005	-2.38512	-2.83415	-3.44461	-2.1938	-4.0111	-3.88796	-3.57565	-5.13361	-3.14788	-5.36504	-4.13417	-5.27188	-2.48512	-3.80313	-3.70417	-4.66166	-2.68241	-3.50756	-4.35561	-3.33567	-3.73162	-3.3656	-4.36365	-4.43168	-3.79658	-5.36284	-3.12171	-4.34153	-4.70537	-4.31544	-4.6329	-2.97304
LotjaGi4g1v0363000.3.nasc006	-3.54669	-2.41939	-3.53058	-7.48855	-7.27961	-3.2512	-3.06776	-5.25497	-3.37481	-4.70684	-3.89247	-5.20129	-6.14639	-3.70099	-7.50282	-7.09677	-2.60716	-7.85987	-4.10166	-3.26695	-3.60657	-3.43427	-4.27487	-4.14479	-2.9329	-1.2025	-3.06424	-4.02434	-4.56091	-6.66317	-6.6228	-1.92762
LotjaGi4g1v0363000.1.nasc003	-1.22421	-1.56932	0.415753	-1.67104	0.0730271	-1.8079	-1.89423	-2.25504	-1.8569	-0.24562	-2.58772	-1.79914	-1.94353	-0.941265	-0.306413	-1.30612	0.498896	-0.746265	-2.53791	0.226884	0.390133	0.115595	0.0449285	0.415826	-0.470807	-0.690951	-0.193646	-0.982371	-0.0394065	-0.128362	-1.67646	-0.109908
LotjaGi4g1v0363000.2.nasc004	-3.19903	-3.00949	-2.14469	-2.21022	-2.16642	-4.01619	-4.05309	-4.55874	-2.98607	-5.01393	-3.43934	-2.54781	-2.34232	-2.37049	-2.51209	-2.15022	-3.3509	-1.97276	-2.90267	-1.6856	-1.98088	-2.48847	-4.24286	-4.66221	-4.31596	-3.62276	-3.60573	-3.73413	-3.12932	-2.11645	-2.75374	-2.74258
LotjaGi4g1v0363000.3.nasc005	-4.18922	-2.36443	-2.83813	-7.48855	-7.27961	-2.72669	-3.38073	-4.78845	-3.21884	-4.10497	-3.17423	-2.24961	-6.14639	-2.63796	-7.50282	-7.09677	-3.46167	-7.85987	-2.29681	-3.78518	-2.07946	-2.76715	-3.77511	-4.36985	-3.90054	-3.6168	-3.58598	-3.20655	-2.84402	-6.66317	-5.57689	-3.43223
LotjaGi4g1v0363000.1.nasc002	-1.93305	-1.87806	-0.913492	-1.47991	-2.47174	-3.2071	-2.85744	-2.58981	-3.1527	-2.48044	-2.74004	-2.52082	-1.89215	-4.87002	-1.58834	-2.03524	-1.24149	-1.95861	-3.53567	-5.16104	-2.23786	-1.44413	-2.53309	-3.84524	-2.43228	-4.41736	-2.7645	-1.95688	-2.60195	-2.19252	-2.14441	-3.68283
LotjaGi4g1v0363000.2.nasc003	-2.52067	-3.37215	-2.70976	-3.34451	-3.15307	-4.22481	-3.22457	-3.88982	-2.83368	-3.18629	-3.76988	-4.0266	-2.72864	-2.91642	-2.71825	-2.51839	-3.16861	-1.9758	-2.57479	-3.61476	-2.50452	-2.30556	-3.06367	-4.48961	-3.33605	-2.31809	-2.84913	-2.54852	-3.90392	-3.7412	-3.4106	-2.582
LotjaGi4g1v0363000.3.nasc004	-3.38958	-2.86105	-2.83981	-7.48855	-7.27961	-3.2472	-3.13166	-3.80636	-2.74092	-3.1638	-4.18404	-3.89027	-6.14639	-2.83029	-7.50282	-7.09677	-3.17655	-7.85987	-2.13034	-3.18887	-2.29078	-2.48556	-2.74155	-4.13893	-3.13254	-2.25429	-2.87001	-2.08374	-3.49389	-6.66317	-6.6228	-2.61073
LotjaGi4g1v0363000.1.nasc001	-1.37731	-0.991263	-0.999447	-1.80464	-0.99374	-2.71172	0.00970858	-1.2416	-0.979797	-0.510409	-1.19646	-1.57474	-0.133509	-0.647171	-0.948767	-0.73434	-0.3212	-0.914799	-0.791801	-1.10237	-0.510413	-1.0173	-1.1755	-0.78842	-0.635009	-0.844083	-0.512679	-0.105403	-1.00507	-0.382013	-2.07114	-0.920284
LotjaGi4g1v0363000.3.nasc001	-0.777097	-2.62394	-3.20504	-1.80245	-3.32648	-3.67818	-2.25447	-1.47753	-0.591262	-0.227459	-4.78549	-5.50972	-2.68133	-0.960335	-1.15783	0.473777	-4.4316	0.231206	0.281065	-1.43284	-2.3998	-2.54299	-0.913782	-6.11556	-5.46511	-5.7639	-6.26254	-1.3671	-0.829868	-1.58287	-2.86436	-3.79022
MSTRG.21026.1	2.20588	2.32153	1.72762	2.0481	2.02397	1.47647	0.473838	1.07957	1.52388	1.07683	0.810495	0.671115	0.588772	1.67629	2.06863	1.49792	0.902047	2.28156	1.7865	1.61775	1.40811	0.995483	0.887201	-0.877737	-0.66188	-1.64626	0.967084	0.22377	0.487215	0.44408	0.722438	0.41927
LotjaGi4g1v0363100.1.nasc001	2.2987	2.70154	2.17588	2.08801	2.17325	1.24405	1.23858	1.44028	2.51668	1.16972	-0.01473	1.42256	1.12778	1.94938	2.37559	1.83937	1.58076	2.46469	2.42896	1.81194	2.33128	1.64907	1.64945	0.0221603	-0.535894	-0.0978667	1.05538	0.976099	1.37695	1.67448	1.03066	1.40711
LotjaGi4g1v0363100.1	3.45745	3.15351	3.16594	3.5217	2.00956	1.8652	3.37652	2.97242	3.38455	2.40386	0.294737	0.290673	0.843211	1.00402	1.93657	0.739947	3.42624	3.66773	2.7646	1.89886	2.76372	2.95962	3.39091	3.75398	2.17948	1.55221	2.53558	2.73028	2.53783	3.34935	2.34062	2.79401
MSTRG.21028.1	2.10551	3.27561	2.75805	1.27034	3.16975	3.05722	2.86228	2.96	3.04989	3.1196	3.11354	3.09659	2.30608	2.97953	3.30756	3.21255	2.8619	0.0562359	3.3545	2.72988	2.91759	2.68422	2.52302	3.02807	2.17653	2.01712	2.57793	2.27731	2.33969	-1.40628	2.94786	2.90897
MSTRG.21029.1	4.12485	3.81811	3.54659	4.55342	3.46813	3.23408	2.28727	2.31273	3.18107	2.08539	2.80727	2.70724	2.91373	3.12741	3.2246	1.92095	0.747778	4.5703	2.86394	2.71363	2.25773	1.05605	1.53521	-4.15552	-2.10168	-3.83085	1.16749	-0.769626	1.70571	2.64935	1.20883	0.675153
MSTRG.21028.2	0.59797	-7.70989	-7.29877	0.292401	-7.27961	1.06892	-6.68095	0.924831	-7.10803	1.67537	0.309517	0.0476073	-6.14639	-6.85598	-7.50282	-7.09677	1.95226	0.575806	1.25149	0.166265	-7.08769	2.01679	-6.66255	4.01712	2.83125	2.00906	3.45535	0.689116	-6.71585	0.0602327	0.560767	1.73689
LotjaGi4g1v0363200.1	-0.807547	0.657781	1.22529	1.88509	1.55519	2.1981	4.95941	2.44968	3.5971	0.225367	3.62518	4.56696	3.49273	3.98154	2.72149	-0.981527	2.74482	0.609003	0.389118	1.72517	1.10626	2.09523	4.19843	1.94947	2.34129	4.8327	0.455257	1.25816	1.70347	3.5733	2.48154	3.43714
MSTRG.21028.4	3.82336	2.90255	3.90786	3.55555	3.45961	3.62158	3.44474	3.8579	3.50427	4.33622	3.73017	3.86267	4.11348	3.10367	3.46583	4.11506	4.26528	3.81512	3.78855	3.78406	4.00245	3.82413	3.73238	3.8886	4.1435	3.26039	3.91584	4.52068	4.12583	4.30506	3.92625	4.11482
LotjaGi4g1v0363200.1.nasc002	2.73807	3.5148	3.22554	3.71192	3.32051	3.41752	2.56001	2.019	3.19592	1.67882	3.50007	1.46525	1.98723	2.55371	2.73263	2.67977	2.03313	2.48892	2.25158	1.35367	2.31861	3.07568	2.43359	2.52491	1.05976	2.04216	2.6332	2.58112	3.10691	1.72494	2.58558	2.03704
LotjaGi4g1v0363200.1.nasc001	-0.72626	1.17539	-0.396155	-0.747027	0.473428	-0.139457	0.422317	0.366667	-0.668476	0.486364	-1.08618	-1.5018	0.568546	0.0927027	0.0223008	-0.321504	0.472168	0.000734628	0.532862	0.958501	0.0481391	0.685292	-0.391422	-2.99239	1.07376	0.094207	-0.818324	-0.0958777	0.432653	-0.136217	-0.3209	-0.141215
LotjaGi4g1v0363300.1.nasc002	-2.9994	-6.71501	-5.95421	-5.94704	-5.83039	-0.39971	-4.57894	-2.06045	-2.65111	-1.81601	-6.07103	-4.22111	-1.17151	-2.948	-5.41532	-1.9008	-2.05073	-1.56114	-6.25782	-6.08073	-3.37033	-5.64884	-2.47675	-2.05089	-0.446056	0.024279	0.135262	-1.2471	-1.59389	-1.00128	-1.08659	-2.32049
LotjaGi4g1v0363300.1.nasc004	0.299691	-7.70989	-7.29877	-7.48855	-7.27961	-2.11359	-0.897401	-6.93821	-7.10803	-2.80973	-6.70647	-6.50364	-6.14639	-0.446284	-0.297667	0.17147	-2.54402	-0.806077	0.514438	-6.6645	-7.08769	-6.6921	-1.58784	-5.17281	-5.65422	-5.90772	0.361436	-3.38604	-2.09414	-2.35353	-0.82905	-6.8232
LotjaGi4g1v0363300.1.nasc005	-5.38231	-4.0068	-5.22009	-5.0429	-4.77476	-5.19793	-5.16229	-2.92161	-5.55519	-6.23347	-5.54536	-5.44636	-4.63036	-4.83307	-4.83875	-4.91576	-5.27391	-4.24399	-4.92372	-5.16222	-3.78178	-4.75075	-5.0455	1.05108	-5.25636	-1.23468	-4.32513	-5.29638	-4.92847	-5.69625	-5.05833	-5.22794
LotjaGi4g1v0363300.1	0.485085	-1.06425	1.83562	1.87258	2.46418	4.56936	4.05214	1.04223	4.05464	4.00603	3.4995	1.97908	3.90345	1.17447	0.702922	2.68566	5.12414	0.595383	1.93929	3.0094	-0.603307	2.26888	2.60101	3.9898	4.0781	3.78889	3.89571	4.60393	1.62334	3.82916	2.48867	2.7213
MSTRG.21012.2	-1.64616	0.184545	0.859526	0.456735	0.917335	2.14048	3.18836	2.47846	-0.449279	3.32855	1.47739	4.10799	1.51713	0.111111	-0.364414	0.0614813	1.14082	-1.0923	-2.34113	-0.76242	-1.77499	1.17948	1.51263	4.90873	2.82283	3.36543	1.13658	2.37457	2.78116	1.01717	1.93216	2.42409
MSTRG.21012.3	-2.9044	-3.21649	-3.4593	-4.30537	-3.46658	-4.23089	-3.0798	-3.1536	-4.13593	-2.61679	-5.37864	-2.99056	-3.44543	-3.62128	-3.91497	-4.63256	-3.36457	-3.10186	-2.27822	-4.18805	-3.3945	-3.8489	-5.11122	0.0412555	-5.44879	-5.38645	-3.45041	-2.65559	-2.89188	-5.3953	-2.0635	-3.61053
MSTRG.21012.4	-1.91315	-1.23004	-0.540235	-0.117227	-1.20024	0.24377	-0.486596	-3.55214	-0.239973	-4.89651	1.40073	1.23274	-1.34576	-1.35359	-0.458634	0.128995	0.0369627	1.0927	-1.80911	-0.377949	-0.588409	-0.307417	-0.853715	0.131796	-5.76704	-5.37518	-5.90321	-2.79938	-2.06183	-4.728	-4.01915	-6.3492
MSTRG.21012.1	-0.752469	-0.553581	-1.1907	-0.927583	-0.972079	-1.055	-2.63434	-2.04092	1.21361	-1.51398	-2.13863	-2.15505	-2.18024	-1.62671	-0.897786	-1.57765	-1.29952	-0.249426	-1.12438	-2.0525	-1.15484	-1.94389	-1.52316	-3.63643	-3.15175	-4.04299	-2.28856	-2.98712	-1.50288	-1.75047	-1.81253	-1.94944
MSTRG.21012.11	2.83195	2.41149	3.39658	3.03494	2.70762	3.23926	3.3339	3.0595	1.99292	3.01721	3.23135	3.27232	2.90644	2.96786	2.8866	2.51717	3.56141	1.49359	2.44528	3.21477	2.56114	3.34777	3.22943	3.70831	3.35507	3.16973	2.77716	3.63077	3.45485	2.86833	3.34781	3.61742
MSTRG.21012.12	2.86385	2.68004	2.82453	2.76031	3.00412	1.86025	2.63369	2.65273	1.96404	1.86019	2.15767	2.04039	2.58218	2.41243	2.73211	2.81808	1.43627	2.75948	2.83997	2.4388	2.9353	2.59356	2.54711	1.3911	2.19963	2.61819	2.58268	1.97362	1.91467	2.27511	2.41086	2.38883
LotjaGi4g1v0363400.1.nasc001	2.96001	3.01879	2.9712	2.4112	2.73315	2.8673	3.03507	2.95109	2.46216	2.83182	3.13053	3.06477	2.77045	2.22186	2.74047	2.86948	2.72308	2.54679	2.78557	2.64651	2.50265	3.08905	2.98879	3.35506	3.26119	3.34526	2.625	2.85855	3.08626	2.96482	2.57112	2.75814
LotjaGi4g1v0363400.1	2.89671	3.02674	1.81031	2.73496	2.92778	2.5617	2.8044	2.5406	2.93736	3.03579	2.1665	2.86148	2.86408	1.957	2.49988	3.04058	1.42569	3.32045	2.84096	0.928284	2.76099	2.01487	2.4342	-0.143859	1.00587	-0.512206	2.81003	0.922366	0.306459	2.1233	-0.380741	-1.4223
LotjaGi4g1v0363500.1	1.34719	1.42871	1.69945	0.537193	0.155446	1.48562	1.92078	1.51948	1.24199	1.33109	1.15718	1.66097	0.96407	1.12806	1.62499	1.65993	1.61844	0.819344	1.99114	1.42252	1.27661	1.91488	1.54433	2.44899	2.24128	3.01178	2.41127	2.1754	1.5294	1.41834	2.16848	1.84307
LotjaGi4g1v0363500.1.nasc001	1.26635	1.06255	0.495078	-3.63468	-4.43351	0.473061	-0.157069	0.157987	0.0305594	0.0936993	0.570296	-0.0860548	-0.320737	-3.92644	0.886343	0.0838975	-0.581487	-4.0297	0.826292	0.651015	0.5402	0.0484254	0.431344	-0.122478	0.722388	1.2368	0.911218	0.549979	0.593719	0.451263	0.855783	0.601415
LotjaGi4g1v0363600.1.nasc001	1.21268	1.77273	1.14112	0.761089	1.83725	1.45712	0.677048	0.716835	0.490613	0.872068	1.15413	0.672138	0.981295	1.33491	1.29312	1.09265	1.54507	0.979036	1.52247	1.91215	1.60344	1.05697	0.863268	-1.23515	0.918409	0.494069	0.640573	1.12002	1.06402	0.920198	0.493107	-0.263244
LotjaGi4g1v0363600.1.nasc002	1.87261	1.52485	1.79432	2.05439	0.410471	1.3592	0.299695	0.513832	0.585882	0.486637	-0.0710012	0.25995	0.0645021	0.15614	2.16626	1.4581	1.25157	2.04599	0.976942	1.40168	1.00052	0.938624	-0.290679	-0.846479	-0.728207	0.363998	-0.159982	-0.189192	0.424326	-0.0113466	0.582578	0.597935
LotjaGi4g1v0363600.1.nasc003	1.31431	3.2714	1.03616	1.85202	2.7168	0.00911065	-0.461505	0.67076	1.4438	-1.65515	1.12638	0.336046	-6.14639	2.34579	1.09985	0.742885	1.21257	0.57253	0.955993	1.47516	-7.08769	-0.732605	-0.213312	-6.24621	-1.70073	-6.25854	-0.209449	-0.114666	-1.64291	-0.98661	-0.788486	0.755338
LotjaGi4g1v0363600.1.nasc004	-1.06437	-7.70989	-0.958361	-0.646542	-7.27961	-0.852586	-0.952444	-0.39481	-7.10803	-1.72343	-0.47992	-1.65524	-6.14639	-6.85598	-0.482622	-1.35978	-1.07226	-1.76867	0.304237	-0.467149	-7.08769	-1.43646	-1.31262	-6.24621	-2.52259	-5.21621	-2.01268	-2.58074	-2.62116	-2.13009	-2.09822	-0.518785
LotjaGi4g1v0363600.1.nasc005	1.12289	-6.4947	0.175525	0.835784	-7.27961	0.861347	1.28026	0.0706977	-7.10803	1.7341	0.91942	-0.200717	-6.14639	-6.85598	1.39785	0.039088	-0.309057	0.640087	0.980549	1.25772	-7.08769	0.79845	-0.550328	-6.24621	-0.584775	-6.25854	-0.463097	-0.543624	-1.14482	-0.993019	-0.385627	-0.622177
LotjaGi4g1v0363600.1.nasc006	0.335362	-7.70989	0.806432	-0.144275	-7.27961	0.658994	-0.360499	0.106302	0.699987	-3.91571	1.18258	-0.241839	-6.14639	-6.85598	0.402447	0.73902	1.193	0.200173	1.16967	-6.6645	-7.08769	0.926999	-0.317462	-6.24621	0.545257	-6.25854	-0.453615	1.31921	-1.08382	-1.17655	0.468385	0.349486
LotjaGi4g1v0363600.1.nasc007	0.385621	-7.70989	0.400939	-0.217636	-7.27961	-0.399584	-1.00212	-2.0011	-7.10803	-2.18131	-1.2658	-1.31016	-6.14639	-6.85598	0.706966	0.0111418	0.23162	-0.0680274	-4.54162	-0.441126	-7.08769	-6.6921	-0.397905	-6.24621	-0.870719	-6.25854	-1.38742	0.23936	-0.830902	-0.446788	-0.849993	-0.526688
LotjaGi4g1v0363600.1.nasc008	-7.50819	-7.70989	0.20496	-1.56426	-1.87036	-0.839354	-6.68095	-6.93821	-2.35207	-7.58325	-6.70647	-1.02467	-6.14639	-6.85598	-1.67186	-0.86655	-1.44954	-0.26494	-7.16793	-6.6645	-7.08769	-2.57068	-1.66214	-6.24621	-0.935629	-6.25854	-0.386408	-0.256903	-2.15752	-1.92863	-1.53202	-6.8232
LotjaGi4g1v0363600.1.nasc009	-0.119599	-7.70989	-0.786	-2.09196	-2.75262	-1.07088	-6.68095	-1.79588	-2.70836	-2.37678	-6.09767	-1.007	-6.14639	-2.47857	-1.35351	-1.24423	-1.40536	-1.12422	-0.283195	-6.6645	-0.303324	-3.32551	-3.44633	-6.24621	-0.979704	-6.25854	-2.66557	-1.90866	-2.17574	-0.856178	-1.88706	-2.93795
LotjaGi4g1v0363600.1.nasc010	0.271409	-7.70989	-0.562031	-0.117443	-0.666054	-0.223894	-6.68095	-0.962286	-1.72248	-1.56668	-6.70647	-0.645398	-2.40142	-1.27324	0.0801504	-1.02055	-0.629494	0.00340294	-0.406573	-6.6645	0.860927	-1.27012	-1.90802	-6.24621	-0.781457	-6.25854	-0.459625	-2.29317	-1.08215	-1.17263	-0.85711	-2.32373
LotjaGi4g1v0363600.1.nasc011	-0.139057	-7.70989	-7.29877	-7.48855	-7.27961	-0.407427	-6.68095	-6.93821	-0.268923	-7.58325	-0.457793	-0.64435	-6.14639	-6.85598	-7.50282	-0.590891	0.0863317	-0.543078	1.07268	-6.6645	-7.08769	-6.6921	-1.52183	-6.24621	0.382248	-6.25854	0.0408104	-1.51113	-0.0742068	-0.0793388	-0.815183	-6.8232
LotjaGi4g1v0363600.1.nasc012	0.156133	0.477376	-0.00800646	0.269019	-0.230249	0.212854	-2.18914	-1.41331	-1.33522	-1.25415	-2.93618	-0.408506	1.85351	-1.0416	-0.86466	0.237728	0.350372	0.149258	-0.668551	-0.899733	1.82482	-1.6874	-0.743485	-2.33211	-0.371133	0.277832	-0.451865	-0.70425	-1.12927	-0.738034	-0.63452	-1.28424
LotjaGi4g1v0363600.1	1.34341	-0.702916	0.577512	0.829642	0.863564	1.0017	2.0171	0.85744	0.689828	1.50867	-0.295835	0.845335	0.45406	0.776365	1.15781	1.50198	1.63048	1.62125	0.278751	0.967625	-7.08769	-0.00163275	0.404068	1.47633	0.390944	1.32123	1.14439	1.35215	0.950987	0.47929	-0.17369	0.696519
LotjaGi4g1v0363600.2.nasc001	-3.92229	-5.35997	-4.8071	-3.34626	-3.44278	-4.44527	-6.13076	-5.37245	-3.32411	-4.01751	-5.41261	-5.78762	-0.385048	-4.23752	-3.74221	-5.664	-6.09862	-2.13832	-4.60227	-4.58372	0.850505	-4.98814	-4.77032	-0.455036	-6.11583	-1.20762	-7.06454	-6.2831	-3.9638	-4.68937	-5.43499	-5.96861
LotjaGi4g1v0363600.2.nasc002	-2.84182	0.26924	-3.96647	-0.98028	-0.365824	-7.00838	-6.68095	-2.73204	-0.539747	-4.58825	-3.69792	-4.75092	-1.42917	-1.03877	-2.28965	-7.09677	-5.24248	-4.24482	-7.16793	-6.6645	-1.07936	-6.6921	-4.50907	-2.44716	-6.30346	-4.0049	-7.06454	-6.45999	-6.71585	-6.66317	-6.6228	-6.8232
LotjaGi4g1v0363600.2.nasc003	1.26666	1.2182	-2.08396	-0.764946	0.455022	-1.05838	-1.97665	-1.70922	0.96206	-2.26907	0.166668	-2.05853	-0.0881424	1.33532	0.443006	-2.66918	-2.90415	1.42594	1.59022	-0.939845	1.30322	-3.08457	-1.94844	-0.581718	-4.4448	-2.58497	-1.88604	-3.75588	-2.68272	-3.7705	-2.42259	-2.73689
LotjaGi4g1v0363600.2.nasc004	-0.94229	1.66085	-1.42881	0.835888	-7.27961	-0.896716	-6.68095	-6.93821	-7.10803	-7.58325	-0.992572	-1.83523	-0.13074	0.737286	-1.77216	-0.533774	-0.782728	-1.24996	-0.701968	-6.6645	-7.08769	-2.84652	-2.09272	0.321206	-3.20195	-1.2768	-1.31545	-3.53934	-1.26696	-3.12457	-1.05702	0.918921
LotjaGi4g1v0363600.2.nasc005	-0.714467	0.725271	-1.35583	-1.40607	-7.27961	-2.78121	-6.68095	-6.93821	-7.10803	-7.58325	-3.43391	-3.70492	0.685578	-6.85598	-1.14767	-1.96018	0.615302	-3.00175	-7.16793	-6.6645	-7.08769	-6.6921	-1.27584	-6.24621	-3.36038	-2.26353	-3.95727	-1.99637	-2.62361	-1.84032	-4.52603	-2.01225
LotjaGi4g1v0363600.2.nasc006	-7.50819	0.677663	-1.40645	-4.25161	-7.27961	-2.40539	-6.68095	-6.93821	-6.27949	-7.58325	-6.70647	-3.12466	-2.25464	-6.85598	-3.16526	-2.64955	-6.82814	-3.62623	-7.16793	-6.6645	-7.08769	-6.6921	-2.76038	-6.24621	-3.84915	-3.3026	-3.34034	-2.08647	-6.71585	-6.66317	-5.21095	-6.8232
LotjaGi4g1v0363600.2.nasc007	-7.50819	-0.328483	-7.29877	-7.48855	-7.27961	-3.24629	-6.68095	-6.93821	-7.10803	-7.58325	-6.70647	-3.29209	-6.14639	-6.85598	-7.50282	-3.09247	-6.82814	-4.3475	-7.16793	-6.6645	-7.08769	-6.6921	-6.66255	-6.24621	-4.06793	-0.136194	-7.06454	-6.45999	-6.71585	-2.73523	-6.6228	-6.8232
LotjaGi4g1v0363600.2.nasc008	-2.59702	1.11319	-7.29877	-7.48855	-7.27961	-2.20375	-6.68095	-4.71642	-7.10803	-7.58325	-6.70647	-6.66552	-0.674156	-4.82322	-4.75898	-3.06255	-2.91049	-3.8728	-7.16793	-6.6645	-5.58688	-6.6921	-6.66255	-6.24621	-3.41696	-1.57668	-3.46864	-6.45999	-2.70361	-3.22152	-4.16563	-6.8232
LotjaGi4g1v0363600.2.nasc009	-1.97941	1.36214	0.679506	1.90974	2.11496	-1.83138	0.0542676	1.33063	0.743368	0.640555	-2.07136	-2.68527	0.015096	0.404822	1.06262	-2.30976	-1.48125	-0.663681	-5.29767	1.82798	-0.351787	1.1793	-0.782005	0.0820332	-3.1597	0.045046	-3.98455	-3.87549	-3.08115	-2.11395	-2.37572	0.796386
LotjaGi4g1v0363600.2.nasc010	-2.31393	-7.70989	-6.46481	-6.34644	-5.04974	-7.00838	-6.68095	-6.93821	-6.47078	-7.58325	-6.70647	-6.66552	-6.14639	-5.0821	-1.02446	-7.09677	-0.772972	-7.85987	-0.0393196	-4.07307	-7.08769	-4.90537	-6.54202	-6.24621	-2.05439	-6.25854	-7.06454	-2.7708	-6.71585	-1.80361	-1.92429	-6.8232
LotjaGi4g1v0363600.2	-7.50819	-7.70989	-7.29877	-7.48855	-7.27961	-7.00838	-6.68095	-6.93821	-7.10803	-7.58325	-6.70647	-6.66552	-6.14639	-6.85598	-7.50282	-7.09677	0.368583	-7.85987	-1.10337	-6.6645	-7.08769	-6.6921	-6.66255	-6.24621	-0.469234	-6.25854	-7.06454	-2.07317	-6.71585	0.0445513	0.208272	-6.8232
LotjaGi4g1v0363600.3.nasc001	-5.09858	-3.32238	-7.29877	-5.08833	1.76469	-4.7956	-2.89939	-1.69729	1.12084	-0.231502	-2.75094	-6.41714	-3.39625	0.418603	-6.47713	-6.41334	-6.61481	-3.1632	1.2431	-4.95015	0.106152	0.394271	-6.66255	0.0506805	-5.81703	-6.25854	-7.06454	-5.90419	-4.78119	-6.01403	-3.84444	-5.84065
LotjaGi4g1v0363600.3.nasc002	-7.50819	-5.7097	-7.29877	-7.48855	-7.27961	-7.00838	-1.47635	-1.65211	-7.10803	-1.0868	-2.0326	-5.92976	-6.14639	-6.85598	-3.79753	-4.76377	-6.82814	-7.85987	-1.03796	-1.46567	-7.08769	-6.6921	-6.66255	-5.37191	-6.30346	-6.25854	-6.89859	-6.45999	-6.71585	-6.66317	-5.67468	-6.8232
LotjaGi4g1v0363600.3.nasc004	-7.50819	-0.708299	-7.29877	-7.48855	-7.27961	-7.00838	-1.79481	-6.93821	-7.10803	-7.58325	0.227082	-6.66552	-6.14639	-6.85598	-7.50282	-4.14293	-4.50484	-7.85987	-7.16793	-0.033952	-7.08769	-6.6921	-6.66255	-1.14608	-6.30346	-6.25854	-6.18041	-6.45999	-6.71585	-5.29029	-3.0053	-6.8232
LotjaGi4g1v0363600.3	-7.50819	0.187961	-7.29877	-7.48855	-7.27961	-7.00838	-3.19789	-6.93821	-7.10803	-7.58325	0.968772	-3.34407	-6.14639	-6.85598	-7.50282	-2.15716	-1.10274	-7.85987	-7.16793	-3.13473	-7.08769	-6.6921	-6.66255	-2.89362	-6.30346	-6.25854	-4.38594	-6.45999	-6.71585	-2.21608	-2.38906	-6.8232
LotjaGi4g1v0363700_LC.1.nasc001	1.40822	1.65157	0.984595	1.32994	1.70781	0.685547	0.304036	1.64489	1.633	1.5667	1.48715	0.0362114	0.39177	1.3349	1.0726	0.467982	0.365843	1.97606	1.30694	0.998928	1.62427	0.918947	0.686586	-3.1789	-1.20828	-2.39256	0.988671	-0.281435	1.02906	0.870747	1.83835	0.734872
LotjaGi4g1v0363700_LC.1.nasc002	1.78127	-7.70989	1.84438	2.02243	-0.226717	1.22655	0.840585	-6.93821	1.30546	-0.0924639	-0.473516	0.144211	-0.638887	1.72636	1.68842	0.701949	-0.421394	1.89166	1.91312	0.266739	0.279479	-0.274202	-6.66255	-6.24621	-3.16293	-6.25854	1.05956	-6.45999	-1.35083	-6.66317	-0.585665	-1.42132
LotjaGi4g1v0363700_LC.1.nasc004	-7.50819	-7.70989	-7.29877	-7.48855	0.428616	-7.00838	-6.68095	-6.93821	0.691698	-1.06433	-6.70647	-0.649581	-6.14639	-6.85598	-7.50282	-7.09677	-6.82814	-7.85987	-7.16793	-6.6645	-7.08769	-6.6921	-1.11747	-6.24621	-6.30346	-6.25854	-7.06454	-6.45999	-6.71585	-2.02384	-6.6228	-6.8232
LotjaGi4g1v0363700_LC.1	-7.50819	2.83773	-7.29877	-7.48855	-7.27961	-7.00838	-6.68095	-6.93821	-7.10803	-7.58325	-6.70647	-6.66552	0.71614	-6.85598	-7.50282	-7.09677	-6.82814	-7.85987	-7.16793	-6.6645	-7.08769	-6.6921	1.02688	-2.04785	-1.01128	-6.25854	-7.06454	0.442399	0.135409	-6.66317	-6.6228	-6.8232
MSTRG.21009.1	1.93112	2.82286	1.95979	2.62816	2.19485	1.73366	0.626527	1.00892	1.84455	1.23898	1.00078	0.976017	0.702397	2.11399	2.64178	2.00265	1.25713	2.78433	2.28899	1.61847	1.97069	1.06404	0.70118	-0.719629	-0.412905	-0.917661	1.08766	0.350194	1.32826	1.08574	1.11687	0.676362
MSTRG.21010.1	1.87052	2.31647	1.60911	1.56631	1.59196	1.20243	-0.400368	0.448197	0.993451	-0.11739	0.48558	-0.556955	0.126106	1.35443	2.1695	1.14876	0.702028	2.14416	2.06289	1.51592	1.11043	0.321177	-0.357736	-2.06803	-1.92715	-2.56546	0.283532	-0.45952	0.466329	0.0757456	0.681923	-0.428889
MSTRG.21009.7	-0.299534	-2.18581	-0.50168	0.0890187	-1.3519	0.011881	-0.963527	0.352022	0.155305	0.121155	-1.02689	-2.09343	-0.68391	0.556748	-0.409289	-2.3687	-2.54979	-0.412804	-2.05879	0.903216	-2.19467	-0.828664	-0.814369	-2.47437	-1.64598	-2.19914	-1.4775	-1.06804	-1.38557	-2.15741	-0.468601	-0.174141
MSTRG.21009.8	1.90687	-0.811825	-0.0105258	-3.79432	0.93096	-2.27817	-5.25224	-1.13309	-1.93052	-5.81349	-0.958369	-3.0343	-0.632338	-3.93428	-1.21857	-1.57584	-1.66147	-1.40675	-0.3734	-1.25378	-0.830658	-0.722108	-0.437573	-6.24621	-2.0577	-4.1943	-1.45257	-4.6613	-3.96128	-1.60801	-0.584086	-2.38231
MSTRG.21011.1	0.801018	2.67543	1.47349	1.89078	2.04318	1.43965	-3.46105	-1.74968	0.498891	-1.69535	-1.07027	-0.333068	-1.58038	0.553069	2.49396	1.16653	1.09068	2.12501	2.36951	1.73401	1.16485	-1.10098	-1.25909	-4.53038	-3.76767	-5.87724	-1.47375	-3.22894	-0.78005	-1.77153	0.521818	-1.2069
MSTRG.21031.1	2.52364	2.86219	2.18704	2.59425	2.42696	1.90436	0.477693	1.30815	1.91513	1.23902	1.00113	0.924899	0.749466	2.02884	2.58902	1.92224	1.20102	2.67041	2.30945	2.06304	1.99859	1.20852	1.01507	-1.81677	-0.712398	-2.09247	0.979161	-0.179038	0.873989	0.854729	1.13682	0.728013
MSTRG.21032.1	3.66502	3.47314	4.3222	3.15199	3.97815	2.78385	3.14295	4.11705	2.48365	3.21376	3.36886	1.53545	1.31952	1.6248	3.36388	1.58236	4.32837	2.67689	3.22878	3.17805	4.26665	-0.0246405	4.35856	4.99194	3.27475	-0.899412	3.448	2.02198	2.54339	3.43449	4.18328	3.59362
MSTRG.21032.2	-7.50819	-7.70989	-7.29877	-7.48855	-7.27961	-7.00838	-6.68095	-6.93821	-7.10803	-1.06792	-6.70647	-0.679424	1.86222	-6.85598	-7.50282	3.32805	-6.82814	-5.26228	-7.16793	-6.6645	-7.08769	1.24408	-6.66255	-6.24621	-6.30346	-2.52403	0.491886	0.586964	-6.71585	-6.66317	-6.6228	-6.8232
MSTRG.21032.3	-7.50819	-7.70989	-7.29877	-7.48855	-7.27961	-7.00838	-6.68095	-6.93821	-7.10803	0.91633	-6.70647	2.6759	-0.0352453	-6.85598	-7.50282	-0.675238	-6.82814	-7.85987	-7.16793	-6.6645	-7.08769	2.95949	-6.66255	-6.24621	-6.30346	0.43319	2.00376	-0.0542151	-6.71585	-3.9885	-6.6228	-6.8232
MSTRG.21032.5	2.44239	2.87314	2.26688	2.69944	2.85298	3.33857	4.38069	2.79732	3.47957	3.3095	3.34912	3.44118	3.65764	3.13939	2.93025	3.06876	2.64689	2.9217	2.43235	2.89839	2.97039	3.42267	3.09066	3.54233	3.30578	3.30663	3.24458	2.89503	3.62273	3.24579	3.09136	3.00553
MSTRG.21032.6	1.92247	0.74477	2.30235	3.83892	0.393164	4.27203	4.2066	2.66421	3.33794	0.434113	3.74057	0.830567	4.13242	4.36705	1.5716	1.76407	3.1875	1.44271	0.790423	2.12706	0.971536	1.6048	0.978437	3.79281	2.72223	2.12843	2.02183	3.29678	2.70322	0.232164	1.55215	3.93678
MSTRG.21033.1	1.8059	1.72704	0.512721	1.63863	1.07031	0.636259	-0.287141	0.851165	1.86453	0.828595	0.192599	0.533994	0.379264	2.1323	1.74002	0.865047	-0.861225	2.49844	1.73066	1.38255	0.942701	0.743871	-0.423345	-2.9358	-1.01612	-1.99008	0.55042	-0.445877	1.23319	0.628424	0.129146	-0.211239
MSTRG.21032.10	1.8889	1.38735	2.20776	1.96979	0.892779	2.21917	3.06952	2.37067	1.76666	1.48433	3.47	1.73171	2.55964	0.248505	0.519998	1.11864	2.39126	1.88141	1.7477	0.487643	2.24755	1.77736	2.69569	2.97795	2.87484	1.50728	2.51476	1.84303	2.37259	1.96726	2.29546	2.97801
MSTRG.21032.11	-7.50819	-7.70989	-7.29877	-7.48855	-7.27961	-7.00838	-6.68095	-6.93821	-7.10803	3.29107	-6.70647	-6.66552	-6.14639	-6.85598	-7.50282	-7.09677	-6.82814	-7.85987	-7.16793	-6.6645	-7.08769	-6.6921	-6.66255	-6.24621	-6.30346	-6.25854	-7.06454	-6.45999	-6.71585	-6.66317	-6.6228	-6.8232
MSTRG.21032.7	-7.50819	-7.70989	-7.29877	-7.48855	-7.27961	-7.00838	-6.68095	-6.93821	-7.10803	3.4545	-6.70647	4.56236	2.73294	-6.85598	-2.37562	1.95591	-6.82814	-7.85987	-7.16793	-6.6645	-7.08769	-0.146506	-6.66255	-6.24621	-6.30346	3.92198	0.212328	3.62014	-6.71585	-4.68048	-6.6228	-6.8232
MSTRG.21032.9	-7.50819	-0.847261	-7.29877	-7.48855	-7.27961	0.740987	-0.824119	0.0249561	-1.12569	-7.58325	-6.70647	-6.66552	-6.14639	-0.575081	-7.50282	-7.09677	-6.82814	-7.85987	-2.80689	-6.6645	-0.461169	3.19513	-6.66255	-6.24621	-6.30346	-6.25854	-7.06454	-2.6698	-6.71585	-6.66317	-6.6228	-0.923169
MSTRG.21032.12	-4.83013	-7.70989	-1.67675	-7.48855	1.0083	-7.00838	1.46196	-6.93821	-0.130748	-7.58325	-0.550298	-6.66552	-6.14639	-5.83497	-7.47451	-7.09677	0.0444956	-2.23282	-2.84577	-2.16166	-6.74114	3.38028	-0.40913	0.895647	1.29021	-1.4826	-2.52595	-2.79051	-0.3455	-2.13685	-1.63383	-0.777514
MSTRG.21032.13	-3.28953	-3.27731	-1.79577	1.61027	-1.19076	-0.881235	0.853968	-1.27186	-1.80547	-0.564873	-0.534257	-1.43527	2.61918	-0.779349	-3.38389	1.00927	-1.65891	-3.94113	-0.885642	-0.531353	-0.752193	-0.294204	-3.28583	-0.0862949	-3.22509	-0.0758101	-1.49421	-0.990821	-0.823511	-2.74587	-0.0711869	-0.407822
MSTRG.21032.14	2.41023	2.32032	2.84944	1.45191	2.36106	2.71375	2.70266	3.53342	3.44936	1.51201	3.28574	1.7592	1.08476	3.16033	2.69894	1.30183	3.08644	1.95348	1.99184	2.8124	2.55581	0.114238	3.17425	3.76963	3.47334	1.71441	0.656356	1.79698	3.65821	3.62037	3.19992	3.17568
MSTRG.21032.19	-3.29523	-2.97345	-1.93674	-2.18903	-3.3556	-2.68602	-0.901559	-2.1886	-3.4545	-2.89559	-1.56843	-2.34693	-0.926478	-1.6511	-3.37286	-1.98066	-1.39944	-1.78725	-3.07747	-3.01451	-1.27059	-1.77303	-2.34756	-1.44489	-1.59475	-1.46179	0.153809	-2.53582	-2.12904	-2.39956	-0.809875	-0.707133
MSTRG.21032.21	-0.744421	-1.19479	-1.38294	0.732366	-0.437637	0.716366	2.49527	0.260535	-0.327113	-1.41776	-0.796528	-3.77724	-3.24078	0.610074	-7.50282	-1.12444	0.346688	0.783282	0.589467	-0.995831	-1.16962	-3.40729	0.648085	1.26734	0.936869	-2.44555	-2.95218	-2.53557	1.31484	1.19716	-0.00606492	0.070319
MSTRG.21032.22	-0.849514	-3.31489	-0.224112	-0.880604	-0.686589	-3.25602	-4.50102	-3.71467	-2.36234	-0.615817	-0.809314	-0.700044	-1.50327	-6.79097	-0.638259	-0.968071	-1.14521	-0.744869	-1.91644	-0.663744	-6.82492	-2.06878	-1.0018	-1.19235	-0.873789	-0.549777	-0.429375	-0.813468	-0.972281	-1.01223	-1.12506	-3.84961
MSTRG.21032.23	-7.50819	-7.70989	-7.29877	-7.48855	-7.27961	-7.00838	-6.68095	-6.93821	-7.10803	0.686795	-6.70647	-1.71629	-2.67168	-6.85598	-7.50282	-2.25833	-6.82814	-7.85987	-7.16793	-6.6645	-7.08769	-2.98825	-6.66255	-6.24621	-6.30346	-0.486711	-3.69168	-1.2471	-6.71585	-6.66317	-6.6228	-6.8232
LotjaGi4g1v0363900.1.nasc015	-2.71915	-2.83383	-3.02256	-2.44876	-2.42634	-2.97992	-3.05916	-2.90479	-2.89595	-2.878	-3.69058	-3.9183	-2.64402	-2.48901	-2.49608	-2.72319	-3.38022	-2.52782	-3.547	-3.61543	-3.50021	-3.54144	-3.02841	-3.07507	-2.65465	-3.87465	-4.6785	-3.49397	-2.63346	-3.29798	-4.07052	-2.96929
MSTRG.21032.37	3.52755	3.392	3.73201	3.78834	3.51396	4.09148	3.88805	3.42861	3.84618	3.35567	3.97133	3.81872	3.93898	3.56978	3.76743	3.18242	3.77749	3.44913	3.74934	3.64006	4.02989	3.70454	4.03658	4.16819	3.45018	3.27174	3.81473	4.07635	3.27257	3.49041	3.88137	4.26651
LotjaGi4g1v0363900.3.nasc010	-0.903497	0.169962	-1.57925	-1.56663	-1.47877	-0.969915	-2.25316	-0.969113	-2.98875	-1.76036	-1.70217	-0.618957	-1.10002	-2.14874	-1.45881	-1.97475	-0.427288	-0.245785	-0.385789	-1.02014	-0.76296	-1.55074	-0.944941	-4.7207	-1.03342	-2.38747	-0.421886	-1.54274	-2.92969	-1.85624	-3.53825	-1.00532
LotjaGi4g1v0363900.2.nasc011	-1.28914	-2.27697	-1.3103	-0.603248	-1.22019	-1.84683	-0.88508	-1.17653	-0.855763	-2.16277	-1.09634	-2.91547	-2.34359	-0.467342	-1.31532	-2.05597	-1.37161	-1.70721	-1.6369	-0.466482	-0.456278	-1.74259	-1.28758	-1.094	-0.700205	-1.19014	-4.68245	-2.89211	-1.10276	-0.317944	-0.218579	-0.989298
LotjaGi4g1v0363900.2.nasc010	-1.9303	-1.4281	-1.97283	-1.53339	-2.02355	-1.73118	-1.79239	-2.02959	-1.30311	-2.20813	-1.68027	-2.56542	-2.90236	-2.46557	-2.12771	-2.73008	-1.71928	-2.2283	-1.07691	-1.30577	-1.47777	-2.35042	-1.70254	-1.89109	-1.89786	-2.37251	-1.27765	-1.50128	-2.04979	-2.1154	-1.74178	-1.91565
LotjaGi4g1v0363900.2.nasc009	0.270262	0.359284	0.0118229	-0.0508853	-0.246054	-0.735448	-2.29969	-0.922284	-1.00403	-2.51178	-1.53474	-2.1761	-3.56146	-0.824168	-0.33684	-1.94865	-1.00047	0.0964392	-0.36843	-0.295184	-0.534968	-2.29089	-2.16289	-2.99192	-1.92352	-3.32234	-4.35364	-3.74001	-1.89877	-2.33248	-1.53691	-1.61212
LotjaGi4g1v0363900.2.nasc008	-0.71458	-0.587787	-0.453539	-1.09768	-0.948173	-0.55398	-0.272608	-0.220986	-0.256523	-1.21088	-0.24253	-0.993978	-1.68711	-0.530611	-0.599071	-1.99096	-0.445505	-0.89726	-0.419053	-1.21976	-0.747193	-1.23519	-0.21391	-0.302839	-0.268525	-0.843062	-3.15939	-2.06052	0.0945455	0.0161635	0.223969	0.0793728
LotjaGi4g1v0363900.1.nasc009	-7.50819	-7.70989	-7.29877	-7.48855	-7.27961	-7.00838	-6.68095	-6.93821	-7.10803	-1.74646	-6.70647	-4.47424	-1.03881	-6.85598	-7.50282	-1.77554	-6.82814	-7.85987	-7.16793	-6.6645	-7.08769	-2.3061	-6.66255	-6.24621	-6.30346	-1.19257	-0.858516	-1.54813	-6.71585	-6.66317	-6.6228	-6.8232
LotjaGi4g1v0363900.2.nasc007	-1.24417	-3.66443	-3.28831	-2.00817	-0.722306	-4.20626	-3.31908	-2.83981	-4.03292	-5.64164	-2.96085	-5.51711	-4.79554	-2.28204	-3.22632	-4.52339	-3.27485	-3.16831	-2.25305	-3.06581	-3.4432	-5.52465	-3.83748	-3.77233	-3.52694	-4.82439	-6.09702	-5.89905	-1.34932	-3.48136	-2.61844	-3.80032
LotjaGi4g1v0363900.2.nasc006	-1.71439	-2.01647	-3.21348	-1.97658	-3.00022	-2.53519	-2.22595	-2.76094	-2.2821	-2.27271	-3.04152	-4.15847	-3.46278	-0.699946	-1.77426	-1.97642	-3.31421	-2.98546	-2.31019	-2.23979	-2.7583	-4.04337	-2.15538	-2.39437	-2.66552	-3.2093	-5.55886	-5.04164	-2.50894	-1.22215	-1.38839	-1.95177
LotjaGi4g1v0363900.3.nasc005	-1.52734	-1.85654	-2.47864	-1.66296	-2.47963	-2.35277	-1.11861	-1.25712	-1.88338	-2.21434	-1.51821	-2.04889	-2.26358	-1.92173	-1.70998	-1.60937	-1.46996	-1.06412	-1.29682	-1.49002	-1.59238	-2.45109	-1.97416	-4.3829	-2.54937	-3.28058	-1.57087	-1.9962	-1.37908	-1.90168	-1.31945	-1.19702
LotjaGi4g1v0363900.2.nasc003	-2.62007	-2.25897	-2.38346	-2.20725	-2.69979	-2.48888	-2.39322	-2.98305	-2.00136	-3.48014	-2.44288	-4.09408	-3.69644	-2.01387	-2.49543	-3.79724	-2.87111	-2.37155	-2.5152	-2.50611	-2.11284	-4.19312	-3.24439	-2.56446	-2.58256	-3.42152	-5.04432	-4.16814	-2.68542	-2.57101	-1.64494	-1.95812
LotjaGi4g1v0363900.2.nasc002	-2.57433	-3.17891	-2.91	-2.72164	-4.36927	-3.53606	-2.45144	-3.59592	-2.5847	-3.82813	-3.7432	-6.66552	-4.65921	-2.58491	-2.93489	-4.12488	-2.7778	-3.18255	-2.96306	-3.16425	-2.49598	-4.33863	-2.65582	-3.67224	-2.89569	-3.82026	-3.43933	-4.48546	-2.9296	-2.75299	-3.56707	-2.93221
LotjaGi4g1v0363900.2.nasc001	-3.20374	-3.22615	-2.36534	-3.18926	-2.87041	-3.24617	-1.77789	-2.17979	-2.99933	-3.11369	-2.24695	-3.09997	-3.86893	-2.58175	-2.68166	-3.43863	-2.70855	-3.29028	-2.40207	-3.39323	-3.52844	-4.04136	-2.17457	-3.05415	-2.20532	-3.52201	-4.89845	-4.48859	-2.53428	-1.95601	-2.22567	-2.25582
MSTRG.21035.1	1.92344	2.17469	1.32267	1.78785	1.52307	0.542335	0.224474	1.09714	0.903123	0.989207	0.687985	0.516728	0.300736	1.38841	1.77458	1.24881	0.689669	1.86751	1.33341	1.13664	0.841184	-0.280629	-0.26446	-1.15862	-0.569919	-0.874686	0.509796	-0.494793	0.701477	0.787435	0.40413	0.1512
MSTRG.21035.2	-2.44191	-3.03116	-2.9361	-2.12777	-3.40589	-3.16841	-3.29936	-3.61279	-3.31386	-3.53251	-3.65415	-3.84838	-3.38843	-3.15653	-2.24835	-3.33028	-3.3968	-1.75559	-2.17654	-3.20762	-3.88592	-4.44793	-4.06725	-4.35668	-4.82326	-4.45513	-3.48419	-4.81096	-3.59328	-4.31335	-3.28283	-4.12459
LotjaGi4g1v0363900.1.nasc001	-2.71478	-2.77617	0.126124	-2.72939	-0.135426	-2.91516	-0.966629	-0.667717	-0.355968	-2.01068	-0.677119	-1.29579	-4.56611	-0.0377112	-0.339086	-5.34359	-1.87407	0.19936	-0.54874	-0.631474	-0.168079	-3.14945	-0.036194	-0.813112	-0.572521	-2.95772	-2.52875	-6.18527	1.14446	1.09997	0.555632	-0.808869
MSTRG.21032.70	2.66788	2.10271	2.74256	2.35561	2.36561	2.6726	3.59035	3.54733	3.23289	3.81716	3.50216	3.70714	3.46767	3.02052	2.67227	3.14331	3.17643	2.64506	2.85874	2.68292	2.69478	2.89737	3.35126	3.56044	3.78988	4.1984	3.90256	3.34817	3.94955	3.67565	3.73817	3.61674
LotjaGi4g1v0364100.1	2.46663	2.83607	2.87891	2.33275	2.21826	2.14559	3.19433	3.08457	2.90512	3.73541	3.21256	3.92191	3.18684	2.45916	2.59105	3.28844	3.7277	2.32515	2.84762	2.09563	2.3624	2.53395	3.02959	4.06192	3.88774	2.79154	2.53175	3.43846	3.66268	3.75597	2.33733	3.26391
LotjaGi4g1v0364100.2	-0.338618	1.06911	3.17068	1.95267	1.86894	2.29393	4.6608	4.05173	3.2718	5.50162	3.56647	4.4446	2.67927	3.29935	1.27892	3.07133	4.93761	1.66153	1.24455	1.9916	2.59362	2.24168	3.17278	4.83996	4.51287	5.08844	4.35986	3.12645	3.78953	3.57687	4.43838	3.42384
LotjaGi4g1v0364100.2.nasc004	-4.65076	-4.28911	-2.39349	-4.45708	-3.58376	-3.46886	-2.49016	-1.99151	-2.34783	-1.48856	-2.46902	-2.19842	-2.36428	-3.17813	-4.70491	-2.50268	-2.2372	-4.85445	-3.84273	-2.36593	-3.67879	-3.59009	-2.76202	-2.25321	-2.03569	0.954833	-2.7678	-2.72413	-1.54316	-2.32895	-3.18108	-2.49025
LotjaGi4g1v0364100.1.nasc005	-2.25485	-3.17959	-2.29564	-3.93402	-2.89614	-3.08654	-3.55588	-2.4358	-2.64952	-2.72065	-3.21558	-3.18435	-1.65004	-3.65267	-3.63702	-2.81938	-3.12871	-4.96093	-2.7305	-1.91079	-4.7071	-4.10647	-3.17494	-3.42195	-3.10954	-1.40485	-4.41292	-3.38156	-3.25945	-3.07658	-4.53414	-3.48382
LotjaGi4g1v0364100.2.nasc003	-6.96621	-1.48437	-3.8431	-5.42129	1.04515	-4.12804	-2.84146	-0.845726	-4.85237	-2.59831	-4.27909	-3.47226	-4.82318	-1.19959	1.8122	-4.65433	-3.45318	-7.85987	-6.05501	-5.06015	1.22883	-3.99466	-4.08606	-3.45055	-3.1265	-5.14218	-4.74202	-5.10677	-1.64506	-3.73588	-3.26053	-3.55003
LotjaGi4g1v0364100.1.nasc004	-3.03822	-2.44482	-2.44332	-3.24436	-6.44216	-2.5	-3.13396	-2.97257	-3.36445	-2.52358	-3.4378	-2.55982	-2.89384	-3.04376	-6.72441	-2.95518	-3.00412	-3.05342	-3.07425	-3.07041	-6.61874	-3.51784	-2.68859	-2.90502	-2.93534	-2.20154	-2.74286	-2.23401	-3.54035	-2.63895	-2.34987	-2.98928
LotjaGi4g1v0364200.1.nasc002	-6.4628	-4.29204	-6.15509	-3.08804	-5.79734	-6.54372	-6.23799	0.465786	-5.73515	-3.87795	-5.54281	-2.28675	-4.37516	-1.81034	-7.01373	-3.71584	-2.4347	-4.82974	-6.89735	-6.05934	-3.96397	-1.60972	-2.79171	-0.0509722	-4.13163	-5.94287	-2.67273	-3.1708	-4.93208	-2.57437	-2.36548	-1.45533
LotjaGi4g1v0364200.1.nasc004	-2.21825	-1.42894	-1.03251	-3.41664	-2.99441	-1.47673	-0.706543	-1.64726	-4.06147	-0.838999	-1.01358	-2.34875	-1.10766	-1.93543	-1.50394	-1.40737	-1.63457	-1.74068	-1.23453	-1.37036	-3.59761	-3.18246	-1.20757	-1.03176	-0.948375	-0.749493	-0.941514	-1.60379	-0.904538	-1.05816	-1.27566	-2.40398
LotjaGi4g1v0364200.1.nasc005	-2.80662	-2.52088	-1.91829	-3.45293	-2.96369	-1.42233	-1.64345	-2.01056	-3.05785	-1.50407	-1.21791	-2.0569	-1.78557	-2.1992	-2.44516	-1.88642	-1.50798	-2.41403	-2.69744	-1.97314	-2.44231	-2.90448	-1.08579	-1.04563	-1.26273	-1.38949	-1.8696	-1.47333	-1.43731	-1.68398	-1.40832	-2.59046
LotjaGi4g1v0364200.1.nasc006	-2.54479	-2.86007	-1.88517	-2.81613	-3.44389	-2.10131	-1.44538	-2.39353	-2.79873	-1.83868	-1.93463	-1.72762	-1.65955	-1.96552	-2.85123	-2.00196	-2.62152	-2.36018	-3.48499	-2.56766	-1.98347	-2.69249	-1.82059	-1.67674	-1.73177	-1.00677	-1.63685	-1.7265	-1.51197	-1.34285	-2.32743	-2.24883
LotjaGi4g1v0364200.1.nasc007	-0.57271	-0.339984	-0.132271	-0.830858	-0.847172	0.000370662	-0.286652	0.0745046	-1.13553	0.0522227	-0.0535565	-0.169963	-0.00977061	-0.271496	-0.699938	-0.608156	-0.43994	-0.761135	-0.486939	-0.698141	-0.0799622	-0.27224	0.363539	0.0105712	0.0691063	0.60474	-0.0102285	-0.151836	-0.135653	-0.0548395	-0.249583	-0.251209
LotjaGi4g1v0364200.1.nasc008	-2.28686	-1.7665	-1.30943	-2.11677	-2.49899	-1.32576	-1.41971	-1.42292	-2.48292	-1.5485	-1.36743	-1.12365	-1.70491	-2.08115	-2.09465	-1.74101	-1.70706	-2.34267	-2.18913	-2.1223	-1.56053	-2.36418	-1.18343	-1.89237	-1.07768	-0.471069	-1.27731	-1.25349	-1.67627	-2.04013	-1.85137	-1.77789
LotjaGi4g1v0364200.1.nasc010	-2.09195	-4.49564	-0.614339	-4.43869	-3.31677	-0.897388	-5.95097	-4.62342	-4.99641	-4.85745	-5.27324	1.03147	-3.22383	-4.80405	-2.74059	-3.89336	-1.30137	-3.00855	-1.09803	-2.36017	0.0502549	-1.00098	-1.06096	-1.48013	-1.18111	0.429315	-6.07291	-4.83437	-5.3712	-2.2313	-5.56935	-0.296067
LotjaGi4g1v0364200.1.nasc011	-3.30122	-2.88003	-2.26411	-3.16805	-2.83754	-2.0903	-2.39575	-1.98382	-3.07708	-1.64988	-2.45988	-2.32134	-1.98955	-2.8186	-2.56411	-3.13764	-1.77591	-3.02926	-3.11498	-3.013	-3.01511	-2.28964	-2.55951	-0.895816	-1.91974	-1.61589	-1.94653	-2.00894	-2.00421	-1.33797	-2.05816	-2.015
LotjaGi4g1v0364200.1.nasc012	-0.824119	-0.861203	-0.393721	-1.7362	-0.937761	-0.196371	0.0997444	0.52126	-1.54813	0.217781	0.171886	0.185533	0.223696	-0.708988	0.039149	-0.0942689	0.437967	-0.678958	-1.3288	-0.449498	-0.568776	-0.340295	0.39871	0.905582	0.559106	0.756983	0.0871776	0.285866	0.653516	0.464043	0.381813	0.293638
LotjaGi4g1v0364200.1.nasc013	-3.65031	-3.16337	-2.51023	-3.30319	-2.89567	-2.44597	-2.33156	-2.53264	-3.35096	-1.78306	-2.07747	-2.57207	-2.54438	-3.48636	-2.71722	-3.14918	-2.16059	-2.87776	-3.1863	-2.96625	-3.04823	-2.8232	-2.41909	-2.38468	-1.6672	-2.56452	-2.51976	-2.22434	-1.65846	-2.62499	-2.35728	-2.81792
LotjaGi4g1v0364200.1.nasc014	-0.874221	-0.71235	-0.428355	-0.937751	-0.671577	0.00610738	0.357618	0.457326	-1.41357	0.0273847	0.586031	-0.397045	-0.0424406	-1.12009	-0.905738	-0.212961	0.196651	-1.39475	-0.720301	-0.872539	-0.466999	-0.821228	-0.13273	0.991882	0.766804	0.870713	0.029733	0.222739	0.404822	0.00511791	0.189417	-0.443081
LotjaGi4g1v0364200.1.nasc015	-2.68198	-3.72683	-3.14788	-3.4696	-3.24647	-2.22795	-2.81459	-1.87956	-3.96686	-2.06377	-2.2775	-2.7325	-2.88413	-2.61565	-2.99565	-2.4801	-1.64351	-2.45532	-2.83853	-3.7192	-2.79025	-2.47988	-2.58559	-2.1373	-2.12413	-2.55742	-3.26615	-2.84311	-2.53061	-1.72243	-2.69238	-2.11845
LotjaGi4g1v0364200.1.nasc016	0.240091	0.329181	0.669384	-0.0343381	0.404538	0.490178	0.82538	1.66002	0.0886702	1.32222	1.46985	0.540469	0.770744	0.411032	0.309355	0.547961	1.14796	0.35605	-0.00984756	-0.118182	0.686193	0.463951	1.27064	1.80461	1.5077	1.67051	0.838585	0.675009	1.57637	1.41886	1.46461	1.24194
LotjaGi4g1v0364200.1.nasc017	-2.13059	-2.33771	-1.80608	-2.21718	-2.44416	-1.91982	-1.42599	-1.3917	-2.16951	-1.03954	-0.726682	-1.51132	-1.79839	-2.6449	-2.58597	-2.24033	-1.70485	-2.59575	-2.88001	-1.95443	-1.86526	-1.70306	-1.59224	-0.717795	-1.4381	-1.27497	-1.87047	-1.31732	-0.74052	-1.364	-1.66013	-1.36353
LotjaGi4g1v0364200.1.nasc018	-3.17795	-1.96776	-2.508	-3.24992	-2.73652	-2.54183	-2.64875	-1.72856	-3.1637	-1.75469	-2.16862	-2.54997	-1.64623	-2.76397	-3.60337	-2.71301	-2.26462	-3.82276	-3.00191	-2.46807	-2.3462	-2.78189	-2.6504	-2.15503	-1.90754	-2.32406	-2.90798	-2.33977	-2.56702	-2.37701	-2.27702	-2.30788
LotjaGi4g1v0364200.1.nasc019	-2.48823	-3.07714	-2.28919	-2.93353	-2.67128	-1.73971	-1.38463	-1.54641	-1.92102	-0.888975	-1.25527	-1.4954	-1.87251	-2.72938	-2.86557	-2.60243	-0.719546	-2.30322	-2.27018	-2.01856	-2.04238	-2.67722	-1.37944	-1.31331	-0.801261	-1.30421	-2.00896	-1.89146	-1.09748	-1.71028	-1.11841	-1.31408
LotjaGi4g1v0364200.1.nasc020	-3.43782	-4.06538	-3.11803	-4.2527	-4.16896	-3.3143	-3.65048	-2.91564	-3.39512	-3.50654	-2.98439	-3.11472	-3.04427	-3.8619	-4.40104	-3.71171	-2.82653	-4.39863	-4.26164	-3.25904	-3.80712	-3.65568	-3.35699	-2.90956	-3.00956	-3.64453	-3.33388	-3.26648	-2.8377	-3.58253	-3.10237	-3.39936
LotjaGi4g1v0364200.1.nasc021	-4.32664	-3.91432	-2.88561	-2.23428	-2.32923	-3.14036	-4.08688	-3.61652	-4.08792	-4.12941	-2.8597	-2.23937	-2.59239	-1.37425	-3.73551	-3.58568	-2.76342	-2.665	-4.33507	-3.39739	-2.0277	-3.85353	-2.75016	-2.48628	-3.03814	-4.02374	-3.10267	-3.55213	-2.44958	-3.58141	-3.08681	-0.396018
LotjaGi4g1v0364200.1	-2.54535	-1.71668	0.492189	-0.980787	-1.43194	-1.94082	0.00114338	1.3179	-0.868625	1.18438	-1.78804	0.969315	-0.902113	-1.35115	-1.6829	0.918437	1.18551	-1.3304	-1.50601	-0.860766	-0.671572	0.559659	-0.628544	-0.80777	1.10058	-0.182136	2.56949	-1.53397	-0.280498	-1.0186	0.2399	-0.295174
MSTRG.21036.1	-0.312576	1.00326	0.542314	1.00851	0.214809	0.0789195	-1.89152	0.457753	0.600346	-1.67841	1.05344	1.07794	0.32538	-0.32448	-0.317121	-0.375936	0.579349	0.358056	-0.962274	-0.263429	-0.314826	-0.0527111	0.179169	1.11586	-0.221974	0.669025	-2.10478	0.287539	-0.799198	2.02024	0.852045	0.711179
MSTRG.21036.2	-1.64915	0.142604	0.229297	0.435023	1.46661	-0.198758	1.36036	-3.01406	1.70135	1.16259	-2.94221	0.904031	-2.07545	-1.19968	0.083522	-0.515106	1.41316	0.0351719	-1.01149	1.17526	-0.746368	0.755139	0.0447145	0.190448	-1.71428	0.185403	-0.987901	0.0620524	-2.70459	0.879157	0.425862	-0.0262984
MSTRG.21036.3	-1.56392	-0.751902	0.654975	-0.14295	0.139775	-0.568855	1.98754	1.07369	0.203393	1.39826	0.663861	1.03759	0.862111	0.923249	0.291797	1.30582	0.632142	-0.144389	0.431324	0.418246	-0.379251	0.588889	1.24017	2.97375	3.21	3.33966	1.60977	2.0618	1.31384	1.60969	1.25228	0.0371625
MSTRG.21036.4	-1.67761	-1.06707	0.613559	-0.331837	-0.774162	0.342431	1.27148	1.7061	-0.441797	0.985017	1.32358	2.19778	1.1205	-0.28328	-0.522269	1.07549	2.34701	-0.390352	-0.154382	0.116541	1.53153	1.65521	0.255217	1.43793	1.90567	1.40807	1.75806	0.678007	1.33527	0.997956	1.06751	1.94163
MSTRG.21036.5	-2.56202	-1.77013	0.507897	-0.978084	-1.60551	-1.83691	0.447637	1.30301	-0.664318	1.12906	-0.682657	1.08131	-0.60207	-1.00171	-1.83549	1.18093	1.19216	-1.20648	-1.59005	-0.34621	-0.428267	0.634345	-0.25077	-0.107398	1.43371	0.628447	1.41559	-0.967548	-0.16937	-0.508707	0.363833	-0.216908
MSTRG.21036.29	1.76616	0.486978	0.533298	0.294312	0.397835	2.89546	2.19785	-0.547584	0.882994	0.723283	1.60547	0.643027	2.47525	1.7201	0.318072	-0.16143	-0.779925	0.0531711	0.579403	0.62329	-0.838068	0.292278	2.52279	1.41059	1.06601	-0.0708528	0.0660529	1.60219	1.55256	-0.573201	1.08285	-0.412292
MSTRG.21036.30	0.240278	-0.169327	0.353809	0.0524841	-0.150829	0.545066	0.347114	1.20137	-0.71886	0.227303	1.1161	0.246168	1.22933	0.333424	0.418072	0.0172622	0.576494	-0.344171	-0.119034	-0.790102	0.599867	-1.05653	0.312395	2.75121	-0.243981	1.52325	0.119615	1.85323	1.24974	0.476371	0.709047	0.881148
MSTRG.21036.31	-3.39161	-4.68527	-3.34362	-3.63646	-3.60769	-3.55064	-2.32004	-2.38114	-4.28285	-1.82118	-2.17811	-3.14845	-2.56031	-3.80012	-3.2821	-3.24949	-2.27992	-2.95017	-2.86808	-2.17473	-2.41072	-3.58094	-1.37248	-1.11993	-1.38937	-0.904887	-3.67752	-3.17808	-1.80777	-1.60084	-2.28153	-2.77302
MSTRG.21036.32	-3.26404	-4.75163	-4.30074	-4.61783	-4.53706	-3.62023	-4.23919	-2.42953	-4.52516	-4.15488	-2.44953	-4.02227	-2.55297	-3.92935	-4.76015	-4.09687	-3.98028	-4.53924	-4.71293	-4.1745	-3.69401	-4.34625	-2.36235	-1.76554	-2.83862	-3.26992	-4.27936	-3.45199	-2.49473	-4.03446	-4.46152	-4.07777
MSTRG.21032.82	1.66193	2.18923	1.45612	1.02478	0.623205	1.07766	0.864882	-0.427137	-0.110336	0.0287218	0.742284	0.603848	-0.105951	1.34832	1.65069	2.26257	0.530454	0.323654	1.62603	1.10696	0.859405	1.37373	0.26513	-0.402457	0.10585	-1.95909	2.47973	0.629948	0.449266	0.925874	0.917248	-0.72848
MSTRG.21032.83	-1.28084	-1.12225	-2.37714	-0.426257	0.152461	-0.95333	-1.42529	-2.29754	-3.20764	-3.16623	-2.17826	-1.3277	-1.5645	-1.64611	-1.55689	-0.593298	-1.03867	-0.99236	-1.94851	-0.945903	-2.6931	-2.90556	-2.28611	-2.62042	-1.9738	-2.93979	-0.901761	-0.911817	-0.797139	-0.98954	-2.26267	-4.58385
LotjaGi4g1v0364300.1	-0.256825	0.241929	0.614828	0.159654	-2.45904	-2.42884	1.04766	1.03273	-1.27148	-2.47285	-1.30111	-3.7277	-0.945353	0.37811	-4.53449	-2.7165	0.341869	-0.647556	-0.809116	-0.654658	-4.22938	-1.5296	-0.652294	-0.973882	2.16837	2.60165	0.257043	0.244909	1.43228	-0.0124876	-0.359195	1.34781
LotjaGi4g1v0364300.2	-4.47915	-1.1213	-1.78109	-2.62237	-4.98803	-0.193109	-0.787486	-2.20624	-1.13632	-5.39365	-1.62587	-2.03291	-2.74373	-4.35276	-2.5481	-0.361521	-1.78745	-6.53384	-3.32398	-2.42067	-1.89438	-2.38948	-5.38672	-2.33989	-1.67504	0.0715771	-0.402606	-1.55493	-0.950294	-0.740483	-2.58458	-2.20206
LotjaGi4g1v0364300.2.nasc001	-3.18272	-2.70615	-2.49082	-2.27538	-1.40504	-1.75043	-1.99217	-3.13486	-2.63707	-5.37389	-3.40232	-3.92988	-3.62046	-3.70022	-1.31346	-2.1104	-4.57204	-2.01203	-3.71899	-2.01283	-2.8946	-2.23132	-4.29166	-4.11327	-3.86716	-4.08023	-2.37858	-3.56047	-3.75959	-3.85257	-4.06331	-4.20825
MSTRG.21032.88	2.02474	2.00149	2.50553	2.5122	2.74536	2.93904	2.86573	2.80518	2.63468	3.2186	2.72961	3.4247	3.18668	2.09383	2.16868	2.159	3.36985	2.87583	2.54261	3.09753	2.34396	2.59857	2.85066	3.34514	3.54374	3.52018	2.31398	3.42952	3.24734	3.18342	2.76665	3.44162
LotjaGi4g1v0364400_LC.1	-1.50579	-1.79772	-3.24675	-2.26539	-2.0015	-3.36037	-3.46306	-2.84345	-2.34145	-4.93082	-3.11379	-4.70739	-3.51961	-2.5179	-1.86573	-0.987558	-4.22229	-1.4947	-2.38801	-2.49585	-3.53996	-3.87071	-2.59337	-5.57782	-4.80089	-5.74677	-3.99282	-4.61476	-4.58422	-5.06946	-3.51491	-4.08798
MSTRG.21037.1	1.98906	3.10897	2.68992	2.99771	2.55735	1.80288	2.16918	2.68256	1.96237	2.16742	2.08031	1.50764	1.95076	2.67793	2.50994	2.63818	1.88917	2.07732	2.69042	1.22379	2.18193	1.74	2.6169	1.05437	1.60109	1.27708	2.3507	1.9315	1.88773	2.24401	2.46802	2.22437
MSTRG.21037.2	2.15166	-1.59325	-3.26243	-0.506004	0.871824	1.40042	-2.02274	-1.42744	2.28235	0.726753	-1.91459	-1.69226	-2.69661	-6.85598	1.64507	-1.82891	0.846513	1.9275	0.491848	-6.6645	1.79987	1.72649	0.00927462	1.1089	-0.267746	-1.48945	0.391751	-0.201689	1.48857	0.808695	-0.849483	-0.208071
LotjaGi4g1v0364500.1	-2.34251	-2.93634	-2.05376	-2.40506	-1.99848	-1.46519	-0.97906	-1.66897	-1.79299	-1.76178	-1.60502	-1.0281	-1.0343	-1.75318	-2.23379	-1.75924	-0.856606	-3.11433	-2.02075	-0.815598	-2.02961	-1.39508	-0.8321	-0.0537743	-1.03101	0.0825444	-1.55159	-0.994562	-1.50108	-1.31461	-1.01561	-0.954125
LotjaGi4g1v0364600_LC.1.nasc001	-3.9411	-5.01667	-4.04263	-5.82302	-4.35928	-4.15393	-3.9335	-3.92176	-3.83764	-4.75684	-4.01636	-3.26973	-4.12654	-4.66438	-4.94245	-5.74019	-3.3267	-4.22148	-4.80774	-2.22487	-3.80074	-3.567	-5.76937	-2.81262	-2.80678	-2.65347	-2.82168	-4.59101	-4.42544	-2.90746	-3.28151	-3.19112
LotjaGi4g1v0364600_LC.2.nasc002	-3.27646	-1.98762	-1.65618	-3.48184	-4.52554	-4.32467	-3.36769	-3.23822	-7.10803	-0.971061	-0.661768	-0.0785046	-2.8025	-5.73159	-3.10978	-2.26669	-0.646367	-1.43217	-4.01725	-2.13426	-3.07008	-0.471438	-2.15655	0.71286	0.142883	1.37709	-1.10411	-1.79247	-3.99384	0.306409	-0.329422	-1.46398
LotjaGi4g1v0364600_LC.1.nasc002	-2.63084	-3.95655	-2.98719	-0.733525	-0.610605	-1.51916	0.054796	-1.9895	-7.10803	-0.3478	-4.14763	-0.544123	0.208277	-1.9718	-1.73204	-0.701789	-4.58827	-1.56749	-0.261753	-0.645405	-3.24984	-1.50971	0.404799	-1.25419	-2.74698	0.871651	-0.560547	-1.7095	0.411563	-2.36153	-1.55489	-0.317365
LotjaGi4g1v0364600_LC.2.nasc003	-7.50819	-7.70989	-7.29877	-7.48855	-3.20066	-7.00838	-6.68095	-2.28276	-7.10803	-7.58325	-6.70647	-6.66552	-6.14639	-2.8337	-7.50282	-7.09677	-4.48471	-7.85987	-7.16793	-6.6645	-7.08769	-4.85335	-6.66255	-6.24621	-3.04084	-0.0913315	-7.06454	-1.96357	-0.0166968	-1.84502	-6.6228	-6.8232
LotjaGi4g1v0364600_LC.1.nasc003	-3.55367	-3.36086	-3.06077	-2.60567	-3.30158	-3.30844	-3.2629	-6.14546	-4.76376	-4.10846	-2.69063	-3.88445	-3.73432	-6.85598	-2.8708	-2.63099	-4.47382	-3.69265	-3.49011	-6.6645	-1.9626	-3.70886	-2.7822	-3.04005	-2.99003	-2.90695	-2.3871	-2.70874	-3.0205	-3.38123	-1.99535	-3.05162
LotjaGi4g1v0364600_LC.1.nasc006	-7.50819	-5.85238	-3.07575	-5.38443	-5.09923	-3.13432	-1.41406	-6.93821	-4.05302	-7.58325	-6.70647	-3.19988	-4.80372	-6.85598	-5.46446	-7.09677	-3.7537	-5.44676	-3.90319	-2.58818	-7.08769	-4.95316	-3.51896	-1.60209	-0.991517	-2.20812	-2.26475	-1.32682	-2.96901	-2.67443	-6.6228	-3.96681
LotjaGi4g1v0364600_LC.3.nasc003	-2.85028	-7.70989	-7.29877	-7.48855	-7.27961	-7.00838	-6.68095	-6.93821	-7.10803	-1.47024	-6.70647	-0.551134	-1.13248	-6.85598	-7.50282	-7.09677	-4.36951	-2.94622	-2.25246	0.126695	-7.08769	-4.87978	-6.66255	-1.8704	-6.30346	0.264674	-7.06454	-6.45999	-6.71585	-6.66317	-6.6228	-0.62181
MSTRG.21038.1	3.50165	3.99089	3.70691	3.62319	3.63669	3.84367	2.50901	3.18954	3.72259	3.3658	3.33375	2.96734	3.38901	2.81617	3.82911	3.60778	3.12063	4.16847	3.48769	3.49968	3.92394	3.22415	3.52067	3.48152	3.87412	4.23938	3.58071	3.53001	4.08659	4.29482	4.23529	4.0091
LotjaGi4g1v0364700_LC.1	1.35123	1.63193	1.53374	0.895315	0.0646484	0.933539	0.897211	1.21713	2.26327	0.398114	1.75283	0.962806	2.15886	0.574395	2.03367	1.9153	0.578624	1.61806	1.94582	0.680541	2.05761	1.16569	1.15134	-0.409886	0.20533	-1.19325	1.88472	1.03991	2.34876	2.44437	1.38306	1.23807
LotjaGi4g1v0364800.1	8.28107	8.09641	8.74549	8.53601	8.7736	9.4146	9.19765	8.76304	8.64473	9.20917	9.0987	9.3168	9.21765	8.05018	8.43381	8.8664	9.71593	7.93993	8.95161	8.81702	8.25572	8.78841	9.03352	9.7874	9.85381	9.55059	9.23264	9.82268	9.24828	9.47691	9.09677	9.58165
LotjaGi4g1v0364800.1.nasc006	2.15734	2.71197	2.90927	2.40431	2.00084	3.00099	2.92994	3.31292	3.12093	2.95598	2.75914	3.29522	2.80512	2.91465	2.46164	2.55415	2.57548	2.57874	2.90443	2.36277	2.77159	2.64653	3.15712	3.31245	3.01674	2.73718	2.71439	2.56022	3.21245	3.81008	3.47951	3.66687
LotjaGi4g1v0364800.1.nasc005	2.8581	3.29866	3.19897	2.68349	3.04016	3.48289	3.95765	3.90227	3.47663	3.84965	3.69259	3.85159	3.21924	3.1911	3.31089	3.47323	3.52361	3.50158	3.43507	2.99148	3.53511	3.7147	3.48431	4.10746	4.06647	4.06	3.73295	3.86785	4.02209	4.16377	3.77409	3.95307
LotjaGi4g1v0364800.1.nasc004	3.49319	3.65079	3.55572	3.3387	3.49751	4.45099	4.69343	4.32427	4.13904	4.48897	4.45262	4.56452	4.13877	3.542	3.83588	3.90689	4.27187	3.70712	3.84697	3.29699	4.33177	4.22199	4.5095	4.81343	4.60369	4.80969	4.52516	4.37647	4.60749	4.80756	4.4866	4.71207
LotjaGi4g1v0364800.1.nasc003	3.87693	4.04578	4.2318	3.92036	4.06853	4.27527	4.59175	4.33909	4.101	4.34926	4.26536	4.31797	4.1788	4.01084	3.59545	4.02701	4.25457	3.64359	3.91499	3.72938	4.01471	4.16038	4.54773	4.55517	4.81994	4.83889	4.25483	4.63915	4.69355	4.79149	4.36462	4.55014
LotjaGi4g1v0364800.1.nasc002	1.37979	1.43184	0.649583	1.45125	0.711753	0.263484	2.03687	1.48415	0.380707	1.47009	1.99212	1.73777	0.954406	1.45674	1.0888	0.799245	1.29528	1.0565	0.00169106	0.51288	1.33991	0.927248	1.91302	0.904474	2.44073	2.1984	1.65008	1.70058	0.96344	1.54344	1.83233	1.13854
LotjaGi4g1v0364800.1.nasc001	2.28372	2.39459	1.9776	2.09683	2.4627	2.1258	2.93673	2.56269	1.90598	3.40561	2.91375	3.16506	2.50124	2.30391	1.81758	2.47836	2.44418	2.76988	2.00969	1.94336	2.88465	2.22737	3.17356	2.66052	3.71141	3.29519	3.38678	3.36044	3.30845	2.79486	3.32026	2.81638
MSTRG.21041.1	2.67956	2.59285	2.1711	2.61021	2.92816	2.44512	2.48891	2.04647	2.60844	2.14467	2.08637	2.37852	2.25095	2.17667	2.5044	2.13398	2.45083	2.70239	2.61058	2.3764	2.19792	2.58677	2.09033	2.01074	1.76739	2.09684	2.57896	2.47913	1.99818	1.72299	2.2444	2.29461
MSTRG.21041.2	-3.2086	-7.70989	-2.49192	-3.92119	-3.94725	-2.9249	-1.28203	0.0129356	-3.10331	-2.54184	-1.92255	1.0736	-3.39879	-6.85598	-3.84225	-3.12218	-6.82814	-7.85987	-7.16793	-3.46405	-3.17339	-0.686579	-1.55772	0.337684	-2.9741	-3.30389	-2.54697	-2.55684	-1.74436	-3.04684	-2.765	-1.48923
LotjaGi4g1v0364900.1.nasc020	-1.56867	-1.85421	-2.14885	-1.08475	-1.86305	-1.70651	-3.5921	-2.92332	-2.67258	-2.48636	-1.41512	-1.85253	-1.01613	-2.32873	-3.1739	-1.53801	-2.18593	-2.64523	-3.03748	-1.00565	-2.01388	-3.06198	-1.8497	-3.3437	-0.767837	-3.06802	-2.68729	-1.94815	-3.13347	-2.99822	-1.80788	-1.71639
LotjaGi4g1v0364900.1.nasc019	-1.50993	-0.903969	-1.0053	-1.6608	-1.30233	-1.3534	-2.03412	-1.80051	-2.58318	-0.819221	-0.572815	-0.808457	-0.855228	-2.98682	-1.4836	-2.59218	-1.3685	-2.07881	-2.39454	-2.32646	-1.94464	-2.73143	-2.07338	-3.05977	-0.907859	-2.09335	-0.947072	-1.04644	-1.8209	-2.74883	-0.994367	-1.88061
LotjaGi4g1v0364900.1.nasc018	0.0486982	0.293866	0.681336	0.0866135	-0.0813405	0.362012	0.38917	0.130744	-0.53339	0.114269	0.0239266	0.191507	0.282834	-1.14114	0.18906	1.08505	0.532282	0.120306	-0.521464	-0.00553326	0.942866	0.512273	-0.0388706	1.03735	0.661749	-0.281534	-0.122955	-0.345382	-0.0742861	-1.06215	-0.434197	-0.169723
LotjaGi4g1v0364900.1.nasc017	1.01195	1.64863	1.11162	1.71148	1.38363	1.54661	0.413958	1.20692	0.8653	1.44555	1.56449	0.732709	1.51871	1.41838	1.31118	1.38663	1.50334	1.75312	1.12423	1.58302	1.45029	1.1699	1.33522	1.4639	1.31361	0.886878	1.15684	0.77041	1.47103	1.30667	1.05834	0.882129
LotjaGi4g1v0364900.1.nasc016	-0.0525208	0.785015	0.96355	1.1689	0.822536	1.41864	0.91534	0.334904	0.462058	0.975628	0.617627	0.795295	0.67442	0.914133	0.623256	1.05905	1.6801	0.824028	0.843942	0.944065	0.738885	1.09161	1.05256	0.987232	0.735683	0.813121	0.898149	1.21754	0.815534	0.504052	0.867233	0.911188
LotjaGi4g1v0364900.1.nasc015	-0.197677	0.961018	0.548059	0.609436	0.284119	0.626163	0.405506	0.834345	0.762705	0.15369	0.472835	-0.0917218	0.537501	0.408971	0.114801	0.501331	0.504016	0.683511	0.6485	0.402855	0.267888	-0.107329	0.5746	0.31061	-0.0610711	0.450669	-0.137543	0.534013	-0.0463264	0.141861	0.588221	1.14018
LotjaGi4g1v0364900.1.nasc014	0.0781107	-0.0528745	-0.781242	-0.275213	-0.201308	-7.00838	-1.22389	-2.47815	-1.12112	-2.00158	-1.5862	-1.84737	-3.20138	-6.85598	-0.259667	-0.948051	-0.322658	0.24242	-0.147911	-0.141005	-2.34281	-3.09209	-3.0161	-6.24621	-3.57927	-2.87662	-1.93007	-1.52674	-2.01757	-3.66134	-2.43858	-1.93516
LotjaGi4g1v0364900.1.nasc012	-3.57496	-2.02695	-2.50896	-2.10051	-7.27961	-1.40905	-4.00475	-3.40703	-3.18221	-2.76171	-3.35602	-3.5732	-3.74806	-6.85598	-7.50282	-0.607216	-1.18463	-1.72501	-2.97193	-1.13342	-2.73785	-4.48233	-5.30504	-3.39103	-2.12965	-1.99468	-5.79936	-1.89793	-4.56677	-2.48274	-1.829	-3.30131
MSTRG.21041.13	-0.12513	-7.70989	-3.35771	-7.48855	-7.27961	-3.94647	-3.41508	-1.52772	-1.03742	-7.58325	-2.4959	-1.53766	-6.14639	-6.85598	-7.50282	-1.21988	-2.79554	-7.85987	-2.36924	-6.6645	-1.4779	-2.63427	-2.46347	-3.06929	-4.9001	-3.92422	-2.14568	-3.68495	-3.03304	-6.66317	-6.6228	-3.78944
LotjaGi4g1v0364900.1.nasc010	-0.595561	-1.20364	-1.2973	-1.04263	-1.86859	-1.53494	-2.30341	-3.17208	-1.83356	-3.05015	-2.42058	-1.40205	-6.14639	-0.385659	-1.25864	-1.57375	-2.2404	-7.85987	-1.50504	-1.11627	-0.678507	-2.0865	-0.692004	-4.03814	-2.87507	-4.38678	-2.1106	-2.43224	-3.04108	-6.66317	-2.38297	-2.94397
MSTRG.21041.16	0.964476	1.18361	1.68279	0.855476	0.37487	1.26987	-0.662645	-0.520446	-0.231173	-0.282628	0.994552	0.152627	0.0128011	-1.27894	1.44536	0.392385	1.1353	-0.792685	0.545645	0.450303	0.0930735	0.493337	-0.553643	0.164046	-6.30346	-1.43612	0.845163	-1.41614	-0.0171543	0.0872125	0.292249	-1.00144
LotjaGi4g1v0364900.1.nasc009	-1.42361	-4.53475	-2.55136	-2.19556	-7.27961	-1.82672	-2.88471	-0.682301	-7.10803	-3.11281	-4.07452	-2.21352	-6.14639	-0.924599	-7.50282	-1.08178	-0.269294	-7.85987	-7.16793	-6.6645	-2.56815	-4.84	0.721659	-1.54067	-2.48342	-2.34315	-7.06454	-0.0891202	-4.35062	-6.66317	-4.14927	-3.70712
LotjaGi4g1v0364900.1.nasc008	-1.8694	-7.70989	-3.73482	-3.34104	-7.27961	-2.91117	-6.68095	-1.3278	-7.10803	-4.30203	-6.70647	-3.73538	-6.14639	-1.2468	-7.50282	-3.14628	-2.24706	-7.85987	-7.16793	-6.6645	-3.53711	-6.6921	-2.37419	0.273224	-4.23557	-2.89385	-7.06454	-3.88705	-6.71585	-6.66317	-6.6228	-6.8232
LotjaGi4g1v0364900.1.nasc007	-0.423674	0.695552	-0.230812	0.277503	0.00337157	0.110582	-0.964419	-0.69289	-0.13825	-0.273202	-1.24311	0.0699234	-0.563425	-1.23924	-0.0313017	0.253461	-0.0943291	-0.288876	-0.0896612	-0.21287	-0.256115	-0.490944	-1.1456	-1.50865	-0.947986	-0.525991	-0.60463	-0.799659	-1.14249	0.0561066	-1.25177	-0.9863
LotjaGi4g1v0364900.1.nasc006	-0.589403	-0.305808	-0.491948	-0.524989	-0.976345	-0.43847	-1.25387	-1.03805	-0.769584	-1.3582	-2.86295	-1.00767	-1.49645	-1.18696	-0.258878	-0.808093	-0.442316	-7.85987	-0.429368	-1.47703	-1.3144	-1.30586	-2.07622	-1.85562	-2.56405	-1.33082	-1.9141	-0.862586	-2.17161	-1.27168	-1.32217	-2.8287
LotjaGi4g1v0364900.1.nasc005	-1.55636	-7.70989	-3.72375	-0.942326	-7.27961	-0.766889	0.952148	-0.530738	-7.10803	-1.75522	-3.83609	-1.60139	-6.14639	-1.97532	-0.427136	1.30866	-3.71161	0.351594	-0.750884	-6.6645	-3.81533	-1.74796	-4.43374	-3.42933	-2.4587	-4.31669	-7.06454	-2.75956	-1.77501	-6.66317	-6.6228	-0.220161
LotjaGi4g1v0364900.1.nasc004	-3.60615	-7.70989	-2.79379	-4.56077	-7.27961	-4.2183	-4.65151	-4.35831	-7.10803	-4.35662	-5.10804	-1.92486	-0.577172	-0.737735	-4.25106	-3.77471	-3.38022	-3.46824	-4.29752	-1.17315	-4.88592	-4.88336	-5.46398	-2.78605	-5.9965	-4.78374	-2.48694	-5.22795	-4.83856	-1.51653	-1.3357	-4.37912
LotjaGi4g1v0364900.1.nasc003	-7.50819	-7.70989	-0.750846	-1.61826	-7.27961	-1.90479	-6.68095	-1.75588	-0.816574	-1.97025	-6.70647	-2.66636	-3.88992	-2.68694	-0.419238	-0.219509	-6.82814	0.0112625	-4.41586	-1.86656	-2.34489	-2.2074	-2.40271	-3.15031	-4.10801	-2.5866	-2.49539	-2.28865	-0.766857	-3.5169	-3.64933	-1.40434
LotjaGi4g1v0364900.1.nasc002	0.893574	-1.7805	-2.50267	-2.76321	-0.603873	-2.96679	-0.339139	-1.2404	-7.10803	-3.39791	-2.58366	-2.37879	-6.14639	-1.18859	0.522973	0.485695	-1.1119	0.858905	-1.34743	-3.29007	-2.48486	-2.44253	-1.90806	-1.73362	-5.62145	-2.42867	-2.60967	-0.680969	-0.727004	-1.91383	-1.85297	-0.541732
LotjaGi4g1v0364900.1.nasc001	-0.400829	-1.33492	-1.8486	-1.27111	-3.03278	-3.08164	-2.37561	-6.93821	-0.630969	-1.59499	-2.43189	-4.04957	-0.914352	-0.814545	0.115952	-2.22838	-1.54359	-1.09153	-1.83573	-0.518099	-3.03148	-2.93702	-1.7615	-5.07329	-4.8092	-2.83063	-2.593	-3.41371	-1.82635	-3.4354	-0.913003	-2.49197
MSTRG.21042.1	3.17188	2.37584	2.13667	1.24249	1.68236	0.635779	0.37186	0.728555	1.55715	1.26901	0.710113	-0.854737	0.803254	0.811329	1.52375	2.79426	0.756851	1.99682	-0.429534	0.115903	1.75846	1.26612	0.82433	-0.662385	-0.438786	-1.6979	1.63633	0.107808	0.621792	0.943823	-0.186371	-1.10079
MSTRG.21042.2	-0.333375	-2.0704	-2.41065	1.0879	-1.36876	-3.90895	-2.32335	-0.663942	-1.98583	-2.01314	-3.57534	-0.875093	-1.63912	0.862568	2.39471	-3.99404	-1.61636	-0.215443	-2.75574	-1.56966	-0.000674056	0.501077	-3.26395	-2.97096	-4.76784	-0.989347	-3.03145	-2.26781	-1.25107	-2.19142	-0.403676	-2.84813
MSTRG.21042.3	-3.1504	0.645066	-2.96962	-0.209505	0.34942	-0.433929	-0.264125	1.41629	-0.988132	1.69212	-1.67995	1.61703	1.64891	1.57483	1.05402	0.857236	1.06294	0.342099	1.39667	0.218264	-1.43989	0.376469	1.34103	1.09828	1.91668	2.57724	2.03431	2.49946	1.65045	1.15861	1.85709	2.46423
LotjaGi4g1v0365000.1	-2.20849	-0.854351	-0.271448	-1.5235	0.482956	0.317484	2.37382	1.32658	-0.308899	-0.883248	0.8479	2.62672	2.44074	1.20837	2.0559	0.161576	1.47987	0.10438	-2.54379	1.23305	1.50068	-0.204206	2.16269	3.58757	2.64241	0.983956	1.96565	2.28398	1.17641	1.53289	1.53748	1.94893
MSTRG.21042.6	-1.45549	-4.56817	-3.73343	-2.23704	-0.732987	-1.27374	0.0753742	0.0702359	0.511719	-0.586791	-5.7333	-0.943556	0.552378	-6.85598	-7.50282	-2.07679	0.0325473	-7.85987	-3.97382	-6.6645	-1.38572	0.140791	0.560658	-0.0963199	-4.31089	-0.502393	-2.15393	-0.465115	1.29929	-0.808972	-0.508137	-1.53434
MSTRG.21042.7	-2.4017	-3.3469	-7.29877	-2.29915	-1.38973	-3.54445	0.185315	0.0320544	-7.10803	2.44319	-6.70647	-1.69267	0.244839	-6.85598	-7.50282	-1.86172	-0.31808	-7.85987	-4.45208	-6.6645	-1.32951	-0.0140721	-0.199614	-0.50849	-4.32486	-0.895276	-7.06454	-6.45999	-2.85933	-1.2474	-0.464972	-6.8232
MSTRG.21042.8	-0.514911	-2.37638	-1.74289	-1.49018	-1.69155	-3.34623	-0.622295	-0.466595	0.255565	-1.42552	-5.49777	-1.66433	-0.544063	-0.546924	-1.484	-1.17878	0.1872	3.59256	-3.5457	1.95999	-1.36966	-0.319897	-0.613584	-1.02152	-4.91507	-5.92746	-2.15514	-0.616835	-3.32958	-1.8948	-1.10237	-1.71366
MSTRG.21042.4	-1.4452	-3.10657	-1.86228	-0.119164	-2.96698	-3.10184	-4.6706	-0.781588	-0.749713	0.0604908	-5.83173	-4.42078	-4.30529	2.5837	-0.900298	-4.38807	-4.17143	1.15819	-4.00592	-0.906859	-1.09395	-2.24398	-2.17728	-3.83151	-4.88152	-5.90381	-3.18478	-5.16609	-4.32041	-3.50531	-4.94487	-4.4363
MSTRG.21042.5	-1.53751	-7.70989	-4.3544	-2.78037	-1.24486	-4.58695	0.0247675	0.889388	1.15198	0.247756	-5.89717	-0.0210209	-2.67489	-6.85598	0.568753	-2.84627	0.853025	-7.85987	-4.77095	0.377875	1.22341	1.64371	1.29589	0.0471634	-3.19251	-0.117449	-1.28716	0.733052	-0.941998	-0.878561	0.38381	-0.64304
MSTRG.21042.13	1.47617	0.824101	1.31534	2.61729	1.77584	2.425	2.39449	-0.840304	0.346139	0.495832	2.89682	3.0788	2.53231	-6.85598	-7.50282	1.23502	1.8867	-7.85987	2.4474	-6.6645	1.51735	1.16848	-0.248557	3.29344	2.06477	0.811144	1.07101	2.35044	2.07069	1.74911	1.79407	2.89098
LotjaGi4g1v0365000.2.nasc002	0.422697	-2.79198	0.848874	0.90591	0.374614	0.2093	2.15777	1.85403	0.860812	2.08542	-3.06479	1.85791	2.04142	-0.574868	0.958646	1.57809	1.31987	0.287239	-2.68574	0.207587	0.417405	1.3809	1.24401	2.44297	0.938321	0.347447	2.01424	2.64756	1.789	0.901978	2.01625	1.70129
MSTRG.21042.14	0.418446	4.09356	2.33663	-0.239589	3.24242	3.37633	0.718305	0.0400945	-0.359883	0.732231	2.06124	0.596658	0.360129	0.261323	-1.98933	0.495878	2.70444	0.0792515	3.61135	3.27303	-0.846822	0.492843	-0.0873815	-0.00113539	2.42368	0.792935	-0.317348	0.0212159	-0.99927	2.09801	0.272547	1.20604
MSTRG.21042.15	0.515426	-7.70989	1.67896	-0.967266	2.81879	1.72803	0.920671	0.973736	1.90953	0.713813	1.43205	1.29436	0.428414	-6.85598	1.14157	2.32756	2.47834	-7.85987	1.64602	0.0130519	0.637928	0.469092	-0.666478	-0.626776	0.5505	0.192393	1.60075	0.00260406	-0.630722	0.855558	0.332392	1.50548
MSTRG.21042.16	1.02574	-7.42053	0.607171	-1.76028	-7.27961	-1.34519	0.740324	1.10229	0.988365	-7.58325	0.689318	-2.30783	-2.18176	-6.16401	-7.50282	-7.09677	-6.82814	-5.70479	-7.16793	-0.818035	0.709984	-2.61553	1.73692	-6.24621	-6.30346	0.528997	-7.06454	0.280649	1.02991	-6.66317	0.0956201	-1.00787
MSTRG.21042.22	-1.14149	-1.34926	-2.59638	-1.02736	-2.57955	-1.56402	0.483388	-0.748795	-0.171657	-0.329008	-1.88968	0.276878	0.678527	-6.85598	-7.50282	-0.432503	-2.20727	-7.85987	-3.75496	-6.6645	-0.0183385	0.593911	0.0121554	-0.421077	-2.96611	-3.28167	-1.36277	-1.90648	-1.92195	-1.58243	-0.566949	-1.5347
MSTRG.21042.23	0.456717	0.844808	1.53503	3.1018	-1.80098	1.64049	0.358912	-0.770677	0.409964	-0.807282	0.541056	0.124307	-0.685528	2.01762	2.86988	0.470804	-0.562044	0.803033	-3.46513	-0.0747931	-0.0433822	0.0823436	0.453744	-0.762876	-2.32419	-2.72828	0.277939	-0.856777	-1.55909	-0.880952	-0.241412	-0.252332
MSTRG.21042.24	-0.0943125	-1.75111	-7.29877	0.156544	-0.228153	0.0314322	0.757049	2.03536	-7.10803	0.797387	-6.70647	-0.153516	0.878566	-0.54462	-7.50282	0.950211	-0.218526	-7.85987	-2.46529	-2.77336	1.92162	-0.0681114	2.07108	0.767372	-2.41497	-0.591708	-7.06454	-6.45999	-1.38599	-2.18731	0.658952	-6.8232
MSTRG.21042.25	-1.51823	-7.70989	-0.0240367	-2.21505	-1.47827	-0.205774	0.289217	-1.24547	-1.13595	-1.53342	1.59063	0.102306	-1.29777	-5.88922	-3.03622	-1.43673	-1.26619	-7.85987	-2.03189	-0.23947	-2.11208	-0.981066	-1.59031	-0.641232	-1.06837	-2.55248	-1.72012	-1.55436	-2.75065	-1.54184	-1.82924	-1.42053
LotjaGi4g1v0365100_LC.1.nasc002	0.135183	-0.645271	-2.87028	-0.115338	-0.992951	-2.10767	-5.01048	-2.87876	-3.6301	-3.70517	-4.36547	-3.83495	-4.03827	-6.85598	-2.31332	-2.51224	-4.33451	-0.165655	-3.63547	-3.75596	-2.78427	-4.67008	-4.17709	-6.056	-5.23862	-6.15452	-4.57613	-3.70695	-2.9596	-4.06587	-3.22507	-3.0934
LotjaGi4g1v0365100_LC.1	-0.717218	-1.83219	2.88774	0.250532	0.282555	0.288783	2.87152	2.7081	3.48194	3.63235	2.35896	3.39407	2.98039	3.2677	0.576106	2.44025	0.987744	-1.30363	0.41903	0.464251	1.70483	3.41966	2.07928	1.7378	-1.07265	0.845726	1.97306	1.69276	1.93562	0.508022	1.5026	1.25666
LotjaGi4g1v0365100_LC.2.nasc003	-0.163209	-0.42994	-7.29877	1.3255	-3.39335	-1.90812	-5.29783	-3.01442	-7.10803	-2.42359	-6.70647	-4.93243	-4.877	-2.89322	-7.50282	-1.92439	-3.55778	-7.85987	-5.75776	-6.32292	-1.22183	-5.05854	-3.26062	-6.12215	-6.10776	-6.25854	-7.06454	-6.45999	-4.83764	-5.58243	-3.52256	-6.8232
LotjaGi4g1v0365100_LC.3.nasc002	1.87638	0.819866	0.358068	2.2452	-1.24398	2.17261	-4.87918	-1.06443	-1.09692	-1.65938	-3.70487	-3.97098	-3.45322	-0.0953383	2.42355	0.949729	-2.44458	0.875029	-2.63742	-4.06147	-0.124713	-1.95695	-2.85505	-6.04109	-5.32789	-6.16052	-4.08845	-4.29692	-1.92228	-2.16378	-2.01603	-2.84895
LotjaGi4g1v0365100_LC.2	-3.65938	-7.70989	-7.29877	-4.72592	-2.40873	-3.78339	0.495749	-2.1754	-7.10803	1.46941	-6.70647	0.446963	0.102549	-6.85598	-7.50282	-3.19718	-2.16785	-7.85987	-5.06379	-2.83267	0.169561	-0.783187	1.68849	1.73131	-1.39442	-2.21291	-7.06454	-6.45999	-1.16675	-2.30789	-2.6174	-6.8232
LotjaGi4g1v0365100_LC.3	-2.65052	-7.70989	-2.3718	-7.48855	-2.3094	-0.589793	1.92532	-0.170056	-1.03744	1.86021	1.08198	3.2205	2.56261	-6.85598	-3.29935	-0.508862	-0.709682	-7.85987	-3.46663	-0.957968	1.9569	2.26896	2.8101	4.32795	1.07397	0.497226	0.301652	1.77669	1.27831	-0.239986	-1.06216	0.835675
MSTRG.21042.30	-0.880936	-7.70989	-2.08661	-3.78445	-1.05731	-1.11775	0.0657828	-0.870418	-1.40641	-1.24544	-0.413296	-0.0162437	-0.946424	-6.85598	-3.23021	-2.43276	-2.27259	-7.85987	-1.57734	-1.97932	-0.121334	-0.39678	-0.549405	-1.81944	-2.17298	-2.85993	-0.865249	-1.9965	-1.70997	-1.52664	-1.28016	-0.879126
MSTRG.21042.41	-7.50819	-7.70989	-7.29877	-1.87702	-7.27961	-7.00838	-6.68095	-6.93821	-7.10803	-7.58325	-6.70647	-6.66552	-6.14639	-6.85598	-7.50282	-7.09677	-6.82814	-7.85987	-7.16793	-6.6645	-7.08769	-6.6921	-6.66255	1.71307	-6.30346	-6.25854	-7.06454	-6.45999	-6.71585	-6.66317	-6.6228	-6.8232
MSTRG.21042.40	-0.80184	-7.70989	-1.70635	-3.87583	-0.85711	-1.133	0.209197	-0.695627	-1.33145	-1.4189	1.42561	0.147116	-1.0101	-6.85598	-3.35736	-2.6346	-2.19844	-7.85987	-1.72729	-1.99224	-0.128023	-0.114032	-0.458791	-1.88233	-2.51147	-2.972	-1.64316	-1.81436	-1.69403	-1.79286	-1.29525	-0.954279
MSTRG.21043.1	-2.61982	-2.42108	-3.2687	-1.71415	-2.82871	-3.25614	-2.90863	-2.17846	-2.87613	-3.26708	-3.4022	-2.75714	-2.92687	-2.60834	-2.93851	-3.52052	-3.72555	-2.67616	-1.9516	-3.40238	-2.56026	-2.66323	-3.32176	-3.51602	-3.20225	-2.07661	-2.53697	-2.8306	-2.01827	-2.96668	-2.8275	-3.01028
LotjaGi4g1v0365200_LC.1	1.79551	1.3299	1.1903	1.37595	1.2134	1.08208	-0.114129	0.453872	1.13306	0.54496	0.476061	0.305489	0.438252	1.20178	1.24736	0.92572	0.14943	1.45757	1.53619	1.09356	0.680551	0.203492	-0.023024	-1.67292	-1.18811	-1.62538	0.135661	-0.500967	-0.426372	-0.254161	0.0553184	-0.128375
MSTRG.21044.1	2.46225	2.64594	2.10251	2.12586	2.3695	1.17676	0.43411	1.82302	2.31971	1.71704	1.05158	1.27625	1.52777	2.0714	1.82669	1.95333	0.0169392	2.4555	1.6944	1.70925	2.17288	1.18953	1.45396	-0.495249	-0.207133	-2.6506	1.55666	-0.0347286	0.820882	1.24809	1.24948	0.398545
LotjaGi4g1v0365300_LC.1	-0.906556	-2.00613	-2.68147	-1.32248	-1.47553	-2.10002	-3.29891	-1.98811	-0.154514	-1.81375	-2.1694	-0.998128	-2.25204	-1.30123	-1.78208	-1.22612	-1.81278	-2.28354	-0.0564736	-0.606801	-1.80274	-1.5569	-0.75517	-1.41601	-2.87211	-3.49672	-2.63165	-1.48456	-1.54344	-2.38061	-3.42318	-1.38739
MSTRG.21045.1	0.633235	2.14746	0.174174	0.641144	0.785555	-0.234765	-5.05388	-1.79151	0.161051	-1.166	-2.1789	-2.1761	-2.11043	0.135201	0.966866	-0.473717	-1.6525	1.7648	1.39522	1.66739	-0.383063	-1.51131	-1.44495	-5.98297	-4.81726	-5.82924	-2.29383	-3.34214	-1.35377	-2.36352	-1.73799	-3.05937
LotjaGi4g1v0365400.1.nasc002	-7.50819	-7.70989	-6.66325	-7.48855	-5.82459	-7.00838	-6.68095	-5.65826	-7.10803	-7.58325	-6.70647	-6.66552	-4.73035	-4.30849	-7.50282	-1.43975	-4.21034	-3.22329	-0.563466	-6.6645	-7.08769	-4.43832	-6.66255	-3.85087	-2.13682	-1.9033	-5.55886	-2.62472	-3.52032	-6.0948	-5.7187	-5.7882
LotjaGi4g1v0365400.2.nasc001	-0.275925	-0.910695	-3.11554	-0.797488	-0.26139	-2.71369	-1.94356	-1.15975	-0.725992	-5.42187	-1.5527	-4.37162	-3.97211	-0.882146	-0.782621	-4.39492	-2.50228	-0.655239	-1.7631	-1.10906	-3.03589	-0.782826	-1.6864	-4.01419	-4.65737	-2.6913	-4.81578	-1.00748	-4.12462	-2.23362	-1.27553	-1.09507
LotjaGi4g1v0365400.1.nasc003	-7.50819	-7.70989	1.17195	-7.48855	2.00618	1.48329	1.69743	0.916395	-7.10803	-7.58325	-6.70647	-6.66552	2.53343	-0.59577	-7.50282	1.42028	0.784769	2.13581	2.76165	-6.6645	-7.08769	2.86172	-6.66255	0.44792	2.00384	-0.466872	-1.50472	-0.724608	1.03325	0.450558	0.105206	0.185126
LotjaGi4g1v0365400.2.nasc002	3.03356	3.13161	2.59213	2.88034	1.80836	1.85664	3.05185	3.2531	3.23622	3.23877	3.58885	3.14058	2.47498	2.91876	3.33048	3.39126	2.84471	2.33841	2.20012	3.08276	3.72014	2.92725	3.70781	3.98566	3.28338	3.73129	3.46057	3.49317	2.86116	3.09151	3.16734	3.3576
LotjaGi4g1v0365400.2.nasc003	-1.89697	-2.50836	-4.5279	-3.00533	-3.29004	-2.1174	-0.485091	-4.34107	-3.06602	-4.15809	-1.18072	-2.17355	-3.45425	-4.12349	-3.20833	-3.85628	-4.57063	-4.37784	-3.90688	-2.75872	-1.39431	-3.85225	-1.01169	-1.81639	-2.03817	-1.45359	-2.58453	-1.58914	-5.05696	-3.68365	-3.55492	-4.18988
LotjaGi4g1v0365400.1.nasc005	-7.50819	-7.70989	0.311941	-7.48855	-0.799239	-2.67977	-6.68095	1.88197	-7.10803	-7.58325	-6.70647	-6.66552	0.32223	0.991739	-7.50282	1.28357	0.204606	-0.34898	0.760957	-6.6645	-7.08769	1.27002	-6.66255	0.351656	0.582857	-1.08637	-0.261695	-0.268114	0.0210197	0.0300322	0.599671	1.05681
LotjaGi4g1v0365400.2.nasc004	1.47324	0.276381	1.17369	0.790044	-0.245826	1.50175	4.01343	1.89707	1.23378	3.40589	3.3317	3.26555	2.77086	1.07233	1.51184	3.12797	1.367	0.260525	0.669727	1.39087	3.30465	3.18895	3.1843	4.25469	2.62981	3.25828	3.60845	3.27264	0.754986	1.00292	3.39355	2.67935
MSTRG.21046.1	3.45278	3.51031	2.53161	2.73602	3.45386	3.10475	3.09017	3.3752	2.87488	1.95964	1.98951	2.73709	1.97135	3.07907	2.98192	3.53382	2.47924	3.86286	2.5007	2.38406	2.91588	2.74415	1.99641	3.00839	2.77746	2.31035	3.7028	2.29179	2.35564	2.85534	1.75664	2.6624
MSTRG.21046.3	-0.946686	0.885076	2.56806	2.52186	0.201551	-1.00188	2.1212	1.04276	2.11573	1.84849	2.74714	2.14608	2.13057	1.38039	2.57641	3.12992	1.59801	1.36492	2.34591	2.1914	1.74129	3.02421	2.40151	2.42342	2.71656	1.37107	2.42418	2.21388	2.19517	1.41339	2.66164	2.87806
LotjaGi4g1v0365400.1	-7.50819	-7.70989	0.565308	-7.48855	0.84695	-1.54227	-6.68095	1.63614	-7.10803	-7.58325	-6.70647	-6.66552	3.6383	1.45401	-7.50282	2.03646	1.04356	2.94485	2.78156	-6.6645	-7.08769	2.13354	-6.66255	3.88663	-2.46596	4.48699	1.90454	1.14899	1.22139	1.63693	2.27474	1.96483
LotjaGi4g1v0365400.2	4.42066	4.89253	5.07796	4.58924	4.34496	4.79829	5.95393	5.27125	5.58079	5.77208	5.62891	5.83536	4.95669	4.87261	5.14646	6.17587	5.69268	4.19675	4.79337	5.1142	5.63516	6.07224	5.77202	6.68871	6.46071	5.27754	6.18431	6.1028	5.61242	5.53579	5.52359	5.99627
MSTRG.21046.2	-7.50819	-7.70989	-7.29877	-7.48855	-7.27961	-7.00838	-6.68095	-6.93821	-7.10803	-7.58325	-6.70647	-6.66552	-6.14639	-6.85598	-7.50282	0.335506	0.777489	-7.85987	3.27379	-6.6645	2.62164	-6.6921	-6.66255	-6.24621	-1.84055	3.97641	0.768967	1.87296	-6.71585	-6.66317	2.26395	1.11754
MSTRG.21047.1	3.98918	4.22386	3.7403	3.98537	3.71491	3.33789	2.12959	2.3673	3.26805	2.2229	2.39705	1.82325	2.0836	3.09726	4.11304	3.74484	2.76502	3.9493	3.73675	3.48509	2.73633	2.14291	2.1261	-0.36176	0.293904	-1.23025	2.00724	1.2931	1.62272	1.48647	2.76445	2.22935
MSTRG.21048.1	0.476325	0.559508	0.977223	0.336045	0.23544	-0.270461	-0.253578	0.0979282	-0.456104	-0.517118	0.411358	0.104769	-2.08254	0.358927	1.61614	-0.168319	-1.12835	0.621159	0.103467	0.226274	-0.614806	-1.14593	-1.00475	-1.4307	-1.40728	-4.79405	-1.45131	-0.64362	-1.28855	-0.940777	-0.0627806	-0.126698
LotjaGi4g1v0365500.1.nasc001	4.53626	3.28116	3.87928	3.62123	3.51356	1.93531	3.28764	3.79947	2.93308	2.83261	2.85856	3.33967	3.23915	2.56248	3.92888	4.39965	5.22566	3.74462	3.41834	3.52851	3.10718	3.84361	3.90851	3.958	2.39591	2.4296	3.08921	3.90926	2.5015	3.32733	2.80084	3.45294
LotjaGi4g1v0365500.1	3.47386	2.94579	3.59011	2.89942	2.2795	2.07509	2.04035	2.96283	2.90125	1.47915	1.15202	2.38774	1.7219	2.0179	3.2067	4.04597	4.5206	1.93583	3.08968	2.46772	1.81885	1.90601	2.45219	3.42025	0.699817	1.1741	1.60577	3.19122	1.24061	2.28089	2.54315	1.91474
MSTRG.21049.1	3.19791	3.20036	4.02072	2.54693	2.6111	3.19339	3.79094	3.46139	2.08203	3.71856	3.52995	3.57216	3.24817	2.08198	3.82567	4.16008	4.80078	3.04451	1.15284	2.64145	2.74564	3.51314	3.79387	3.80926	2.80923	2.31094	2.94528	3.70409	3.15812	3.09934	2.84425	3.81996
LotjaGi4g1v0365600.1.nasc001	-2.65452	-2.45243	-2.95681	-2.86774	-4.30121	-6.28642	-6.15174	-3.62526	-3.21133	-3.36086	-4.69627	-3.31227	-5.73665	-5.72335	-1.58826	-3.29198	-4.95944	-1.73922	-2.54912	-5.90201	-2.91344	-5.71983	-3.08243	-5.92709	-4.16742	-5.9139	-2.8876	-5.98014	-6.10359	-6.19103	-6.10301	-6.27868
LotjaGi4g1v0365600.1.nasc002	0.960519	2.42074	0.559976	1.34586	1.91515	1.92132	1.4773	3.44667	0.993893	1.6848	1.36323	2.42818	0.263294	2.17249	2.04567	2.07563	1.20899	1.7381	1.43457	1.60462	2.62827	2.05159	2.35311	3.07481	3.83865	2.6909	2.26188	2.42758	1.30842	3.19351	1.97222	1.87808
LotjaGi4g1v0365600.1	1.36038	1.77665	0.167607	2.94499	2.70211	2.15334	2.8505	2.34413	2.23371	2.77995	1.34734	2.75468	2.99689	2.51094	1.15686	-0.753422	2.84623	-0.517937	3.19317	1.44074	2.21266	1.90288	2.78853	3.80227	2.52791	3.6357	2.86683	2.20656	2.91955	2.69082	2.85366	3.0757
LotjaGi4g1v0365600.2.nasc001	1.90437	1.17614	1.76938	1.91722	1.43733	2.52553	3.31111	1.79508	2.9841	2.69748	2.75724	1.90941	3.41783	3.13118	2.25799	2.19337	2.24882	1.21356	2.23429	1.53803	2.26512	3.21899	3.61986	3.36962	2.69263	3.77091	3.05151	2.45536	3.04643	1.31796	3.11701	3.04055
LotjaGi4g1v0365600.2	1.93651	2.33989	2.50547	3.05385	2.56393	3.63733	4.03704	2.3212	4.05008	3.87586	4.34403	3.18102	3.69113	2.52356	1.45088	3.23397	1.25302	-0.192118	3.46375	2.72534	3.66751	3.05134	3.1518	4.94516	4.99907	4.96306	3.35967	3.76221	3.77102	3.63243	4.37751	3.5984
MSTRG.21050.1	1.03724	0.361831	0.816631	1.18882	1.02908	1.22171	1.64607	0.845402	0.230817	0.68874	0.80093	1.1566	0.672441	0.24048	0.181055	1.21931	1.65124	-0.0740709	0.867637	0.0127907	-0.0585296	0.92078	1.21392	1.52424	2.12596	2.15404	1.25712	1.66154	0.924898	1.5711	1.13856	1.57348
MSTRG.21050.2	-0.591258	-0.570549	0.275116	-0.009875	0.00186704	0.661931	0.052163	-0.0173215	1.0838	0.0286997	-0.275389	-0.428838	1.37557	-1.08798	-0.0211447	0.21542	1.38923	-0.794482	-0.226633	-0.517062	-0.929202	-0.0853294	-0.24459	0.724118	0.0969947	1.03371	-0.375526	0.839476	0.455207	0.358309	0.71189	0.508948
MSTRG.21050.3	2.81536	2.783	2.80893	2.98016	2.9401	2.89274	2.79657	2.79593	2.7494	2.89052	2.86445	2.94027	2.57346	2.57898	2.92228	2.81685	2.6259	2.70142	2.52096	2.85112	2.76405	2.71492	2.7474	2.65508	2.54514	2.43863	2.72414	2.70579	2.48345	2.42307	2.38147	2.63122
MSTRG.21050.4	1.70146	2.01996	1.35943	1.42748	1.77891	0.0687712	-1.06134	-1.18694	0.846311	-1.38047	-1.60263	-1.55861	-1.2681	-1.41263	1.57203	-0.393497	0.553167	1.83662	1.92298	-1.71331	-2.66945	-0.903659	-1.37028	-0.398468	-1.42987	-0.375283	-1.73112	-0.367233	-0.70585	-0.733759	0.694385	-0.79043
LotjaGi4g1v0365700.1	0.581513	0.490528	1.8987	1.72048	1.91892	4.38091	4.44066	3.49232	2.00171	4.19408	3.44558	3.93181	3.53269	1.32328	1.35766	2.724	4.40512	-1.95516	1.86999	2.32038	2.53639	3.67291	4.25801	5.14053	5.8953	5.62159	3.9065	4.7127	4.17739	4.56757	2.65609	4.28471
LotjaGi4g1v0365800.1	-2.29004	-2.22532	-0.495859	-0.805029	-2.7299	1.57244	2.10516	1.53707	0.00509695	1.93887	1.39511	1.31139	-0.0943192	1.57775	-0.580051	0.170621	-0.45876	-1.54597	-3.21988	1.00538	0.82447	0.63814	1.16605	1.06916	1.09869	1.26199	1.48766	2.05329	1.10905	0.831931	-0.669575	1.24881
LotjaGi4g1v0365900.1	-0.0971086	0.304888	-0.700168	0.77232	-0.20997	0.499406	-1.26317	-0.15353	-0.02882	-0.42006	-0.451844	-1.10324	-1.2617	0.505491	0.5549	0.778289	-0.860577	0.676164	-0.166415	1.1131	0.107815	-0.346827	-0.996837	-5.11417	-3.85053	-5.3487	-1.06746	-2.23199	-1.51151	-1.42304	-2.31747	-1.32603
MSTRG.21051.1	1.19018	1.51562	0.642285	1.17069	1.17276	0.419891	-1.50946	-0.0937731	0.400491	-0.333772	-0.693128	-1.25851	-0.795608	0.588716	1.11185	0.386364	-0.90667	1.21669	0.623106	0.656424	0.0281527	-0.717015	-0.789873	-5.09257	-3.21796	-5.1976	-0.748371	-2.23239	-1.2044	-1.29604	-1.21166	-1.55076
MSTRG.21052.1	2.47605	2.29499	1.98049	2.32368	2.07732	1.28001	0.680148	1.55507	1.48508	1.29289	0.626442	0.299068	0.359206	1.95441	2.32855	1.70241	0.985894	2.2292	1.80111	1.84998	1.61375	1.2588	0.900686	-0.476329	0.14774	0.0456698	0.888865	0.467989	1.02491	0.515217	1.13117	0.64588
MSTRG.21052.2	-5.6354	0.99144	-0.84094	-3.41086	-0.361174	0.90604	-6.68095	-1.72014	-7.10803	-3.49519	0.938062	0.471729	-0.716274	-5.07806	0.254599	-0.143429	0.00111273	-0.25085	-7.16793	-1.57632	-0.701453	-2.73216	-2.61305	-2.30112	-5.15115	-1.93015	-0.413679	-0.59295	-0.383599	0.325984	-0.23787	-0.411551
MSTRG.21052.3	-1.98707	-7.70989	-1.37254	-1.77526	-1.86961	-0.194305	1.15452	-1.015	-2.03427	-7.58325	-1.67556	-1.75275	0.293559	-2.53852	-2.99989	-0.260782	-0.774092	-1.0427	-7.16793	-6.6645	-1.5384	-1.65764	-0.0911514	-1.46775	-0.34147	-2.86345	-0.14182	-0.892325	-6.71585	-1.18706	-2.24089	-0.362213
LotjaGi4g1v0366100_LC.1	0.533387	-0.727375	0.0395501	0.843015	0.168507	-1.26932	-1.37929	-0.853998	0.764177	-0.853239	-0.76633	-0.32556	-0.867381	0.140809	-1.50634	-0.477703	-0.733094	0.0643443	1.23754	0.28927	-0.791388	0.168163	-0.374637	-1.9608	-2.82261	-2.20369	-0.609589	-1.87017	-1.06732	-2.32884	-0.484159	-1.04851
LotjaGi4g1v0366200.1.nasc001	-4.70389	-4.50412	-3.84722	-3.67115	-3.92419	-4.3201	-2.7943	-2.78733	-2.6543	-1.74453	-3.90467	-2.70873	-2.54524	-3.52452	-3.51864	-3.8633	-3.26716	-3.81391	-2.51604	-3.59114	-2.75988	-4.15052	-2.71445	-1.98851	-0.179882	-1.68497	-1.73818	-0.750741	-0.96598	-2.6753	-2.13165	-2.71009
LotjaGi4g1v0366200.1.nasc002	-7.50819	-7.70989	-7.29877	-2.97559	-7.27961	-7.00838	-4.96121	-1.64443	-5.20282	-7.58325	-2.31142	-4.43771	-6.14639	-6.85598	-1.80608	-7.09677	-2.73414	-2.32962	-7.16793	-0.937445	-7.08769	-6.6921	-3.21685	-6.24621	-6.30346	-6.25854	-1.2705	-1.28455	-6.71585	-1.53828	-6.6228	-6.8232
LotjaGi4g1v0366200.1.nasc003	-7.50819	-7.70989	-7.29877	-2.6381	-3.71448	-5.31468	-1.93056	-2.66277	-1.21894	-7.58325	-1.84242	-0.777476	-2.11052	-6.85598	-7.50282	-3.56478	-3.25256	-3.36414	-7.16793	-6.6645	-1.27792	-3.75003	-4.11382	-0.368996	-2.09087	-1.42846	-4.53494	-0.498491	-6.71585	-1.0071	-6.6228	-2.09034
LotjaGi4g1v0366200.1.nasc004	-7.50819	1.25064	-7.29877	-0.301601	-7.27961	-4.30029	-1.93514	-3.84133	-7.10803	-7.58325	-1.69157	-3.85991	-3.38909	-6.85598	-7.50282	-3.52636	-3.54411	-1.18634	-7.16793	-6.6645	-1.90658	-1.9883	-4.08213	0.0614194	-6.30346	1.18928	-1.22455	-3.49494	0.62996	-1.53724	-6.6228	-1.65643
LotjaGi4g1v0366200.1	-7.50819	-7.70989	-7.29877	-7.48855	-7.27961	-1.92319	-6.68095	-5.95573	0.299229	-7.58325	-5.10992	-3.76808	-1.82073	-6.85598	-7.50282	-4.05707	-3.29492	-0.0702639	-7.16793	-6.6645	-0.955341	-2.52654	-1.66717	-3.03907	-6.30346	-2.55276	-4.25565	-2.54632	-6.71585	-3.14649	-6.6228	-0.731591
MSTRG.21053.1	4.08646	3.91216	4.3951	4.30007	4.42887	4.86407	4.87473	4.48202	4.53308	4.74472	4.69846	4.94857	4.78254	4.11129	4.12328	4.29806	4.88934	-7.85987	4.28147	4.21882	4.1018	4.48213	4.66398	5.22138	4.6029	4.28604	4.46227	4.85937	4.47167	4.5183	4.43507	4.93165
LotjaGi4g1v0366300_LC.1	2.40934	2.41999	1.9132	3.33758	2.33029	1.92256	1.17302	1.76371	2.1834	1.64772	1.60407	1.03364	1.83923	2.68575	2.38819	1.84853	1.91775	5.91426	2.02827	1.99391	1.91043	1.64112	1.45006	0.0143312	0.802152	0.332025	2.0143	1.38661	1.84601	1.70497	2.32616	1.69455
MSTRG.21053.3	-2.44469	-3.25379	-4.09536	-2.4444	-6.71391	-6.25118	-3.97604	-2.95349	-4.16163	-0.568194	-5.61902	-5.83764	-3.26164	-4.05829	-2.02609	-6.91063	-1.29105	-0.0335431	-4.16014	-3.72543	-3.65928	-2.86628	-3.69394	-4.15615	-1.3673	-0.906897	-6.75744	0.138336	-3.13546	-2.97959	-1.91581	-0.137923
MSTRG.21053.4	0.691866	1.5034	0.809054	0.992176	0.685291	0.614732	0.631244	0.678059	0.329304	0.478605	0.578966	0.609079	0.112515	0.486532	0.916463	0.587733	0.86655	2.02353	0.985217	1.03298	0.719478	0.418218	0.390936	0.128482	0.506793	0.516451	0.266619	-0.022664	0.720201	0.527612	0.333389	-0.0918316
MSTRG.21053.5	-7.50819	-3.19325	-1.4285	-7.48855	-3.02455	-2.69924	-5.12391	-3.54461	-7.10803	-7.58325	-4.55703	-4.82926	-6.14639	-6.85598	-7.50282	-3.13796	-3.34291	-7.85987	-4.92634	-4.17808	-1.56798	-6.6921	-1.58342	-4.85556	-4.11461	-4.0413	-3.28299	-6.45999	-6.01739	-4.2357	-6.6228	-6.8232
MSTRG.21053.7	-7.50819	-3.01482	-1.90402	-4.85884	-7.27961	-2.10612	-4.35	-4.14877	-6.33592	-4.67339	-4.60905	-4.08464	-5.23501	-6.85598	-6.02307	-3.80466	-3.83256	-2.39924	-4.64355	-4.33012	-2.68156	-4.64776	-2.85588	-3.67013	-2.70505	-2.1082	-4.40663	-3.33626	-4.29335	-3.44964	-6.6228	-6.74432
MSTRG.21053.10	-0.782421	-7.70989	-1.44317	-2.79725	-1.41117	-4.5572	-4.18225	-4.56674	-1.80733	-1.88955	-1.45534	-2.71616	-3.90178	-5.61038	-4.42885	-1.39787	-4.53404	0.259744	-4.22455	-3.49627	-1.42275	-2.38411	-2.01056	-3.78176	-3.73338	-3.54676	-2.25167	-3.48745	-5.67345	-4.01603	-3.40208	-2.79534
MSTRG.21053.11	-2.29662	-7.70989	-1.94325	-4.49457	-3.40129	-4.83317	-5.59105	-3.96162	-2.62347	-5.28203	-5.29021	-5.08924	-4.63739	-2.07509	-5.82485	-3.78685	-4.46565	-1.91755	-5.09672	-3.86918	-2.92566	-4.25822	-4.14884	-5.52121	-3.83909	-3.32225	-4.71162	-5.07131	-6.01321	-4.03274	-5.84639	-3.81784
MSTRG.21053.12	-0.105738	-0.60448	-1.49662	0.637761	-0.885949	-1.10673	-0.50204	-0.794675	-0.403441	-0.605768	-0.457239	-0.635058	-0.389271	-1.1105	0.245066	-0.517268	-1.79058	1.99032	-0.52074	-1.39542	-0.389658	0.317131	-1.79285	-0.69728	-0.958859	-1.19338	0.258053	-0.635354	0.207605	-0.308052	0.624009	0.630119
MSTRG.21053.22	-0.242849	-0.442262	-1.00815	-0.581032	-1.17363	-2.15055	-0.267287	-0.579045	-0.34883	-0.152516	-0.121289	-0.938231	-0.781716	-0.679634	-0.664117	-1.0005	-1.02519	0.91267	-0.570199	-1.03283	-1.52008	-0.338395	-1.77767	-1.00956	-0.657654	-1.06079	0.243158	-0.947232	-0.527188	-0.764222	0.0932666	-0.435145
LotjaGi4g1v0366500.1	-1.32618	-7.70989	0.316335	0.334924	-0.62588	-1.07567	-0.0255015	1.25179	0.50999	1.83296	1.78225	1.89353	0.482413	-0.141341	-1.57782	0.415532	-1.18904	0.338107	-1.03175	-2.14398	-0.328358	0.511436	-0.628739	0.668459	2.13619	1.49275	-0.271306	1.72513	1.19773	-0.772789	1.8673	-0.0968915
MSTRG.21053.24	-3.89115	-1.609	-0.589114	0.345775	-0.890559	-0.795958	0.714924	-2.65359	-3.58738	-3.32473	-3.27166	-2.30697	0.0981083	-1.99921	-1.32397	0.0743939	0.434475	0.335413	-1.4445	-2.71459	-0.613032	-1.57006	-1.7384	-2.21755	-2.19619	-2.69413	-1.7305	-3.36919	-3.54625	0.387566	-2.09972	-0.660073
LotjaGi4g1v0366500.2.nasc011	-0.799115	-7.70989	-0.60916	-1.01308	-0.733136	-0.252138	0.433306	-0.40901	-0.557977	-0.708688	-0.339629	-0.419501	-0.0565361	-1.42919	-1.22304	-0.693236	-0.910849	-1.57874	-0.587052	-0.853526	0.242206	-1.46383	-0.243145	-1.20453	0.388416	-0.0869647	0.196342	0.240978	-1.01324	0.243245	-0.785654	-1.21266
LotjaGi4g1v0366500.1.nasc012	-2.05575	-1.04081	-2.79144	-1.57473	-1.15317	-1.70549	-2.48535	-1.55444	-1.77887	-1.356	-2.23571	-1.89726	-1.33319	-1.93301	-1.5606	-1.96816	-1.39656	-1.367	-2.09118	-2.43379	-2.70039	-2.40204	-1.05361	-3.0314	-1.7614	-2.59802	-2.67802	-2.22003	-1.63132	-2.08073	-1.31123	-1.706
LotjaGi4g1v0366500.2.nasc010	-0.894847	-7.70989	-0.514604	-1.7445	-1.06721	-0.253872	-1.61564	-1.07458	-0.730793	-0.619378	0.0525276	-0.224814	-0.889859	-2.04521	-1.02312	-1.66064	-1.19429	-2.08339	-1.9506	-0.368704	-0.0895094	-1.44925	-0.872844	-0.824086	-0.18076	0.291054	-0.0621629	-0.408284	-3.91038	-0.744778	-0.332055	-0.363762
LotjaGi4g1v0366500.1.nasc011	-1.67199	-0.962237	-2.86163	-1.06783	-2.29416	-2.101	-0.341021	-1.0747	-1.21649	-1.17531	-1.54456	-1.65491	-0.730383	-1.45771	-1.29092	-1.17372	-1.07838	-0.936098	-0.979272	-4.05781	-3.14443	-2.0066	-1.27623	-2.2254	-0.784324	-1.81491	-2.2696	-1.77438	-0.513354	-1.46243	-0.848015	-1.65747
LotjaGi4g1v0366500.2.nasc009	-1.13445	-7.70989	2.07856	0.243613	0.24709	1.5486	2.10045	1.38773	0.9731	1.18022	1.4399	1.85599	1.52158	-6.85598	-0.419967	0.667515	0.588457	0.257889	0.202403	1.01941	1.82731	1.76152	1.17316	2.0109	2.16632	2.80977	2.13408	2.34666	1.33465	1.87479	1.16329	1.80138
LotjaGi4g1v0366500.1.nasc010	0.451401	0.879239	-1.32506	0.0134588	-0.271176	-0.552374	-1.2396	-0.0358036	-0.897913	0.315756	-1.14932	-0.901364	0.0433619	0.901276	-0.3076	-0.055074	0.500958	0.253058	-0.110923	-1.32251	-1.17091	-0.625676	0.584998	-1.99011	-1.83141	-1.53096	-0.680837	-1.15029	-0.111099	-0.575447	0.518068	0.0496802
LotjaGi4g1v0366500.2.nasc008	-1.19181	-5.43913	-3.14892	-7.48855	-2.41403	-0.856131	-1.13496	-1.42835	-5.00646	-2.19064	-2.4459	-2.12969	-0.943053	-1.3688	-1.05359	-1.67394	-4.00166	-7.85987	-7.16793	-1.93217	-1.55636	-1.98826	-2.46747	-1.52903	-1.81422	-0.617972	-0.647746	-1.8537	-2.32116	-0.821564	-6.6228	-1.15894
LotjaGi4g1v0366500.1.nasc009	-4.69025	-1.33609	-2.0555	-2.74213	-5.04298	-5.27502	-5.04441	-2.73736	-2.79537	-3.2028	-4.3212	-3.9808	-4.08662	-4.00451	-4.8812	-4.98073	-2.5443	-2.27115	-1.99833	-4.07695	-4.75814	-4.53437	-2.95001	-4.01668	-3.93098	-3.4503	-5.00654	-4.13228	-3.55255	-5.13054	-2.1636	-5.10276
LotjaGi4g1v0366500.2.nasc007	-3.90581	-5.84029	-4.24406	-3.7651	-4.81806	-4.31028	-6.68095	-4.45765	-2.7968	-1.5126	-6.70647	-2.08845	-6.14639	-6.85598	-4.43659	-3.838	-3.82782	-4.16827	-5.13257	-3.16524	-2.78686	-1.85302	-5.83689	0.615147	-0.647409	-0.486136	-1.29669	0.136607	-6.71585	-4.85749	-2.82157	-1.68619
LotjaGi4g1v0366500.2.nasc006	-4.76394	-6.67613	-7.29877	-7.48855	-5.83987	-4.76421	-4.6738	-5.28104	-5.71788	-3.75556	-3.92027	-2.44655	-3.25963	-3.93464	-5.40193	-4.55233	-6.82814	-4.24926	-6.09234	-4.7653	-4.86564	-4.11028	-4.37343	-2.52996	-1.65311	-1.32824	-3.36977	-2.1717	-4.35304	-4.53468	-3.67802	-4.58303
LotjaGi4g1v0366500.2.nasc005	-1.00542	-1.14185	-1.784	-2.10935	-1.61115	-2.0191	-1.47855	-2.33665	-1.38106	-0.873306	-1.76139	-1.67692	-1.95016	-0.0676776	-1.45315	-2.78072	-3.45578	-1.37777	-1.20703	-6.6645	-1.46867	-1.93719	-2.22073	-2.19865	-0.692465	-1.95203	-0.711328	-1.67297	-1.93272	-0.751942	-2.1883	-2.39966
LotjaGi4g1v0366500.1.nasc006	-3.39714	-1.77043	-4.44293	-2.46688	-3.45155	-4.34898	-4.10999	-4.41709	-3.09864	-1.71116	-3.80101	-3.29243	-2.65897	-1.96618	-3.78503	-3.11556	-5.20161	-2.0552	-2.92552	-5.07488	-4.35384	-3.45981	-2.63967	-4.5011	-2.99705	-4.78194	-3.28068	-4.17569	-3.23107	-2.4922	-2.49151	-4.32641
LotjaGi4g1v0366500.2.nasc003	1.30537	-0.418885	-0.966032	-1.63263	0.338066	-0.192449	-1.50738	-0.828801	-1.38911	-1.2491	-0.208965	0.117408	-1.44907	-0.224771	-1.16126	-0.32814	-0.719017	0.927302	-0.794106	-1.18996	-1.21942	0.193538	-3.28573	-3.06661	-0.218846	-2.42777	-2.87165	-0.472548	-1.04083	-2.07427	-1.89777	-0.737567
LotjaGi4g1v0366500.1.nasc004	-5.49143	-0.782778	-1.02124	-0.144007	-0.990538	-0.997555	-1.78189	-1.41755	-0.563944	-1.66491	-2.05468	-1.6022	-2.26741	-5.22283	-1.48729	-1.393	-1.98824	-4.52035	-1.24729	-4.67614	-1.1336	-2.63393	-1.42256	-2.23117	-1.99933	-1.65205	-1.28107	-2.34506	-1.60787	-1.2344	-1.94145	-2.34315
LotjaGi4g1v0366500.2.nasc002	0.395159	-3.02041	2.17274	1.51774	-1.52879	-0.677894	2.38524	0.589528	1.6627	0.745478	-1.95009	0.0469026	-0.341724	0.410205	-0.836801	-0.694097	1.31634	-1.056	-1.3821	2.05315	0.430286	-0.763513	-3.54831	1.85885	2.03597	1.95864	0.981309	0.161802	1.85233	2.00215	1.7566	0.723511
LotjaGi4g1v0366500.1.nasc003	0.532641	0.736031	-1.82425	-0.706544	0.582712	0.557183	-1.47413	0.227406	-0.338137	0.112196	0.852764	1.01408	0.377635	-0.259422	0.716957	0.367858	-1.24524	0.677005	0.280426	-1.15436	-0.156928	-0.343333	0.329107	-0.855715	-0.69535	-1.24256	0.538823	0.350009	-0.877409	-1.962	-0.973636	0.154032
MSTRG.21055.1	3.33822	3.48026	2.75756	3.31099	3.37617	2.83028	2.63149	2.84927	2.95583	2.42086	2.73834	2.56254	2.34094	2.74021	3.06177	2.71392	2.65691	3.5355	3.04127	2.834	2.93258	2.75425	2.96805	1.76957	2.05089	1.92311	2.31295	1.80384	2.34401	2.56945	2.36218	2.22496
MSTRG.21056.1	3.38738	3.41588	2.973	3.35544	3.39095	2.69369	2.11054	2.42413	3.10007	2.70734	2.0989	2.47448	2.37301	2.85668	3.35984	2.99988	2.68783	3.43499	3.15748	3.15262	2.75954	2.28944	2.19107	0.793891	0.978799	0.450239	2.03489	1.36098	2.54766	2.21678	2.30198	2.30549
LotjaGi4g1v0366600.1.nasc001	3.08282	3.0609	2.9805	3.00048	3.03892	2.81856	3.35493	3.24703	3.42616	3.37298	2.86443	2.91418	3.01604	2.87606	3.03233	2.94562	3.15316	3.12206	3.20144	2.5949	3.43611	3.55337	3.25236	3.25642	3.2261	3.21722	3.42949	3.17928	3.43572	3.26815	3.10873	2.9674
LotjaGi4g1v0366600.1	4.04767	4.44982	4.90328	4.72173	4.52888	4.90867	4.77976	5.0954	4.5632	4.30773	5.23549	5.22957	4.47055	3.79974	4.8751	4.44264	4.87744	3.82737	4.48381	4.36592	4.41139	4.55796	5.19818	4.9651	5.13378	4.72195	4.61305	4.80011	4.92603	5.4539	5.55198	5.76688
MSTRG.21057.1	1.34658	-7.70989	-0.744345	-0.949369	-0.113661	0.869231	0.721623	-0.898334	0.718942	1.20246	0.326193	-0.541462	2.49718	2.77591	-0.164083	1.89201	2.32411	0.0282296	0.696078	1.07983	2.6006	1.48119	0.471288	2.91562	0.523224	0.352316	0.714701	2.78909	1.47246	-2.48244	0.549335	-1.48754
MSTRG.21057.4	3.51104	2.35967	2.76377	2.50828	2.00068	3.11996	4.56653	2.55197	4.35154	4.6969	3.02131	4.03069	4.364	3.29096	2.4269	3.61608	4.73444	3.92603	3.74436	3.00671	3.38634	4.54651	3.5844	5.24254	4.2812	4.48516	4.68637	4.71082	4.3283	3.16504	2.97005	3.4472
MSTRG.21057.5	-7.50819	0.467687	1.57615	-7.48855	-7.27961	1.30109	-6.68095	1.10056	-7.10803	2.30822	0.665058	1.91056	-6.14639	-6.85598	0.589063	1.98771	2.95208	-7.85987	1.25336	2.20434	-7.08769	-6.6921	-6.66255	-6.24621	-6.30346	-6.25854	1.84295	-6.45999	1.97161	2.43638	-6.6228	0.334917
LotjaGi4g1v0366600.2	2.64381	0.404443	0.0839293	0.16977	-0.657667	0.977745	3.11731	1.44056	0.954609	1.76311	0.0832207	0.518593	1.07917	2.18032	0.688581	1.60519	1.7872	2.15655	0.617986	0.87072	0.771092	2.51387	1.88225	1.78055	2.28658	2.52987	1.87381	1.51266	1.78558	0.300406	0.964016	0.351118
MSTRG.21058.1	6.64635	6.54162	7.07249	6.91259	6.97986	7.46003	7.98886	7.64038	7.44	7.91338	7.78299	7.97859	7.79673	7.1665	6.89109	7.03594	7.652	6.5278	7.50791	7.195	7.58644	7.89969	7.90885	8.34595	8.64414	8.7675	8.38432	8.32764	7.82813	7.85665	7.56305	7.79169
LotjaGi4g1v0366700_LC.1	0.00379633	0.588425	-0.549459	0.259077	0.821358	0.352933	-0.169166	-0.34483	0.234413	-0.0652467	0.56277	0.295155	0.246882	-0.772653	0.0226253	0.455016	-0.144218	0.0473188	0.60357	-0.81301	0.119985	0.226475	0.104425	-0.0837681	0.229823	0.448517	-0.301345	0.238158	0.722115	0.184971	-0.519028	0.503314
LotjaGi4g1v0366700_LC.1.nasc002	3.00766	2.83566	2.26769	2.3031	2.88053	3.21034	2.01565	3.11542	2.64926	2.8264	3.35061	3.14131	2.07563	2.23322	2.63667	2.37285	2.46068	2.23989	2.91636	2.53318	2.8049	2.41884	3.49344	3.27887	3.55119	3.6888	3.14674	3.75166	3.55548	3.65165	2.97587	3.06575
LotjaGi4g1v0366700_LC.1.nasc001	3.29784	3.14411	3.38918	3.67892	3.31776	3.83787	4.5515	4.25422	3.41302	4.54962	3.9176	4.19397	4.31776	3.88749	3.43975	3.76627	4.01546	3.10737	3.65207	3.33237	4.16793	4.51604	4.49983	4.76582	4.50465	5.1695	4.19573	4.69285	4.65494	4.78496	4.63707	4.34086
MSTRG.21059.1	3.31573	3.63371	2.82606	3.36854	3.2964	2.64065	1.24591	1.65826	2.38392	1.60833	2.24634	1.54027	1.45123	2.70306	3.42513	2.62563	2.19052	3.48206	2.97736	2.87681	2.31623	1.81929	1.42036	-0.742547	0.021815	-2.47227	1.77979	1.25536	1.36862	1.38836	2.09605	1.25615
LotjaGi4g1v0366800_LC.1.nasc001	2.17545	2.26313	1.82303	1.32882	1.18573	1.42523	0.482717	0.823145	1.2091	1.68008	0.763729	1.76052	1.52803	1.75509	1.83489	1.19284	0.902855	1.35043	1.76416	1.81245	1.65867	0.714902	1.27446	0.252242	1.89174	1.05566	1.35707	0.840401	0.116349	0.91459	1.01258	0.430302
LotjaGi4g1v0366800_LC.1.nasc002	1.82304	1.97368	1.3143	2.02212	1.93515	0.924207	0.814851	0.395571	2.00523	0.21813	0.296541	1.75363	1.70266	0.851549	1.45226	1.30951	1.44386	1.38278	1.41305	1.92538	1.33782	1.35275	0.995083	-0.385823	1.86285	0.461876	0.483631	0.822654	1.60342	0.137915	0.862217	1.44254
LotjaGi4g1v0366800_LC.1.nasc003	1.98095	0.945862	0.00548581	2.53528	0.16515	0.872289	1.15449	0.659067	1.68061	1.61431	1.44976	2.02925	1.48388	1.36086	2.17588	0.795668	1.3676	2.20047	1.83324	2.03228	0.962703	1.8228	1.44815	1.89318	0.912116	1.34938	1.22702	1.06269	0.581441	1.24476	1.48378	1.23367
LotjaGi4g1v0366800_LC.1.nasc004	0.141334	1.17374	-7.29877	0.753375	-0.0698318	-0.847253	0.0615931	0.13306	1.04066	0.890213	-0.708319	0.922815	-0.0927977	0.148101	0.546683	0.403831	-1.14692	0.873013	0.149885	1.34944	0.78472	0.804977	-1.19148	-0.961597	0.781051	1.47895	0.120519	0.455956	-2.24162	0.699229	0.391501	1.06929
LotjaGi4g1v0366800_LC.1.nasc005	-7.50819	-0.293325	-7.29877	0.757951	0.637867	0.0267522	-4.0425	-0.958226	0.578211	-1.85437	-0.892589	-1.03792	-1.40046	-0.073983	0.379464	-7.09677	0.699561	-7.85987	-1.40809	0.246047	-0.277468	-1.47641	-0.912613	-1.80691	-2.24724	-1.80067	-1.16957	-3.19156	-2.31745	-1.36001	-2.80962	-0.19465
LotjaGi4g1v0366800_LC.1.nasc006	1.37671	2.07073	1.57695	-7.48855	1.38073	1.1028	0.018923	1.13872	0.731258	-0.148052	1.29678	0.566904	-6.14639	-0.599589	0.994979	1.42315	0.656488	1.57821	1.49672	-6.6645	1.27619	0.616112	0.827379	0.503626	-0.00870125	0.793053	1.70307	0.757868	0.0147893	0.0853571	-0.407619	-6.8232
LotjaGi4g1v0366800_LC.1	0.858429	0.907366	0.948834	-7.48855	0.100665	0.0888612	0.337564	0.342288	-7.10803	0.0615817	1.40845	-0.168221	-6.14639	0.717146	0.947134	0.58254	0.178907	1.28148	0.610316	-6.6645	1.4521	1.20919	0.553124	1.30195	1.73005	0.762784	1.14898	-0.423633	-0.252772	-6.66317	0.0471694	-6.8232
MSTRG.21061.1	4.13333	3.78363	4.70711	4.18944	3.71038	4.45746	5.05189	4.91237	3.74696	4.36412	4.7624	4.50498	3.05209	4.65291	4.17935	4.03237	4.59094	3.25027	3.91444	4.11598	3.47397	4.43993	5.10279	5.2056	4.37906	5.04776	3.15746	5.11477	4.29744	4.58621	3.61068	4.48169
LotjaGi4g1v0366900.1.nasc002	-7.50819	-4.41181	-4.21592	-5.07431	-3.87594	-4.7906	-3.92775	-3.85856	-4.72205	-4.83572	-5.18609	-4.63266	-2.87157	-4.90398	-7.50282	-3.48704	-4.12978	-7.85987	-3.49357	-4.30711	-4.0758	-3.36616	-3.17684	-1.75999	-4.92858	-1.41099	-3.88257	-3.83937	-3.68722	-3.88363	-4.47253	-5.54594
LotjaGi4g1v0366900.1.nasc003	-7.50819	-4.14013	-3.0494	-3.21528	-3.30271	-2.7274	-3.28736	-3.67553	-3.77861	-5.63939	-4.18385	-4.10936	-3.213	-3.79979	-7.50282	-4.27744	-3.62874	-7.85987	-3.23175	-3.78806	-4.69917	-2.70821	-2.78641	-3.52377	-4.5683	-2.27194	-4.14869	-3.41474	-3.15556	-3.55088	-4.21228	-4.61777
LotjaGi4g1v0366900.1.nasc004	-7.50819	-1.15599	-1.84401	-1.52075	-0.823583	-1.10365	0.185355	0.0672682	-1.77243	-2.80902	-2.97167	-0.16573	-1.30823	-2.05577	-7.50282	-0.882941	-0.241954	-7.85987	-1.17594	-1.40699	-0.757052	-0.0289844	-0.064021	0.421023	-2.35541	-1.19127	-0.509136	0.249452	0.214802	-1.37092	-1.43868	-2.58916
LotjaGi4g1v0366900.1.nasc005	-7.50819	-2.80944	-0.642453	-1.16548	-2.70403	-2.7048	-0.5787	-0.789442	-2.96244	-1.33857	-1.86735	-1.36122	-1.38545	-2.84388	-7.50282	-0.794267	-2.05281	-7.85987	-2.82031	-2.31428	-1.85155	-0.872828	-0.424403	0.128168	-1.3362	-0.704069	-1.00104	-0.336674	-0.845742	-0.652589	-0.398027	-1.08325
MSTRG.21061.2	1.68693	0.863492	-0.0418568	-0.0185426	-0.00683387	0.241258	2.02176	2.72576	0.182936	2.32719	1.33923	1.92754	1.25465	0.0989579	1.43009	2.40594	2.97315	1.78337	1.16147	0.103754	2.7534	1.91873	2.04949	3.8308	2.12383	-0.0278909	1.62806	2.0998	1.21283	2.51895	1.9788	1.3167
LotjaGi4g1v0366900.1.nasc006	-7.50819	-3.49975	-3.84891	-3.70222	-3.56263	-3.44142	-3.24719	-3.36251	-4.0353	-4.07408	-3.9877	-3.81091	-4.05334	-4.38964	-4.31837	-3.98003	-3.29084	-4.02398	-3.19903	-4.08513	-3.35623	-3.50261	-2.7088	-3.23738	-3.95926	-2.83149	-3.98906	-2.85861	-3.77734	-3.29489	-3.24833	-4.68167
LotjaGi4g1v0366900.1.nasc007	-1.2757	-1.53622	-1.55518	-1.73415	-2.14332	-2.50081	-0.906973	-2.95235	-2.85161	-4.08552	-2.47199	-2.916	-3.09353	-3.20456	-3.84719	-1.29231	-1.58452	-7.85987	-2.53042	-3.16277	-2.15555	-2.27926	-0.802583	-1.64407	-1.77333	-2.09391	-2.43648	-2.34566	-1.50413	-2.03677	-2.10312	-1.94839
LotjaGi4g1v0366900.1.nasc008	-7.50819	-3.45694	-4.33217	-3.8189	-3.09254	-3.58199	-3.36581	-3.57763	-4.02799	-4.45452	-3.97891	-3.75663	-3.61788	-3.96588	-7.50282	-3.7068	-3.25984	-7.85987	-3.66909	-3.71415	-4.11522	-3.44662	-2.51009	-3.16109	-3.6472	-3.07469	-4.32964	-3.41841	-3.58551	-3.20558	-3.9881	-4.41456
LotjaGi4g1v0366900.1.nasc009	-7.50819	-1.72806	-2.25998	-1.90338	-0.79735	-2.15173	-1.11318	-1.28202	-2.2332	-1.74521	-1.4415	-2.24167	-1.78865	-2.04961	-7.50282	-2.28385	-1.29575	-7.85987	-1.98901	-2.15196	-1.81089	-1.96134	-0.995683	-1.20891	-0.921908	-0.901031	-2.12163	-1.27319	-1.86414	-1.65726	-2.53966	-2.29695
LotjaGi4g1v0366900.1.nasc010	-7.50819	0.623724	0.558109	1.25544	1.99273	1.06956	1.47096	0.506642	0.667347	0.741419	3.17357	1.43919	2.73832	1.04338	-7.50282	1.90991	2.4213	-7.85987	0.99256	0.593014	1.24853	1.72728	0.980768	3.77996	3.21961	1.84132	0.105458	0.616867	1.36897	1.69739	2.87825	1.40777
LotjaGi4g1v0366900.1	-7.50819	3.39337	3.75202	4.2959	4.44916	4.24089	5.18588	4.24947	4.76672	5.04652	4.56745	5.39474	5.32934	3.72835	-7.50282	4.42919	4.62902	2.9315	3.4251	3.42884	4.3443	5.26148	4.14126	5.27287	4.99692	4.49063	5.23831	4.39416	4.92786	4.5183	4.71317	4.8987
LotjaGi4g1v0366900.2.nasc001	-3.93706	-2.64265	-4.62332	-3.93948	-3.18025	-4.52472	-4.72187	-5.00312	-3.06936	-3.41788	-3.49568	-2.83963	-0.322139	-3.32092	-3.55221	-4.17294	-5.06505	-2.3924	-3.89657	-3.28182	-1.52294	-3.73568	-4.74388	-4.50918	-3.03127	-3.54818	-2.18341	-4.73949	-4.49924	-4.60893	-1.64214	-3.60416
LotjaGi4g1v0366900.2.nasc002	-4.48627	-4.03309	-3.53541	-3.69907	-3.47395	-3.16831	-4.45291	-4.41468	-1.28749	-3.65236	-2.4856	-3.33798	-1.6186	-2.58792	-3.93258	-4.7134	-4.3278	-4.72485	-3.60158	-3.50161	-3.89599	-3.33139	-4.17614	-4.08624	-1.72224	-1.96171	-3.94573	-4.46206	-3.79666	-4.29062	-2.91545	-3.03764
LotjaGi4g1v0366900.2.nasc003	-0.948395	-0.622177	-2.78137	-1.42788	-0.905388	-0.963661	-0.2508	-1.41779	0.352726	-0.464084	-0.94141	0.471162	0.40825	-1.0087	-0.596707	-1.94497	-0.61409	-1.84148	-1.39711	-1.26776	0.0228966	-0.394005	-1.13829	-0.109161	0.719039	-0.76208	-0.475239	-2.07123	-0.146586	-2.74904	0.621142	0.271389
LotjaGi4g1v0366900.2.nasc004	-2.5546	-3.29311	-0.990198	-1.48362	-3.67397	-3.56111	-0.950476	-1.38735	-1.85948	-0.304574	-0.44258	-0.696518	-0.940556	-2.21338	-2.48496	-1.07415	-2.92868	-1.51998	-2.97096	-2.7969	-0.901755	-1.76678	-1.01239	-0.260939	0.407668	-0.647409	-1.15579	-1.47754	-1.19247	-1.47703	-0.38758	-0.516247
LotjaGi4g1v0366900.2.nasc005	-3.38552	-5.04561	1.0676	-7.48855	-7.27961	-7.00838	-4.30931	-6.93821	-7.10803	-0.839442	-6.70647	-1.339	-6.14639	3.14174	-7.50282	-7.09677	-6.82814	-7.85987	-7.16793	-6.6645	-0.311873	-6.6921	-6.66255	-1.0893	-6.30346	-6.25854	-7.06454	-6.45999	-6.71585	-6.66317	0.0676399	-6.65456
LotjaGi4g1v0366900.2.nasc006	-3.37658	-2.0192	-2.26261	-2.1938	-2.53422	-3.37079	-1.63903	-3.69263	-3.00921	-3.73772	-2.48725	-2.66534	-3.3171	-3.42522	-3.36768	-1.78639	-2.16278	-3.87322	-2.94114	-3.48222	-2.32651	-3.44879	-3.8878	-2.51261	-1.86613	-2.94538	-2.6944	-3.18421	-4.01422	-2.87151	-1.03454	-2.25658
LotjaGi4g1v0366900.2.nasc008	-1.83595	-2.01356	-2.68273	-2.22757	-0.836116	-2.35332	-1.54428	-1.94093	-2.33437	-1.60617	-1.54533	-2.48531	-1.85458	-2.26648	-1.7046	-2.42664	-1.59869	-1.54618	-2.24543	-2.45627	-1.57815	-2.21348	-1.94297	-1.44212	-1.04398	-1.52166	-2.19849	-1.74644	-2.02658	-2.25252	-2.70953	-2.59643
MSTRG.21061.15	3.27439	2.23323	2.9117	-0.476596	-0.101907	1.95826	1.75474	3.60691	1.40302	1.01019	0.306443	2.02576	4.80057	2.27074	0.909766	3.11406	3.70656	3.39518	-1.43332	1.50007	5.25364	4.06329	3.91969	4.09721	0.866391	3.81042	0.525004	0.0611878	3.94617	-0.040792	3.0432	4.66731
LotjaGi4g1v0366900.2.nasc009	1.32147	1.78169	0.655621	0.778219	2.00088	1.14251	1.2233	0.602688	0.423514	1.38214	3.51043	1.31868	2.73196	1.19824	1.50371	1.85569	2.07511	0.0839431	0.8225	0.772483	1.57829	1.63913	0.718953	3.37369	3.24187	1.43329	0.144833	0.598709	1.31021	1.3447	2.91016	1.40951
LotjaGi4g1v0366900.2	4.07299	3.1068	3.28297	3.15686	2.58558	3.48406	4.26505	3.68944	4.35165	4.91608	4.07024	5.02853	3.86369	3.47216	4.35608	2.77318	4.22265	2.95313	4.10143	3.01361	3.93944	3.87155	3.87214	4.60063	4.71897	4.19126	4.78149	3.58745	3.27731	4.10413	4.39425	3.79343
LotjaGi4g1v0366900.3.nasc002	-4.08781	-4.10073	-3.37006	0.036101	-3.04506	-2.1691	-2.22104	-4.63263	-3.66766	-6.7967	-2.14638	-4.86418	-3.9169	-1.43833	-2.88746	-4.81188	-4.51297	-3.8859	-3.00359	-3.26304	-4.55736	-3.23152	-4.39075	-3.39989	-4.87434	0.453261	-1.89777	-4.47754	-4.33925	-4.56512	-5.57581	-4.09554
LotjaGi4g1v0366900.3.nasc003	-0.626047	-0.399954	0.794568	-0.723705	-0.955635	-1.11395	-0.401696	0.496862	-1.6722	0.919967	1.67407	-1.69144	-0.00707068	0.468581	-0.290481	0.500075	-0.974069	0.903511	-1.91965	-1.22915	-1.12385	0.556703	-1.30125	-0.3147	-1.35302	0.366989	0.686154	1.67552	-0.44668	1.30399	-2.86025	0.315695
LotjaGi4g1v0366900.3.nasc004	0.368233	0.9819	-2.40139	-1.00414	0.596108	1.0911	-1.45297	-2.27025	-0.786396	-4.22458	-1.03181	-0.884729	-2.89876	-0.368574	0.946443	-2.08888	1.37005	-0.266344	0.681996	0.711824	-0.4519	0.149512	-1.97337	-0.99397	-3.02754	0.117468	-0.302921	-1.73932	-2.13451	0.282522	-3.52152	-1.18972
LotjaGi4g1v0366900.3.nasc005	-3.37946	-5.26807	0.737496	-7.48855	-7.27961	-7.00838	-4.30456	-6.93821	-7.10803	-5.9037	-6.70647	-2.86256	-6.14639	-4.8869	-7.50282	-7.09677	-6.82814	-7.85987	-7.16793	-6.6645	-6.02689	-6.6921	-6.66255	-4.11306	-6.30346	-6.25854	-7.06454	-6.45999	-6.71585	-6.66317	-4.43239	-6.77511
LotjaGi4g1v0366900.3.nasc006	-7.50819	-7.70989	-7.29877	-7.48855	-7.27961	-2.31254	-6.68095	-6.93821	-7.10803	-0.104213	-6.70647	0.809907	-3.42434	-6.85598	-7.50282	-7.09677	-1.74726	-0.465441	-7.16793	-6.6645	-7.08769	-0.113232	0.331123	-6.24621	1.67604	-0.160973	-7.06454	-6.45999	0.131178	-6.66317	-3.5648	-6.8232
LotjaGi4g1v0366900.3.nasc007	2.06481	1.9181	2.51359	2.17508	1.57717	2.45547	2.7006	2.6267	2.56034	2.62169	2.82664	3.05883	2.90056	2.43515	2.03025	2.29163	2.48283	1.59502	2.31665	2.04393	2.77597	2.82699	3.03518	3.25305	2.43319	3.21432	2.93719	2.75439	3.05232	2.89887	2.65909	2.65735
LotjaGi4g1v0367000.1.nasc001	5.77408	5.5728	6.27864	6.25135	6.39556	6.8951	7.56677	6.81756	6.22028	6.21541	7.23394	6.8974	6.81039	5.81574	5.78224	5.88785	7.53074	5.04999	6.25887	5.80729	6.15405	7.34032	7.07294	7.97792	7.70303	7.65121	6.39912	7.53049	7.27036	7.3862	6.84328	6.78062
LotjaGi4g1v0367000.1	8.78847	8.95371	9.52433	9.0682	9.27567	9.97192	9.96443	9.57209	9.61876	10.3422	9.49126	10.1251	10.0219	9.22398	9.57245	9.88681	9.99269	9.1512	9.51954	9.44416	9.62558	9.63399	10.0776	10.4486	10.1639	10.1679	10.3452	10.1615	9.70032	9.72157	9.95252	10.4867
MSTRG.21062.1	0.830075	-0.573493	3.0014	1.21553	1.23216	2.17072	2.72542	1.55521	0.291486	1.78277	-6.70647	2.75587	1.89799	0.647581	-0.0411767	0.664321	2.06704	0.702586	0.508718	1.64732	0.879308	1.03198	1.58771	4.50506	3.60679	1.7226	2.19596	-0.893961	3.77908	2.53415	1.87667	1.90919
MSTRG.21062.2	-7.50819	-7.70989	-0.542474	-0.370011	0.873603	-0.0349068	2.70066	0.658031	-7.10803	0.913521	2.74484	2.34712	0.50669	-6.85598	-7.50282	-7.09677	0.0674749	-7.85987	0.0235743	-6.6645	-0.420678	0.310466	1.05849	1.78326	-0.0615806	2.65336	0.838115	1.97341	-2.46216	1.39026	1.69756	1.18593
LotjaGi4g1v0367100.1	-7.50819	-7.70989	-5.00137	-7.48855	-7.27961	-2.488	-3.75003	-2.38844	-7.10803	-0.384587	-6.70647	-6.66552	-1.3047	-6.85598	-7.50282	-7.09677	-2.50242	-7.85987	-7.16793	-6.6645	-7.08769	-6.6921	-2.45474	-3.10852	-6.30346	-3.19112	-4.04521	-1.14418	-6.71585	-6.66317	-6.6228	-2.83639
LotjaGi4g1v0367100.2	-7.50819	-7.70989	-4.16499	-7.48855	-7.27961	-2.59593	-3.2684	-2.24324	-7.10803	0.0237315	-6.70647	-6.66552	-0.524384	-6.85598	-7.50282	-7.09677	-2.15231	-7.85987	-7.16793	-6.6645	-7.08769	-6.6921	-1.73343	-2.17481	-6.30346	-1.76611	-3.68512	-2.06847	-6.71585	-6.66317	-6.6228	-2.26191
MSTRG.21062.5	-6.96968	-0.242099	-3.02012	-4.8477	-7.27961	-3.99781	-2.81523	-1.76107	-3.61035	-4.18387	-6.70647	0.282239	-3.46278	-3.95175	-0.988846	-1.23675	-4.57035	-1.21215	-3.5223	-3.97588	-7.08769	-4.29786	-0.73001	0.875168	-0.523619	-4.49013	-2.08321	-0.923933	-1.38602	-2.47666	-3.70965	-4.06117
MSTRG.21062.8	-0.388398	0.395756	-0.769015	0.0480708	0.0155665	0.0899805	-0.361732	-0.037423	0.0847133	0.263621	-0.626859	0.750283	1.21958	0.611045	-0.235592	-1.17615	-0.225328	0.0606389	-0.0396995	2.24466	-0.824177	0.0204585	0.86299	-0.971277	-1.34833	-0.26635	0.669387	0.936287	-1.01029	-0.580719	1.88668	0.655314
MSTRG.21062.11	-0.446792	1.96994	-0.623168	-7.48855	1.73346	2.16876	1.96801	-0.300795	-0.949773	0.0605016	2.4527	-6.66552	-6.14639	-6.85598	0.0857518	-1.08439	-0.357156	0.539698	-0.0427037	-6.6645	-7.08769	0.0164233	-0.788456	0.622779	0.845164	-1.00475	0.899774	1.7726	-2.38371	-0.416727	-6.6228	1.3652
MSTRG.21062.12	4.00359	3.11019	3.52457	3.91703	3.44821	2.14647	0.149254	3.61191	4.40403	1.71601	1.91677	2.51627	2.16952	3.34887	4.00868	3.33042	3.76056	3.98586	3.91496	2.7977	3.7366	3.31322	2.70952	0.166361	3.04579	-1.53104	0.222032	3.1409	1.193	0.848278	0.66755	1.88834
LotjaGi4g1v0367100.1.nasc011	-7.50819	-7.70989	-4.27856	-7.48855	-7.27961	-2.91725	-1.17722	-3.66119	-7.10803	-1.00155	-6.70647	-6.66552	-1.48487	-6.85598	-7.50282	-7.09677	-2.53834	-7.85987	-7.16793	-6.6645	-7.08769	-6.6921	-0.798773	-3.17611	-6.30346	-2.779	-3.06533	-0.0623577	-6.71585	-6.66317	-6.6228	-2.3328
LotjaGi4g1v0367100.2.nasc010	-7.50819	-7.70989	-2.4849	-7.48855	-7.27961	-3.05111	-0.052707	-3.61306	-7.10803	-0.362791	-6.70647	-6.66552	-0.787079	-6.85598	-7.50282	-7.09677	-2.16059	-7.85987	-7.16793	-6.6645	-7.08769	-6.6921	0.502264	-2.09148	-6.30346	-2.08264	-0.77316	-1.34895	-6.71585	-6.66317	-6.6228	0.154767
MSTRG.21062.13	-7.50819	-2.69202	-2.19646	-2.40227	-7.27961	-1.80689	-0.623052	-1.64676	-7.10803	-0.532959	-6.70647	0.348128	-0.584842	-6.85598	-7.50282	-1.68611	-2.41165	-2.34824	-2.88464	-6.6645	-7.08769	-0.818674	-2.50518	-2.09421	0.31521	0.590758	-0.469278	-2.67076	1.00993	-0.32445	-0.248534	-0.0997508
MSTRG.21062.18	-7.50819	-7.70989	0.138222	-0.663022	-7.27961	1.15369	2.27104	-2.34838	0.0990565	1.6621	-6.70647	1.38116	0.765992	0.35245	-1.27772	0.892439	0.224689	-0.642647	-0.604159	-6.6645	-7.08769	-1.83072	-1.5049	-0.158269	0.21459	0.0708933	1.46724	0.380621	1.68497	2.18705	1.27433	-1.68506
MSTRG.21062.19	1.42945	0.328834	-1.06419	-1.04525	0.195552	1.7338	1.96148	-1.33455	-0.309513	1.78777	1.91635	1.09525	1.45339	0.307123	-0.350589	1.70407	0.43635	-0.745016	-0.578086	0.364316	1.1807	0.277199	1.57757	-0.942133	0.102819	2.47273	1.41651	0.619701	-2.81207	1.41185	1.56436	-0.381894
MSTRG.21062.20	-1.68378	-7.70989	-5.27962	-7.48855	-7.27961	-0.806732	0.0944642	-1.38629	-4.11779	-1.78932	-0.337436	-6.66552	-0.575921	-4.01492	-7.50282	-7.09677	-1.75499	-7.85987	-7.16793	-6.6645	-7.08769	-6.6921	-3.20177	-1.21322	-6.30346	-4.5983	-4.78641	-4.86222	-6.71585	-6.66317	-6.6228	-2.93082
LotjaGi4g1v0367100.1.nasc009	-7.50819	-7.70989	-2.32317	-7.48855	-7.27961	-1.41744	-1.22413	-1.44947	-1.80505	-1.64103	-6.70647	-6.66552	-2.15798	-2.18287	-7.50282	-7.09677	-1.86091	-7.85987	-7.16793	-6.6645	-7.08769	-6.6921	-2.16294	-2.73758	-6.30346	-2.26708	-2.13863	-2.01992	-6.71585	-6.66317	-6.6228	-2.45673
LotjaGi4g1v0367100.2.nasc008	-0.635049	-1.65939	-1.22491	-1.68874	-1.09854	-2.06306	-0.38923	-1.22276	-1.46534	-0.940854	-0.758689	-0.387851	-1.30429	-0.837484	-1.18909	-0.81051	-1.50197	-0.657011	-1.1286	-0.487588	-0.949112	-1.32005	-0.933308	-0.644564	-0.74245	-1.01167	-0.629869	-1.24396	-0.701397	-0.609972	-0.814625	-0.350703
LotjaGi4g1v0367100.1.nasc007	-7.50819	-7.70989	-4.26697	-4.84646	-2.91163	-2.98153	-2.83215	-3.63461	-2.92573	-4.42058	-6.70647	-2.17209	-2.96935	-3.22142	-2.83764	-7.09677	-2.88003	-7.85987	-7.16793	-6.6645	-3.13792	-3.83986	-2.55591	-3.17183	-6.30346	-2.28975	-3.64829	-1.77027	-6.71585	-6.66317	-2.69612	-2.69441
LotjaGi4g1v0367100.2.nasc006	-2.60323	-2.15628	-2.43971	-2.31015	-3.05586	-2.85553	-2.84203	-2.45348	-2.09508	-2.3361	-1.94215	-3.2694	-1.96785	-2.17081	-4.09427	-2.26448	-2.78524	-2.06152	-1.85289	-1.97125	-3.02546	-2.43864	-1.52845	-4.77418	-2.07804	-2.41647	-1.50674	-2.14804	-2.07746	-1.81197	-1.98842	-1.77913
LotjaGi4g1v0367100.1.nasc006	-7.50819	-7.70989	-1.48675	-7.48855	-7.27961	-0.687025	-1.28794	-3.82222	-3.51147	-2.78715	-6.70647	-6.66552	-1.23683	-3.23791	-7.50282	-7.09677	-1.32178	-7.85987	-7.16793	-6.6645	-7.08769	-6.6921	-4.33727	-3.35396	-6.30346	-1.97331	-1.26596	-3.46048	-6.71585	-2.67189	-6.6228	-1.92076
LotjaGi4g1v0367100.2.nasc005	0.157685	-0.122154	-0.0378628	-0.0917405	-0.210457	-0.505635	-0.435823	0.536152	0.296686	0.584722	0.192494	0.481026	-0.2565	0.25118	-0.121555	0.326766	-0.650004	0.371189	0.685531	0.31468	-0.0480102	0.090106	0.505038	-0.334111	-1.69907	0.246559	0.240395	0.635788	0.437979	0.613367	0.186615	-0.478004
LotjaGi4g1v0367200_LC.1	-2.57203	-1.24497	-3.2255	-1.72686	-2.92933	-4.01133	-6.22169	-4.74335	-5.14272	-4.06746	-3.68833	-3.74387	-4.79118	-3.99038	-1.78899	-2.2409	-5.25561	-1.50764	-3.18585	-2.96394	-4.49031	-3.65026	-4.19104	-6.1238	-5.80808	-5.74077	-4.36238	-4.87477	-4.96398	-4.29493	-4.19642	-4.0134
MSTRG.21062.34	-7.20882	-7.28098	-7.16927	-7.26123	-7.11475	0.606832	1.21379	-6.91625	-7.09477	-7.55542	-6.67493	-6.53224	-6.14268	-6.82176	-0.961938	-6.99915	-6.82544	-6.04217	-2.28493	-6.51642	2.05764	-6.67282	-3.5905	-6.06708	-6.16907	-6.24787	-7.02238	-5.36157	-6.71246	-5.85943	-6.58754	0.184506
MSTRG.21062.35	-2.82495	-2.48911	-2.7335	-2.5865	-3.04612	-7.00838	-6.68095	-3.10069	-3.49613	-3.68097	-3.66283	-2.30303	-3.72986	-3.66263	-2.38023	-3.80179	-3.60277	-2.17207	-3.2089	-2.47825	-7.08769	-3.05609	-1.09315	-2.9743	-6.30346	-3.79479	-3.54949	-4.62162	-3.6999	-3.66479	-4.93618	-6.8232
LotjaGi4g1v0367300.1	1.95461	3.38036	2.63558	3.61404	3.7725	5.144	5.08466	4.31764	2.12463	5.20565	4.9117	5.38552	4.52452	3.30623	3.16861	4.1817	4.89357	3.57639	4.16426	5.02491	1.44757	4.20652	5.38887	2.99811	4.24296	5.31231	5.737	6.05139	3.71798	5.40533	5.06037	5.37226
LotjaGi4g1v0367400.1	-1.5461	-2.12957	-2.30701	-2.32589	-1.6758	-2.97235	-1.69678	-2.52437	-3.70213	-2.20195	-2.65984	-1.99187	-1.75297	-2.72977	-2.85247	-2.92281	-3.7666	-1.98479	-3.70125	-3.27192	-1.78629	-1.66435	-2.52284	-1.28554	-1.16753	-2.90506	-2.55731	-4.34545	-3.10707	-2.49751	-3.24628	-3.31211
LotjaGi4g1v0367300.1.nasc001	4.38752	4.26661	4.52714	4.47268	4.59181	5.17455	5.45193	4.82319	4.89901	5.21334	5.26723	4.62466	5.52032	4.86125	4.85015	5.13657	5.47072	4.73714	5.28934	5.04169	4.35056	5.12502	4.00686	5.00443	4.37522	5.36857	5.34141	4.77212	5.19052	4.37262	5.33077	5.39239
LotjaGi4g1v0367500.1	1.34068	2.06241	1.3616	1.81454	1.97676	2.15269	0.196771	0.854188	0.775049	0.740233	1.20989	0.334085	0.366999	0.485857	2.16531	1.31458	1.572	1.49058	1.41743	1.20575	-7.08769	0.952612	0.888474	-1.35936	2.15864	2.67652	1.7243	1.4623	-0.34539	-0.193942	1.06242	-1.02838
LotjaGi4g1v0367500.2	-7.50819	-7.70989	-7.29877	-7.48855	0.120059	-0.846387	-0.609906	-1.05107	-7.10803	-7.58325	-6.34028	-6.66552	-6.14639	-6.85598	-7.50282	-7.09677	0.737321	-7.85987	0.520394	0.20251	-7.08769	-4.0968	-0.518769	-0.160546	2.44879	0.117098	1.72073	1.64547	-6.71585	0.943976	-6.6228	-1.57887
LotjaGi4g1v0367500.1.nasc007	-0.43398	1.07097	-7.29877	-0.155207	-0.0974856	-0.835872	-0.330445	-0.304801	0.756679	0.477918	-2.28116	-1.42183	-1.79704	-6.85598	0.0797301	0.39465	-2.36946	-0.108117	0.323808	-1.26335	0.603092	-0.582641	-0.154393	-3.05958	-0.786318	-2.84262	-1.75866	-1.48018	-6.71585	-2.67056	-6.6228	-6.8232
LotjaGi4g1v0367500.2.nasc007	-0.0696358	-7.70989	-7.29877	-7.48855	-0.247418	-0.874052	-2.84572	-6.93821	-7.10803	-7.58325	0.659601	-6.66552	-6.14639	-6.85598	-7.50282	-7.09677	-1.90954	-7.85987	0.298068	0.070511	-4.04012	-6.6921	0.0591993	-6.24621	-0.0531418	-2.10969	-1.84813	-1.48534	-6.71585	-2.17325	-6.6228	-1.75953
LotjaGi4g1v0367500.4	-0.571763	-5.27793	-7.29877	-0.0452895	-7.27961	-7.00838	-6.68095	-6.93821	-7.10803	-4.97691	-6.70647	-5.65067	-0.435218	-6.85598	-7.50282	-7.09677	-3.56311	-0.964852	-7.16793	-6.6645	-7.08769	-6.6921	-6.66255	-4.06824	-6.30346	-6.25854	-7.06454	-6.45999	-6.71585	-6.66317	-6.6228	-6.8232
LotjaGi4g1v0367500.3.nasc006	-7.50819	-7.70989	-0.664498	-0.968076	-0.0165046	-1.91423	-1.40646	-1.46377	-1.10708	-1.08922	-0.172421	-6.66552	-0.491714	-6.85598	-0.119608	-7.09677	-6.82814	-0.564167	-7.16793	0.0871764	-1.91755	-1.88865	0.261415	-4.78492	-6.30346	-6.25854	-7.06454	-6.45999	-6.71585	-6.66317	-6.6228	-0.925196
LotjaGi4g1v0367500.5.nasc006	0.590468	-7.70989	-7.29877	-3.74735	-3.78703	-3.07484	-3.8661	-6.93821	-4.73969	-7.58325	-6.70647	-6.66552	-6.14639	-6.85598	-2.928	-7.09677	-0.732976	-4.07672	-0.950323	-3.79247	-7.08769	-6.6921	-3.77123	-6.24621	-1.49306	-4.08973	-2.38382	-0.321171	-6.71585	-0.660186	-6.6228	-2.9202
LotjaGi4g1v0367500.3.nasc005	-7.50819	-1.57677	-1.01826	-7.48855	-2.21636	-1.69891	-2.78702	-1.95739	-7.10803	-1.55956	-3.61634	-6.66552	-6.14639	-6.85598	-7.50282	-1.89341	-6.82814	-7.85987	-1.17572	-0.29338	-0.272581	-2.78326	-6.66255	-6.24621	-6.30346	-6.25854	-7.06454	-6.45999	-6.71585	-1.83702	-6.6228	-2.60685
LotjaGi4g1v0367500.5.nasc005	0.250497	-7.70989	-1.68347	-0.776421	-4.18235	-3.17938	-4.15654	-6.93821	-0.820919	-7.58325	-6.70647	-6.66552	-6.14639	-6.85598	0.30119	-7.09677	-1.64924	-1.00652	-4.21285	-3.98315	-7.08769	-6.6921	-1.27142	-6.24621	-0.415593	-2.99994	-2.98348	-2.13529	-6.71585	-4.28203	-6.6228	-6.8232
LotjaGi4g1v0367500.3.nasc004	-7.50819	-6.19081	-7.29877	-0.177046	-0.423074	-0.863772	-1.33585	-3.61915	-7.10803	-2.63914	-1.50249	-6.66552	-6.14639	-6.85598	-1.2826	-2.82932	-6.82814	-7.85987	-7.16793	-0.858594	-1.44769	-0.807591	-6.66255	-6.24621	-6.30346	-6.25854	-7.06454	-6.45999	-6.71585	-6.66317	-6.6228	-3.36804
LotjaGi4g1v0367500.5.nasc004	-0.107288	-0.872752	-1.17616	-3.4366	-4.19259	-3.17644	-4.07258	-6.93821	-0.268051	-7.58325	-5.98978	-2.30229	0.834535	0.412462	-3.78503	-3.18933	-1.21426	-1.58596	-0.444058	-4.0679	-7.08769	-6.6921	-0.966273	-1.55592	-2.51693	-1.35813	-2.31147	-1.31331	-6.71585	-0.796616	-6.6228	-4.62196
LotjaGi4g1v0367500.3.nasc003	-7.50819	-7.70989	-7.29877	-7.48855	0.0131889	-0.327702	-0.757624	-0.146261	-1.07241	-1.41214	-6.70647	-1.65502	-6.14639	1.31921	-0.200061	-7.09677	-6.82814	-7.85987	-7.16793	-6.6645	-0.81659	-0.261739	-1.42203	-6.24621	-6.30346	-6.25854	-7.06454	-6.45999	-5.27553	-1.18456	-6.6228	-6.8232
LotjaGi4g1v0367500.5.nasc003	0.839452	1.29826	0.0252728	0.965987	-2.09882	-3.26918	-1.81044	-6.93821	-3.59743	-7.58325	-0.844288	-2.58103	-0.859445	-3.35784	-4.05873	-0.402647	-0.841575	-0.0461672	0.721337	0.784256	-7.08769	-6.6921	-4.42603	-2.81353	-2.80529	-2.96579	-1.57175	-1.29603	-6.71585	-3.91696	-6.6228	-1.32489
LotjaGi4g1v0367500.1.nasc002	0.0903342	-0.377696	0.613039	0.868339	1.25552	0.271867	-6.68095	-1.12534	-0.571622	-0.383485	-2.00638	0.027381	-0.293649	0.189933	0.690766	-0.170795	0.164812	0.549538	0.175647	-0.237656	-7.08769	-6.6921	-0.501472	-3.97714	-2.14882	-0.760799	0.0439713	-3.31965	-1.24045	-2.99063	-0.563248	-3.42306
LotjaGi4g1v0367500.3.nasc002	0.577974	0.231743	-0.396395	0.342794	-0.379867	-1.34391	-6.68095	-6.93821	0.189463	-7.58325	-1.59392	-2.00601	-1.03202	-1.8587	-1.16813	-2.32635	-1.76742	0.531377	-1.56024	-1.47011	-7.08769	-6.6921	-6.66255	-3.96765	-1.94392	-3.61428	-1.84197	-0.294431	-6.71585	-3.56036	-6.6228	-1.09945
LotjaGi4g1v0367500.3.nasc001	2.45758	2.68023	2.00754	2.18618	2.15028	1.27088	0.223574	1.28099	1.80464	0.394012	1.18888	0.822014	0.61549	1.83212	2.61474	1.62959	0.658488	2.68267	1.83039	1.50215	1.61912	1.0532	0.783067	-1.49907	-0.171824	-0.898368	0.970899	0.186328	0.91736	0.885064	0.867264	0.867857
LotjaGi4g1v0367500.8.nasc001	0.54139	0.767362	-2.52719	0.339559	-2.46024	-4.0435	-3.35571	-1.09735	-0.213592	-0.512144	-0.622403	-2.40751	-0.356589	-2.2359	-2.03952	-2.18137	-0.197081	-3.17344	-3.37828	-1.20999	0.37977	0.194765	-2.48574	-2.58921	-4.63425	-3.79725	-3.50084	-1.83449	-0.690897	-1.56515	-1.85821	-1.54976
LotjaGi4g1v0367500.7.nasc001	0.405888	0.647597	-2.57183	0.399585	-2.51373	-4.01989	-3.32548	-1.04268	-0.124022	-0.446995	-0.716109	-2.46175	-0.505015	-2.20371	-2.0323	-2.24692	-0.377469	-3.17792	-3.377	-1.17757	0.518421	0.424265	-2.53705	-2.82214	-4.70005	-3.71409	-3.59726	-1.79582	-0.583178	-1.47796	-1.79365	-1.38962
LotjaGi4g1v0367600.1	2.35365	1.9147	1.92737	2.29222	2.34358	2.14442	2.00374	1.80554	1.47248	2.05823	1.83386	1.82921	1.4304	1.2413	2.16222	2.11609	2.90273	2.13686	2.58213	2.20908	1.54075	1.95469	1.87767	2.21468	2.63111	2.21528	1.96533	2.81974	1.92362	2.2051	1.86422	2.54519
LotjaGi4g1v0367600.1.nasc018	0.935908	1.3686	1.47883	1.29762	1.69407	1.18394	0.110565	0.828222	0.595048	0.359737	0.297171	0.980377	0.648681	0.153638	0.894144	1.55501	0.942617	1.19385	1.29461	1.65285	0.355178	1.03041	1.43325	0.440026	0.80988	0.685612	1.56289	1.69368	0.92623	1.60641	1.23526	0.912601
LotjaGi4g1v0367600.1.nasc017	-0.156774	0.0719061	-0.230445	0.601345	-0.431112	-0.13488	-1.82467	-0.890682	-0.55416	-1.29852	-1.19623	-1.42602	-0.670814	-1.67458	-0.210105	-0.705157	-1.77302	-0.325643	-0.175207	-0.156636	-0.726649	-0.551645	-1.11629	-2.82844	-3.21619	-1.12757	-0.968685	-0.931453	-1.73286	-0.587237	-0.288619	-1.57284
LotjaGi4g1v0367600.1.nasc016	2.65476	3.02931	2.50297	2.35698	2.50228	2.37561	1.51282	1.98241	2.13648	1.0335	1.88138	2.02367	1.91472	2.01395	2.61418	2.74273	2.0919	2.94924	2.46112	2.75357	1.88216	1.64598	1.22888	1.54089	1.82318	0.941084	2.06188	2.18973	2.0725	1.27847	2.20076	2.09278
MSTRG.21067.1	3.69596	3.45244	2.6334	3.75682	3.2827	3.24038	3.19367	3.63303	3.72863	4.04764	3.54847	3.2284	3.39846	4.02834	3.80828	3.22801	2.92137	3.82765	3.37078	2.94879	3.73154	3.53397	3.25395	2.83203	3.55329	2.93214	3.86362	2.96018	3.75681	4.36373	3.91711	3.83001
LotjaGi4g1v0367600.1.nasc015	0.552307	0.995118	0.294199	0.883791	0.585234	0.104587	-0.860128	-0.375634	0.362329	0.016208	0.195773	-1.25959	-0.557271	0.2282	0.822115	0.931592	0.579173	1.13308	0.912871	0.235173	0.319974	0.168193	-0.653617	-1.55021	-1.31907	-0.0195634	-0.0960229	-1.05231	-0.545312	0.488169	-0.0396772	-0.307527
LotjaGi4g1v0367600.1.nasc014	0.60197	0.676621	0.0952504	0.902682	0.0162235	-0.417449	-1.60232	-2.05777	-0.772819	-0.645121	0.065071	-1.11857	-1.29294	-0.522377	0.876627	0.195805	0.0785751	0.0827165	0.14953	-2.05501	-0.0718554	-0.73424	-0.450591	-0.0585676	-0.462212	-0.555538	-0.732097	-0.124774	-0.204875	0.0573155	-0.362465	-1.38679
LotjaGi4g1v0367600.1.nasc013	1.28939	1.59912	0.40312	1.12039	1.19686	0.429372	-1.35534	-0.401602	0.183	0.294589	-0.139337	0.141908	-0.373632	0.233936	0.668335	0.493088	0.0853224	1.32536	0.729347	0.649014	0.366001	-1.30881	0.545716	-1.69938	-0.483767	-0.299817	0.226369	-0.0900003	-0.0867274	-0.252139	0.16702	0.446231
LotjaGi4g1v0367600.1.nasc012	0.0831642	-0.356832	-1.32689	0.305772	-0.485174	-0.147256	-0.624479	-1.87761	-1.66349	-0.141785	-0.690873	-2.81152	-1.74206	-1.91459	-0.185826	0.32693	-1.25075	-0.160064	-1.01734	-0.846855	-1.09826	-0.850467	-1.64057	-1.95178	-3.12113	-0.924675	-0.425522	-0.726366	-1.78629	-0.173733	-1.64883	0.129431
LotjaGi4g1v0367600.1.nasc011	0.268102	-0.411123	-0.460591	0.460435	-1.18919	-0.727679	-1.76307	-2.20432	-1.1176	-1.36573	-1.43164	-1.98976	-2.10132	-1.89845	-0.60623	-0.777188	-1.38712	-0.720219	-0.474921	-0.876142	-1.49789	-1.55368	-0.981515	-2.2028	-1.4956	-1.70503	-1.57906	-2.16133	-1.82456	-0.892071	-1.45652	-0.742293
LotjaGi4g1v0367600.1.nasc010	-0.55054	-1.17338	-1.11951	-0.326169	-1.05588	-0.863947	-2.1828	-3.1429	-2.12001	-2.27391	-2.54534	-1.77953	-3.10188	-2.67452	-1.26272	-1.33049	-1.88326	-0.766317	-0.464158	-0.826033	-2.97645	-1.97987	-1.80942	-3.42055	-2.9249	-2.35365	-3.937	-1.96403	-3.15153	-2.14077	-2.16396	-2.75757
LotjaGi4g1v0367600.1.nasc009	-0.275757	-1.12725	-0.976896	-0.752382	-0.806682	-2.26968	-2.58001	-2.37089	-1.96801	-1.54719	-2.85181	-1.5386	-3.05164	-2.06359	-1.32811	-1.24857	-2.28333	-0.811474	-0.91215	-0.662283	-1.31193	-2.3713	-1.47796	-3.57159	-2.21519	-4.3292	-2.55829	-3.41497	-4.78831	-3.00376	-1.80401	-3.27346
LotjaGi4g1v0367600.1.nasc008	-0.736372	-0.814831	-0.90441	-0.22331	-1.51504	-2.29632	-1.49109	-2.46284	-1.49199	-0.67232	-1.1416	-0.698786	-1.58817	-2.82478	-1.31236	-0.798132	-1.69734	-0.94136	-1.98618	-1.4356	-0.793741	-1.44883	-1.5761	-3.09813	-1.89474	-0.902548	-1.01733	-2.51553	-3.39602	-1.9475	-0.64932	-1.62682
LotjaGi4g1v0367600.1.nasc007	1.28223	1.13518	1.0932	1.12249	0.590249	1.57632	0.481784	0.750747	0.724309	1.38724	1.01885	0.436872	0.949718	-0.575937	1.34154	1.75071	1.1982	1.05763	1.64504	0.820987	-0.22027	0.410875	0.61074	0.681036	1.6944	0.513304	1.51037	1.16443	0.869482	1.48107	1.33244	1.3431
LotjaGi4g1v0367600.1.nasc006	0.918112	0.00919561	-1.30746	0.416782	-0.488019	-0.424164	0.0050906	-1.42389	0.194494	-0.523064	-0.690116	0.235182	-1.9296	0.374471	0.605734	0.235049	0.451531	0.424777	0.884811	-1.01186	-0.320984	-1.53682	-1.32806	-0.274422	-0.666236	0.110416	-0.409916	-0.0924606	0.136506	0.238892	0.120738	-0.245121
LotjaGi4g1v0367600.1.nasc005	-1.18414	-1.94523	-4.77177	-0.563177	-0.860307	-1.02922	-0.88316	-2.22552	-0.502801	-1.24458	-3.1702	-0.568873	-2.73554	-0.357776	-1.74164	-2.18764	-1.08385	-1.69274	-0.526974	-1.37036	-1.2988	-1.55326	-3.48066	-2.48814	-1.46413	-1.98993	-1.39155	-2.92608	-2.44728	-1.5391	-3.35708	-0.68511
LotjaGi4g1v0367600.1.nasc004	-2.61642	-2.46464	-1.90754	-2.14037	-1.20465	-1.81436	-1.0255	-1.21292	-2.16414	-1.47634	-3.03043	-1.1267	-1.42331	-3.03864	-1.53974	-2.99706	-1.70345	-1.86002	-1.02381	-1.7154	-3.24739	-2.05485	-2.16096	-2.79729	-2.02593	-1.67451	-2.4658	-1.69785	-3.20513	-5.3151	-2.50951	-1.21617
LotjaGi4g1v0367600.1.nasc003	0.343197	1.10977	0.864991	0.916828	1.77208	0.709092	0.573543	0.596988	0.0844856	0.244041	-0.623865	-0.175108	-0.913621	0.0707241	0.336858	0.587757	-0.59766	0.5596	0.475293	0.785308	0.771161	0.369971	0.423015	-0.0892799	-0.0849885	0.16689	0.479196	-0.196497	-0.325019	-0.111046	-0.116163	-1.05166
LotjaGi4g1v0367600.1.nasc002	0.91694	1.7374	0.59138	0.672358	1.63117	1.10462	-0.710896	-0.0610284	0.341754	-0.765461	-0.175854	-1.42527	-2.29236	1.04544	1.21193	1.325	-0.447712	1.38159	0.692317	0.418895	-0.402228	0.0553837	0.0699883	-2.4008	-0.78226	-0.892745	-1.24797	-0.575701	-0.859524	-1.50257	0.0482644	-2.14439
LotjaGi4g1v0367600.1.nasc001	1.76626	2.11002	1.44635	1.76398	2.02178	1.31364	0.0312374	0.152721	0.614335	0.609172	0.693626	-0.404201	-3.76222	0.975927	2.29974	1.66267	0.671975	2.05664	2.17052	0.676026	0.0962419	1.12644	0.866443	-2.43802	-0.0196353	-0.38159	-0.353233	-0.258252	-0.628274	0.0170853	-1.13008	0.0970992
LotjaGi4g1v0367700.1	1.58537	1.79328	1.82686	1.97936	1.3408	1.39256	2.51261	2.37587	1.75346	1.71971	2.67029	2.10419	2.33155	1.78797	1.87495	2.65051	1.86296	1.45863	1.27757	1.08147	1.79638	2.28082	1.53595	2.22933	2.03351	-0.577187	2.4089	2.07228	1.73387	1.48387	2.41533	2.89944
MSTRG.21068.2	-7.50819	-7.70989	-1.00352	-7.48855	-7.27961	-1.25996	-6.68095	-6.93821	-7.10803	-7.58325	-6.70647	-0.36375	-6.14639	-6.85598	-7.50282	-7.09677	-0.673144	-7.85987	-7.16793	0.143045	-7.08769	-6.6921	-3.00669	0.936142	-6.30346	1.52376	-7.06454	1.23114	-0.673417	-6.66317	-6.6228	-6.8232
MSTRG.21068.3	0.976198	-0.243306	2.01324	0.681095	0.67343	1.39356	0.62572	-0.363178	-0.0598988	1.40011	-2.82034	-0.0605777	0.0589164	-0.687721	1.64024	0.786594	1.59131	0.807237	0.665959	0.867811	1.02547	0.623724	0.851468	1.14433	0.909468	-0.100395	0.825894	1.21753	-0.986501	-0.703346	-0.0889782	-0.294672
MSTRG.21068.4	0.506917	1.24863	0.665822	0.524183	0.265388	1.30043	1.92658	1.94249	0.982425	1.42656	1.77586	1.9137	1.72212	0.862884	1.37885	2.0937	2.30314	0.409698	1.1636	0.661862	1.23342	1.58729	1.84199	2.30743	2.24419	2.16795	2.13575	2.03845	2.07958	2.43346	1.75574	1.91159
MSTRG.21068.6	0.981158	0.931278	1.23587	0.774851	0.577568	0.986574	-0.480793	-0.544801	0.387747	1.00989	-0.0342416	0.0398027	-0.486196	-0.745433	0.60896	0.736967	1.04432	0.760733	0.0231258	-0.301111	0.613077	1.10828	0.859018	0.578934	-0.744334	1.05733	0.576166	0.168422	0.463311	-0.865197	0.170323	0.259446
MSTRG.21068.7	1.72147	2.32487	2.13548	2.10797	2.41614	2.22216	2.71557	2.12424	2.00763	2.61372	1.85287	2.46773	1.45192	2.08487	2.0432	2.42547	2.99151	2.47416	2.05796	1.782	2.20399	2.64664	2.45524	3.00993	2.55267	2.00136	2.78474	2.76747	1.88657	1.82274	2.6507	2.34134
LotjaGi4g1v0367700.1.nasc003	-0.809778	-1.95776	0.64583	-1.50478	-0.347116	-1.91165	-3.0207	-2.58243	-2.27192	-2.19998	-1.72615	-3.33413	-3.02118	-2.23771	-2.65958	-1.53773	-2.94719	-0.645979	-3.13626	0.689475	-2.85926	-2.93998	-0.425151	-3.33698	-1.92497	-1.7425	-3.4521	-2.13689	-2.63654	-3.79428	-3.21631	-1.84759
LotjaGi4g1v0367700.1.nasc001	-1.28114	-2.21881	-3.65513	-1.11088	-2.14174	-4.70623	-6.05052	-3.53753	-1.91883	-3.66359	-4.44638	-4.52204	-3.89069	-3.89354	-2.27876	-4.15387	-4.42852	-1.01797	-0.392339	-2.28418	-2.83826	-3.67855	-2.70702	-5.73938	-5.74751	-4.4718	-4.76372	-5.99856	-4.7548	-6.01607	-4.3378	-4.47697
LotjaGi4g1v0367800.1.nasc002	-0.841851	-1.15315	-1.87241	-1.0477	-1.31146	-1.80491	-3.22307	-2.23983	-2.38197	-2.23308	-2.56096	-2.42293	-2.97924	-2.39129	-2.21923	-2.51355	-1.95991	-1.54192	-1.44015	-1.09674	-2.56878	-3.01613	-2.40143	-4.01726	-1.60175	-2.27419	-1.98365	-1.39802	-1.51517	-1.78761	-1.93373	-2.34343
LotjaGi4g1v0367800.1.nasc003	-0.0859567	-0.825481	-1.46741	-0.711376	-0.397224	0.844725	-2.03651	-1.36505	-0.844358	-1.15303	-1.37499	-1.29047	-1.61821	-0.714393	-0.69054	-1.03917	-1.1236	-0.527629	-0.344645	-0.0744924	-1.1682	-1.30389	-1.66011	-2.60896	-0.0813677	-1.13987	-0.564393	-1.72639	-1.31764	0.0684697	-0.896601	-1.03612
LotjaGi4g1v0367800.1.nasc004	-2.32596	-2.48777	-2.20695	-1.6566	-2.86166	-3.08236	-3.63179	-5.25928	-2.36919	-1.60483	-3.13299	-3.13326	0.269213	-2.89919	-3.18781	-2.33633	-1.7595	-1.88866	-2.8479	0.164513	-2.47656	-3.57396	-4.18166	-5.65993	-0.630203	-1.92277	-0.679357	-1.5679	-1.11123	-3.26547	-3.45547	-2.9742
LotjaGi4g1v0367800.1	0.621242	-0.478973	-0.0103156	0.24138	0.144463	0.144549	-0.369097	-0.389276	-1.30941	-1.30372	-0.559044	-0.358376	0.28205	-0.888154	-0.0784892	0.4072	1.28568	0.538914	0.771994	0.693337	-1.55128	-0.72291	0.0870768	0.0319192	1.87522	1.67367	1.19077	1.35479	0.965905	0.979268	-0.473795	0.427279
MSTRG.21068.11	0.862265	-0.849477	2.21014	0.278516	1.1685	1.15288	-1.81382	0.293978	0.982266	0.397036	0.761177	2.33563	0.407191	-6.85598	1.46974	-0.491786	0.154562	0.419688	2.02657	0.736866	0.625734	-1.87818	0.102546	-2.67569	-2.7816	-2.44926	-0.436293	-0.415444	-1.47084	0.714359	-1.48745	-1.28134
LotjaGi4g1v0367900.1	0.000367868	0.18177	-2.9382	-2.71844	-7.27961	-0.117499	-0.866764	0.587728	-0.676173	-0.989982	-1.66317	-3.13042	-1.04538	-6.85598	0.192086	-1.31016	0.39203	0.606627	-0.380038	-1.66324	-0.212354	-1.02737	-1.42974	-1.25665	-3.16027	-3.00855	0.0930602	-0.0340575	-1.82899	-1.55986	-2.65547	-2.34389
MSTRG.21068.13	2.6381	-0.62509	-0.154823	1.49413	-0.850508	-2.26887	-2.57837	-2.71365	0.252791	1.57522	0.440975	-1.11043	0.733114	0.352066	-2.0258	1.12536	-1.25617	-1.86479	1.09516	1.80003	-2.85671	-1.2061	-1.05849	-1.49455	1.42931	1.24837	-1.24191	-1.62021	1.1896	-0.555168	0.544656	1.7195
MSTRG.21068.14	-2.16693	-3.30181	-2.43455	-1.73691	-2.44973	-3.26409	-2.04281	-1.76202	-2.65696	-3.3862	-0.86969	-2.17522	-2.34786	-1.67012	-0.818691	-2.56946	-1.06271	-3.46873	-2.2996	-0.793733	-3.34739	-1.43475	-2.89751	-1.47403	-2.57489	-3.45632	-2.97675	-2.40604	-3.55989	-2.00156	-3.3506	-2.35927
LotjaGi4g1v0367900.2.nasc007	-2.6842	-3.88254	-2.53918	-7.48855	-7.27961	2.71972	0.51455	-0.994143	-2.0826	-1.6622	-1.00716	-1.35656	-1.07511	-6.85598	-2.1274	-0.0856818	0.509236	-3.18574	-2.17793	-0.260993	-2.10084	0.517615	-1.87216	0.155718	-0.391638	-0.244068	1.25149	0.796645	-1.88729	-1.83213	-1.37215	0.14376
MSTRG.21068.16	-1.38734	-1.08161	-1.08974	-0.877925	-0.962962	-0.513083	-0.348032	-1.31203	-2.37739	-0.892778	-1.10753	-3.92654	-0.871346	-3.89514	0.170093	-0.916909	-1.11082	-1.35978	0.385821	-2.39758	-0.261663	0.556312	-1.26443	0.955724	0.308926	-0.322096	-1.07108	-1.90174	-3.22482	1.04053	-4.26898	-0.0729507
MSTRG.21068.17	-7.50819	-7.70989	-7.29877	-7.48855	-7.27961	-2.29797	-0.16493	-6.93821	-7.10803	-7.58325	-6.70647	-1.66514	-6.14639	-4.60672	-7.50282	-2.00643	-0.256981	-3.03715	-1.80187	-6.6645	-7.08769	-0.25826	-0.550405	-6.24621	-6.30346	-2.20481	-7.06454	-6.45999	-2.53453	-1.60884	-1.19924	-6.8232
MSTRG.21068.19	1.07217	1.51517	2.13838	1.48751	-7.27961	0.790019	-1.14067	1.52518	2.23669	0.109201	2.32232	2.48439	2.8758	2.59844	0.689647	1.68869	1.00988	1.67667	0.48963	-0.968457	2.54503	1.5459	2.89428	2.0694	2.94746	3.35069	2.5186	0.170647	3.12118	2.91834	0.709747	2.02091
MSTRG.21068.20	0.503103	-1.93269	0.515223	-1.70471	1.00713	-0.348181	1.43332	0.966396	1.33122	0.583226	1.89126	0.459307	2.41712	-6.85598	0.0586538	1.02051	0.118988	-0.820317	1.35595	1.58594	0.91186	0.785698	1.75555	1.46967	-1.70021	0.383426	1.86057	2.96607	-0.0675244	-0.32196	2.46909	-0.106294
MSTRG.21068.21	1.78636	1.56881	1.34074	2.23448	1.24921	-1.18316	0.859309	2.28904	1.96156	1.39655	1.21046	0.228627	1.3964	1.54313	3.06546	0.978946	2.12046	1.45947	1.41949	1.50178	-1.14024	0.789755	0.21352	1.64289	1.66505	1.5207	0.0797933	0.939685	1.80375	2.5055	1.53369	2.57049
LotjaGi4g1v0367900.2.nasc006	-1.63588	-2.06298	-2.11406	-1.71649	-7.27961	-2.10871	-1.95961	-1.0866	-5.54726	-1.73493	-2.01469	-5.84892	-1.71882	-6.85598	-5.7644	-1.89602	-1.00845	-5.16582	-5.67802	-4.96654	-1.65751	-5.4169	-2.40432	0.142583	-1.0267	-1.37679	-2.44799	-1.81199	-5.75423	-1.49348	-5.90962	-6.04686
LotjaGi4g1v0367900.2.nasc005	-3.64441	-0.978198	0.606666	-1.68557	-1.72157	0.0226373	1.10136	-2.81507	0.3031	0.371683	-1.74913	-0.0117736	-0.663139	-6.85598	-0.796643	-0.915311	-1.16715	-0.776486	-0.935922	-2.31844	0.673639	-1.43619	-0.755773	-6.02017	-0.634366	-3.04474	-1.28655	-0.167277	-0.691401	-0.460275	-0.245847	-1.92377
MSTRG.21068.28	-2.29941	-0.342645	2.0745	-2.81875	0.573686	2.31318	2.03977	-1.35844	1.25471	-0.164085	0.156763	0.689429	0.349668	-6.85598	-1.01638	-0.777603	1.37917	-2.47393	-0.183283	0.754905	0.83229	0.824358	-1.03712	-1.99492	-2.19163	-3.50454	0.873628	1.07226	-0.354074	-1.6099	-0.462132	-0.340233
LotjaGi4g1v0367900.2.nasc002	-1.52316	0.390249	-1.71172	-1.72025	0.122936	-7.00838	-6.68095	-2.24383	-0.786396	-2.68189	-2.75021	-6.66552	-1.78351	-6.85598	-1.23736	-7.09677	-2.60912	-7.85987	-7.16793	-1.53383	-2.01709	-6.6921	-6.66255	-6.13875	-3.09387	-6.25854	-2.87808	-3.93718	-6.71585	-6.66317	-6.6228	-3.43826
LotjaGi4g1v0367900.2.nasc001	-3.37199	-2.83758	-3.03907	-3.11352	-2.31708	-2.76207	-3.7049	-2.72263	-2.58615	-4.55635	-4.64325	-2.99968	-4.1269	-2.51584	-3.94909	-4.54497	-5.37155	-2.43307	-2.65547	-2.03035	-2.91362	-4.96829	-3.80934	-6.24621	-5.27679	-5.34415	-2.95163	-4.26911	-4.69669	-4.79769	-4.52812	-5.12321
MSTRG.21070.1	2.87955	2.71668	2.73223	2.72452	2.23204	2.50956	1.47316	2.11495	2.40894	1.87599	1.94101	1.2993	1.54904	2.19873	3.217	2.51209	2.29946	2.99768	2.54956	2.21041	2.47423	2.13767	2.04959	2.09006	1.64004	1.37449	2.12514	1.77126	1.74254	1.88281	2.24455	1.98105
LotjaGi4g1v0368000.1	-7.50819	-2.71666	-7.29877	-7.48855	-0.383445	-7.00838	-1.93296	-6.93821	-7.10803	-7.58325	-6.70647	-6.66552	-6.14639	-6.85598	-7.50282	-0.973453	-2.53875	-7.85987	-2.9083	-6.6645	-7.08769	-3.83433	-6.66255	-2.98	-6.30346	-6.25854	-1.78367	-1.9748	-3.41151	-6.66317	-6.6228	-2.36359
LotjaGi4g1v0368000.1.nasc001	1.51078	2.59592	1.14769	1.96251	2.96066	0.798461	0.734323	0.296275	1.0979	1.25467	0.310837	0.978389	0.315649	1.03274	1.46251	2.08261	2.25154	1.6148	2.48387	2.54917	0.363228	1.50281	0.503348	-0.0443574	1.2843	0.6001	1.71385	1.12699	1.35761	0.529457	0.289371	1.12266
LotjaGi4g1v0368100_LC.1	3.67878	3.56474	3.86071	3.89048	3.54585	3.75582	4.30525	4.00692	3.11281	3.72655	3.6986	3.75104	3.79934	3.22077	3.39943	3.49414	2.92575	3.10098	2.77025	2.76128	2.61912	2.73241	2.5486	2.63509	2.26514	1.45958	2.68475	2.34004	2.33594	2.38629	2.78616	3.10416
MSTRG.21072.1	2.97146	2.97991	2.45263	2.92208	2.62308	2.52757	-0.21998	1.16991	1.65281	1.5767	-0.380926	0.799273	0.597869	2.57657	3.10957	2.2729	1.26631	3.22218	2.89173	1.49327	2.44311	1.466	-0.78356	0.0349532	0.664598	-0.0716174	0.934159	1.05204	0.710886	1.14233	1.68311	0.219142
MSTRG.21073.1	1.16253	1.25236	1.52043	-0.187774	1.40461	-1.38827	1.62632	1.49591	2.3351	1.09527	1.85305	1.64515	1.95567	-0.897101	-0.960014	1.38372	-0.703796	0.0957425	0.668387	2.49047	-2.006	1.42906	1.79142	-0.532015	0.511142	-1.05047	1.8551	0.217492	1.08468	0.717753	0.691156	1.49253
MSTRG.21073.3	-4.99296	-4.8836	-4.62493	1.59186	-7.27961	0.21442	-6.68095	-6.93821	-7.10803	-7.58325	-6.70647	-6.66552	-6.14639	0.998075	1.39862	-7.09677	1.16785	0.870332	-3.79492	-5.28058	-0.325187	-6.6921	-6.66255	-6.24621	-6.30346	-6.25854	-7.06454	-6.45999	-6.71585	-6.66317	-6.6228	-6.8232
MSTRG.21072.4	0.968514	1.53036	-7.29877	0.306603	-0.00845188	-7.00838	-6.68095	-6.93821	-2.04255	-7.58325	-2.41813	-3.45125	-4.88225	-0.0390867	-1.63712	-3.85278	-6.82814	-1.01591	0.311809	-0.475125	-1.22125	-3.4477	-4.32626	-6.24621	-6.30346	-6.25854	-7.06454	-6.45999	-0.145812	-6.66317	-3.06183	-6.8232
MSTRG.21073.4	-2.32499	-2.64134	-3.33399	-7.48855	0.427258	0.0519524	-0.0222469	1.0206	-7.10803	-7.58325	1.03812	-1.36806	-6.14639	-6.85598	-7.50282	-4.59495	-0.493479	-7.85987	-1.83542	-6.6645	-4.46604	-0.759543	1.00937	1.12345	-1.5739	0.588656	0.459713	-0.325647	-0.697219	-1.17116	0.596987	0.815474
LotjaGi4g1v0368300.1.nasc001	-0.462788	0.18933	0.282167	-0.796893	-1.14671	0.960238	-2.49964	-0.444158	0.583966	-3.05557	-1.278	-1.87572	-0.348316	-0.962687	0.179386	0.11633	-1.01922	0.609874	0.0734816	-0.850533	0.126981	-0.844465	-0.420161	-3.62002	-0.547188	-6.25854	-0.219999	-5.60281	-6.39006	-6.66317	0.193402	0.906721
LotjaGi4g1v0368400.1	1.0978	1.72295	1.5371	1.54686	1.675	1.93808	1.64496	1.38315	1.6299	1.95711	1.33283	1.76202	1.24733	1.22242	1.17541	0.679279	0.898929	1.17302	0.773551	1.3353	2.07459	1.5357	1.54137	3.64875	1.26066	0.376543	1.34727	1.03372	0.128729	0.565587	1.18347	0.788248
LotjaGi4g1v0368400.2	-0.0121709	-1.74904	-0.973155	-0.410626	-1.3678	-1.47918	-1.99778	-1.44818	-1.7955	-1.35727	-1.62395	0.0610428	-0.327313	-0.549232	-0.504005	-0.622889	-3.79556	-0.180091	-0.0520478	-1.65198	-1.85497	-2.15539	-3.07842	-0.766661	-1.51662	-2.55863	-3.84347	-1.28479	-1.51529	-1.05271	-2.03048	-0.679474
LotjaGi4g1v0368400.3	-0.0493799	-1.93756	-0.951789	-0.503269	-1.25226	-1.66633	-1.92356	-1.50431	-1.93568	-1.43016	-1.72777	-0.215578	0.0985785	-0.489451	-0.566045	-0.558483	-3.66105	-0.259808	-0.229794	-1.57783	-1.95156	-2.18257	-2.91105	-0.982544	-1.65067	-2.70973	-3.7777	-1.3656	-1.49959	-0.950099	-2.04204	-0.765214
LotjaGi4g1v0368400.5	1.25896	0.974352	1.33195	1.17916	1.24383	1.74185	1.45161	1.46679	0.916114	1.80586	1.55147	1.49862	1.47953	1.3311	1.2156	0.691449	0.747027	1.27562	0.56724	1.14548	2.10466	1.32314	0.893362	2.47769	1.13756	0.346171	1.34915	1.16237	0.273931	0.631431	1.08788	0.800536
LotjaGi4g1v0368400.4.nasc002	1.00153	2.17223	2.13597	1.67002	2.53138	2.15995	2.50061	1.53227	1.56519	2.02271	1.69218	2.0646	2.06897	1.06729	0.995762	0.30677	1.47123	1.06813	0.581199	1.87722	2.17076	0.727292	3.11437	-4.03891	1.53574	0.852836	2.22898	1.2571	-0.389805	1.16168	0.892915	0.898306
LotjaGi4g1v0368400.1.nasc001	1.24094	1.10905	1.68725	2.17294	1.65989	0.632609	-0.234299	1.21212	0.960503	1.47138	0.210156	-0.325922	0.431628	1.94518	1.49794	-0.322578	1.07788	1.48238	0.726342	0.636502	0.635089	0.879659	1.03972	-1.87744	-0.18784	-1.06691	0.488904	0.497233	0.23673	1.15535	-1.19374	0.47913
LotjaGi4g1v0368450.1	-7.50819	3.46387	3.03871	3.30631	2.25826	-7.00838	1.81042	2.51942	-7.10803	2.34967	2.53383	-6.66552	-6.14639	-6.85598	-7.50282	-7.09677	1.34255	-7.85987	-7.16793	-6.6645	-7.08769	-6.6921	2.04603	0.122714	0.985881	1.64623	2.42336	-6.45999	2.21908	2.1419	-6.6228	1.81414
LotjaGi4g1v0368450.1.nasc004	3.18396	0.559193	0.186427	0.179437	2.44062	2.35448	-0.591649	-6.93821	2.66704	-0.44721	-0.25146	1.96175	1.96684	2.52401	3.00631	2.61037	1.44649	2.90432	2.66442	2.81574	2.50924	2.29444	-6.66255	-0.849017	-6.30346	-6.25854	-0.247615	1.90025	-0.102671	-6.66317	2.04828	-0.253144
LotjaGi4g1v0368450.1.nasc003	-0.229591	-1.30547	-1.39441	-1.49416	-1.92529	-1.60518	-1.64259	-3.7679	-2.04216	-1.91218	-2.35818	-1.73156	-3.08461	-6.85598	-1.07519	-2.32429	-2.71659	-1.65615	-1.88334	-1.81507	-7.08769	-1.22814	-6.66255	-6.24621	-1.89782	-1.78213	-1.62344	-3.08499	-2.35777	-3.41593	-2.68087	-2.48872
LotjaGi4g1v0368450.1.nasc002	-7.50819	-7.70989	-7.29877	-7.48855	-1.29795	-1.43929	-1.61179	-1.21976	-7.10803	-7.58325	-6.70647	-6.66552	-6.14639	-6.85598	-7.50282	-7.09677	-6.82814	-7.85987	-7.16793	-6.6645	-7.08769	-6.6921	-6.66255	-6.24621	-6.30346	-6.25854	-1.70218	-0.89089	-0.41006	-6.66317	-1.07981	-2.22281
LotjaGi4g1v0368450.1.nasc001	-1.42476	-1.52094	-1.52414	-1.5235	-1.06427	-1.98894	-1.66258	-0.194845	-2.31441	-0.728809	-1.80067	-0.863438	-1.88551	-1.05739	-1.55457	-0.930885	-1.78963	-2.01021	-1.99307	-1.53631	0.123675	-2.27172	-2.30833	-1.51334	-1.41765	0.648447	-2.80272	-2.35717	-1.59555	-0.707309	-1.92937	-1.92196
MSTRG.21076.1	2.18374	2.38633	2.02584	2.34479	1.90996	1.43231	0.73078	1.41428	1.78355	0.964376	1.12707	0.962806	1.2041	1.34193	2.01827	1.94115	0.99759	2.29754	1.89717	1.60348	1.76783	0.872793	1.07876	0.325743	0.690771	-0.258003	1.65959	1.51948	1.04353	1.07944	0.981267	1.55875
LotjaGi4g1v0368500.1	4.17792	4.3024	3.70039	3.98228	3.66233	3.33292	1.98826	2.99686	3.47179	2.60527	2.67484	1.28947	2.86039	3.48426	3.97095	3.71671	2.86626	4.0983	3.84394	3.63269	3.08102	2.39835	2.27471	-0.445385	1.11359	0.728036	2.39827	2.1293	1.72255	2.11092	2.37577	1.64519
LotjaGi4g1v0368600_LC.1	2.92018	3.2655	2.5318	2.94489	2.5966	2.12603	0.422837	1.22283	1.70759	1.82143	0.55974	1.57158	1.5758	1.83149	2.60166	2.10715	1.01496	3.06658	2.60439	2.05975	2.15651	1.23354	1.71809	-1.77382	0.28629	-1.50568	1.29982	0.585067	1.30832	0.306502	1.03319	0.201547
LotjaGi4g1v0368700.1.nasc001	-0.18374	-0.696288	-0.480189	-4.27603	-0.0203471	-5.00637	-3.49069	0.163263	-2.98444	-5.1177	-2.99444	-2.78117	-0.849738	-0.121119	-1.831	-4.3863	-3.08685	0.384651	-4.70777	-2.23611	-3.5401	-0.436606	-2.48462	-3.6727	-3.16788	-3.26122	0.215319	-3.15962	1.25514	-0.347782	-0.659957	-0.0776208
LotjaGi4g1v0368700.1.nasc002	-7.50819	-7.70989	-7.29877	-1.10755	-7.27961	-1.91845	-1.79306	-6.93821	-1.6192	-0.578589	-1.31347	-2.18601	-6.14639	-6.85598	-7.50282	-0.484931	-1.16875	-7.85987	-0.99409	-1.7494	-1.01835	-6.6921	-0.592913	-2.78515	-2.08285	-2.56767	-7.06454	-1.1614	-6.71585	-6.66317	-6.6228	-6.8232
LotjaGi4g1v0368700.1.nasc003	-7.50819	-7.70989	-7.29877	-1.27778	-7.27961	0.0481648	0.462474	-6.93821	1.06308	-2.60221	-1.70004	-1.41722	-6.14639	-6.85598	-7.50282	-0.807225	-1.15782	-7.85987	-2.83791	-1.55635	-1.75371	-6.6921	-0.765143	-1.73118	-1.42556	-1.49994	-7.06454	-1.33101	-6.71585	-6.66317	-6.6228	-6.8232
LotjaGi4g1v0368700.1.nasc004	-1.61291	-1.07139	-7.29877	-2.91413	-0.987749	-1.89679	-1.9515	-6.93821	-2.94077	-2.99557	-2.66619	-3.53277	-2.90252	-2.3445	-2.15758	-1.20467	-2.22174	-7.85987	-2.8351	-2.19465	-1.68766	-6.6921	-2.17852	-2.70406	-2.42286	-2.63573	-7.06454	-2.27045	-6.71585	-4.12169	-6.6228	-4.51415
LotjaGi4g1v0368700.1.nasc005	-7.50819	-0.706633	-1.75648	-2.6447	-1.38912	-2.63829	-2.24501	-2.73917	-3.10165	-3.49087	-1.94089	-2.82858	-6.14639	-6.85598	-2.5306	-2.75248	-3.72272	-7.85987	-2.45959	-1.80925	-1.50525	-2.14681	-1.69717	-3.81807	-2.41299	-1.99713	-3.21645	-2.05208	-3.28661	-6.66317	-3.20384	-3.89962
LotjaGi4g1v0368700.1.nasc006	-7.50819	-7.70989	-7.29877	-1.63715	-7.27961	-1.9175	-0.56132	-6.93821	-2.48022	-1.66974	-1.16462	-0.744898	-6.14639	-3.10809	-7.50282	-1.10566	-0.535508	-7.85987	-0.728381	-1.1688	-0.849815	-6.6921	-0.498439	-2.33152	-0.187913	-1.11057	-7.06454	-0.624913	-6.71585	-6.66317	-6.6228	-6.8232
LotjaGi4g1v0368700.1.nasc007	-7.50819	-7.70989	-7.29877	-1.32333	-7.27961	-1.11361	-1.51641	-6.93821	-2.13637	-2.78918	-1.40264	-0.798532	-6.14639	-6.85598	-7.50282	-1.52455	-2.40502	-2.06494	-1.41664	-0.803205	-1.28855	-6.6921	-0.98878	-2.2011	-0.986082	-0.944146	-7.06454	-1.10858	-6.71585	-6.66317	-6.6228	-6.8232
LotjaGi4g1v0368700.1	-0.637286	-7.70989	-7.29877	1.73208	-7.27961	-0.244323	2.4101	-6.93821	1.22573	0.766906	0.414454	0.180065	-6.14639	-1.48336	2.3363	0.00380142	0.871646	-0.00976773	1.03515	-1.10745	-0.755016	-6.6921	1.41486	-0.00328383	0.764587	1.47665	-7.06454	-0.29243	-6.71585	-6.66317	-6.6228	-6.8232
LotjaGi4g1v0368700.2.nasc001	0.40078	-0.186402	-0.772686	-1.31091	0.184208	-1.35525	-2.74273	-0.764073	-1.19375	-1.6096	-1.84794	-2.14556	-0.851969	0.73654	-0.114727	-1.21398	-1.75166	1.91399	-0.365887	-1.19579	-1.55812	-0.670684	-1.17088	-2.95451	-1.95063	-1.96746	-0.379894	-1.86484	-0.676528	-0.819048	-1.52921	-1.72481
LotjaGi4g1v0368700.2.nasc002	2.77698	0.872182	1.25752	2.23814	1.06461	-0.280668	-1.89474	1.72482	1.24711	-1.21321	-1.40215	1.3552	0.616626	2.38394	1.71799	-1.13522	-0.45023	2.18546	2.46861	-0.522162	1.46639	0.0316866	-0.611365	1.41768	-1.16208	-0.778615	-0.671267	0.638985	1.72546	-0.023106	0.981525	1.74125
LotjaGi4g1v0368700.2.nasc003	-0.975388	-2.44735	0.0987366	-2.24169	-2.0208	-1.07116	-2.26872	-1.23197	-1.47059	-1.07026	-2.81205	-2.73074	-2.19241	-1.36976	-1.9741	0.561384	-1.43164	-2.54877	-1.62545	-0.0901398	-1.2739	-0.328124	-2.31727	-2.95957	-2.49552	-2.36096	-0.784227	-2.73153	-1.4901	-2.18188	0.0484286	-2.1043
LotjaGi4g1v0368700.2.nasc004	-0.836847	-2.51033	-2.45114	-2.10002	-2.12828	-2.17381	-2.75063	-2.37451	-1.17503	-1.6084	-1.69951	-2.61243	-2.05483	-1.48815	-1.73443	-2.13585	-2.91237	-3.29357	-2.27458	-2.08362	-1.36788	-2.27433	-1.54165	-3.17279	-2.48925	-1.46053	-2.28002	-2.55507	-1.63784	0.453912	-2.79156	-2.21451
LotjaGi4g1v0368700.2.nasc005	-0.220304	0.450178	0.195871	-0.854574	0.00617246	-1.23115	-1.65723	-0.532434	-0.622858	-0.468147	-0.814464	-0.462478	0.775199	-1.06405	0.852211	-1.21867	-0.609398	-0.312382	-0.546849	0.140816	-0.246209	0.331898	-0.749696	-1.61419	0.178727	-0.78121	0.337495	-0.929815	0.51509	0.386941	0.269874	0.68953
LotjaGi4g1v0368700.2.nasc006	-0.856114	0.173785	-0.61428	-0.563008	-0.306362	-0.138345	-1.67005	-0.0155991	-0.60933	-0.955441	-1.47749	-0.595452	-0.861006	-0.769674	0.353879	-0.54069	-1.15017	-0.248402	-1.02269	-0.840471	-1.0412	-0.741073	-1.09808	-1.65317	-0.743463	-0.598374	-0.531359	-1.52275	0.345583	0.0807575	0.441366	-0.574565
LotjaGi4g1v0368700.2	1.35199	2.65751	2.55665	1.46993	2.89347	2.71941	0.071517	2.38219	0.86861	2.54787	2.52909	1.80885	2.60471	1.40926	-1.68617	2.25945	2.39615	1.45277	1.47697	2.71817	1.78534	2.48995	1.73139	2.18699	2.5487	2.33759	2.95699	3.12891	2.29809	2.78897	2.47941	2.16561
LotjaGi4g1v0368800.1	2.23372	2.46406	1.73874	2.34216	2.00405	2.17186	1.59801	1.75719	1.72673	1.69507	1.47629	0.959868	0.556761	1.91851	1.9869	2.09644	1.79816	2.19453	2.0782	1.86749	1.27301	0.95454	0.766441	1.17184	1.11355	0.0475578	0.460126	1.63438	1.3503	1.21974	1.25597	1.42923
LotjaGi4g1v0368800.1.nasc011	-0.483543	0.484546	-2.02945	-3.11241	1.93127	-1.39927	-3.06183	-2.08416	-1.68624	-1.73183	-1.59346	-1.42195	-1.67126	-3.26593	-0.548647	-1.90121	-1.72607	-0.905306	0.0130771	-6.6645	-1.70978	-0.81156	-4.77291	-6.24621	-6.30346	-3.99534	-0.551567	-2.00669	-6.71585	-4.10862	-2.95977	-4.06726
LotjaGi4g1v0368800.1.nasc010	1.1306	2.18284	1.27317	-0.0262733	-7.27961	0.649348	-0.0493669	0.669789	0.606426	0.432101	0.776022	0.06528	0.80662	-1.1999	0.143017	-0.0840013	-0.317086	0.445158	0.322813	-0.311648	1.79369	-1.94202	-0.479329	-2.64661	-1.87966	-3.243	0.361639	-2.58977	-6.71585	-0.0215098	-6.6228	-0.182539
LotjaGi4g1v0368800.1.nasc009	-7.50819	-7.70989	1.45557	0.47957	-7.27961	0.145669	0.236043	-6.93821	1.14712	0.94109	-6.70647	-0.0876383	-6.14639	-6.85598	1.40688	1.0429	-1.07992	1.15413	0.923698	1.01845	-7.08769	-0.244991	0.153769	-2.83849	-0.781694	-6.25854	-7.06454	-0.329448	-6.71585	-6.66317	-6.6228	0.155543
LotjaGi4g1v0368800.1.nasc008	-1.43937	-7.70989	-0.356506	-0.659454	-7.27961	-7.00838	-1.33498	-1.10102	-0.966404	-0.390572	-1.91945	-2.74671	-6.14639	-6.85598	-0.357843	-0.949662	-1.83962	-0.296155	-0.54586	-6.6645	-7.08769	-0.898193	-6.66255	-2.43692	-1.14051	-6.25854	-0.542022	-6.45999	-6.71585	-6.66317	-1.69317	-1.72069
LotjaGi4g1v0368800.1.nasc007	1.01334	-7.70989	0.431596	0.684307	-7.27961	-7.00838	-0.459429	-0.445586	-0.207417	-7.58325	0.0172824	-2.24183	-6.14639	-6.85598	0.618148	0.478594	-1.68799	0.136589	0.627084	-0.142326	-7.08769	-0.607789	-6.66255	-6.24621	-2.9731	-6.25854	-1.78648	-1.32615	-1.13255	-2.30142	-0.710977	-6.8232
LotjaGi4g1v0368800.1.nasc006	0.452272	-7.70989	0.471699	1.17731	-7.27961	-7.00838	-6.68095	-0.286915	0.603353	-0.559549	-6.70647	-1.79645	-6.14639	-6.85598	0.592004	0.186407	0.539728	0.944255	-7.16793	0.948117	-7.08769	0.381854	-0.322923	-1.95771	-1.11414	-6.25854	-0.567407	-1.77814	-2.17774	-1.09613	-6.6228	-6.8232
LotjaGi4g1v0368800.1.nasc005	1.44382	-7.70989	0.867258	-7.48855	-7.27961	-7.00838	0.297911	0.381477	-7.10803	-1.29836	-6.70647	-0.820695	-6.14639	-6.85598	-7.50282	-7.09677	-6.82814	-7.85987	-7.16793	-6.6645	-7.08769	-6.6921	-3.45945	-6.24621	-6.30346	-6.25854	-7.06454	-1.82711	-1.71434	-1.39301	-6.6228	-6.8232
LotjaGi4g1v0368800.1.nasc004	-7.50819	-7.70989	0.221771	-7.48855	-7.27961	-7.00838	-2.58597	-0.816673	-7.10803	-7.58325	-6.70647	-1.55294	-6.14639	-6.85598	-7.50282	-7.09677	-6.82814	-7.85987	-7.16793	-6.6645	-7.08769	-6.6921	-2.19369	-6.24621	-6.30346	-1.65884	-7.06454	-2.72066	-6.71585	-6.66317	-6.6228	-6.8232
LotjaGi4g1v0368800.1.nasc003	-1.08175	-0.0695623	-0.968632	-0.696002	-0.714466	-0.330361	-0.720378	0.167366	0.158002	-1.04793	-1.07645	-1.39641	-1.41021	-1.89783	-1.88714	-1.04156	-1.43042	-0.0397738	-0.286738	-0.503751	-1.2362	-1.47678	-1.48822	0.678484	-1.47289	0.837098	-0.958873	-1.33174	-1.8347	-1.03167	-1.75661	-1.35359
LotjaGi4g1v0368800.1.nasc002	1.75909	1.95886	0.819064	1.69799	2.26514	1.14131	0.716622	1.0655	1.24709	0.839902	0.255261	-0.324879	-1.11353	0.80306	1.6416	1.34123	-0.649706	1.37565	1.35251	1.88028	1.12122	0.351813	0.726796	-1.6792	-0.932566	-2.58179	-0.179368	0.0172622	-0.766362	-0.163276	0.0687087	-0.0861739
LotjaGi4g1v0368800.1.nasc001	2.41562	2.66447	1.71276	2.11012	2.04162	1.38535	0.57089	0.899706	1.73286	1.8347	1.29051	0.409007	-1.30123	1.32984	1.70313	1.58329	0.306339	1.78168	1.78047	2.44502	1.33339	0.995959	0.932588	-1.63065	-0.961916	-1.48396	0.341901	-0.640184	0.181634	0.43311	0.897436	0.33194
MSTRG.21087.1	0.44282	0.583758	2.64453	1.21645	1.13212	1.28562	0.573312	0.49423	0.69092	-0.438892	0.285157	2.06605	0.345548	0.384464	1.43433	1.51313	0.141133	0.60974	-0.352739	1.21091	1.39724	0.522506	-0.98682	2.59491	0.761698	0.735037	0.137965	2.60817	0.14541	-1.0625	2.36303	2.2014
LotjaGi4g1v0368900.1.nasc002	-0.209282	-0.954045	-2.05387	-1.07022	0.196499	-2.32713	-4.80956	0.614838	-0.476892	-2.40086	-0.184306	-1.3534	-1.25972	-1.21578	0.493289	-2.60729	-5.04409	-4.76518	-3.39646	-2.69711	-0.684892	-2.08941	-0.619339	-3.65901	-2.45265	-1.58743	-1.15684	1.82726	-0.331696	-5.46347	-1.5376	0.254281
LotjaGi4g1v0368900.1.nasc003	-5.78767	-5.58707	-5.35765	-2.96273	-5.62418	-3.9554	2.15994	-3.48911	-3.37181	0.605326	-4.16025	0.578197	1.16547	-0.750816	-2.55474	0.0167123	-4.77346	-7.38203	-6.73764	-3.59977	-3.02717	0.271701	2.46765	2.41754	-2.73654	0.968129	2.61218	-6.45999	-2.87607	-5.67522	1.06338	0.590481
LotjaGi4g1v0368900.1.nasc004	-2.62135	-5.26402	-3.40886	-7.48855	-3.14209	-1.22341	-0.298612	-1.75059	-1.1372	-0.800338	-1.30372	-0.273679	-0.493617	-6.85598	-7.50282	0.437947	-1.34712	-2.99894	-4.39032	-3.24253	-1.92078	0.409146	0.72331	-1.46641	-0.177311	0.52175	0.346609	1.14161	-1.7773	-0.806642	-0.351925	-0.0983752
LotjaGi4g1v0368900.1.nasc005	-4.74043	-5.41524	-3.00267	-7.48855	-2.45246	-4.19432	-2.72176	-3.04714	-4.13042	-2.78894	-3.14009	-1.99242	-2.16178	-1.85944	-7.50282	-2.72591	-3.79788	-4.48559	-4.87917	-4.07344	-3.09158	-2.95002	-1.28573	-2.31444	-2.75119	-3.16135	-2.6164	-2.50105	-3.32116	-3.75598	-2.77674	-2.80786
LotjaGi4g1v0368900.1.nasc006	-0.725115	-1.94922	-0.326263	-0.64375	-2.02413	-0.712915	0.549083	-0.250961	-1.01995	-0.0627731	-0.791574	0.0705839	-0.352795	-0.531078	-1.25316	0.000322781	-0.710675	-1.30064	-1.31451	-2.39706	-0.968178	0.0128586	0.161123	0.849114	0.0667975	0.200519	0.904897	1.40293	-1.58554	-0.252213	-0.660047	-0.0175627
LotjaGi4g1v0368900.1.nasc007	2.29954	2.28828	3.14961	2.71446	2.46037	2.72924	4.20835	3.66455	2.6089	3.1208	3.04795	3.64708	3.12237	3.10741	2.59702	3.50723	3.291	2.51224	2.36928	2.47931	3.15655	3.50398	2.89175	4.28119	3.69349	3.61933	4.06267	3.73673	3.19564	3.39112	3.62594	3.89807
LotjaGi4g1v0368900.1.nasc008	-0.896599	-1.44307	-0.842786	-0.916543	-2.54544	-0.759967	0.0427041	-0.52022	-0.984352	-1.89788	-1.63838	-1.4067	-0.846114	-0.640556	-1.87869	-1.34418	-0.62028	-1.67351	-1.44012	-2.62625	-0.783145	-0.694941	-0.766645	0.0752546	-0.2991	-0.169101	0.209291	0.294983	-2.25945	-1.17081	-0.0929806	-0.206575
LotjaGi4g1v0368900.1.nasc009	-1.9528	-0.758004	-0.753876	-0.972665	-0.489435	-0.486078	0.580219	0.146214	-0.709174	-0.799945	0.00121244	0.698973	-0.470072	0.129069	-0.64172	0.0833839	0.044738	-1.251	-1.39406	-1.45059	-0.45856	0.443189	-0.72378	1.14795	0.383892	-0.215264	0.181994	-0.606609	-0.896239	0.142355	0.0941152	0.266739
LotjaGi4g1v0368900.1.nasc010	-3.08927	-3.60883	-2.47486	-7.48855	-5.68991	0.395948	-1.40871	-2.0367	0.355324	-1.50503	-2.40738	-0.124007	-1.11187	-6.85598	-7.50282	0.00393411	-1.84692	-2.36785	-2.68313	-1.94835	-2.21992	-4.73537	1.22073	-0.846096	-2.44662	-2.08367	-1.51622	-1.04206	-1.64999	-2.4286	0.109693	-0.840086
LotjaGi4g1v0368900.1.nasc011	-0.0430044	-2.02512	-0.0800303	-1.9869	-2.69896	0.100172	2.66919	0.598464	-0.995239	-0.715685	0.00738852	0.594517	1.16191	-0.215216	-2.25559	0.033296	0.923404	-1.45493	-1.03594	-0.789665	-1.10469	-0.837638	-2.39843	3.76448	-0.00787919	0.511439	0.925778	1.33039	0.186902	-1.216	0.129508	-0.12784
LotjaGi4g1v0368900.1	0.540591	-0.638925	0.349999	-7.48855	-3.15956	0.44423	0.180541	0.240982	1.45254	1.34713	2.37549	2.06864	3.94126	-6.85598	-7.50282	1.122	-0.624384	0.34128	-0.287173	-0.587863	-0.542638	3.37624	-0.157228	1.94134	-1.81381	2.71526	3.72818	5.44767	1.63679	0.208502	2.16466	2.4239
MSTRG.21087.4	-2.95353	1.14659	0.402429	1.53247	-2.48921	0.219894	0.121137	1.28645	0.512024	1.18164	1.47864	1.923	0.821892	2.37704	0.727321	0.909887	-0.722057	0.14562	-0.361971	-1.18249	-0.086983	3.32724	-0.358841	1.69465	-0.150672	2.34484	3.71965	4.03872	0.871231	0.97043	2.40253	2.25009
MSTRG.21087.2	0.212469	-1.09902	-0.677388	2.86286	0.140297	2.12115	2.40893	1.18815	-0.0133696	2.65607	1.79641	3.41178	-0.44968	3.19037	-1.83223	4.17516	0.552623	2.63083	1.78795	1.59401	0.0364066	2.85705	3.01626	1.76235	0.773277	2.21583	3.3864	2.49503	0.238784	0.862651	2.68665	2.25009
MSTRG.21087.3	0.326701	-0.727872	0.924271	-0.130234	-1.65152	0.205883	1.225	-0.8188	-0.182688	-0.702954	1.02586	1.03301	-0.230827	-0.609243	-0.5765	-0.162784	0.711262	-0.283979	0.196019	1.14128	1.23668	0.441156	-0.309086	0.762797	2.40646	1.2088	-0.314533	1.40087	-0.0171979	1.09308	1.67583	1.20586
LotjaGi4g1v0368900.2.nasc001	-3.38379	-6.87311	-4.36296	-7.48855	-2.23674	-5.00831	-2.25704	-3.32722	-4.68307	-3.44144	-3.56769	-3.51827	-6.14639	-2.87092	-3.09342	-3.5332	-3.76191	-5.47896	-5.67928	-4.35372	-7.08769	-2.75152	-0.753821	-3.56835	-3.27241	-3.16603	-2.12055	-1.98672	-3.98274	-0.410586	-2.01448	-6.8232
LotjaGi4g1v0368900.2.nasc010	-1.27869	-1.41148	-0.258523	-0.445226	-0.544206	-1.02488	-1.15112	-0.222209	-1.64095	-0.849336	-2.05345	0.573039	0.171277	-0.617604	-1.33865	-0.405944	-0.487659	-0.598356	-2.9417	-1.5078	-0.314403	-0.316729	0.687089	0.5989	-0.869846	-1.01821	-0.098188	-1.5138	0.831259	0.329657	0.0163897	-0.0550102
LotjaGi4g1v0368900.2	0.197721	0.74502	1.36836	-0.181299	2.52929	1.30167	4.06438	3.65841	1.2848	2.49276	3.28019	2.19276	2.42342	0.287436	0.0543406	2.64127	3.28533	0.132732	0.484285	-0.118194	1.96653	1.94047	1.59705	5.82487	4.63256	2.38182	3.53964	3.91814	1.77998	3.36579	2.06785	2.975
MSTRG.21087.18	1.94687	3.31714	3.15424	2.89074	1.97178	2.026	2.00542	2.89352	1.15508	2.76323	1.7233	1.78474	3.00058	1.79877	3.33796	1.51656	0.454487	2.30743	2.7147	1.99378	2.18073	2.05543	0.55485	2.68485	2.75368	1.47639	2.60019	0.812977	1.60618	1.6439	2.3027	2.33957
MSTRG.21087.22	2.70702	1.56308	1.6393	1.50705	2.87458	1.74699	3.79222	3.10525	2.32129	1.1107	3.36642	1.86083	2.32244	1.23722	1.29703	2.10308	3.28732	1.31615	1.0805	1.30042	2.10347	1.92818	1.21672	2.48359	2.50239	1.92441	3.29049	1.859	2.23299	1.96926	2.15005	2.05872
LotjaGi4g1v0369100_LC.1	-1.78086	0.00967262	-1.48796	-1.05285	-2.33206	-3.53997	-4.8883	-4.97305	-4.56833	-4.81053	-4.26455	-5.61682	-5.32713	-3.64621	-2.5287	-2.29099	-5.59495	0.385277	-0.06108	-4.45918	-5.67984	-3.40156	-4.18071	-6.13459	-6.15236	-6.14988	-5.42316	-6.03332	-5.59851	-5.88397	-4.37913	-6.11612
LotjaGi4g1v0369000_LC.1	0.500101	0.689052	-1.14853	0.340337	-1.04148	-1.66305	-3.77987	-4.20548	-2.29727	-3.12918	-4.08152	-5.7998	-5.42149	-0.798919	0.359252	-1.62476	-3.03344	1.12986	0.586385	-1.33431	-3.53168	-3.31833	-3.25459	-5.68776	-6.27441	-6.01465	-3.54272	-5.41924	-4.61528	-6.02559	-3.63999	-4.43089
LotjaGi4g1v0369200.1.nasc001	-5.22026	-3.26933	-4.76537	-3.26425	-5.17105	-4.35168	-2.80696	-2.17082	-3.89289	-0.0865173	-3.32018	-2.05267	-2.50367	-1.47666	-4.60492	-3.18756	-5.08511	-3.99739	-4.19018	-4.633	-4.16098	-3.34682	-2.80187	-0.359568	-2.96694	-1.98648	-2.51569	-0.299552	-3.37721	-3.52182	-2.80589	-3.6535
LotjaGi4g1v0369200.1.nasc003	-1.7262	-0.535026	-1.04271	-0.300228	-1.33106	-0.69067	-0.990168	-1.66442	-0.985691	-1.59694	-0.480559	-1.54472	-2.3411	0.0469939	-1.06574	-1.16789	-1.78667	0.134808	-0.740473	-1.40025	-2.59761	-0.533384	-1.5528	-2.56187	-4.54037	-1.76532	-1.4264	-1.29769	-1.60306	-2.14022	-1.65513	-1.07628
LotjaGi4g1v0369200.1	-3.97618	-2.87408	-4.21641	-1.46032	-7.27961	-7.00838	-1.89568	-3.03101	-4.65664	-4.1145	-3.514	-2.04097	-2.7641	-2.4257	-4.27473	-3.32991	-5.72238	-7.85987	-4.50424	-4.26007	-2.33057	-1.62504	-6.66255	-2.22252	-2.98456	-3.21275	-1.05634	-2.26434	-6.71585	-4.7456	-3.34231	-4.24463
LotjaGi4g1v0369300.1	0.177603	1.01076	1.83079	0.754942	2.08818	2.07567	2.05265	1.31657	-7.10803	-7.58325	0.605916	0.885112	2.1368	-6.85598	-7.50282	2.03596	2.34326	-7.85987	-0.299204	-0.0189883	0.339563	-0.301034	0.255587	2.38607	1.10044	2.43141	0.66277	3.12613	-0.00835727	0.170259	-0.617523	-0.477577
MSTRG.21089.1	2.17014	2.1153	1.86842	2.34019	1.67487	1.87371	1.75668	1.78913	2.56864	2.65181	1.05764	2.1374	1.49534	2.25677	2.61649	1.17716	1.19732	2.4954	2.36027	1.9828	1.9421	1.34797	1.44831	1.63962	2.06975	1.38418	1.56625	1.83153	0.345422	1.51557	1.40168	1.4716
MSTRG.21089.4	1.34885	0.328858	1.8519	1.28767	1.49283	1.41994	0.87872	0.509758	-7.10803	-7.58325	2.02016	-1.46988	0.832099	-6.85598	-2.06905	1.61715	2.56327	-7.85987	0.867097	1.45762	-0.0685246	1.62	1.6684	0.386652	2.02465	-1.29121	1.97983	0.667657	1.87339	1.60468	1.77949	1.69836
LotjaGi4g1v0369300.1.nasc004	0.902111	1.11618	0.545194	0.770161	-0.47699	0.41963	1.02904	0.605025	-0.237735	0.0859172	-0.0650906	0.0379913	0.775548	0.566051	0.762584	1.18128	0.896047	1.33167	1.28948	0.370801	0.292298	0.464664	0.408519	0.783057	0.543576	1.60195	1.22739	0.394433	0.565424	-0.319565	0.83974	0.373575
LotjaGi4g1v0369300.2.nasc004	-3.41048	-2.30657	-3.78767	-5.06233	-3.39456	-0.871519	-1.18132	-2.88483	-7.10803	-7.58325	-3.22431	-2.03352	-2.34796	-6.85598	-7.50282	-3.55067	-3.37404	-7.85987	-4.67373	-2.74954	-2.62407	-5.8093	-2.97683	-2.44484	-4.18894	-0.079946	-3.29572	-3.78609	-4.8111	-2.93861	-4.97766	-5.34501
LotjaGi4g1v0369300.1.nasc003	2.04144	2.5591	1.49724	2.08101	2.01507	1.89619	0.301747	0.82636	1.22346	0.357118	0.262734	0.164009	1.34305	0.763263	1.64545	1.36216	0.867313	2.31528	1.97321	1.57229	0.931819	-0.209625	1.08358	-1.17049	-0.335162	0.806762	0.115141	0.466365	-0.232837	1.02084	1.37913	0.894018
LotjaGi4g1v0369300.1.nasc002	0.638011	0.602161	-0.0773318	0.519379	0.499847	-0.130831	-2.09421	-1.21379	-0.51747	-1.07161	-0.834317	-2.16668	-5.63623	-1.36347	0.674849	-0.917343	-0.707018	0.563883	-0.0400541	-0.377322	-1.02658	-1.93027	-1.64113	-3.0201	-2.12011	-5.92746	-2.06878	-2.44072	-2.84867	-1.84924	-1.74193	-1.43542
LotjaGi4g1v0369300.1.nasc001	0.782416	0.789293	0.331697	0.639595	0.504437	0.0749624	-1.57676	-1.22727	-0.286503	-0.394359	-0.820018	-1.06908	-2.07691	-0.219331	0.89301	-0.432715	-0.300324	1.13104	0.572038	-0.00405698	-0.531715	-2.78745	-0.888488	-2.56271	-1.73891	-0.952716	-0.76656	-2.11863	-1.41153	-0.443564	-0.472428	-1.70545
MSTRG.21089.11	1.51057	1.7118	1.11036	1.22221	1.18223	1.50776	1.54547	1.50689	1.3767	1.91017	1.37589	1.44758	1.55799	1.50711	1.35019	1.12351	1.09355	1.26731	1.46615	1.07499	1.63614	1.6157	1.5194	1.4985	1.69995	1.89955	1.35765	1.88011	1.95859	1.70637	1.16212	1.7255
LotjaGi4g1v0369400.1	-4.15873	-1.09302	-4.33296	-1.31116	-2.39751	-2.92289	-2.60212	-2.63274	-2.23683	-3.0364	-2.13844	0.65441	-0.881645	-2.51031	-1.0154	-3.48501	-2.86001	-1.80342	-1.60815	-0.598796	-1.30906	-2.63201	-0.93868	2.11878	-2.97485	-0.207433	-3.81787	0.193541	-2.09714	-2.20035	-1.86035	-1.47658
LotjaGi4g1v0369400.1.nasc004	1.71228	1.65115	1.43081	1.25709	1.26971	1.69851	2.10906	1.91802	1.43086	1.92274	1.60878	1.92743	2.01833	1.08787	2.01675	2.19395	1.45101	1.75647	1.71603	1.46255	1.60259	1.29249	1.5816	1.69311	2.33997	2.37712	2.19761	2.51732	2.34202	2.05427	2.13355	2.10126
LotjaGi4g1v0369400.1.nasc003	-2.4908	-2.48499	-3.43739	-3.32463	-2.64843	-2.0694	-3.03572	-2.44393	-3.502	-3.47788	-3.16237	-3.04666	-3.21134	-2.85578	-3.10755	-2.67188	-3.2651	-2.62158	-3.21827	-3.47122	-3.56123	-3.26617	-3.52379	-2.96882	-2.36156	-2.73504	-3.02065	-2.59696	-3.03781	-3.69324	-3.51504	-3.6611
LotjaGi4g1v0369400.1.nasc002	-2.7059	-1.41956	-6.18989	-6.10812	-1.96718	-1.60972	-3.87815	-1.95503	-3.6879	-2.81861	-1.71784	-1.55118	-3.64556	-2.27103	-0.761769	-1.15082	-1.45233	-3.19641	-1.46558	-1.08393	-2.83558	-1.64304	-1.43167	-2.55579	-1.16388	-1.73152	-1.82769	-4.34676	-1.09585	-2.02961	-1.03019	-1.71736
MSTRG.21090.1	0.805785	1.13072	1.15211	1.31293	1.38419	1.08558	0.402231	1.02251	0.854802	0.0372571	0.422996	0.438015	0.366398	0.575664	0.998168	1.08231	0.592915	1.61215	0.757245	1.30144	0.862647	-0.0125893	0.262573	-0.166094	-0.314171	0.0445304	1.17506	0.367558	0.243265	0.237702	1.06822	0.0695502
MSTRG.21090.2	-0.702747	-1.04688	-1.99833	-2.18448	-0.789535	-1.99095	-3.31463	-3.65734	-1.69943	-0.767531	-2.81896	-2.06225	-1.80102	-1.49612	-0.253743	-2.17491	-3.2537	-0.871439	-2.8315	-2.56207	-2.76497	-1.83817	-2.48845	-4.47057	-4.37949	-4.54505	-3.13517	-3.27957	-2.6417	-3.65684	-2.85729	-2.65751
MSTRG.21090.3	3.03744	2.9284	3.0976	3.27824	2.90508	2.9991	2.71472	2.44761	2.53641	2.26645	2.94874	3.02801	2.4693	2.67805	3.01171	2.8108	3.59977	2.94705	3.26162	2.60057	2.7112	2.59857	2.35019	2.71942	2.59004	2.58282	3.02113	2.86416	2.19956	2.28367	2.27716	2.81706
LotjaGi4g1v0369500.1.nasc001	-6.67416	-6.73086	-6.72812	-6.97953	-5.90268	-6.15977	-4.03199	-6.13433	-5.49079	-6.11862	-4.69683	-1.34061	-2.66741	-5.53193	-6.65778	-4.47202	-3.6032	-7.56348	-6.05583	-5.1458	-6.32892	-1.49625	-2.02474	0.733886	-5.76473	-1.67794	-1.01379	-3.87171	-2.7749	-4.52597	-5.07007	-5.29062
LotjaGi4g1v0369500.1.nasc002	-2.23908	-5.06256	0.0520159	-4.2752	-1.16212	-1.65795	1.46458	-0.312469	-4.2487	2.25409	2.17033	1.45565	-2.81543	-3.34478	-4.88458	0.318487	-3.87856	-5.67315	-2.85207	-3.34078	-0.606797	0.624283	0.0651015	1.45312	-5.10768	1.33913	0.568045	0.190061	-0.0337754	-0.345437	1.30409	1.39902
LotjaGi4g1v0369500.1.nasc003	-3.6905	-5.20085	-1.38692	-2.62606	-5.34651	-5.16865	-0.127293	-1.61115	-5.16768	-1.31181	-1.77003	-1.90161	-0.739597	-1.08339	-5.62563	-3.80787	-0.359139	-6.22449	-5.47699	-4.28854	-1.81628	-3.93684	-0.249044	-3.64842	-0.478078	-1.18451	-4.36701	-0.389166	-4.42313	-0.918603	-4.21669	-0.4101
LotjaGi4g1v0369500.1.nasc005	-5.60476	-4.5344	-4.08051	-2.38099	-4.84131	-2.00571	-2.6286	-1.48938	-4.36705	-2.86916	-3.55853	-4.5701	-2.16926	-4.50682	-3.80132	-3.53531	-2.7712	-4.59355	-3.42992	-3.27383	-4.90543	-2.5567	-3.34604	-0.362826	-2.83627	-2.87443	-4.92373	-4.06583	-4.2145	-1.58812	-1.79722	-1.33177
LotjaGi4g1v0369500.1.nasc006	0.157238	0.0962662	0.591302	0.263057	0.904318	0.414405	0.546017	1.0369	0.170244	0.660353	0.593162	0.588134	0.873899	0.238434	0.369926	0.502058	0.17063	0.720119	0.0233076	0.963707	0.888981	0.298094	0.692942	0.519108	0.910491	0.354674	-0.032453	0.827795	1.23488	0.49767	0.461176	1.03333
LotjaGi4g1v0369500.1	-4.20547	-2.10619	-3.02669	-2.79606	-0.514251	-0.285879	-0.756522	-1.26772	-0.277313	0.069571	-1.69969	-0.993656	-2.06151	-1.64152	-0.645235	-0.925705	-0.869248	-1.8494	-1.71058	-5.07895	-1.17212	-1.57815	-0.487547	-0.356227	-0.236695	-1.11604	-1.92341	-1.35955	0.233849	-0.723619	-0.180126	-0.765311
MSTRG.21090.11	-0.309056	-0.164392	-1.10632	-0.747027	-1.02763	-0.442681	0.60486	-0.792857	-0.949167	-0.465686	0.194582	0.118644	-0.409267	-1.22724	-0.543354	-0.270058	-1.60563	-1.0566	-1.11896	-1.17145	-0.027688	0.507005	0.370023	0.826463	0.333429	0.237289	-0.34902	0.764864	-0.799648	-0.281294	0.256813	0.600583
MSTRG.21090.12	4.04637	4.21555	4.50543	4.21713	4.31322	4.67815	5.44904	5.07485	4.31373	4.62771	5.02533	5.01086	4.89801	4.33894	4.43796	4.78965	5.15147	4.27425	4.04861	4.5412	5.08758	5.38635	5.27501	5.63775	6.15917	6.01993	5.48568	5.22171	4.98204	4.69869	4.77131	4.71035
LotjaGi4g1v0369600.1.nasc001	-3.57117	-3.23023	-4.28999	-4.40019	-3.61754	-3.8029	-5.10293	-3.13763	-3.67689	-4.2518	-3.62681	-3.79542	-3.46707	-3.58681	-3.79872	-4.15322	-4.34778	-4.39801	-2.1742	-3.37523	-1.95845	-4.2851	-3.56551	-3.59746	-4.05429	-3.86728	-3.93176	-3.9823	-3.88408	-3.43054	-3.73701	-3.90966
LotjaGi4g1v0369600.1.nasc002	1.15142	0.57237	0.4367	-0.255935	0.307386	0.048665	-0.602579	0.321619	-0.285561	0.349099	-0.499306	-0.612033	-2.4668	-1.43232	-0.184441	-0.115301	-1.16573	0.402557	0.152304	0.631535	-0.403218	-0.874042	-1.94808	-0.229862	-1.54115	-0.498104	-0.173482	-0.636071	-0.843596	-0.691588	-0.280663	-1.58173
LotjaGi4g1v0369600.1	6.77293	6.30911	6.91228	6.86082	6.66761	7.58913	7.62196	7.32602	6.76639	7.66908	7.21391	7.81312	7.32332	6.56163	7.18228	7.36071	8.16558	6.14414	6.21985	6.74868	6.58515	6.78419	6.59601	7.74519	8.30014	8.0778	7.758	7.40305	6.67078	6.58346	7.20364	7.31276
LotjaGi4g1v0369600.2.nasc002	-7.50819	-7.70989	-7.29877	-7.48855	-7.27961	-7.00838	-6.68095	-6.93821	-7.10803	-7.58325	-6.70647	-6.66552	-6.14639	-6.85598	-7.50282	-7.09677	-6.82814	-7.85987	-7.16793	-6.6645	1.09134	-6.6921	-6.66255	-6.24621	-6.30346	-6.25854	-7.06454	-6.45999	-6.71585	-6.66317	-6.6228	-6.8232
MSTRG.21091.1	2.78301	3.12162	2.34911	2.95729	2.855	2.2873	1.23823	1.82861	2.07051	1.52448	1.66969	1.32067	1.06348	2.12953	2.55144	2.26691	1.8239	3.38707	3.03386	3.02584	1.72857	1.42894	1.48302	0.226004	1.38444	1.53376	3.07964	3.0544	0.995174	0.991003	1.768	1.26558
LotjaGi4g1v0369700.1	-7.50819	-7.70989	-2.18018	-7.48855	-7.27961	-3.14983	-6.68095	-6.93821	-7.10803	-4.84865	-6.70647	-4.94092	-6.14639	-6.85598	-2.58795	-7.09677	-6.82814	-7.85987	-7.16793	-6.6645	-7.08769	-6.6921	-4.50215	-2.21882	-2.8102	-4.3206	-3.64	-1.67809	-4.31698	-1.65535	-5.3067	-0.660738
LotjaGi4g1v0369700.2	-2.80701	-2.44858	-1.91962	-2.69282	-7.27961	-0.957108	-2.80026	-3.24955	-3.99951	-2.19548	-2.54674	-2.45895	-4.85226	-3.01187	-4.15833	-1.8182	-1.77934	-3.71184	-2.41811	-2.83832	-3.41308	-3.47397	-2.64598	-4.26838	-2.40909	-4.58592	-3.87248	-2.98066	-2.14461	-1.43065	-1.8508	-4.03225
LotjaGi4g1v0369700.2.nasc006	-2.66116	-2.78255	-4.06079	-2.07423	-3.22314	-4.01114	-2.92643	-2.56457	-2.86492	-3.12161	-3.00254	-3.22074	-2.99437	-3.88045	-4.13548	-2.052	-3.08877	-2.68439	-3.07789	-2.21159	-2.88117	-2.7376	-4.03897	-4.99978	-4.07937	-4.38113	-4.54623	-3.97316	-3.91378	-3.32839	-3.39468	-4.27336
LotjaGi4g1v0369700.1.nasc001	0.770073	-2.18267	-0.182149	0.319501	-2.36794	-2.2647	-2.46495	-1.57556	-0.434207	-0.12783	-1.52827	-0.896149	-2.76438	-1.64866	1.06562	0.191288	-2.30982	-1.24684	-0.205612	-1.7939	-0.407637	-0.697393	-1.38366	-5.22638	-5.37866	-4.23958	-3.66711	-1.92374	-0.282814	-2.61957	-1.50485	-3.31958
LotjaGi4g1v0369800.1	0.838554	-1.52115	0.264986	-0.22842	0.400034	0.188762	-2.71845	-4.28152	-0.531032	-6.57425	-5.4656	-4.49807	-1.70573	0.405842	0.702385	-6.04263	-2.06805	1.53068	3.12862	-3.50248	-0.488649	-1.77685	-1.75343	-0.669192	4.53098	3.77131	4.96562	1.32328	-0.391612	-0.34541	-4.23044	-5.3977
MSTRG.21092.1	3.37399	3.58905	2.99913	3.53527	3.43568	2.75364	1.29091	2.49061	2.74135	2.22385	1.92849	1.99188	2.01595	2.89703	3.49799	3.01292	2.23128	3.51406	3.24275	2.99244	2.72477	2.29536	2.14693	0.410789	0.772563	-0.294406	2.08521	1.50044	1.84903	1.84465	2.11385	1.77302
LotjaGi4g1v0369900.1	1.37855	1.98833	1.80894	2.21232	1.90579	1.04645	-0.808496	-0.427804	0.629283	0.211353	0.132832	-0.520718	-0.678999	1.03178	1.4483	0.998142	0.370085	2.03287	1.41723	1.22705	0.326832	-0.165645	0.302035	-2.35649	-0.98766	-1.24022	-0.034367	-0.510469	-0.290733	-0.677426	-0.872217	-0.203195
LotjaGi4g1v0370000.1.nasc001	2.76856	2.68553	2.707	2.89592	2.55543	2.1536	3.08688	2.44659	1.73545	1.15032	2.47816	1.83576	2.54239	3.08041	2.58371	3.5337	2.46972	2.63899	1.59165	2.02451	2.4011	2.8936	1.25799	2.79066	2.34165	0.889166	2.69442	2.28984	1.36007	2.02092	3.42447	2.09216
LotjaGi4g1v0370000.1	2.16974	1.86135	2.62175	2.77385	2.54311	2.54239	4.42371	3.64261	2.0247	2.69719	2.6089	3.12929	3.38772	0.851105	2.33195	3.77148	3.68456	1.63848	2.39276	2.48371	2.35153	3.65483	3.0768	5.06933	4.41489	3.33168	4.29482	4.28976	2.69217	2.67511	3.73474	4.30978
LotjaGi4g1v0370100.1	0.710371	1.3784	0.282027	1.63409	1.14595	-0.577319	-0.292227	-6.93821	-0.111001	0.104912	-0.06726	-6.66552	0.00312439	-0.627066	1.29575	1.97087	0.904548	0.919333	1.0652	0.453514	1.28223	1.03551	0.925541	0.889358	1.34225	0.361981	1.12564	0.709978	0.636581	0.413656	0.758686	-0.00280843
LotjaGi4g1v0370100.1.nasc001	0.180452	-0.260278	-1.57353	-0.685331	0.436726	-2.61415	-2.88471	0.823916	0.928176	-0.835556	-0.498227	-0.722049	-0.515978	0.641638	-0.831946	-0.0260255	-0.376526	-0.777112	0.981079	-5.10027	0.375092	-0.925103	-1.02457	-1.71071	-1.923	-1.07169	-0.0622741	-1.94467	-1.12323	-0.300909	-1.57785	-0.846653
MSTRG.21096.1	3.43597	3.56352	2.99312	3.20883	3.21991	2.63829	1.44517	1.74335	2.29917	2.07162	1.47682	1.47357	2.28796	2.1551	3.46097	2.76337	1.8412	3.32462	2.81327	2.94042	2.54555	2.27604	1.9	-2.40324	-0.0318352	-3.185	2.18684	1.19661	1.60403	1.56055	1.51908	1.24359
LotjaGi4g1v0370200.1.nasc001	0.569603	0.482185	-1.03954	0.124009	0.723567	-0.708663	-1.84753	-0.791392	1.02167	1.11619	0.295715	-5.27322	-0.0970643	0.94025	0.362454	-0.406121	-0.209221	-0.03305	-1.75293	1.52328	0.356176	0.603175	-1.93262	-2.17572	-2.48979	-6.25854	-0.152082	-2.39928	-0.241389	-1.16162	-3.95595	-3.34442
LotjaGi4g1v0370200.1	1.64381	1.19942	1.27946	1.32308	1.4414	-0.139497	-0.671559	-0.216786	-7.10803	0.992059	1.13676	-0.556122	-6.14639	1.12971	1.23562	1.07654	-6.82814	1.23751	0.923438	1.48906	1.19588	0.0518608	-1.00268	-6.24621	-6.30346	-6.25854	0.403478	-1.67654	-0.00416232	0.334617	-0.507429	-0.977254
LotjaGi4g1v0370300.1	1.43565	1.82264	0.623189	0.0491202	0.225697	-0.116025	0.56236	-0.239653	0.972158	0.208557	-6.70647	-6.66552	-6.14639	0.161935	0.95528	0.657581	-0.208808	0.867238	0.946161	0.399297	0.445195	0.805793	-0.621651	-6.24621	-6.30346	-6.25854	-0.23897	-1.70322	-0.145753	0.0746316	-0.50399	-0.751506
LotjaGi4g1v0370300.1.nasc001	-4.09702	0.603119	-3.15704	-4.56753	0.157612	-0.673168	-0.825455	-3.32609	-0.974662	-2.53948	-3.81292	-1.10051	-0.956298	0.51859	0.0487958	-0.97752	-2.24069	-0.491337	-0.586533	-0.24779	-5.5252	-2.19987	-3.24399	-3.12404	-0.558102	-6.25854	-3.42184	-2.09544	-4.39093	-0.411394	-1.10031	-1.63485
MSTRG.21099.1	3.78681	4.02738	3.97946	3.76328	3.7082	2.63435	4.72425	4.51672	4.33957	3.24599	2.3208	2.56098	3.89474	3.15447	2.07346	1.82579	0.901072	2.30714	1.94108	1.72282	1.53994	0.890366	0.500623	-2.25377	-1.85012	-6.25854	0.180365	-0.976821	0.189151	-0.307391	0.734176	0.180389
MSTRG.21100.1	-7.50819	0.244452	-7.29877	0.541575	0.723226	2.2299	1.98777	1.57891	0.967306	2.20291	0.0577026	1.15724	-0.328537	-1.26747	1.53509	-7.09677	0.522803	-0.843632	0.2999	-6.6645	1.08341	1.42331	-0.0101426	1.42212	-0.230829	1.60276	2.04454	0.285646	0.36706	0.97796	-0.629626	1.69272
MSTRG.21100.2	-0.0351383	1.07	0.146349	-0.621741	-7.27961	-1.55993	-2.43645	1.59098	-2.2307	0.505151	-0.689993	-0.923884	0.131983	-1.34482	-1.85051	0.0952425	-1.69618	-3.02094	-7.16793	-0.276949	-2.25737	0.564447	-6.66255	0.660826	0.48748	-2.23041	-7.06454	-0.795551	-0.205756	0.768468	1.36253	-6.8232
LotjaGi4g1v0370500.1.nasc005	-7.50819	-7.70989	-7.29877	-1.85909	-7.27961	-7.00838	-2.05108	-2.44959	-0.770037	-2.68478	-6.70647	-1.69893	-6.14639	-6.85598	-7.50282	-7.09677	-4.9003	-7.85987	-7.16793	-6.6645	-7.08769	-3.03565	-6.66255	-2.11111	-6.30346	-6.25854	-7.06454	-1.50472	-0.7653	-4.49847	-6.6228	-6.8232
LotjaGi4g1v0370500.1.nasc007	-0.0412653	-1.67244	-0.368289	-0.0528245	-0.498754	-0.761149	-1.34456	-1.65377	-0.91334	-1.85107	-1.11604	-1.64899	-2.80866	-0.959009	-0.388767	-1.1126	-0.444873	-0.753164	-1.50766	-2.15489	-0.619493	-1.54238	-1.46638	-1.59979	-2.2797	-2.3214	-2.18934	-1.81538	-0.856324	-0.848498	-0.94568	-1.89365
LotjaGi4g1v0370500.1.nasc008	-1.46853	-0.92849	-0.512798	-0.965982	-2.49057	-1.88111	-1.82832	-1.393	-2.77267	-2.50696	-2.90751	-2.07817	-2.73379	-1.78662	-0.938788	-1.10853	-0.965537	-1.44353	-1.97006	-1.61926	-1.63058	-2.0791	-1.65051	-1.81514	-3.29058	-2.53059	-2.9789	-2.50482	-3.03772	-1.89208	-2.07495	-3.06725
LotjaGi4g1v0370500.1.nasc009	-0.231378	-0.488351	-0.0943646	-0.3019	-0.471897	-1.74764	-0.446487	0.318918	0.0177711	-0.0216322	-0.647741	-1.20383	-0.173688	-0.420623	-0.535605	-0.26598	0.245783	-0.0180387	-0.259672	-0.767215	-1.62584	-1.2547	0.0405695	-0.443885	-0.351877	-1.17821	-0.984828	-0.467846	-0.434409	0.894485	-0.234018	0.0668942
LotjaGi4g1v0370500.1	-7.50819	-7.70989	-7.29877	1.19514	-7.27961	-7.00838	1.17471	-1.87256	0.198025	-0.367653	-6.70647	-1.26591	-6.14639	-6.85598	-7.50282	-7.09677	-3.42018	-7.85987	-7.16793	-6.6645	-7.08769	-2.96193	-6.66255	2.83041	-6.30346	-6.25854	-7.06454	1.67332	0.570551	-3.16997	-6.6228	-6.8232
MSTRG.21100.10	-7.50819	-7.70989	-7.29877	-7.48855	-7.27961	-7.00838	-6.68095	-6.93821	-7.10803	-7.58325	-6.70647	-6.66552	-6.14639	-6.85598	-7.50282	-7.09677	-6.82814	-7.85987	-7.16793	-6.6645	-7.08769	-6.6921	-6.66255	-6.24621	3.23812	-6.25854	-7.06454	-6.45999	-6.71585	-6.66317	-6.6228	-6.8232
MSTRG.21100.11	-7.50819	-7.70989	-1.73983	-2.3132	-7.27961	-2.17549	-2.33704	-2.09419	-0.420955	-3.40744	-6.70647	-1.47212	-6.14639	-6.85598	-0.505958	-7.09677	3.35627	-7.85987	-7.16793	-6.6645	0.63841	-2.26246	-6.66255	0.841158	-6.30346	-2.36346	-1.56684	-1.86696	-1.72975	-1.29473	-6.6228	1.91573
MSTRG.21100.12	-7.50819	-7.70989	-7.29877	-2.34166	-7.27961	-1.35506	-1.68295	-0.69634	-1.96009	0.811356	-6.70647	-2.11174	-6.14639	-6.85598	-1.48814	-7.09677	-0.822905	-7.85987	-7.16793	-6.6645	-0.711157	-1.24014	-6.66255	-0.9723	-6.30346	1.02355	0.0865647	-1.04445	-1.11708	-0.692282	-6.6228	0.912825
MSTRG.21100.13	-7.50819	-7.70989	1.34912	-7.48855	-2.6883	-2.15167	0.857707	1.16953	-7.10803	-0.743128	-6.70647	-2.64228	-6.14639	-6.85598	-7.50282	-1.14281	-0.344678	-7.85987	-2.16368	-6.6645	-7.08769	-6.6921	-6.66255	-6.24621	-6.30346	-6.25854	-7.06454	2.90584	1.30024	-6.66317	-6.6228	-6.8232
MSTRG.21100.14	-7.50819	-7.70989	-7.29877	-3.49691	-7.27961	-1.8954	-2.54355	-1.37745	0.480376	-2.61789	-6.70647	-1.87275	-6.14639	-6.85598	1.24781	-7.09677	0.711073	-7.85987	-7.16793	-6.6645	0.677319	-2.58174	-6.66255	-1.02325	-6.30346	-1.54993	-0.900589	-0.939342	-1.59091	-1.07583	-6.6228	1.43361
MSTRG.21100.15	1.18279	1.65566	1.03082	1.33726	1.092	0.672528	0.0374557	-1.4285	-2.1418	0.520511	1.09183	0.153864	-0.216113	1.7227	1.34923	2.17091	-1.65332	1.17987	1.33382	-6.6645	-1.52133	-1.48001	-6.66255	-1.47202	-0.198751	1.60541	1.10165	-1.04122	1.62206	2.1629	2.28244	1.70159
MSTRG.21100.3	2.96287	1.97723	1.71988	2.10845	2.30061	2.02578	2.17247	2.42622	1.61101	2.06094	2.51422	3.05428	1.28237	2.25455	2.10407	2.57709	2.0621	2.04648	2.41847	3.1898	1.86035	2.10613	3.5835	1.54979	1.22925	1.37728	1.52924	0.624405	2.71075	1.76962	2.09487	1.8229
MSTRG.21100.4	-7.50819	-7.70989	-7.29877	-7.48855	-7.27961	-7.00838	-6.68095	-6.93821	-7.10803	-2.75767	-6.70647	-1.42741	-6.14639	-6.85598	-1.25847	-7.09677	1.07753	-7.85987	-7.16793	-6.6645	-7.08769	-6.6921	-0.108369	-6.24621	-1.16336	-6.06498	-7.06454	-6.45999	1.4378	-6.66317	0.107793	-6.8232
MSTRG.21100.5	0.279131	-0.324494	1.15658	-0.562818	-7.1855	1.96034	0.435557	-6.93821	-1.09979	-7.58325	2.08443	-0.492133	-5.88738	1.89668	-0.798486	1.16082	-1.58652	-0.0999406	-6.94665	-0.442259	-0.478126	0.259849	-1.12099	0.669265	-0.568155	0.808973	0.256042	0.88579	-3.14914	1.42911	-6.6228	-0.537635
MSTRG.21100.8	1.19678	0.641512	-2.80022	-1.72431	-7.27961	-7.00838	-2.98315	-1.95153	-2.6382	-1.90112	0.551169	-0.397928	-6.14639	-6.85598	-7.50282	-7.09677	-4.74414	-7.85987	-7.16793	-6.6645	-7.08769	-0.084439	-6.66255	-0.141204	-0.215403	-6.25854	-7.06454	-2.93871	-3.24315	-0.769481	-2.73553	-6.8232
MSTRG.21100.9	1.13347	1.70446	0.86708	1.33117	2.42649	1.53314	0.492892	1.19643	0.278683	1.17742	1.0849	0.149337	3.20871	0.466705	1.39784	1.86574	0.829762	1.21454	1.23618	-6.6645	0.526449	0.842404	-6.66255	-1.18694	0.0472374	1.05324	1.02052	-0.976546	1.48741	1.57348	2.06427	0.1495
MSTRG.21101.1	-0.44885	-1.59166	0.372883	-0.812433	-3.57719	-5.42662	-1.8106	-1.7774	-1.19333	-2.05841	-2.72482	-1.94417	-0.856063	-1.5439	-1.85979	-2.87429	-1.70555	-0.136326	-1.04283	-2.02145	-2.51071	-0.411118	-4.69403	-1.69727	-1.81216	-3.82621	-1.82963	-1.77372	-1.51197	-1.93086	-2.06445	-2.59327
MSTRG.21101.2	2.6022	2.12539	2.0805	3.0298	0.9524	0.743231	1.73766	2.35296	1.88652	1.07901	1.09198	2.57836	1.74617	0.359207	1.97613	2.95493	1.97504	-0.200349	3.39708	-0.0403403	2.59037	1.60046	1.30347	0.492465	2.65281	1.31816	3.00755	1.33254	1.57934	2.19937	3.31197	1.94366
MSTRG.21101.3	-0.702544	-1.025	3.61835	1.77488	2.55126	1.28947	2.55028	-0.558936	1.80268	2.39303	3.35047	-0.895676	3.68837	0.700185	2.58222	0.247757	3.49435	-7.85987	0.342874	0.838305	2.46229	3.91516	2.08252	2.02543	1.91687	1.7254	0.826515	0.554681	2.08727	3.13655	1.71263	2.51164
MSTRG.21101.4	-0.953748	-1.05281	2.77916	1.29673	1.19529	3.9821	1.55227	0.152762	-1.2191	3.69269	0.70187	-0.192412	-0.122464	0.738813	1.01279	-1.33787	2.13767	-7.85987	-0.0466173	0.88572	1.77113	1.53499	-0.137002	2.97117	1.1702	1.74751	1.21659	2.77634	3.10144	1.80316	1.46959	2.03825
MSTRG.21101.5	2.14188	1.5815	0.603452	2.23782	2.24443	-0.0261716	1.78615	2.87774	0.729853	2.08717	1.31931	2.30584	2.0738	2.61831	2.39361	1.02253	1.70155	-7.85987	0.996135	0.907104	0.906849	1.66628	-0.707787	-0.291277	1.21409	0.386669	1.6713	2.29033	2.19514	2.1543	0.975885	1.33362
MSTRG.21101.6	-0.314589	0.566344	-1.50458	0.0519607	0.0610286	3.44437	2.36655	1.3022	2.06432	0.859603	0.29961	2.96653	0.939585	1.56744	0.301318	0.842822	1.60907	2.34454	-2.249	2.47899	-1.49123	-1.0771	3.70278	3.42407	-0.367212	3.02072	0.602427	0.829507	0.464083	0.00265181	-0.337365	2.54181
MSTRG.21101.7	1.41965	3.00887	0.00985607	0.843158	2.34593	0.916472	1.84634	1.987	3.2206	1.9582	2.43732	2.91041	1.32035	2.19336	1.85949	1.45393	3.16834	3.33804	0.02315	3.43904	1.98803	0.19914	0.0443474	-0.0161462	2.98062	-0.549313	1.96486	2.04048	1.17757	1.60907	0.512144	2.0221
MSTRG.21101.8	-2.98059	-2.80387	-1.82758	-3.22087	0.0807777	-0.754458	0.332271	-3.77468	-2.05645	-1.35848	-3.37298	-2.69086	-2.4718	-3.0492	-3.18912	0.902866	-0.981947	-7.85987	-3.07498	-2.55406	-1.78488	-1.19691	-1.37597	-0.977541	-0.620918	-2.45498	-3.00432	-1.5732	-3.66849	-2.70437	-3.29834	-2.73924
LotjaGi4g1v0370400.2	-3.12288	-3.92522	-3.05806	-3.9057	-0.401739	-3.17807	0.441647	-3.23535	-1.04722	-2.85916	-3.47807	-3.47303	-2.99353	-4.21558	-4.6564	0.440908	-1.21078	-7.85987	-3.334	-3.80454	-3.12499	-3.00447	-2.82374	-0.474088	-3.15411	-3.87589	-4.17006	-1.85883	-4.0254	-3.79472	-3.37941	-4.4395
LotjaGi4g1v0370400.1	-3.87035	-4.01139	-3.54573	-3.98851	-1.20047	-3.60654	-0.831322	-4.07014	-2.42951	-4.23663	-3.5284	-3.81464	-3.46939	-4.19331	-4.2867	0.119807	-1.60032	-7.85987	-3.88378	-3.58982	-2.99173	-3.5493	-3.4816	-1.64281	-3.29234	-4.1049	-4.2281	-2.92339	-4.33837	-4.09369	-3.72753	-4.46563
MSTRG.21101.9	-3.12929	-3.80752	-1.31942	-3.3685	-1.16662	-1.80151	-1.40051	-4.06334	-2.52977	-3.89645	-3.42932	-3.26817	-2.83789	-3.09087	-3.41122	0.331878	-1.3365	1.41918	-3.27486	-2.85713	-2.97075	-3.16274	-2.95131	-1.44	-3.02184	-0.712896	-3.02768	-2.96749	-3.73588	-3.3855	-3.26945	-3.55952
LotjaGi4g1v0370400.2.nasc015	2.51231	2.98234	2.18348	3.09123	3.1031	4.31521	3.50836	2.91656	1.53109	3.39655	3.48932	4.14917	1.16325	2.50062	0.899877	1.99846	4.42196	-7.85987	3.24537	1.15913	2.4831	1.52574	3.90513	5.56562	4.10698	1.99962	3.16719	4.65692	2.61022	1.90611	3.11975	3.62328
LotjaGi4g1v0370400.1.nasc017	-0.847644	-0.973506	-1.96971	-0.953788	-0.963211	-1.97091	-1.54859	-2.24988	-0.804313	-1.8657	-1.52805	-2.04698	-1.56227	-0.405828	0.409952	0.325772	-2.00148	0.65803	-1.2411	0.44797	-0.770189	-1.90035	-1.84199	0.613638	-1.42049	-0.882285	-0.615688	-1.33968	0.277701	-1.20659	-0.790148	-2.0001
LotjaGi4g1v0370400.2.nasc014	-0.554215	-0.272659	2.71427	-0.526963	0.347453	-0.235601	1.38496	0.383579	0.203939	1.27125	0.856798	2.43101	2.13304	-6.85598	-2.005	-0.204867	2.18479	-7.85987	-0.0310891	-1.98435	0.603809	1.50048	-1.69622	2.6698	1.71979	1.04032	0.131312	-6.45999	-0.15985	1.3562	1.51796	0.624446
LotjaGi4g1v0370400.1.nasc016	-2.22594	-1.72672	-1.46086	-1.24688	-1.58191	-2.4339	-1.81812	-2.26287	-2.03942	-2.53791	-1.48066	-1.89317	-1.0383	-1.79179	-1.2353	-1.0855	-2.02595	-1.90924	-1.55169	-2.91674	-1.72824	-2.00195	-1.54238	0.141885	-1.93156	-1.30157	-1.34323	-2.27424	-1.95835	-2.46776	-1.48159	-2.37121
LotjaGi4g1v0370400.2.nasc013	0.868815	0.570987	1.60283	1.3192	1.20703	-0.00819274	1.78245	1.62342	0.756193	-0.0987729	0.212341	-0.576368	1.4653	0.748284	-0.162895	1.30471	0.394594	-3.40872	1.55083	0.0151722	0.466465	3.09418	0.658748	0.449379	-0.154672	0.816214	1.40034	0.139146	3.14166	0.962343	2.19012	0.635741
LotjaGi4g1v0370400.1.nasc015	-1.66061	-0.744819	-1.58362	-0.18963	-1.15852	-1.66873	-1.65557	-1.55262	-0.97775	-1.58465	-0.609084	-0.937456	-1.14999	-1.57548	0.424504	0.123543	-1.30287	0.433572	-1.23686	-0.31741	-1.3654	-1.58406	0.404402	-0.32461	-1.17384	-1.45387	-1.18609	-0.574965	-1.56246	-1.04746	-1.31098	-1.28543
LotjaGi4g1v0370400.2.nasc012	-0.0503114	-0.249518	1.5612	-0.842591	1.7462	0.36811	1.15367	0.844109	0.515271	1.74049	-0.298287	-0.517753	1.96356	-0.0659116	-1.4072	0.227909	0.644994	-4.78075	1.49914	-0.490778	0.151314	0.54829	-0.239628	0.709016	0.316898	2.29632	-0.440399	2.6084	0.397069	-0.601315	0.340978	2.57904
LotjaGi4g1v0370400.1.nasc014	-1.11435	-1.20755	-1.09706	-0.405132	-0.499838	-1.46237	-1.84321	-1.43782	-1.91427	-1.25042	-1.24041	-2.20486	-0.956298	-1.25551	-1.00414	-0.390085	-1.32417	-1.24244	-0.502143	-0.985684	-1.71219	-1.2455	-1.25243	0.142658	-0.888806	-1.89849	-0.64456	-0.403033	-0.777206	-1.28375	-1.75341	-0.882894
LotjaGi4g1v0370400.2.nasc011	1.78467	1.03068	1.35604	1.23533	1.63441	1.67483	2.22481	1.39435	2.09609	2.0774	1.45706	1.88347	2.05525	1.37949	0.767172	1.50415	1.74171	-4.22339	1.3325	1.33398	2.07872	1.38934	1.02791	1.39054	1.84433	1.48937	1.55661	1.66763	1.95366	2.30633	1.79462	1.58198
LotjaGi4g1v0370400.1.nasc013	0.104658	1.06893	1.31292	1.34677	1.43074	0.894271	-0.239513	1.29992	-0.458923	0.296838	1.163	1.56228	0.896273	1.2882	1.40361	1.40214	1.50534	1.81457	1.14364	0.871579	0.295726	1.31494	1.04609	1.44504	0.290132	1.12404	1.60868	1.44151	1.62866	0.526754	1.38903	1.70953
LotjaGi4g1v0370400.2.nasc010	2.73305	1.18191	1.56411	1.60254	2.60215	2.5689	3.27538	2.71662	2.1946	2.75347	2.11664	2.7322	2.76501	1.73921	1.08337	1.85505	2.31515	-7.85987	1.58295	1.49625	2.41682	2.45365	1.19527	1.92871	2.48863	2.42084	1.76618	2.40954	2.32592	2.79941	2.0076	2.36078
LotjaGi4g1v0370400.1.nasc012	0.215202	0.743381	0.502156	1.24273	-0.457004	1.32164	0.171798	0.116002	0.564453	1.03816	0.833884	-1.24952	0.294175	1.23684	1.41147	0.447718	0.219219	2.00661	0.834688	0.829415	0.0294839	-0.416666	1.19476	0.800071	0.822552	-0.0611448	1.41646	0.647952	0.405521	1.27908	1.22234	0.98651
LotjaGi4g1v0370400.2.nasc009	3.18241	2.94265	3.27936	2.56191	3.39047	2.9917	3.61882	3.3905	3.39382	3.26453	3.23623	3.50178	3.40069	2.91701	1.77618	2.5993	3.64529	-0.706358	3.40618	2.62401	2.91526	2.94775	2.17585	3.31748	3.32211	3.00464	2.60902	3.41237	3.39249	3.35029	3.20225	3.40352
LotjaGi4g1v0370400.1.nasc011	1.87627	1.97003	1.93312	2.44853	1.61413	1.76252	0.912349	1.37192	1.02084	1.13975	1.60758	1.24025	1.04644	1.30692	2.50175	2.41728	0.138021	2.98919	1.01121	2.1291	1.58881	1.34923	2.52167	1.44764	0.836654	1.42512	1.95807	1.43247	1.84199	1.57264	1.69567	1.64074
LotjaGi4g1v0370400.2.nasc008	-2.81897	-2.0665	-2.09695	-1.80066	-1.34164	-2.49233	-1.76377	-1.57398	-1.11564	-1.16327	-2.83802	-1.11426	-1.81966	-3.14063	-3.72752	-7.09677	-2.29935	-7.85987	-2.22709	-3.12924	-1.59665	-1.76362	-6.66255	-2.8265	-1.71425	-2.94115	-1.63873	-1.92541	-1.75337	-1.31852	-1.34433	-3.1745
LotjaGi4g1v0370400.1.nasc010	-2.61744	-2.37451	-2.70364	-2.41463	-3.2056	-2.71282	-3.99506	-2.60489	-2.98951	-2.741	-2.36266	-2.82334	-3.93475	-4.72634	-2.06227	-3.227	-3.59325	-1.9427	-2.57648	-2.68605	-4.29635	-2.92959	-3.56302	-2.01002	-3.7655	-3.04968	-2.73354	-2.6698	-3.92715	-2.45461	-2.57416	-2.94371
LotjaGi4g1v0370400.2.nasc007	-1.73595	-2.50819	-1.96232	-1.33449	-1.67812	-2.42321	-1.164	-2.78546	-2.12032	-2.03334	-2.64557	-2.23817	-2.35514	-2.52504	-3.59971	-7.09677	-2.26817	-4.51033	-7.16793	-2.96171	-1.01702	-6.6921	-2.57496	-2.73924	-1.84123	-2.42651	-2.13047	-2.62651	-6.71585	-1.53612	-2.34596	-2.88325
LotjaGi4g1v0370400.1.nasc009	-5.03093	-2.84781	-1.98609	-2.62193	-2.21386	-2.25491	-3.7055	-2.54911	-4.13551	-3.72887	-2.92058	-2.41181	-3.90948	-4.56338	-1.99104	-2.65182	-3.03744	-2.27129	-1.45727	-2.33952	-4.28855	-2.32264	-2.30189	-2.01812	-2.37576	-2.45636	-2.1727	-2.01418	-2.0382	-2.71569	-2.22657	-2.17056
LotjaGi4g1v0370400.2.nasc006	-3.51691	-2.83855	-3.88987	-2.79121	-2.26827	-3.03417	-1.45497	-2.55718	-1.96244	-3.27088	-3.50605	-2.89779	-2.37365	-3.88662	-5.05323	-4.05144	-3.78732	-7.85987	-3.18933	-4.25692	-1.79829	-3.99307	-2.28816	-2.77725	-6.30346	-2.62793	-3.47311	-3.46332	-3.24244	-2.42083	-3.1682	-2.65615
LotjaGi4g1v0370400.1.nasc008	-2.54269	-2.71973	-3.02893	-2.46349	-2.81849	-2.5992	-3.70669	-2.37066	-4.16553	-4.64041	-2.93568	-2.92993	-3.96456	-2.75627	-2.19226	-2.35292	-4.07219	-3.68399	-2.47931	-3.24961	-3.42385	-2.98571	-2.68224	-2.74933	-3.54963	-2.08802	-2.53484	-2.35849	-2.6978	-3.34256	-2.6609	-2.35519
LotjaGi4g1v0370400.2.nasc005	-2.31724	-1.36711	-3.54649	-1.76135	-1.75666	-2.24798	-1.94347	-1.81898	-1.00601	-0.90195	-2.2775	-6.66552	-1.66996	-2.49999	-4.47751	-2.82212	-1.87791	-7.85987	-2.45445	-2.60686	-1.57731	-2.65938	-6.66255	-2.82499	-2.7959	-2.52028	-3.57804	-3.24596	-2.47263	-1.68035	-2.44399	-2.01505
LotjaGi4g1v0370400.1.nasc007	-1.51859	-1.51158	-2.43054	-1.8466	-2.35148	-1.80739	-3.69643	-1.71528	-4.18538	-2.52618	-1.6396	-2.53107	-3.19157	-2.10956	-1.59521	-1.35364	-2.47324	-2.50311	-1.7351	-1.61966	-3.22259	-1.75868	-3.22155	-3.52869	-2.33433	-2.13397	-2.44877	-2.06987	-1.86497	-2.81711	-1.8979	-1.22866
LotjaGi4g1v0370400.2.nasc004	-1.85761	-1.37958	-1.97529	-1.84959	-0.621864	-1.4591	0.336822	-1.12525	-0.331497	-0.34169	-1.83356	-1.06151	-0.142289	-0.0561061	-4.87993	-2.65076	-0.969634	-2.80902	-2.03315	-0.815868	-0.369131	-1.78068	-1.07129	-1.53348	-1.00679	-1.80516	-2.03744	-1.42027	-1.04972	-0.438997	-1.56162	-2.14309
LotjaGi4g1v0370400.1.nasc006	-1.34871	-1.80184	-1.42321	-2.03748	-1.73486	-1.2865	-2.03933	-1.41984	-2.38027	-2.24708	-1.59372	-1.2216	-2.10452	-4.35448	-1.51648	-1.27394	-1.93739	-2.0871	-1.50833	-3.72166	-1.86432	-1.23275	-1.56293	-1.85596	-1.05448	-1.13614	-1.34853	-0.754017	-0.93795	-1.61035	-1.28791	-1.33765
LotjaGi4g1v0370400.2.nasc003	-1.11976	-0.387731	-1.5702	-0.853774	-0.0668184	-1.22873	0.423409	-0.611138	-0.67334	-0.807479	-0.994939	-0.577212	-0.0448506	-1.32728	-4.63594	-1.97067	-0.178682	-7.85987	-1.32084	-2.54884	-0.0723969	-1.61286	-1.17645	-1.40775	-1.03171	-1.11182	-1.81036	-0.921917	-0.698249	-0.415077	-1.48358	-2.03052
LotjaGi4g1v0370400.1.nasc005	-0.790804	-0.957596	-0.790931	-1.23945	-0.239042	-0.875552	-1.29951	-0.847125	-1.42024	-1.40109	-0.79231	-0.778368	-1.98996	-0.591331	-0.876503	-0.581503	-1.14566	-0.714482	-0.614778	-1.44891	-1.61357	-0.85268	-1.41108	-1.10655	-0.903385	-0.521016	-0.969032	-0.270069	-0.368566	-1.62656	-1.02223	-0.972229
LotjaGi4g1v0370400.2.nasc001	-0.0826982	0.506565	-2.63554	-1.91869	-0.225686	-3.67649	-4.76816	-4.36876	-0.214559	-4.55212	-0.951456	-2.42435	-2.06761	-1.35161	-4.28922	-2.20739	-5.7827	-0.0228817	-1.69894	-1.47343	-1.24484	-2.90804	-4.28816	-6.14126	-4.25449	-4.20734	-1.75962	-5.82899	-3.48277	-1.2547	-0.74884	-2.43789
LotjaGi4g1v0370400.1.nasc003	1.37198	-1.02787	0.601924	0.251156	-0.632538	-0.529345	-3.67934	-1.46767	-2.37808	-3.65562	0.971789	0.0491051	-1.03215	0.579534	-0.561871	1.0185	-3.50237	-0.923193	0.570894	-2.17245	-1.3464	-1.12805	-2.8327	-1.25311	-2.27199	-3.27001	0.513665	-0.973442	-1.30753	-1.69544	0.822153	-0.657202
LotjaGi4g1v0370400.1.nasc002	-2.35676	-3.72763	-2.64717	-3.94299	-5.01298	-4.90667	-4.88593	-3.42351	-6.74995	-5.75755	-3.22942	-2.86147	-3.66193	-2.23472	-2.04159	-4.38554	-4.44398	-1.574	-4.56476	-4.44357	-4.97258	-3.408	-5.77685	-5.27695	-3.88681	-5.40214	-3.99905	-2.75172	-1.57809	-4.96923	-0.424853	-3.2094
MSTRG.21102.1	2.11354	1.77388	1.3496	2.06517	1.83698	1.27787	1.8278	1.47111	1.42777	1.21395	1.04351	1.53194	1.05015	0.988819	1.97337	1.78221	1.06322	1.46244	1.42426	0.812815	1.26134	1.58258	0.999965	1.71658	0.969809	1.07155	1.33124	1.28364	0.761046	0.960826	1.34394	1.37551
MSTRG.21103.1	2.21708	2.13232	2.15935	2.37429	2.23229	1.81572	1.77423	2.0661	1.9081	2.23212	2.12613	2.26391	1.867	2.09356	2.46424	2.0802	1.76908	2.21019	2.12345	2.02635	2.1276	2.0043	2.18257	1.79869	1.68826	1.24276	2.08655	1.9266	1.7776	1.59951	1.74178	1.98173
MSTRG.21102.2	1.49149	0.811785	0.366253	0.994909	-0.87396	0.286517	1.92944	-0.279463	0.670044	-0.270766	0.878464	1.43058	0.922792	-0.157536	0.9372	0.0658561	0.607136	1.27443	0.37641	1.10423	0.731677	0.626016	0.481515	1.36434	0.246463	0.973242	0.50884	-0.564887	0.156984	0.0835981	0.0337868	0.479839
MSTRG.21102.3	2.96884	3.08461	2.64484	2.89603	2.72537	2.39795	2.30976	2.48634	2.82468	2.60872	2.54337	2.45045	2.28836	2.5309	3.00257	2.55854	2.3434	3.16135	2.58997	2.47029	2.54975	2.49178	2.17175	1.96551	1.97776	1.82762	2.30676	1.81513	2.16727	1.96454	2.22197	2.067
MSTRG.21102.4	-7.50065	-5.03869	-3.29892	-3.72451	-5.1023	-3.13126	-1.24682	-1.75078	-6.17634	-1.38399	-1.14978	-1.0436	-1.1608	-3.66308	-7.50282	-5.49464	-1.03257	-7.85987	-4.33981	-6.6645	-2.24395	-2.42226	-1.91752	-0.62738	-1.1759	0.177859	-4.58349	-2.55261	-2.4637	-1.64528	-2.11945	-1.66344
MSTRG.21102.6	-6.36713	-3.8912	-3.821	-3.81568	-0.934193	-0.765682	-3.73686	-0.874754	-6.98822	-3.33698	-4.59422	-2.77491	-2.07537	-0.0418663	-6.58444	-0.954576	-2.10782	-7.85987	-0.435686	-6.48363	-4.30929	-3.24235	-2.33663	-1.93121	-2.21637	-2.92909	-1.42161	-1.49088	-2.65452	-0.764703	-1.81635	-2.40038
MSTRG.21102.7	-7.15062	-4.75042	-4.99512	-5.08881	-3.7118	-3.23798	-2.98895	-1.44308	-7.10803	-2.94784	-3.43958	-2.2945	-2.56868	-4.49545	-6.38204	-3.49861	-3.26155	-7.85987	-5.2885	-6.6645	-4.45035	-1.67147	-0.927396	0.162945	-1.20167	-0.937304	-2.34842	-1.88117	-3.6062	-4.50917	-3.92468	-3.89471
MSTRG.21102.8	-7.50819	-5.58203	-4.80018	-7.48855	-5.66637	-7.00838	-2.14201	-2.47369	-7.10803	-1.65821	-3.47394	-3.56524	-6.14639	-4.53621	-7.50282	-5.92626	-2.51958	-7.85987	-7.16793	-6.6645	-2.74176	-3.19414	-2.97981	-1.54668	-2.84432	-2.86856	-7.06454	-3.14093	-2.75529	-2.95655	-6.6228	-2.27439
MSTRG.21102.9	-6.37631	-3.14759	-0.496852	-7.48855	-0.773114	-0.72541	-0.0270034	-0.381983	-5.4687	-0.464519	0.535942	-1.50389	-0.826923	-4.05451	-7.50282	-4.60404	-0.693038	-6.17407	-1.32065	-6.6645	-0.401284	0.301818	-0.640706	-0.0114676	-2.0577	-2.85905	-3.1699	-0.386622	0.169778	-1.48942	-1.82945	-0.865332
MSTRG.21102.10	-7.50819	-5.42295	-3.47314	-7.48855	-5.40592	-3.17264	-1.32937	-1.70278	-7.10803	-1.35999	-1.24074	-0.696068	-0.962312	-3.7615	-7.50282	-5.74277	-0.74947	-7.85987	-4.84655	-6.6645	-2.29388	-2.43028	-1.63455	-0.425352	-1.03392	-0.0619237	-4.39563	-2.40115	-2.47317	-1.39645	-3.21705	-1.40799
MSTRG.21103.2	-3.59489	-4.6703	-1.7797	-2.26456	-2.76611	-2.64617	-1.94334	-3.56542	-7.10803	-2.30587	-3.49592	-5.22358	-2.14003	-3.48824	-3.85983	-3.503	-2.69276	-7.85987	-7.16793	-1.5869	-2.34465	-2.51355	-1.28835	-0.700435	-1.13618	-1.45331	-0.539783	-1.98263	-1.40902	-2.12186	-6.6228	-3.18263
MSTRG.21103.3	-3.40196	-4.96936	-2.71292	-2.96786	-7.27961	-3.56951	-2.35167	-2.39608	-5.156	-2.49892	-2.53329	-3.32217	-2.75955	-3.2413	-7.50282	-3.04507	-3.31457	-5.1695	-6.3828	-3.82198	-2.47045	-3.09558	-2.40727	-2.12231	-2.51675	-2.15792	-2.14851	-2.06717	-4.5007	-2.944	-2.69107	-5.02373
LotjaGi4g1v0370600.1.nasc001	2.07291	1.67156	1.45628	1.80309	1.43488	1.36607	1.7393	1.62265	1.43504	0.333991	1.00367	1.29388	1.24799	1.1237	2.23289	1.65774	1.49168	2.16471	1.25288	0.765123	2.371	1.90899	1.17439	1.01255	0.861504	0.528286	1.0454	0.498519	1.14683	0.370032	0.904565	1.75912
LotjaGi4g1v0370600.1.nasc002	0.932242	1.16122	1.06091	0.75888	0.792452	0.662425	-0.152906	1.3313	0.840699	0.69857	0.150842	0.778157	0.0743647	0.22868	1.84886	1.22278	0.0942922	1.14917	0.419665	0.704936	1.79689	0.889251	1.01858	-0.236661	1.03205	0.544433	0.100178	0.0936636	0.96574	-0.0726789	0.471408	0.320627
LotjaGi4g1v0370600.1.nasc003	1.40418	0.00604639	1.05199	0.290639	0.23595	-0.169486	0.505655	0.889589	0.979513	0.837898	0.440565	0.117419	0.428227	-0.832045	0.231752	0.422895	-0.245576	0.129024	-0.0860345	-0.524197	1.7256	0.692787	0.788191	1.1034	0.716231	0.438941	-0.385929	-0.73621	-0.342316	0.286857	0.456317	0.376572
LotjaGi4g1v0370600.1.nasc009	1.40026	1.3804	0.835355	1.06716	0.794979	0.418749	-0.0819231	1.15977	1.0608	0.959511	0.49068	0.743147	0.363385	0.453395	1.37278	0.500887	0.703016	0.804263	0.504529	0.747991	1.02186	0.586022	0.775371	0.83066	0.263939	0.0615453	-0.187406	-1.54933	-0.00522072	0.416901	-0.197971	0.443141
LotjaGi4g1v0370600.1	-2.30871	-1.72038	-1.91117	-0.34239	-0.882365	-2.14703	-1.48846	-1.53072	-1.95428	-1.57528	-1.03295	-1.42564	-1.14472	-2.26999	-1.91233	-1.76051	-1.91424	-2.43299	-2.24994	-2.65121	-1.57563	-1.10451	-1.12406	-1.78755	-2.1172	-1.48039	-0.688218	-2.47884	-2.30638	-2.20266	-2.25222	-1.98288
MSTRG.21104.1	-3.35588	-2.73993	-0.00682706	-3.19448	-2.73891	-2.73243	-2.61572	-3.7916	-2.01618	-4.49054	-1.64556	-1.54068	-3.79284	-0.742469	-1.44677	-2.66688	-3.49551	0.76268	0.182296	-2.75635	-0.801167	-3.73789	-1.47761	-4.45671	-2.05413	-4.00775	-2.25546	-4.50142	-3.74826	-3.78906	-2.86932	-4.65795
LotjaGi4g1v0370600.2	1.83231	2.0703	1.28222	2.17727	1.35457	0.891629	-0.551183	0.552092	0.739135	0.659712	-1.15764	0.326943	-0.0868723	1.23379	1.45763	1.20845	0.0144195	0.921578	1.2184	1.22955	0.898897	-0.183811	0.626587	-1.76365	-0.416613	-6.02009	-0.181286	-1.3799	-0.142778	0.428882	-0.262329	-0.146968
LotjaGi4g1v0370700_LC.2	-2.30303	-3.56342	-7.29877	-1.33309	-3.36834	-3.22938	-4.16062	-2.52023	-4.10818	-3.36829	-4.17752	-6.66552	-6.14639	-6.85598	-3.20291	-2.66496	-3.05911	-7.85987	-7.16793	-3.52658	-7.08769	-2.98265	-6.66255	-5.50067	-4.81846	-3.50031	-3.52612	-2.6025	-4.28682	-4.4025	-6.6228	-3.62742
LotjaGi4g1v0370700_LC.3.nasc001	0.148809	-0.39062	-4.43812	-1.0698	-1.2899	-2.51195	-3.66999	-3.10244	-2.69579	-3.95659	-4.06445	-2.19911	-1.61715	-1.41292	0.478718	-2.19145	-2.7176	-3.44341	-3.92698	-2.01598	-3.27387	-2.9597	-3.63031	-4.76319	-4.83745	-3.79686	-4.88719	-3.99048	-3.47773	-2.36132	-2.49062	-3.74091
LotjaGi4g1v0370700_LC.2.nasc001	-3.73534	-1.97713	-2.12761	-1.21404	-1.03895	-2.32653	-3.58303	-2.75919	-2.21772	-3.99416	-4.35071	-3.33017	-1.45628	-1.42007	-4.39922	-2.02467	-2.58843	-1.85483	-2.99521	-1.65983	-1.82045	-2.77726	-1.8924	-4.76094	-4.68933	-3.57684	-5.03614	-3.96626	-3.20285	-2.81874	-0.255638	-3.88443
LotjaGi4g1v0370800_LC.2	-1.75947	-1.7894	-0.919102	-1.84086	-2.49777	-2.27433	-3.24372	-3.71201	-2.21223	-4.07617	-4.10817	-2.84029	-2.86018	-2.40979	-1.90356	-2.15301	-1.79185	0.146754	-3.23906	-1.8949	-3.83241	-3.95163	-6.05165	-5.45941	-1.053	-3.09911	-0.545076	-0.724838	-5.34428	-2.58245	-1.96097	-2.58479
LotjaGi4g1v0370800_LC.1.nasc001	-5.59803	-5.97066	-3.76339	-5.7352	-5.01421	-3.53815	-5.81346	-5.99188	-5.89481	-6.7282	-5.76438	-5.17308	-5.20221	-5.83907	-5.32638	-2.80977	-4.57374	-3.38367	-2.44308	-4.4986	-6.10854	-5.92265	-3.12849	-5.67438	-1.49788	0.532291	-2.62397	-2.62558	-2.15225	-1.71905	-4.25616	-3.15413
MSTRG.21106.1	1.31589	0.483269	-0.158675	-0.489811	0.315046	-0.71475	-1.40238	-0.598704	0.207289	-0.804012	-1.35966	-0.572117	-0.966383	-0.33387	0.0789434	-0.549586	-0.517472	0.280811	0.21581	-0.0348179	0.186808	-1.51232	-0.710899	-3.29403	-2.79752	-2.38855	-1.09457	-1.04336	-0.736389	-1.77967	-1.0869	-1.27505
MSTRG.21106.21	1.08009	1.03746	1.01692	1.27943	1.07384	1.08202	0.462664	0.0249672	0.543903	0.508418	0.345712	0.673429	0.598521	0.515339	1.21712	0.645894	0.594484	1.10243	0.605369	0.779191	0.634999	0.75343	0.878511	0.0414513	0.865127	0.287695	0.532135	1.04761	0.67241	0.693966	0.629045	0.640539
MSTRG.21106.29	-7.50819	-7.70989	-1.46972	-7.48855	-7.27961	-7.00838	-1.85698	-6.93821	-7.10803	-5.56977	-2.17594	-3.30494	-2.60452	-5.0129	-7.50282	-7.09677	-4.40892	-5.86832	-0.521128	-6.6645	-7.08769	-1.18352	-6.66255	-3.20598	-1.96275	-4.17665	-1.30138	-1.52118	-6.71585	-6.66317	-6.6228	-6.8232
MSTRG.21106.30	-4.98812	-7.70989	-3.96586	-7.48855	-3.53927	-4.73926	-4.20928	-4.94221	-4.79459	-7.58325	-4.0619	-5.68356	-5.26776	-4.01685	-3.03094	-2.17464	-4.56076	-2.63141	-2.42372	-3.05199	-4.28375	-5.99056	-3.15973	-5.91775	-3.80412	-1.35569	-4.34688	-4.67853	-3.82201	-5.95564	-6.6228	-3.22123
MSTRG.21106.31	-7.50819	-7.70989	-7.29877	-7.48855	-7.27961	-1.21833	-2.7521	-1.55682	-1.00115	-7.58325	-1.81487	-1.50879	-6.14639	-1.843	-1.91681	-0.896342	-3.86168	-7.85987	-2.36492	-2.05514	-1.63047	-1.97482	-2.91795	-1.34093	-1.23541	-3.54491	-0.795257	-2.55066	-6.71585	-0.60149	-6.6228	-0.720405
MSTRG.21106.32	-4.39519	-0.168484	-0.184355	-0.959219	-2.32647	-1.17347	-0.38564	-0.274803	-3.41559	-0.126808	-1.721	-0.927001	-0.274638	-0.872415	-0.168924	-2.97711	-0.531856	0.405283	-1.05603	-3.2862	-0.17083	-1.0692	-0.541593	-1.43118	-0.965995	0.110001	-0.70651	-3.93192	0.0151621	-0.250629	-1.22499	-0.848432
MSTRG.21106.33	-4.77944	-2.2863	-6.04943	-7.48855	-6.97482	-0.292538	-1.8224	-0.601747	0.334379	-1.50423	-1.47379	-0.876302	-4.41531	-4.73555	-1.36203	-2.6283	-0.742364	-6.30533	-0.284185	-1.56585	-1.89373	-1.98314	-0.606234	-4.8183	-0.750643	-3.69041	-1.13599	-3.92538	-5.56144	-1.91205	-0.254395	-1.8567
LotjaGi4g1v0371000_LC.1	-7.50819	-7.70989	-7.29877	-7.48855	-7.27961	-3.94221	-3.01663	-2.04985	-2.58615	-5.91521	-2.40351	-3.71505	-6.14639	-0.375648	-3.07446	-3.40058	-1.14308	-7.85987	-1.20965	-0.761265	-3.52102	-2.69785	-0.657559	-1.65609	-1.22604	-4.17142	-0.841596	-2.31268	-6.71585	-1.0874	-6.6228	-0.794545
LotjaGi4g1v0371000_LC.1.nasc003	-1.71821	-1.02375	-2.44979	-1.98198	-2.7338	-3.25545	-3.0604	-5.01437	-2.73376	-2.75045	-3.09503	-3.11612	-3.90099	-1.71374	-4.88078	-5.25917	-4.20792	-2.0782	-2.47766	-2.36486	-4.79895	-1.93846	-3.72656	-3.54811	-5.38087	-2.58755	-4.24214	-0.943426	-1.81381	-4.65729	-2.22218	-5.17853
LotjaGi4g1v0371000_LC.1.nasc002	-1.83511	-0.131213	0.0144068	0.649553	0.102974	-0.380574	-2.96171	-4.04368	-2.27005	-0.51786	-4.08614	-3.17743	-4.09001	-1.63549	-0.470201	0.281059	-4.32924	0.775984	-3.7643	-0.193178	-2.06802	-2.86266	-4.19759	-4.05399	-1.86257	-3.73307	-4.56797	-2.72371	-1.08701	-3.6395	-1.73958	-4.12876
LotjaGi4g1v0371000_LC.1.nasc001	-2.528	-2.24831	-3.41025	-2.84807	-2.64755	-3.51487	-4.50491	-3.94173	-3.70843	-4.17529	-5.12164	-4.76626	-3.65491	-3.48972	-2.59417	-3.24066	-5.63284	-2.5961	-4.6813	-3.08338	-3.43989	-3.75181	-4.94815	-5.12736	-5.00254	-4.50467	-5.05373	-3.74187	-4.1006	-3.9488	-3.39802	-4.3622
LotjaGi4g1v0371100.1.nasc001	-0.447415	0.226187	-0.860596	-0.469697	-1.90018	-0.37529	-0.917473	-1.0662	-0.944024	-1.0686	-1.65983	-2.16544	-1.79002	-2.18967	0.101412	-0.778619	-1.32256	-2.16702	-0.0193301	-0.709587	-1.30093	-1.3808	-0.995515	-2.26883	-1.44675	0.230092	-1.42126	-0.713697	-1.2502	-1.20712	-2.28329	-1.00021
LotjaGi4g1v0371100.1	-1.52013	-6.1455	-0.138213	-0.382094	-0.5876	-1.1075	-2.49531	-1.56698	-1.92629	-1.15391	-1.15424	-0.902725	-2.16619	-0.858709	-3.12645	-1.95858	-1.95972	-2.59425	-2.70996	-6.6645	-2.96297	-2.80139	-3.60834	-4.07082	-2.3164	-0.780104	-1.67622	-0.505428	-2.76587	-0.590404	-1.32878	-3.27313
LotjaGi4g1v0371200.1	-0.795746	-1.43644	-1.76585	-0.655062	-0.43337	0.0485254	0.500218	1.62888	-0.118453	-0.623434	1.2928	1.08024	-0.998221	-1.63708	-2.57534	0.130454	-0.303376	-3.31565	-2.90148	-2.40018	-1.11944	0.864802	-1.25896	1.74114	-0.0578301	1.36816	-0.724078	1.23795	0.314411	0.0149922	-0.531195	0.11131
MSTRG.21106.40	0.993623	1.56761	1.4475	1.27065	1.34092	1.36442	2.5672	1.38393	1.62077	2.5561	1.45276	2.47721	1.65275	0.634253	1.50168	1.38166	1.57939	0.977235	0.856107	0.201107	1.40946	1.72318	1.73046	2.08268	1.70517	2.64824	2.1679	2.50485	1.76756	1.96939	1.14571	1.71167
LotjaGi4g1v0371200.2	-4.75981	-4.7244	-3.11373	-4.09894	-4.11994	-2.97122	0.0939501	0.216509	-3.17162	0.422692	-2.20335	-1.76771	-1.40143	-3.41396	-4.48102	-2.03356	-2.99128	-4.26069	-2.94483	-2.05218	-3.34524	-1.29232	-1.85902	0.476694	-0.142927	-0.982013	-2.40141	-0.617692	-3.00417	-1.34096	-1.98398	-2.93577
LotjaGi4g1v0371200.2.nasc002	3.55346	3.64273	3.17799	3.59742	3.28145	3.28477	3.45479	3.56393	3.57388	3.66696	3.71879	2.18003	3.35448	3.05117	3.4502	3.60766	3.37114	3.59118	3.08015	3.24286	3.3123	3.37783	3.59144	3.92804	3.69921	3.94139	3.50333	3.32162	3.96437	4.01116	3.8773	3.6859
LotjaGi4g1v0371200.1.nasc003	-1.25977	-1.06843	-0.102194	-0.615339	-2.39785	0.231077	-0.512864	1.10984	-1.09418	-1.13555	-0.780741	2.8643	0.235652	-1.87286	-0.287277	-1.30057	-0.0800161	-1.23865	-0.371933	0.131985	-0.00804818	-0.834306	-0.135026	-0.533644	0.201356	-1.47141	-0.247151	-2.49807	-2.47491	-2.37745	-0.702977	-1.61629
LotjaGi4g1v0371300.1.nasc001	3.62288	3.91323	3.81067	3.84102	3.79076	3.90277	4.34905	4.02301	4.22469	4.26839	4.20937	4.21095	3.90391	3.69665	3.93046	3.98148	3.82418	3.79208	3.75586	3.59799	3.92953	4.15503	4.22411	4.08416	3.77894	3.94186	3.83629	3.80018	4.12368	3.88689	4.06876	4.1776
LotjaGi4g1v0371300.1	5.05125	4.89526	5.29256	5.12388	5.22924	5.69657	6.07305	5.48815	6.00646	5.9155	5.67886	5.99339	6.06442	5.4167	5.2689	5.292	6.07369	4.89985	5.14997	4.97703	5.14784	5.55732	5.66378	6.35465	5.67878	5.49145	5.58578	5.64678	5.39263	5.40259	5.67314	5.88261
LotjaGi4g1v0371400_LC.1	2.71172	2.74374	2.63294	2.59222	2.28167	2.06655	1.38633	1.72196	2.05961	1.14706	1.49763	0.828023	-6.14639	1.03617	2.23691	1.96866	1.09581	2.35098	2.44088	2.04441	1.99693	1.94527	1.31108	-0.71998	-1.73724	-2.06184	0.763964	1.19428	-0.0273102	1.58473	1.06377	0.95593
LotjaGi4g1v0371400_LC.1.nasc001	-0.767096	-2.24482	-0.449385	-1.02512	-0.624048	-0.82507	-2.22686	-1.56554	-2.19145	-1.61688	-2.58046	-1.18784	-0.958273	-0.492914	-1.11695	-1.39589	-2.41864	-1.10017	-1.07701	-1.03956	-1.28313	-1.21077	-0.922605	-1.17546	-0.420756	-0.787702	-1.09551	-1.88779	-0.428645	-0.823287	-0.70615	-1.33661
MSTRG.21083.1	2.84539	2.95724	2.29483	2.97732	2.65003	2.10337	0.970969	1.33201	2.00584	1.15802	1.29647	0.942219	0.711531	1.7532	2.81384	2.02716	1.60213	2.67393	2.56249	2.25256	1.70949	1.14422	1.03381	-0.845563	-0.31404	-1.22202	1.04367	0.300018	0.565082	0.587821	1.35946	1.09213
LotjaGi4g1v0371500.1	-0.475532	-0.715278	2.24535	-4.18568	-4.7078	0.860969	1.38864	1.08407	0.598776	1.04199	1.65096	2.94828	2.08677	1.9319	-4.45439	2.26409	2.0507	-4.88778	-4.51547	0.885732	1.03641	0.787824	0.362616	-3.81406	1.67821	0.249121	0.204799	-3.72871	0.977536	-0.719921	1.27203	-3.81865
LotjaGi4g1v0371500.1.nasc002	6.45404	5.19692	4.98794	4.96796	4.53545	6.0039	4.4062	5.17793	5.99604	5.83648	5.02884	4.56472	4.3259	4.19726	6.18289	4.24915	4.0926	6.14231	5.95405	5.57022	4.59814	4.5459	4.59496	5.95455	4.61077	4.73718	5.66269	5.698	4.60484	4.04332	4.35473	6.42325
LotjaGi4g1v0371500.4	6.06347	4.12136	5.30652	7.80571	6.53676	8.18596	6.68786	5.24451	8.04352	5.43935	6.90923	6.71953	5.55852	8.21944	5.3148	5.34415	6.2468	4.61769	6.0185	7.46902	8.58835	5.81722	5.98453	11.5222	6.63036	6.32066	9.47292	7.63288	5.3359	7.05548	6.8356	9.12638
LotjaGi4g1v0371500.2.nasc002	8.51079	8.50717	10.9953	9.6628	10.0487	10.3242	11.1777	10.466	8.69131	10.6699	11.1752	11.5127	10.8137	8.8104	8.97264	10.8639	10.6947	8.61294	7.49477	9.261	9.06593	10.5155	9.99839	7.75221	10.7983	10.2747	9.78333	11.1708	9.32067	9.2546	10.4998	10.0602
LotjaGi4g1v0371500.2.nasc001	4.43724	3.55674	4.72075	3.91683	3.50473	4.82251	5.79068	5.21194	3.91935	4.9427	6.05147	6.19648	5.44738	4.62713	3.9904	4.82414	4.86237	4.08449	3.74281	4.68182	4.84113	5.09521	4.67401	3.93591	4.94135	5.2159	4.96426	4.82699	4.47179	4.21879	4.82077	4.37998
LotjaGi4g1v0371500.3.nasc001	5.44308	4.15751	10.0417	7.95262	7.43131	8.2324	10.1071	9.37924	8.40634	9.77615	8.84505	9.79289	9.95975	8.99955	7.16265	9.77111	9.16857	7.31075	6.50775	7.5593	9.15215	9.36194	8.67751	-1.11338	9.42772	9.09348	9.94542	9.93591	8.05314	6.97397	9.90837	9.84323
LotjaGi4g1v0371600.1.nasc001	2.78344	2.64222	3.47853	2.60979	2.25736	3.31656	4.67414	4.03288	3.63733	4.05739	3.79447	3.9786	4.04018	3.77833	2.76623	3.30585	3.57443	2.59388	2.3884	2.93797	3.80233	3.78565	3.15831	3.96427	4.00957	4.00189	3.62209	3.08541	3.87492	4.10048	3.05641	3.45107
LotjaGi4g1v0371600.1.nasc002	0.305909	-0.185582	0.906917	0.94017	0.733941	0.685637	1.17683	0.828775	1.4718	0.16739	1.35821	0.616599	1.6663	2.0206	0.694163	0.81131	0.339171	0.902918	0.627905	0.908573	1.33114	0.799054	1.00743	0.676476	0.429098	1.05117	0.79376	0.92583	1.08289	0.826535	1.32172	0.872439
LotjaGi4g1v0371600.1.nasc003	-0.01012	-0.22369	-0.201313	-0.403752	0.014492	0.0310555	0.479154	-0.1594	0.651176	-0.598686	0.0086249	0.0988994	0.74309	0.38538	-0.22599	0.364348	-0.0476079	-0.400185	-0.169487	0.0449707	0.0899641	0.332687	0.275558	0.228394	-0.0539791	-0.252802	0.118656	0.117792	-0.0756468	0.611921	0.128669	-0.041226
LotjaGi4g1v0371600.1	7.64398	7.13792	8.56396	7.9847	7.99758	8.94705	9.01464	8.31368	8.46812	8.67814	8.64183	9.01419	8.82205	7.95181	8.04701	8.38944	9.25634	7.23827	7.45633	7.77283	7.68442	8.26041	8.30531	9.30848	8.64191	8.08907	8.24809	8.55382	8.00372	7.9738	8.38742	8.68651
LotjaGi4g1v0371600.2.nasc001	2.31937	2.67769	2.17394	2.6125	3.04543	3.42965	1.03228	2.66016	2.40348	2.55144	3.4121	3.25384	2.38162	2.30695	2.38403	2.28174	1.86205	1.91198	2.10163	2.00099	2.09513	2.28605	3.64674	1.85183	2.24547	2.43718	1.54834	2.08548	2.18107	2.03151	2.32085	1.9871
LotjaGi4g1v0371600.2.nasc002	5.26357	4.87216	5.65566	5.26613	5.38718	6.61457	6.50885	6.57726	6.37842	6.93429	6.73513	7.20605	6.74192	5.82828	5.65948	5.96935	6.30198	5.23575	4.92123	5.25608	5.73764	5.95297	6.6721	6.77932	6.49376	6.24289	6.4227	6.05329	5.82346	6.14477	5.69506	6.45686
LotjaGi4g1v0371600.2.nasc003	1.08918	1.64139	2.21755	2.37174	1.99952	4.53503	3.9267	3.1479	3.35329	3.32642	3.52318	3.95421	1.69907	1.99643	2.87157	3.18041	4.46687	0.805575	2.31182	2.29763	2.33281	3.12782	3.6017	4.13067	4.25236	2.74497	3.46442	2.71496	2.59565	2.81176	2.61706	3.16359
LotjaGi4g1v0371600.3.nasc003	0.132874	0.266298	1.04027	2.4079	0.804482	1.23942	2.00497	0.0762385	0.663594	0.53255	1.80113	1.3377	1.30549	1.31908	-0.190463	1.17561	0.586786	0.795582	0.309276	0.448172	0.817446	1.06669	1.17064	1.10721	2.17513	0.866988	1.12986	1.13918	0.435665	2.05541	0.318744	0.65447
LotjaGi4g1v0371600.2	-7.50819	-7.70989	-7.29877	0.225418	-7.27961	-7.00838	-6.68095	-1.7121	-7.10803	-7.58325	-6.70647	-6.66552	-1.6091	-2.1857	-0.712493	-7.09677	-1.57854	-7.85987	-2.44014	-2.94521	-7.08769	-6.6921	-3.2843	-4.1908	-3.21727	-1.61927	-3.43522	-6.45999	-0.707888	-0.767268	-0.414633	-1.79273
LotjaGi4g1v0371700.1	6.00801	5.70473	6.42166	6.03452	6.17803	6.35952	5.83108	5.52469	5.36512	5.84386	5.69064	5.75674	5.67795	5.18062	6.76043	6.3956	7.23437	6.84428	6.58384	6.60311	5.40893	5.64809	5.56434	6.25423	6.11856	5.75556	6.4744	6.72866	5.92482	6.04669	6.18399	6.7491
LotjaGi4g1v0371800.1.nasc002	-1.18135	0.76339	1.25259	-1.0907	-0.560277	2.86031	0.675932	1.77491	1.48547	2.37415	2.22402	1.47986	0.375802	0.418353	0.708861	-0.0589119	2.56257	0.536208	0.920187	-0.448449	0.415897	1.00655	2.24166	-3.36833	-0.572205	-1.25319	-1.20196	-4.02521	-0.547372	-4.18489	-0.508894	2.64135
LotjaGi4g1v0371800.2.nasc003	-5.99808	-3.72544	-4.4168	-6.38411	-5.93905	-5.88	1.10211	-3.08377	-3.43648	-3.99686	-3.29942	-1.94168	-2.0309	-3.32247	-6.38443	-0.274806	-2.71073	-3.86533	-6.23352	-3.16346	-3.27025	-2.19744	-2.67954	0.0525216	2.67279	-0.950983	0.564655	0.97197	-0.764441	-2.40804	-2.38421	1.18593
LotjaGi4g1v0371800.1.nasc003	1.68091	1.40418	1.47843	1.76402	1.10563	0.577912	0.82429	1.09674	0.37352	0.463077	0.645747	1.04585	0.411549	1.20224	1.3963	0.762411	2.33178	1.50455	1.41991	1.47491	1.82542	1.10666	1.07768	-0.669644	-0.430508	-1.04188	0.562781	0.649042	-0.361274	-0.129954	1.28271	-0.0349942
LotjaGi4g1v0371800.1	1.37864	2.89197	2.15998	2.2526	1.2677	-0.00624644	1.59407	2.30009	1.90112	-0.312458	0.978281	0.621273	2.84318	1.73887	2.54559	0.537424	3.47102	1.61134	2.34291	1.78824	1.26002	2.20506	0.815759	0.167786	1.75485	0.725465	1.27754	1.83746	0.640544	-1.53697	1.68519	2.29921
LotjaGi4g1v0371800.2	-7.50819	-7.70989	-7.29877	-7.48855	-7.27961	-7.00838	-6.68095	-6.93821	-7.10803	-7.58325	-6.70647	-6.66552	-6.14639	-6.85598	-7.50282	-7.09677	-6.82814	-7.85987	-7.16793	-6.6645	-7.08769	-6.6921	-6.66255	-6.24621	1.51392	-6.25854	-7.06454	-6.45999	-6.71585	-6.66317	-6.6228	-6.8232
MSTRG.21117.1	3.11801	1.54041	2.20237	2.53762	2.96891	-3.22949	1.97919	1.63307	1.41788	1.59825	0.972962	1.29812	2.12595	2.42289	2.16318	1.42586	0.249702	2.43798	2.34976	2.27284	2.85367	2.23329	0.578133	3.32001	1.08203	2.72527	2.82105	3.15759	2.63715	2.61292	2.56152	0.307958
MSTRG.21117.2	-1.49436	1.40755	-2.12034	0.842681	0.121927	0.427558	-1.17289	-1.77208	1.38274	0.526304	1.12109	0.119357	1.03752	-1.18185	-1.04277	1.87694	-2.41673	0.782144	-0.878174	-0.0924676	0.262794	1.92256	2.3439	-0.855479	2.00139	-0.616927	1.10097	-0.161235	0.305432	0.371352	0.809073	0.911321
MSTRG.21117.10	1.6924	1.43892	2.41494	2.11372	1.49033	3.56938	3.26662	2.81368	2.58179	3.34435	3.11005	3.60728	0.171249	2.20158	2.29886	2.72483	-0.43723	1.96352	2.11198	1.72585	1.6924	0.272396	2.37349	1.15037	1.4591	0.664936	1.79136	0.228417	2.78217	3.09917	1.49026	2.53929
MSTRG.21117.11	-7.50819	-7.70989	-7.29877	-7.48855	-7.27961	-7.00838	-6.68095	-6.93821	-7.10803	-7.58325	-6.70647	-6.66552	-6.14639	-6.85598	-7.50282	-7.09677	-6.82814	-7.85987	-7.16793	-6.6645	-7.08769	-6.6921	-6.66255	-6.24621	-6.30346	3.20846	-7.06454	-6.45999	-6.71585	-6.66317	-6.6228	-6.8232
MSTRG.21118.1	1.26457	1.76886	1.13122	0.961015	0.579416	0.692531	-0.324749	0.321917	0.86141	0.65892	0.843519	0.146719	0.279538	0.416562	1.22359	1.30684	-0.283609	1.7554	1.01275	1.18083	0.596147	0.523874	0.282145	-1.61394	-0.28093	-1.1416	0.410699	-0.320205	-0.292196	-0.240369	0.494931	0.302291
MSTRG.21119.1	3.27642	3.60947	3.30175	3.59149	3.41569	3.02071	2.74911	2.95189	3.12063	2.92778	2.78742	2.68204	2.68948	3.08027	3.41275	3.20748	2.83356	3.48163	3.38068	3.10522	3.17185	2.7893	2.8026	1.66131	2.30112	1.47843	2.89577	2.61195	2.84985	2.70936	2.82431	2.80737
LotjaGi4g1v0371900.1.nasc001	0.513313	1.76546	0.124355	0.8049	0.329675	-0.328094	-1.67158	-0.978349	0.407827	-0.995228	-0.733756	-1.11859	-1.26158	0.688612	0.151776	0.364996	-0.926306	0.781966	0.681097	-0.380291	0.352448	-0.656476	-0.512365	-3.18115	-2.99815	-2.5328	-0.758327	-2.4816	-0.552651	-0.704984	-0.714595	-1.43346
MSTRG.21120.1	0.403158	0.121422	0.169545	0.0521673	0.303106	0.453676	1.05724	-0.813083	-0.757837	1.74258	0.626181	-0.58751	0.566026	1.23089	-0.332719	-0.482748	0.583684	0.112088	0.256968	-0.298421	-0.84678	-0.395341	0.780167	-1.81489	1.06478	0.258245	0.536377	-0.850895	0.659709	0.185772	-1.02228	-1.31856
MSTRG.21120.2	0.328995	-0.994787	-0.554582	-2.11881	-0.205382	-0.771522	-0.853234	0.318231	0.423253	-0.269014	0.308936	-0.0593848	-3.00679	0.236019	0.560498	-1.18177	0.733603	-0.359769	-0.964797	1.16431	-1.62266	-1.80017	-0.074048	-0.852501	-0.684305	-0.451021	-3.46289	-1.37524	-2.47054	-2.52535	-0.0425304	-1.01445
MSTRG.21120.3	-0.728988	0.287512	-0.160247	-1.00526	-0.761937	-0.434693	-0.136425	0.768167	-0.792846	-0.851164	-2.28041	0.323206	0.198131	-1.79308	0.470726	-0.50838	0.245963	0.19034	-0.630293	0.324237	-1.10448	-0.534823	-0.848972	-0.765472	0.277087	0.707237	-1.54747	-0.538076	-0.593927	1.43788	-1.35428	-1.11573
MSTRG.21120.4	0.864099	-0.799212	-0.362645	-1.77014	0.0636099	0.244816	1.56884	0.514684	0.469769	0.532028	0.481149	-1.6093	1.12217	-6.85598	-2.26217	-2.42566	0.102542	-2.68702	-1.07405	-1.937	-1.64764	1.44871	1.12965	1.05086	0.720959	0.980707	1.7103	-1.21188	1.23649	-1.22508	1.60584	-1.33065
LotjaGi4g1v0372000.1	0.352227	-0.6048	1.3113	1.14067	-0.654044	2.56103	2.8851	0.615876	-0.224668	1.68621	0.824603	2.30105	2.11632	-6.85598	-4.81677	1.873	1.88538	-7.85987	0.655368	-6.6645	1.14788	2.08106	2.2862	4.11429	3.17614	3.09137	1.77504	3.52572	1.62026	2.34957	1.7708	3.06104
MSTRG.21120.6	0.0110274	-1.01205	0.525204	-1.41434	-0.665	2.52541	1.07337	0.108657	-0.906149	1.19352	0.640817	2.0074	0.245954	-1.43891	-2.00293	-0.886	2.40234	-1.51726	1.4856	-0.0688611	0.109899	1.63959	1.03481	2.94721	1.96909	2.89379	0.776899	1.11925	0.750898	0.950914	-0.219923	1.34201
LotjaGi4g1v0372000.2	-7.18445	-6.87311	-1.94857	-2.41821	-2.60178	-4.31291	-2.92652	-4.78876	-2.58615	-0.705322	-1.9293	-5.03821	-6.14639	-6.85598	-6.59825	-2.80909	-5.37649	-7.85987	-6.01542	-6.6645	-7.08769	-3.31877	-3.87695	1.4786	-1.72782	-2.9701	-3.19624	-1.46622	-2.52273	-4.62384	-6.6228	-3.32253
LotjaGi4g1v0372000.2.nasc020	-7.50819	-3.96684	-3.68786	-2.87181	-3.15238	-2.84494	-2.80114	-2.19721	-4.17706	-4.50198	-6.70647	-3.3094	-6.14639	-6.85598	-5.88286	-4.60022	-5.16059	-7.85987	-6.48945	-6.6645	-7.08769	-4.41834	-6.66255	-1.09255	-2.30833	-6.25854	-5.47382	-0.692849	-3.07334	-4.19848	-6.6228	-0.902859
LotjaGi4g1v0372000.1.nasc024	-5.06714	-3.28973	-3.88814	-2.94932	-2.68937	-0.583813	-2.71769	-1.97546	-4.2593	-2.57987	-4.71019	-2.54862	-4.15652	-6.85598	-3.69672	-1.61029	-2.51475	-6.05085	-3.87129	-4.47546	-2.7097	-3.92069	-4.6177	-2.28185	-2.95307	-4.24082	-4.37485	-0.715036	-1.86457	-3.45457	-1.48045	-0.738553
LotjaGi4g1v0372000.2.nasc019	-5.80382	-7.70989	-4.10475	-7.48855	-3.9238	-4.46665	-4.5982	-3.80762	-4.11277	-5.38138	-2.51735	-2.72798	-6.14639	-6.85598	-6.93973	-5.44374	-5.10137	-7.85987	-6.29313	-6.6645	-7.08769	-3.99642	-3.64221	-1.02034	-1.93322	-5.27713	-5.39899	-0.790136	-4.14391	-4.13635	-6.6228	-2.08972
LotjaGi4g1v0372000.1.nasc023	-3.41004	-5.45221	-3.1851	-4.83745	-3.16585	-1.93055	-2.95531	-3.2458	-4.37254	-3.88992	-2.47963	-1.54182	-1.9933	-6.85598	-4.41962	-2.57363	-1.64954	-5.86747	-3.13226	-4.9034	-3.18687	-2.44934	-2.38684	-1.11924	-1.61067	-3.57428	-2.8813	-0.594409	-2.60574	-2.20271	-3.03942	-2.00973
LotjaGi4g1v0372000.2.nasc018	-5.79919	-4.5247	-4.17132	-3.6799	-3.62493	-4.45157	-3.25273	-2.15874	-3.4512	-4.61562	-3.03973	-2.73835	-6.14639	-6.85598	-6.60661	-5.36986	-5.12194	-7.85987	-6.3323	-6.6645	-7.08769	-3.56857	-3.47632	-0.564317	-1.23989	-1.65979	-4.79296	-1.44659	-2.76814	-4.09871	-6.6228	-2.66954
LotjaGi4g1v0372000.1.nasc022	-2.24563	-3.33186	-2.27146	-2.87432	-2.79578	-1.59722	-1.05136	-1.72252	-3.25124	-2.10521	-2.58654	-1.42344	-1.08582	-2.92757	-3.17132	-2.25631	-1.42309	-3.16006	-2.2517	-2.26601	-1.85417	-1.42037	-1.22786	-0.161805	-0.441537	-0.882216	-1.78326	-0.512644	-1.25374	-1.2685	-1.5871	-1.33406
LotjaGi4g1v0372000.1.nasc021	-3.27552	-6.27429	-2.67546	-4.33159	-5.56553	-2.50914	-4.67351	-5.162	-3.74649	-3.04131	-4.92562	-4.73575	-3.54509	-5.11033	-4	-5.10594	-1.81705	-4.68788	-5.39903	-4.01387	-2.95296	-4.60627	-4.80224	-3.41409	-1.37108	-4.6289	-3.60674	-3.85141	-2.53722	-2.18197	-4.73801	-1.62188
LotjaGi4g1v0372000.2.nasc016	-7.50819	-3.75796	-1.93594	-1.02097	-0.691964	-1.06501	-0.308913	0.266406	-0.303599	-1.23325	0.082675	-0.16573	-6.14639	-6.85598	-3.54935	-2.51148	-2.59704	-7.85987	-4.71714	-6.6645	-7.08769	-1.21359	-1.57748	1.95747	1.38732	1.65463	-2.32386	0.332772	0.322551	-1.29263	-6.6228	1.32065
LotjaGi4g1v0372000.1.nasc020	-0.00938129	-0.466417	-0.585628	-1.40819	-1.0275	0.987806	1.83671	0.45546	-0.740626	0.979719	0.157438	2.03041	0.818542	-0.837997	-1.06415	0.50541	1.06984	-1.24427	-0.366427	-0.340151	0.233161	0.141613	0.438011	2.0883	1.72972	1.93834	0.895358	2.04913	0.821321	1.20251	1.05116	1.84268
LotjaGi4g1v0372000.2.nasc015	-7.50819	-4.92265	-4.09403	-3.64037	-3.85972	-4.32322	-6.68095	-3.73825	-3.49559	-4.3853	-2.13187	-3.4902	-6.14639	-6.85598	-5.79749	-7.09677	-4.77835	-7.85987	-7.16793	-6.6645	-7.08769	-3.34367	-2.82978	0.313521	-1.31288	-2.11602	-4.42203	-2.41965	-3.00218	-3.88797	-6.6228	-2.27742
LotjaGi4g1v0372000.1.nasc019	-4.4736	-2.88036	-1.93081	-2.90074	-2.14847	-1.18732	-3.96333	-1.92166	-2.39856	-1.78395	-1.67559	-1.00129	-1.00204	-6.85598	-3.16449	-4.55289	-1.0323	-4.54264	-5.05804	-1.96948	-2.11817	-1.26096	-0.91501	0.727909	-0.550744	-0.639001	-1.58928	0.114045	-1.22776	-0.841872	-1.01003	-0.617531
LotjaGi4g1v0372000.2.nasc014	-5.14681	-5.57272	-3.74789	-2.84529	-3.71632	-4.55748	-2.89794	-6.93821	-2.70245	-3.93782	-2.09674	-3.0897	-6.14639	-6.57606	-6.35012	-7.09677	-4.92902	-7.85987	-6.18521	-6.6645	-7.08769	-5.69387	-4.30075	-0.675462	-1.52076	-0.968951	-4.69619	-1.44829	-2.70895	-3.18142	-6.6228	-1.2714
LotjaGi4g1v0372000.1.nasc018	-2.69932	-4.11991	-3.48447	-2.88536	-3.1145	-1.81068	-1.55856	-2.97576	-2.95802	-1.97255	-2.17323	-1.88953	-1.48413	-4.96692	-3.51225	-2.83061	-1.41968	-5.04424	-2.54645	-2.57327	-2.46262	-2.38734	-2.04065	-0.726515	-1.35671	-0.726124	-2.24	-0.91107	-1.84665	-1.41483	-1.25296	-1.75132
MSTRG.21120.34	0.623149	0.245806	1.25447	0.387333	0.543435	1.51775	2.45123	2.1158	0.731767	1.50827	1.87957	2.19219	1.79535	0.683714	-0.0173687	1.73658	2.13147	-0.290501	0.83408	1.20128	1.39776	1.68225	1.91018	3.15017	3.24261	3.7424	2.45953	2.84551	1.85796	2.46253	1.76242	2.75788
LotjaGi4g1v0372000.2.nasc013	-4.53776	-4.32866	-3.57154	-2.59838	-2.69896	-3.65967	-3.59804	-2.71802	-2.74675	-4.18285	-2.65867	-2.6272	-6.14639	-6.85598	-5.85605	-4.02678	-5.09525	-7.85987	-6.31552	-6.6645	-7.08769	-2.26937	-2.87327	-0.484248	-1.0442	-1.86341	-4.65535	-1.56412	-2.23801	-3.30428	-6.6228	-1.36611
LotjaGi4g1v0372000.1.nasc017	-2.25644	-3.90755	-3.04659	-2.79467	-2.47181	-1.27118	-2.81113	-2.46925	-2.78003	-2.99216	-2.5477	-1.54388	-2.46721	-6.85598	-3.66003	-1.61963	-2.19305	-5.08331	-3.17035	-2.86807	-2.48716	-0.853358	-1.77266	-0.768457	-1.46015	-1.92475	-2.48264	-1.3377	-1.51961	-2.1506	-0.915136	-1.93982
MSTRG.21120.39	1.10524	-0.272877	0.369456	-0.272571	0.26457	1.59676	2.25823	1.67376	0.896276	0.492872	1.53136	1.65551	1.0229	0.67413	-0.632338	0.539414	0.9763	-0.240307	0.30011	-1.36444	0.13847	0.588492	1.27067	3.11339	2.52175	1.69822	1.22433	-0.290104	1.36389	1.723	1.27179	1.00502
MSTRG.21120.40	-3.4938	-3.89187	-0.528265	-4.72328	-3.87763	-1.88782	-1.65961	-0.115563	1.04634	0.88882	-0.688762	1.38321	-0.723978	-6.85598	-0.872982	-1.32545	1.41189	-2.86249	-3.72826	-1.47111	0.59631	-2.53842	-0.873846	1.12932	-0.422192	0.61473	-1.04454	2.282	-1.15225	0.831801	1.07309	0.570377
LotjaGi4g1v0372000.1.nasc015	-3.45351	-4.61667	-4.23593	-4.26418	-3.56867	-2.56627	-2.68947	-3.48116	-3.58898	-3.80589	-3.07872	-2.61653	-3.03221	-5.83702	-4.63666	-3.81024	-5.66027	-4.4984	-3.26725	-4.19708	-2.61035	-3.18397	-2.85764	-2.6052	-2.69656	-4.53334	-3.39869	-2.90316	-3.91996	-3.30056	-3.08431	-2.83623
LotjaGi4g1v0372000.1.nasc014	-3.26045	-3.81637	-3.66552	-3.48216	-3.13534	-5.59431	-2.77328	-3.36378	-4.08627	-2.9962	-3.09429	-3.4614	-3.39415	-4.0727	-4.01985	-3.19386	-2.53882	-4.77075	-3.59546	-3.1354	-5.91036	-3.61912	-3.01542	-2.24689	-2.64174	-2.75424	-3.24512	-5.35145	-3.28116	-3.67479	-2.56569	-2.7645
LotjaGi4g1v0372000.2.nasc009	-5.47532	-4.48854	-3.36213	-3.29967	-3.66357	-3.92329	-2.82047	-2.63029	-2.96545	-3.52056	-2.40825	-2.88527	-6.14639	-5.10373	-5.8871	-4.82143	-4.84247	-7.85987	-6.20234	-6.6645	-7.08769	-3.08092	-2.7843	-0.0639963	-1.43586	-1.48644	-4.06746	-1.40768	-3.12387	-3.31269	-6.6228	-1.46358
LotjaGi4g1v0372000.1.nasc013	-2.61413	-3.99312	-2.66335	-3.14589	-3.41458	-1.99819	-1.9869	-2.80795	-3.37231	-2.42747	-2.86025	-2.20119	-1.32271	-3.66323	-2.98768	-2.48435	-1.61555	-3.78222	-2.5809	-2.58587	-2.42347	-2.10948	-2.02435	-1.69044	-1.525	-1.60163	-2.49847	-1.72075	-2.0929	-2.08837	-1.59037	-2.28499
MSTRG.21120.54	1.66347	0.825769	1.99287	1.23256	1.67896	2.65384	3.51609	2.62578	2.05923	2.51824	2.43855	2.97293	2.51144	0.912634	0.851496	2.0503	2.72837	-0.602563	1.63161	1.14767	1.99314	2.73165	2.73756	4.19909	3.84664	4.1848	3.1704	3.58724	2.87998	3.2298	2.94325	3.16626
LotjaGi4g1v0372000.2.nasc007	-1.54549	-0.788935	-0.27665	-0.493988	0.188496	0.544918	1.44567	1.13432	0.116459	1.32524	1.28879	1.10638	-6.14639	-6.85598	-2.6846	-1.45459	-0.364753	-7.85987	-3.49746	-6.6645	-7.08769	0.815924	1.00239	3.40775	2.81058	3.33257	0.55109	2.2544	1.31088	1.39541	-6.6228	1.90931
LotjaGi4g1v0372000.1.nasc011	0.79558	-0.512526	0.331085	-0.550028	-0.0353227	1.12807	1.90238	0.156692	-0.791466	1.35187	-0.695687	1.20462	1.86136	0.387676	-0.318353	0.536565	1.88557	-0.873925	0.427665	0.73304	1.39741	1.1902	1.3519	0.366707	1.39103	2.34269	1.47015	0.424566	1.55706	1.86149	1.9756	0.280831
LotjaGi4g1v0372000.3.nasc010	-3.632	-4.00825	-6.65272	-3.97857	-6.59801	-3.42699	-3.41203	-3.13535	-4.38788	-3.36329	-3.44041	-2.92212	-2.94194	-4.00471	-4.76715	-3.14993	-6.23362	-5.88894	-6.57026	-4.22597	-4.13237	-3.35267	-3.06692	-2.80191	-5.87441	-1.97738	-3.32792	-2.42853	-3.31258	-2.70492	-2.94635	-3.4288
LotjaGi4g1v0372000.3.nasc009	-2.75655	-3.0579	-2.91628	-3.47913	-2.83134	-1.68369	-2.24479	-2.27624	-2.97378	-1.91945	-1.97256	-1.71382	-2.05166	-3.31056	-3.4158	-2.65533	-1.90895	-4.20146	-3.64932	-3.29674	-2.68171	-1.43804	-2.31219	-5.7962	-1.53394	-0.758998	-2.00901	-1.29479	-1.94179	-6.29004	-2.59843	-1.31349
LotjaGi4g1v0372000.3.nasc008	-3.15434	-3.2204	-2.90218	-3.39485	-6.73688	-2.43872	-2.96662	-3.51505	-3.67458	-3.50949	-6.33763	-2.6477	-2.4792	-5.22105	-3.42732	-2.72952	-2.7428	-3.64292	-2.94331	-3.69681	-2.93521	-2.44356	-2.62358	-2.4462	-2.85181	-2.90192	-2.36339	-1.803	-2.45028	-6.30737	-6.24173	-2.37198
LotjaGi4g1v0372000.3.nasc007	-2.52752	-3.50638	-2.85275	-3.22847	-2.98457	-2.33366	-2.74656	-3.40775	-2.58101	-2.28474	-6.3045	-2.82834	-5.7294	-3.28492	-3.06184	-2.75673	-2.00248	-3.72356	-3.40113	-3.53712	-2.99387	-2.90473	-2.98023	-1.40257	-2.31239	-1.65719	-2.34187	-2.01909	-2.191	-2.6551	-2.46546	-1.49934
LotjaGi4g1v0372000.3.nasc004	-1.24709	-1.52784	-1.14362	-1.58674	-1.33711	-0.765498	-0.801007	-0.85188	-1.59179	-1.38723	-1.29181	-0.762693	-0.89945	-1.47114	-1.53011	-0.718649	-0.774926	-2.11094	-1.95666	-0.928473	-1.23681	-1.19982	-0.601088	-0.0784148	-0.10077	0.810262	-0.789455	-0.3042	-0.581776	-0.133237	-0.665063	0.059464
LotjaGi4g1v0372000.3.nasc003	-1.90431	-3.20469	-2.33437	-2.28404	-1.83252	-0.669681	-0.626967	-1.90197	-1.75484	-1.72596	-0.790423	-0.359043	-1.32088	-2.197	-2.48016	-2.28379	-0.800467	-3.14087	-1.95198	-2.033	-1.98388	-1.62467	-0.79956	-0.0700549	-0.73986	-0.157992	-1.08029	0.0326134	-0.651252	-1.3386	-0.869465	0.211319
LotjaGi4g1v0372000.3.nasc002	1.45604	0.0990145	1.12387	0.900672	1.3952	2.13576	2.74927	2.08018	1.5746	2.25309	2.14036	2.06654	2.71315	1.58072	0.885885	1.58753	2.20503	0.463955	1.02853	0.840624	1.88279	2.08074	1.92258	3.82091	2.88633	3.92171	2.76459	2.87558	2.40604	3.0071	2.29192	3.07649
LotjaGi4g1v0372000.3.nasc001	0.617502	-0.522234	-0.320667	-0.0905388	-0.5759	0.257077	0.88529	0.521818	-0.112332	0.0799809	0.438708	0.889561	0.478739	-0.321758	-0.816292	0.0855172	0.47366	-1.02806	-0.21339	-0.210073	-0.0444201	0.548682	-0.0823962	1.52645	1.07402	2.77966	0.688198	1.48011	0.357059	0.958763	0.0767481	1.1247
LotjaGi4g1v0372100.1	-5.22284	-5.07464	-6.04857	-0.679853	-4.98925	-4.43222	-1.80065	-3.88348	-0.727831	-1.54101	0.370699	1.10111	-2.87149	-2.71227	-5.43069	-0.599919	-2.65547	-5.59062	-4.95892	-1.35048	0.61127	-2.39168	-1.39504	-1.1502	-2.23394	3.10061	-6.18041	2.35417	-2.40848	-1.64149	-2.50783	1.58266
LotjaGi4g1v0372100.1.nasc001	-0.882058	-1.96126	-2.5952	-3.67333	-2.4882	-0.952608	-3.83362	-0.888405	1.1938	-4.24281	-1.12409	-5.80045	0.793287	0.762566	-2.14358	-5.33087	-0.0681128	-1.57187	-0.634341	1.40124	-4.30442	1.6924	2.58479	0.0568463	-2.73209	3.03039	0.210754	-3.09487	-0.381816	1.50653	1.62266	-3.11667
MSTRG.21121.1	3.97128	3.70997	3.77745	3.86024	3.8627	3.9233	4.61248	4.01735	3.01106	3.86674	4.1048	3.66694	3.63114	4.01067	3.69153	3.36086	4.10819	3.72922	3.31459	3.50418	3.56954	4.45244	4.0081	4.61624	3.56701	3.58307	4.19216	4.47911	3.53474	4.02445	3.8584	3.84986
LotjaGi4g1v0372200.1	-7.50819	-7.70989	-3.06764	0.140686	-7.27961	-4.00939	-2.95762	-2.39359	-7.10803	-2.43543	-6.70647	-0.0457671	-6.14639	-3.04406	-0.875662	-0.6426	-2.40773	-1.5078	-3.82971	-1.47212	-2.11908	-2.12106	-0.313	-1.82397	0.330359	0.66232	-1.79438	-2.42489	-2.06412	-6.66317	-2.65833	0.528251
LotjaGi4g1v0372200.2	-1.92693	-1.05667	1.89971	1.28418	0.628412	-0.473865	1.39732	-2.07686	-2.32956	-1.80309	-1.97766	3.22993	0.825446	-6.85598	-1.65904	0.00911187	0.277955	-1.11588	-3.52542	-0.965903	1.83304	-1.49796	-0.0299751	-1.22758	3.56988	0.896462	-0.178939	-1.16431	-1.81354	-0.827093	-0.682251	1.71657
MSTRG.21121.4	-7.50819	-7.70989	-3.40692	-7.48855	-7.27961	-7.00838	-6.68095	-6.93821	-7.10803	-7.58325	-1.15126	-6.66552	-6.14639	-6.85598	-7.50282	-7.09677	-6.82814	-7.85987	-3.36909	-6.6645	-7.08769	-6.6921	-6.66255	-6.24621	-6.30346	2.4346	-7.06454	-6.45999	-6.71585	-6.66317	-6.6228	-6.8232
LotjaGi4g1v0372200.3	-3.8965	-7.70989	-2.64693	0.53009	-7.27961	-3.85765	-3.33849	-5.8741	-7.10803	-6.28789	-6.70647	-0.99331	-6.14639	-6.85598	-0.175755	-4.32999	-3.27094	-0.57448	-2.97628	-6.6645	-1.48414	-2.58188	0.295598	-2.58622	-2.46051	-0.729059	-1.93436	-3.33193	-3.31654	-4.02641	-3.75447	0.923776
LotjaGi4g1v0372200.1.nasc007	1.64552	2.15324	1.48872	0.0519745	1.63852	3.59475	0.188388	3.63118	4.26697	3.61228	3.69085	2.47469	4.11443	-6.85598	1.27704	3.94694	3.7286	-1.46175	3.39733	3.26726	3.08962	1.04304	0.0333231	1.2944	2.81598	2.51656	3.07643	2.89053	4.10178	2.80968	4.03724	1.64133
LotjaGi4g1v0372200.3.nasc008	-4.18367	-7.70989	0.0538131	-0.641744	0.0871288	-5.43857	-0.668503	-2.38755	-1.81938	-0.541708	0.0527589	2.61966	-6.14639	-6.85598	-2.72971	0.875865	-5.15761	-2.80534	-1.53407	-6.6645	-0.475519	-1.6026	0.967471	-4.17358	0.866979	1.36781	1.452	-0.262846	-0.0599187	-1.27705	-1.27402	2.05676
LotjaGi4g1v0372200.3.nasc007	-1.91602	-1.15338	2.88883	2.20517	-1.63096	0.216202	3.23574	0.819999	-3.16046	0.383288	-2.72302	2.479	-0.998913	-6.85598	1.4396	2.51972	-3.07086	-1.75629	-4.8583	-1.69005	0.76919	-4.06465	-0.419809	3.91512	2.75768	-1.8065	-2.33863	1.28734	-3.3272	-3.21255	-2.58512	1.30631
LotjaGi4g1v0372200.1.nasc006	-0.126081	0.0683617	0.101036	-0.0712058	-0.347213	0.0139434	1.14178	0.794511	0.383995	-0.0710824	0.530509	1.31218	2.06961	-0.050968	-0.144799	0.206065	0.276531	-0.0204656	-0.184417	-0.277242	0.661463	0.51046	2.01286	0.639172	1.61284	1.62497	1.46804	0.677469	-0.0409451	0.638212	0.650814	2.20057
LotjaGi4g1v0372200.1.nasc005	-1.55624	-1.64651	-1.18784	-1.51507	-1.32756	-0.956944	-0.50702	-0.738711	-1.08506	-0.791515	-0.908734	0.363258	0.550611	-1.64874	-1.25364	-1.21373	-0.949197	-1.14019	-1.49091	-2.14185	-0.954751	-1.00432	0.653751	-0.789259	0.288595	0.309413	0.116015	-0.935782	-1.02633	-0.823176	-1.12664	0.479562
LotjaGi4g1v0372200.1.nasc004	1.57645	1.30836	2.01117	1.16343	1.45609	1.93951	2.9493	2.55979	1.96093	2.62893	2.60719	3.25909	2.82135	1.87353	1.44293	1.98462	2.52753	1.61622	1.48435	1.60526	2.45617	2.30243	3.0309	3.19095	3.31174	3.58352	3.21648	2.86561	2.49757	2.49826	2.39842	3.20794
LotjaGi4g1v0372200.1.nasc003	-0.615551	-0.927234	-0.329175	-0.717727	-0.997917	-0.909764	-0.790291	-0.901743	-1.65184	-1.06471	-0.622739	-0.420182	-0.501196	-0.66587	-0.911981	-0.975211	-0.950231	-0.727285	-0.927908	-1.07172	-0.569488	-0.727457	-0.242026	-0.503038	-0.175991	-0.159482	-0.371156	-0.945928	-0.996926	-1.16683	-0.814506	-0.227408
LotjaGi4g1v0372200.1.nasc002	0.205378	0.809356	0.24332	0.451314	-0.0321845	-0.165447	-0.468924	-1.40606	-0.740969	-0.828095	-0.405879	-0.700063	-0.910583	-0.715532	0.20891	-0.0466789	-0.53777	0.319845	-0.259038	-0.661033	-0.900509	-0.439509	-1.41607	-0.965132	-1.23092	-1.10019	-1.03304	-1.19733	-0.997034	-1.2219	-0.719935	-1.04978
LotjaGi4g1v0372300.1.nasc003	-2.01528	-1.15025	-1.04526	-3.68375	-1.03277	-0.783688	0.326866	-1.90657	-0.109867	-2.73281	-2.62155	-2.53972	-0.244041	-3.35943	-1.57594	-1.65131	-0.91823	-1.61005	-1.72383	-1.68457	-0.779765	0.204048	-0.951739	-1.21817	1.75118	2.325	-1.29966	0.0737965	-1.43947	-2.12469	-0.74129	-0.693559
LotjaGi4g1v0372300.1.nasc004	-0.521971	-1.94523	-1.34867	-1.80704	-1.00321	-0.805891	-1.43366	-0.754111	-1.41399	-1.36404	-2.35127	-1.30753	-1.1443	-1.7346	-0.777454	-2.00066	-1.78774	-0.913231	-1.15955	-2.33591	-1.87368	-3.12669	-1.74522	-2.35134	-1.38557	-1.79347	-2.1084	-1.37622	-1.70624	-1.12251	-1.62068	-2.247
LotjaGi4g1v0372300.1.nasc005	-2.10612	-1.77628	-1.53286	-1.50993	-1.16768	-1.57243	-1.19761	-0.851086	-1.25944	-1.53179	-1.49359	-0.814888	-2.12811	-1.99092	-1.6111	-1.31001	-1.34455	-0.601898	-1.94201	-0.174296	-1.03152	-3.45726	-1.219	-2.11634	-2.46332	-0.909068	-1.80808	-1.55228	-2.50955	-2.38498	-2.30427	-1.78449
LotjaGi4g1v0372300.1.nasc006	-0.625171	-0.919721	-0.806763	-0.970341	-1.56893	-1.02998	-1.0332	-0.680222	-1.74282	-0.62705	-1.26431	-0.752142	-0.926737	-0.351736	-0.80453	-0.629348	-0.766701	-0.122828	-0.804095	-0.910322	-1.24783	-1.26653	-0.749289	-0.398484	0.0865459	-0.304787	-0.0739137	0.0618466	-0.446695	-0.646475	-0.814744	-1.26076
LotjaGi4g1v0372300.1.nasc007	-1.41628	-1.46486	-0.242533	-1.10086	-1.27233	-1.09473	-0.693356	-0.186582	-0.526816	-0.663708	-1.29526	0.378969	-0.273243	-0.371929	-1.03107	-0.0632528	0.0147966	0.49931	-0.556963	-0.208651	-0.180005	-0.776586	-0.629991	-0.496469	-0.12907	0.606537	0.0899718	0.43959	-0.148793	-0.429229	-1.31185	-0.00464306
LotjaGi4g1v0372300.1.nasc008	0.288785	0.527805	0.698092	0.709642	1.82005	0.993442	0.998995	0.66274	0.846023	0.612242	0.945188	0.251537	0.746587	0.352507	0.559526	0.77163	0.447714	1.7428	0.915368	0.896862	0.878073	0.559284	1.22569	0.963956	1.7492	1.75692	1.56749	0.947259	0.473053	1.21841	0.443789	1.25746
LotjaGi4g1v0372300.1	0.788873	1.19097	1.82225	1.80066	1.23032	2.00604	1.6361	0.967757	1.60157	2.96056	2.82281	3.18224	2.88252	-1.5892	1.62219	2.24204	3.539	-2.90933	2.70632	2.47504	2.02452	2.73707	2.8863	4.03112	4.65288	4.74054	4.04118	3.09407	3.11525	2.2359	1.85887	3.06209
MSTRG.21122.1	3.16196	3.20238	3.00766	3.12568	2.95149	3.07311	2.99006	2.82107	2.70944	2.95954	2.62847	2.50079	2.77999	3.06453	3.18761	3.18664	2.75928	3.62871	3.37803	3.0648	2.94688	2.65146	3.0637	2.24581	2.61078	1.83277	3.55333	3.28821	2.63449	3.22659	2.63158	3.03102
LotjaGi4g1v0372300.2.nasc004	-1.94499	-3.03018	-1.83933	-2.90854	-1.75201	-1.63263	-2.16813	-6.93821	-2.71715	-3.85951	-4.12901	-6.66552	-6.14639	-1.649	-2.29921	-3.38875	-1.67008	-7.85987	-1.81668	-6.6645	-1.95323	-6.6921	-0.871343	-3.58788	-4.2446	-4.58211	-4.1014	-4.43998	-3.86591	-3.53209	-6.6228	-2.27489
LotjaGi4g1v0372300.2.nasc005	-1.26888	-1.90107	-2.2122	-2.42571	-7.27961	-2.70081	-2.097	-1.38432	-2.79957	-2.64195	-2.14195	-2.22812	-2.03631	-6.85598	-1.52655	-2.48693	-1.15146	-7.85987	-0.686739	-1.89993	-7.08769	-2.29256	-0.835605	-1.29315	-1.02335	-1.92312	-0.770553	-6.45999	-6.71585	-1.98583	-6.6228	-2.5525
LotjaGi4g1v0372300.2.nasc006	-1.7614	-2.28396	-7.29877	-1.44259	-2.23716	-2.87322	-3.06145	-1.2526	-7.10803	-1.42346	-2.85007	-6.66552	-6.14639	-6.85598	-2.69338	-7.09677	-6.82814	-7.85987	-0.85968	-0.729112	-1.7608	-1.7205	-2.11865	-1.66249	-1.61022	-1.85336	-1.1162	-1.45198	-6.71585	-1.87899	-4.47731	-1.088
LotjaGi4g1v0372300.2.nasc007	0.117222	0.05867	-0.259319	-1.79663	-7.27961	-1.95176	-3.22361	0.282174	0.0679471	-0.690917	-1.36036	-1.06098	-2.35927	-0.17694	-0.378988	-1.34182	-1.48511	-7.85987	0.23505	0.416108	-0.634462	-0.00379083	-0.344257	-1.11023	-0.326591	-0.697926	-0.574951	-0.796838	-0.582307	-0.110616	0.507709	-0.689209
LotjaGi4g1v0372300.2	-0.0191547	-2.23335	-1.87141	-1.81863	-2.43833	1.95462	-1.16962	2.08326	1.6734	-2.3485	-1.26895	-0.874224	-0.668745	-0.563777	-1.49035	-1.98827	0.645953	-7.85987	-1.31109	-0.802343	-1.71719	-1.13093	-0.37708	1.20546	-0.476172	-2.47964	-1.37699	-0.45989	-1.413	-1.02857	2.43053	-1.36023
tRNA-Ser603_tRNA	3.14952	3.24872	2.86168	3.36697	3.09514	2.30072	0.379588	2.52519	2.62602	2.27633	2.09899	2.43949	0.723963	2.23039	3.01888	2.49861	2.34209	3.31171	2.93114	2.49004	3.09428	2.4828	2.06445	-6.24621	-0.401293	-6.25854	0.0690913	0.550367	-0.129258	1.35903	2.0904	1.87486
LotjaGi4g1v0372400.1.nasc001	-2.4207	-3.62614	-4.39442	-3.57407	-3.78527	-1.2238	-5.10411	-5.32783	-4.99525	-5.90708	-6.02343	-5.26609	-3.04686	-4.94392	-2.45731	-5.56505	-5.03391	-3.42243	-6.86828	-2.61161	-5.21975	-6.33477	-0.86706	-2.38221	-5.45018	-4.51402	-4.4593	-4.40839	-4.86404	-1.54218	-4.19995	-5.11847
LotjaGi4g1v0372400.1.nasc002	1.50614	1.42591	0.975699	0.469601	-0.0852515	0.84015	1.00908	-0.332991	0.185391	-0.637915	1.25921	0.0482781	-0.474479	-0.5725	1.54769	0.426814	-0.628353	-0.365759	0.484506	1.0148	-0.505868	0.190124	-0.106398	-0.152211	0.121576	0.101269	-0.772614	-0.0464843	-0.0666899	-1.6053	-0.806981	0.584574
MSTRG.21124.2	-3.53734	-0.335262	-4.04952	-2.38046	-0.147359	-4.3165	-3.2809	-1.99237	-3.39423	-3.58753	-3.90516	-3.51919	-3.60111	-0.533915	-1.2375	-2.37597	-3.10968	-1.93861	-2.9134	-2.98552	-2.20224	-3.32762	-3.66351	-1.82254	-4.59242	-4.32284	-2.82377	-2.28739	-3.89316	-0.758095	-4.09333	-2.42233
MSTRG.21124.3	-0.333288	-2.45861	1.28632	-0.264761	-1.81358	1.67124	-1.2888	-2.96093	-2.6325	-1.16228	1.25685	-0.838607	-0.686641	1.13955	-1.42052	1.2654	-0.916432	-0.37624	-2.72911	0.296932	-2.43824	-1.29116	0.538183	0.684735	1.61761	0.188918	1.95585	0.974351	0.344184	0.62223	-1.49324	0.966624
MSTRG.21124.1	2.96662	3.00404	2.43066	3.05644	3.11693	2.22312	2.4757	2.27676	2.75592	2.4314	1.96535	2.35672	2.65885	2.33125	3.06052	2.19073	2.59733	3.31384	3.19459	2.82386	2.468	2.12804	2.22914	2.25407	2.03136	2.09738	2.53669	2.36772	1.73338	2.16582	2.69442	2.27065
LotjaGi4g1v0372400.2	1.37595	0.945208	0.561903	1.05099	0.563661	-1.49221	0.515038	0.516199	0.733061	1.25214	-0.517175	-0.0276154	-0.713693	-0.620763	0.192111	-0.734219	1.03522	-1.45201	-0.106274	-1.43201	0.0386992	-0.31317	-0.132511	-2.01912	-1.41714	-3.07705	-0.638669	-3.45788	-1.06293	-0.00568676	-0.98251	-0.884047
LotjaGi4g1v0372400.4.nasc002	-5.29493	-3.98645	-1.59637	-5.18061	-4.11728	-2.47557	-0.0455506	-2.33546	-1.57309	-0.368598	-1.26764	-1.78509	-1.97533	-2.2601	-2.67725	-4.40822	-0.49435	-4.98616	-3.98139	-3.93315	0.239729	-0.421496	-1.82905	0.754215	0.411847	-1.34636	-1.76484	-0.182959	-2.19198	-1.32468	-3.63492	-1.42828
LotjaGi4g1v0372400.3	-6.56658	-4.78599	-4.9598	-6.55217	-5.33357	-4.06508	-0.979173	-2.60003	-2.40673	-0.916552	-1.80554	-2.17516	-2.20067	-5.20155	-5.9389	-5.95523	-2.11425	-5.64877	-6.01303	-4.09542	-1.53002	-3.34525	-2.24665	0.399198	-1.48567	-5.2563	-2.46658	-3.03236	-6.5975	-3.04589	-4.26201	-4.74062
LotjaGi4g1v0372400.5	-5.14534	-4.54137	-2.37309	-5.67486	-5.6599	-4.38975	-1.33952	-3.878	-3.78859	-3.48682	-3.10588	-3.61592	-3.37968	-3.58051	-2.42933	-5.17986	-2.2125	-6.25875	-5.78399	-4.74986	-5.87489	-2.88607	-3.50147	-1.23783	-0.66361	-3.08843	-5.11353	-1.42082	-3.63601	-2.93765	-4.83483	-3.68942
LotjaGi4g1v0372500.2	-5.63677	-5.67786	-3.73777	-3.30206	-3.91279	-6.04334	-2.67049	-1.33506	-2.23064	-5.41512	-3.31052	-3.17294	-4.75166	-5.37432	-5.56603	-5.77553	-5.22013	-5.25167	-3.11125	-2.7277	-2.94925	-2.672	-3.10904	-4.72258	-2.64155	-0.653119	-1.72508	-2.08511	-2.60325	-2.51981	-4.42922	-4.25263
LotjaGi4g1v0372500.1.nasc004	-3.0225	-2.48987	-2.25917	-4.11791	-3.81607	-4.43951	-2.4116	-0.354486	-0.232406	-3.27023	-4.34804	-3.85088	-1.06459	-1.80774	-2.96534	-2.53905	-1.76823	-1.88261	-2.47842	-1.55091	-2.77976	-1.98004	-1.72562	-2.95148	-2.57761	-1.20521	-2.29018	-1.28701	-4.16191	-3.63624	-0.275777	-1.78101
LotjaGi4g1v0372500.1	-0.112787	-0.571842	-0.567991	0.0316652	-1.49913	-0.758603	1.03785	-0.0330086	0.088375	0.265291	-0.449608	0.884254	1.77485	0.565809	0.0259649	0.563555	0.7623	0.224485	-0.475178	2.43959	-0.59908	-1.68903	1.70774	2.43146	4.30511	3.92991	4.13247	2.668	-0.294517	2.18877	0.54056	-0.0717676
MSTRG.21124.14	-0.29506	-0.306494	1.03758	-1.25055	0.12283	1.41083	2.57117	1.8574	0.423343	1.88058	2.24224	2.16147	-0.564711	-1.1191	0.795528	1.26529	2.70063	1.35287	2.94217	1.8693	1.30122	2.45542	1.62771	2.95928	3.59932	3.10657	0.682951	3.377	1.82421	-6.66317	1.19848	2.51713
MSTRG.21124.15	-7.50819	-7.70989	0.184478	-2.33148	-3.04338	-0.462666	-0.117139	0.341015	-0.936493	1.55849	0.0438893	1.4895	-1.94022	0.251763	-7.50282	-2.3955	1.14473	-2.92433	-7.16793	-1.97763	1.15152	0.360744	-0.479475	-0.470487	0.587732	-0.0373483	-0.606702	0.380794	1.57901	-6.66317	-2.92772	-6.8232
MSTRG.21124.21	1.94477	1.49254	1.59877	1.42781	1.1214	1.40041	1.51173	1.38591	1.51106	1.11958	1.3763	0.7396	2.21515	1.42197	0.974807	1.31615	1.62764	1.43118	1.20151	1.81392	1.34239	2.29763	2.65175	2.32096	2.48803	3.04979	2.42561	2.78623	1.61865	1.12996	2.45275	1.61502
MSTRG.21124.22	-7.50819	1.138	-0.203248	0.911486	-2.93606	-0.517467	-3.35454	1.06095	-2.02603	-0.0114766	-0.229864	-0.870754	-3.26416	-2.35511	-2.53891	-0.36658	-1.04853	-3.2169	-2.38074	-1.3658	1.01302	0.0853557	-0.741322	-2.17181	-1.8523	-0.709078	0.0249942	-0.970387	-0.772712	1.56166	-3.05504	0.291838
MSTRG.21124.23	-1.68796	-1.25078	-1.09494	-1.2533	-2.15721	-2.16063	-1.79057	-1.22526	-2.23763	-1.35615	-1.28872	-0.750916	-1.77165	-1.76793	-1.26183	-1.97713	-1.191	-2.07186	-0.932626	-1.87008	-1.35743	-1.51424	-1.0636	0.861	-0.524397	0.68186	-0.406868	-0.401713	-1.67342	0.365078	-0.374579	-0.701891
MSTRG.21124.24	-4.0308	-7.70989	0.629734	-0.740881	-1.5805	-7.00838	0.237314	-6.93821	-0.0837449	-7.58325	0.192456	-6.66552	2.63942	-6.85598	-7.50282	0.744272	-0.294838	-7.85987	-7.16793	-0.0151993	0.775181	-6.6921	-6.66255	1.90223	1.40828	2.87445	0.585118	2.89706	0.0970235	-2.38066	0.42226	-6.8232
MSTRG.21124.26	-1.70186	-0.683532	-2.95438	-2.98382	-1.90362	-0.773618	-2.66302	-0.235717	-2.54336	-0.0786305	-3.07799	-0.762869	-3.38481	-1.22405	-0.604138	-3.87337	-3.55582	-0.406481	-0.30148	-2.72334	-2.52958	-0.436143	-0.459947	-1.27002	-2.19391	-4.37106	-1.89161	-2.43241	-2.47574	-2.00324	-1.93187	-0.118309
MSTRG.21125.1	3.37654	3.5809	2.97984	3.35094	3.27077	3.41763	3.19772	2.87861	2.91398	3.32861	3.25551	2.925	1.63888	3.26229	3.19243	2.89316	2.68317	3.35693	3.6162	2.78424	2.75824	2.82454	2.62692	0.687527	2.61342	0.603654	3.2921	1.19088	2.98786	2.92749	2.86015	3.3906
MSTRG.21124.28	-2.97144	-1.03339	-2.54245	-2.97032	-1.45057	-1.98351	-2.7313	-2.33586	-2.02201	-2.36113	-3.00001	-1.36752	-4.43129	-2.02877	-1.9356	-2.45726	-5.15337	-1.12375	-0.529426	-1.715	-1.38041	-3.94142	-2.18711	-4.09371	-0.506749	-0.0599188	-0.957493	-1.89717	-1.16708	-0.998283	-3.74807	-0.636735
MSTRG.21124.27	1.90799	0.522927	2.28595	2.13769	2.29007	0.770648	2.77792	2.76893	2.66179	2.49969	2.29055	2.93285	0.432258	1.64713	2.45321	2.45764	2.49973	2.43465	1.85625	2.68874	2.33706	2.35876	2.17295	2.6081	1.52629	2.21208	2.83353	2.7759	2.9067	3.06697	2.19159	1.8001
MSTRG.21126.1	-6.85787	-1.20776	-0.590743	-0.951162	-0.412495	-0.646939	-0.0998954	0.0130921	-6.77089	-1.0316	-1.1462	2.56855	-1.14934	-0.648276	-7.50282	-0.404967	-1.1103	-7.85987	-2.86288	-2.82293	-0.949474	-1.5071	-0.216119	-2.08076	0.275097	0.11666	-0.634547	-1.40406	-1.22602	-6.66317	-0.370447	-1.03631
MSTRG.21126.2	-7.25249	-5.10893	-1.27303	-2.68877	-2.75814	-2.28145	-0.438795	-3.47087	-7.02864	-0.213138	1.09813	-0.02705	-3.20263	-4.083	-7.46182	-2.34074	-0.551852	-7.4519	-7.16793	-6.6645	-1.75131	0.182533	-0.417729	2.37336	1.17373	0.0310702	-0.363719	1.58967	-0.771939	-6.66317	-1.13499	0.618373
MSTRG.21126.3	-1.17711	-2.88346	-1.67833	-3.0721	-2.8087	-1.78053	1.95374	-1.76785	-1.37119	0.646952	-0.58572	-0.110916	-0.421587	-6.85598	-7.50282	-3.39726	0.853678	-7.85987	-1.20487	-0.185465	-2.36103	0.176182	-3.23703	1.46395	0.311229	-0.241209	-0.433973	0.711481	-1.35854	-6.66317	-3.29633	0.41762
MSTRG.21126.4	-7.50819	-6.22072	-3.20228	-5.77453	-2.87894	-2.55832	-0.159391	-3.51685	-7.10803	-2.40175	-2.8737	-1.56001	-2.47477	-6.85598	-7.50282	-0.454379	0.0201471	-5.67315	-7.16793	-6.6645	-3.03473	-2.3983	-1.00906	0.219759	-2.16715	-2.63666	-0.986751	0.114075	-0.986565	-6.61513	-0.429876	-2.47096
MSTRG.21126.5	-4.43416	-4.25376	-2.09366	-4.02943	-4.17933	-3.01158	-2.98008	-3.09596	-4.80738	-1.78485	-0.290943	-0.957248	-2.81499	-1.0126	-3.24223	-2.04484	-4.33115	-4.03256	-7.16793	-4.29026	-3.31755	-4.29028	-2.8172	2.15704	-0.93431	-3.28904	-0.792364	-1.03963	-5.2668	-1.38142	-3.32474	-4.01929
LotjaGi4g1v0372700.1	-7.50819	-6.13703	-2.16642	-2.1791	-3.11804	-2.18821	0.479703	-1.23824	-7.10803	-0.220773	-0.847797	0.333049	0.359492	-6.85598	-7.50282	-2.57262	-1.83749	-7.85987	-7.16793	-6.6645	-1.49215	-0.909955	-2.47541	0.642517	0.381596	-0.947812	-1.13685	-0.250513	-2.00676	-6.66317	0.00644049	0.251257
MSTRG.21126.7	-5.13801	-2.57377	-2.03446	-5.92085	-2.41145	-3.69724	-3.88895	-1.30614	-4.3224	-2.14567	-2.52442	-2.0486	-1.09939	-4.0715	-4.42054	-4.83069	-2.60246	-3.41868	-7.16793	-6.6645	-2.66165	-0.0608112	-3.22666	-1.75662	0.368845	-0.216987	-1.2723	0.307129	-3.40716	-2.98888	-2.01196	-0.973366
MSTRG.21126.6	3.13486	2.94659	3.41366	3.02619	2.56119	3.00883	2.31281	3.24978	3.17533	2.82361	3.12793	2.78197	2.89121	2.71095	3.04805	3.50662	2.42558	2.8134	2.63036	2.52855	2.94451	3.12231	3.00665	2.56772	2.55941	2.58289	2.56787	2.93392	2.75546	2.35992	3.15669	2.83363
LotjaGi4g1v0372700.1.nasc015	-4.19707	-3.48724	-3.20192	-3.52689	-3.18396	-3.31382	-3.07391	-2.17042	-4.03351	-3.17292	-2.37274	-2.09501	-2.66076	-3.75729	-5.2399	-2.42242	-2.94986	-4.67588	-4.31434	-3.09038	-3.0117	-2.38509	-3.3139	-2.30779	-1.9923	-1.88055	-2.84224	-2.12082	-2.7713	-2.22698	-2.26767	-2.34476
MSTRG.21126.12	-5.74102	-4.82246	-2.3509	-3.40798	-0.707525	-4.16922	-1.05197	-2.96419	-5.33499	-3.86197	-2.70912	-3.25752	-3.43281	-2.0681	-3.21045	-2.94919	-2.80341	-7.85987	-4.49755	-3.54043	-4.02784	-3.34592	-2.94223	-3.34551	-3.55974	-1.55174	-1.03631	-2.54588	-1.71688	-1.32849	-3.86904	-3.02353
LotjaGi4g1v0372700.1.nasc013	-2.41996	-2.90645	-2.61935	-3.09852	-4.81698	-3.31322	-2.94868	-2.1507	-3.27302	-3.03308	-1.92581	-2.56323	-3.56195	-3.31424	-3.3693	-3.28772	-2.8245	-3.33305	-2.94559	-2.75932	-4.82161	-2.70446	-3.32555	-2.72491	-2.9452	-2.71591	-2.9337	-2.58048	-3.76793	-2.54332	-2.71904	-2.51999
LotjaGi4g1v0372700.1.nasc011	-7.50819	-7.70989	-1.17422	-3.8794	-4.16919	-3.45996	-1.8474	-3.45347	-7.10803	-3.31058	-2.05536	-2.36259	-1.56494	-6.85598	-7.50282	-3.89264	-2.79678	-7.85987	-7.16793	-6.6645	-3.58519	-2.28878	-3.34049	-1.06539	-0.941896	-2.49429	-2.42245	-2.28781	-4.03349	-6.66317	-1.74359	-1.8146
LotjaGi4g1v0372700.1.nasc010	-2.64185	-2.04269	-2.66112	-1.983	-2.06887	-1.90627	-2.54682	-2.47934	-2.99067	-2.1929	-2.04164	-1.21302	-1.90379	-2.32783	-2.59694	-1.76803	-1.94539	-2.61799	-2.97019	-3.47524	-2.37597	-1.39793	-2.4396	-1.33395	-1.35505	-0.839551	-2.80156	-0.805392	-2.04752	-1.79748	-2.05826	-1.34537
LotjaGi4g1v0372700.1.nasc006	-7.50819	-7.70989	-3.78085	-5.40546	-5.32433	-3.40899	-3.53585	-3.67639	-7.10803	-3.93695	-3.32356	-6.66552	-2.18176	-2.97407	-7.50282	-2.17617	-4.51623	-7.85987	-7.16793	-6.6645	-7.08769	-2.52787	-4.95042	-1.21944	-2.95834	-2.85027	-4.44711	-1.59744	-4.86122	-6.66317	-3.63365	-3.17061
MSTRG.21126.34	-3.85704	-3.55141	-0.772174	-2.91381	-4.17748	-5.11264	2.21673	-1.43712	-3.09554	0.206127	-1.09445	-0.597199	-2.32241	-1.50815	-2.52103	0.0669073	0.699744	-7.85987	-2.83985	-1.53523	-3.7784	-1.18473	-5.52513	1.12152	-4.30521	-0.839768	1.98558	-2.19822	-0.260901	-0.590751	-3.93901	0.656129
LotjaGi4g1v0372700.1.nasc003	-7.50819	-7.70989	-3.75932	-0.251168	-4.05799	-7.00838	1.79821	-0.985744	-7.10803	0.15818	-1.28438	-1.55773	-0.807524	-3.08285	-7.50282	-1.11543	-3.87036	-7.85987	-7.16793	-6.6645	-3.50273	-1.9746	-2.76209	-1.73464	-1.26907	-2.73473	-3.61702	-2.0252	-2.41949	-6.66317	-2.33518	-2.74456
LotjaGi4g1v0372700.1.nasc002	-7.50819	-7.70989	-2.65012	-7.48855	-5.68268	-7.00838	-6.68095	-6.93821	-7.10803	-3.20498	-1.17352	-0.826361	-6.14639	-4.255	-7.50282	-7.09677	-2.73462	-1.91589	-7.16793	-6.6645	-7.08769	-6.6921	-6.66255	-6.24621	-6.30346	-6.25854	-7.06454	-1.40136	-6.71585	-6.66317	-2.98526	-6.8232
LotjaGi4g1v0372700.1.nasc001	-4.87493	-4.42528	-0.996089	-2.19412	-5.07406	-2.35431	-0.0223862	-3.00815	-2.41992	-0.62705	-0.971761	-1.01723	-0.0438342	0.371951	-2.78286	-2.08559	-1.19086	-2.79537	-3.78148	-1.62132	-4.41022	-1.63898	-1.22013	-2.00921	-0.177251	-0.580113	1.79993	-0.714419	0.0321376	1.5843	0.762868	0.0792115
MSTRG.21124.29	-4.89744	-1.65669	-3.70017	-4.04396	-5.0905	-4.64055	-5.58775	-4.69903	-6.94741	-3.538	-3.24206	-3.506	-5.55167	-2.4595	-5.33099	-3.04537	-4.88018	-5.60619	-4.9856	-4.20031	-4.00342	-4.95933	-4.99198	-5.06454	-3.7787	-3.90956	-2.70841	-4.94285	-4.28746	-1.66628	-4.5606	-2.38136
MSTRG.21124.30	-7.50819	-0.425641	-1.25312	-3.07679	-7.27763	-3.70569	-6.68095	-2.81674	-3.28004	-5.49978	-3.4685	-3.29107	-6.14639	-1.50041	-7.50282	-2.57486	-5.01532	-7.85987	-7.16793	-6.6645	-3.40141	-5.12908	-4.99064	-5.06931	-4.43765	-5.04043	-3.21667	-5.39057	-3.32493	-2.1547	-6.6228	-3.10695
MSTRG.21124.31	-0.0222023	-3.76243	-7.29877	-1.69909	-7.27961	-1.21478	-2.1281	-2.01771	-1.51607	-7.58325	-3.58748	-6.66552	-6.14639	-6.85598	-7.50282	-7.09677	-1.67156	-7.85987	-7.16793	-6.6645	-7.08769	-2.05224	-6.66255	-4.07981	-3.78644	-4.33126	-3.81904	-4.80164	-3.80176	-6.66317	-2.90541	-6.8232
MSTRG.21124.32	-2.42657	-2.62635	-2.105	-2.27586	0.257674	-0.625069	-4.16246	-3.12794	-1.61831	-1.36852	-2.09973	-1.73622	-4.04899	0.0559371	-1.61975	-2.17655	-1.89733	-0.0833078	-0.816625	-0.709928	-1.38563	-2.03584	-2.14023	-4.03231	-3.21707	-4.86841	-4.18936	-2.85278	-2.03207	-2.03789	-3.49703	-2.96485
LotjaGi4g1v0372600.1.nasc007	-3.40387	-2.86936	-3.64433	-2.77587	-3.05003	-4.30314	-4.99874	-4.90187	-3.49709	-3.92458	-4.45784	-5.08845	-4.1433	-3.36867	-2.60128	-3.92903	-4.31922	-2.43204	-2.85778	-3.07124	-3.57149	-3.81104	-3.55534	-4.40407	-3.06294	-4.81859	-4.38619	-3.82316	-4.34492	-3.77968	-4.38196	-4.04008
LotjaGi4g1v0372900.1	-2.63118	0.211399	-7.29877	0.318436	-7.27961	-0.445955	0.991309	1.72174	-7.10803	-7.58325	1.94113	-1.91371	-6.14639	-6.85598	-7.50282	-7.09677	-0.228671	-7.85987	-7.16793	0.137196	-7.08769	1.10049	-6.66255	2.57756	0.199657	-0.229217	0.795438	-0.2505	-6.71585	-0.603892	-6.6228	-6.8232
MSTRG.21126.43	1.5518	1.88397	1.63423	1.72165	0.952914	1.74783	2.83759	2.47132	0.779418	2.13037	2.04379	2.35152	1.67472	1.30316	1.07431	0.981747	2.14279	0.838758	1.0693	1.8279	1.48974	2.68715	2.09101	3.20344	2.82318	2.48748	2.29571	2.26446	2.1489	2.25917	2.13077	1.81709
MSTRG.21126.45	-2.47516	-1.76982	-0.863107	-2.08916	-2.5264	-0.807722	0.0162688	-1.43831	0.482875	0.151612	-0.52981	-1.45174	-0.448892	-1.99988	-2.00598	-0.180632	-0.192789	-1.80423	0.0105234	-1.81689	-0.0203436	-1.31773	-0.131129	-0.330038	-0.793016	-1.11697	-1.54405	-0.659482	-0.123523	-1.43517	-0.133925	0.269014
MSTRG.21126.46	-0.485926	-2.07482	-1.9848	-2.34354	2.12129	-2.02237	0.828403	-3.33425	-2.35312	-0.902877	-3.81338	1.05313	-1.04811	1.21643	-2.15253	-2.70368	1.34356	-1.97161	-0.56485	-2.34788	1.27666	-1.94857	-1.96579	-6.24621	0.731252	-1.14438	-5.38655	-1.67379	-1.06129	-5.35915	-1.51766	-0.665129
MSTRG.21126.47	-0.827505	-3.5341	-7.29877	-3.08416	-7.27961	-2.45875	2.1681	-3.8122	-7.10803	-0.597594	-1.63302	0.878601	-6.14639	-6.85598	-7.50282	-7.09677	-1.40265	-7.85987	-7.16793	-3.11948	-7.08769	-2.29051	-6.66255	0.690232	-2.46461	-0.33208	0.211429	-3.12117	-6.71585	0.989447	-6.6228	-6.8232
MSTRG.21126.48	-5.31573	-3.67724	-3.05394	-3.20432	-7.27961	-2.51477	-1.40962	-4.02943	-2.89496	-1.25894	-2.01064	-4.34225	-2.02525	-6.85598	-2.92321	-3.94198	-0.830378	-2.99509	-1.1562	-3.27926	-0.278064	-3.97073	-2.63164	-6.24621	-3.3095	-2.86318	-7.06454	-1.93056	-1.74447	-6.66317	-2.17946	-1.22658
MSTRG.21126.49	-4.97239	-2.08128	-2.26524	-2.33199	-7.27961	-1.96002	-1.47425	-3.4966	-2.63595	-1.19584	-1.58303	-4.40698	-2.15093	0.757163	-2.28546	-2.64243	-0.905867	-2.37707	-0.999474	-2.61645	-0.471358	-3.51784	-2.2767	-6.24621	-3.27909	-2.71585	-7.06454	-1.86015	-1.49941	-6.66317	-2.23225	-1.18315
LotjaGi4g1v0372900.1.nasc011	-0.757539	-0.251642	-0.575606	-0.0941775	-0.609397	-0.206454	0.340104	-0.589256	-0.806719	-0.534313	-1.34194	-0.134385	-0.917914	-1.13149	-0.528332	-0.428606	0.046122	-0.970621	-1.15639	-0.123806	-0.625639	-0.415222	-0.586962	0.336502	-0.242172	-0.467491	-0.785165	0.134974	-0.879546	-0.392304	-0.621732	0.0409568
LotjaGi4g1v0372900.1.nasc010	-1.50827	-1.24447	-1.31458	-1.05471	-1.59857	-0.364735	0.282832	-0.581507	-1.57983	-0.762648	-0.4661	-0.224774	-1.01488	-1.62306	-2.07079	-1.62861	0.172025	-1.92901	-1.8209	-1.17313	-2.04277	-0.427218	-0.637218	0.438479	0.340094	0.0462121	-0.00653766	-0.135318	-1.11486	-0.169779	-0.98032	-0.260233
LotjaGi4g1v0372900.1.nasc009	0.939558	0.717901	1.49285	0.732899	1.00509	1.07757	1.65279	1.38075	0.91975	1.37702	1.40219	1.86154	1.60207	1.32251	0.903972	0.960591	1.06862	0.676576	0.689287	0.885982	1.26915	1.59947	1.52436	2.29711	1.94511	1.81744	1.81073	2.28652	1.57732	1.69609	1.47491	1.8442
LotjaGi4g1v0372900.1.nasc008	1.82708	1.74877	2.4744	1.90506	1.79967	2.08145	2.72308	1.84094	1.92225	2.2853	2.36056	2.54857	2.37525	2.41777	1.78154	1.91582	2.38981	1.52359	1.70909	1.83773	1.90967	2.18782	2.32089	2.88631	2.23987	2.44394	2.33489	2.75086	2.19052	2.25918	2.47942	2.61989
LotjaGi4g1v0372900.1.nasc007	0.810798	0.528658	0.596821	0.518442	0.670487	0.542343	1.25303	0.76474	0.791432	0.998599	0.544238	1.31159	0.938294	0.319049	0.00804935	0.741228	0.468147	0.508259	0.247442	-0.338553	1.04185	1.2645	1.12817	1.50734	0.534363	0.97094	1.08617	1.12059	0.85339	0.600226	0.824596	0.829606
LotjaGi4g1v0372900.1.nasc006	0.452798	0.0328255	-0.25589	-0.0663829	-0.233444	-0.0331826	-0.383849	-0.130423	-0.610343	-0.408333	-0.215648	-0.130369	-0.0298616	-0.379578	0.186392	-0.572535	-0.237148	-0.289715	-0.950347	-0.319848	-0.167618	-0.307157	0.211913	0.122126	-0.461277	-0.786865	0.194078	0.189374	-1.62145	-0.583056	0.250386	0.322937
LotjaGi4g1v0372900.1.nasc005	-1.96675	-0.456233	-0.976742	-0.656997	-1.34167	-0.461258	-1.22822	-1.00372	-0.83526	-1.09044	-2.32907	-0.614366	-1.97612	-1.53718	-0.754982	-0.478714	-0.858223	-1.9508	-1.23477	-2.53497	-1.01622	-1.31944	-0.745899	-0.892776	-0.785458	-1.32632	-0.889341	-1.72813	-1.71816	-1.984	-1.04924	-1.01326
LotjaGi4g1v0372900.1.nasc003	-2.44281	-6.07705	-3.52367	-4.69748	-7.27961	-3.62527	-3.28658	-2.99973	-3.5787	-6.95126	-3.69665	-5.04164	-2.67978	-6.85598	-4.26422	-2.62554	-3.05653	-4.73182	-4.91478	-2.77848	-5.62624	-5.06593	-4.51916	-2.10024	-4.83988	-6.25854	-3.06553	-0.97568	-3.31055	-1.77439	-4.78779	-3.10206
LotjaGi4g1v0372900.1.nasc002	2.7547	2.66272	2.9684	2.87188	2.71339	2.70743	3.59916	3.08389	2.8835	2.88974	3.16462	3.16278	2.9631	2.7918	2.56381	3.04839	2.67582	2.44114	2.47269	2.39517	2.73327	3.13722	2.77607	3.05219	2.52843	2.18331	2.9401	3.02123	2.51564	2.45268	2.78742	2.86887
LotjaGi4g1v0373000.1	-0.471707	0.155607	1.44617	0.229796	2.16387	-0.034377	0.827817	-0.0994042	2.70967	2.07869	-0.317593	1.47642	2.60838	1.43874	2.01553	1.88713	1.34603	2.39138	2.39058	0.119102	0.936598	0.612316	0.996459	1.35978	1.90995	1.01667	1.3961	2.63789	2.45028	2.15947	1.5571	2.49422
LotjaGi4g1v0373000.2	-7.50819	-3.12989	-4.356	-3.11389	-2.92466	-7.00838	-3.22382	-4.59835	-3.2838	-4.3215	-2.7541	-6.66552	-6.14639	-2.9635	-3.0216	-2.81257	-2.57958	-3.0817	-2.02701	-2.2296	-7.08769	-6.6921	-2.27792	-4.12108	-6.30346	-6.25854	-3.56188	-3.13139	-2.92715	-6.66317	-3.49282	-3.08827
LotjaGi4g1v0373000.3	-4.51732	-6.13176	-6.96817	-3.86851	-3.51235	-2.05509	-3.83836	-4.30808	-6.71401	-4.81306	-2.67181	-2.65162	-6.14639	-6.85598	-3.41366	-3.45565	0.779481	-3.23741	-3.12322	-5.66908	-3.36839	-4.19191	-2.46747	-3.20927	0.275947	-2.7781	-3.08178	-3.16337	-2.8083	-4.22939	-3.12214	-2.83932
LotjaGi4g1v0373000.3.nasc005	1.3855	0.132127	1.1343	0.717948	0.933236	2.01094	-0.224274	0.405022	1.46598	1.12016	1.37542	1.89462	0.989852	1.05755	0.356254	0.72623	1.31125	-0.220692	0.989548	-1.0772	1.45421	0.282176	1.75275	1.53209	1.98283	1.75936	1.10635	1.09373	0.691686	1.33131	1.72734	0.706903
LotjaGi4g1v0373000.1.nasc006	-0.965541	0.695645	1.33889	1.07819	1.03674	-0.564615	0.487585	0.603237	-0.453836	0.875462	0.219786	-0.161251	0.631734	-0.228296	1.49469	0.968611	-0.523978	0.700638	1.11073	0.953372	0.0637363	0.309726	0.597145	-0.0777643	0.668036	-0.336196	-0.646393	1.53257	1.32651	0.726404	-0.104519	0.30016
LotjaGi4g1v0373000.3.nasc004	-3.87116	-2.62385	-3.21421	-3.19291	-2.02226	-1.87338	-4.96871	-5.40984	0.595655	-3.47901	-1.88194	-1.87258	-0.79299	-6.85598	-0.49279	-2.26256	-1.50521	-0.126952	-1.96419	-4.0527	-1.00037	-3.98973	-2.32926	-3.41447	-2.71506	-1.22703	-2.92496	-2.84019	-1.64992	-1.94459	0.555024	-0.0102526
LotjaGi4g1v0373000.1.nasc005	-4.29994	-0.351309	-2.78074	-2.52077	-1.71066	-5.94151	-3.95603	0.873484	-0.23208	-2.82203	-2.8496	-3.756	-3.36869	-4.49518	-1.13874	-1.58499	-3.85495	-1.54226	-2.01193	-2.86239	-3.27579	-3.53951	-2.66279	0.512593	-2.23279	-2.46355	1.98781	-2.18708	-0.904357	1.0476	-4.14106	-2.72632
LotjaGi4g1v0373000.3.nasc003	-7.50819	1.68946	0.993089	1.92791	1.5357	2.5672	-2.00947	0.424193	0.455302	1.06335	0.955517	1.12177	0.382405	1.45298	0.0553063	1.81911	-1.46004	-0.67443	-3.0029	1.81199	2.28231	1.32092	0.00582263	1.58262	2.05864	2.88542	0.663129	0.655003	-1.13645	-1.5076	1.44763	1.80258
LotjaGi4g1v0373000.1.nasc004	2.21572	2.00638	1.08593	0.405549	1.82496	0.689006	2.2486	0.560558	2.53557	1.38854	-0.804316	0.795908	1.58335	1.49184	2.64804	1.51688	2.42998	2.41124	2.23486	0.304341	0.58063	-0.5074	1.9182	0.727737	1.205	1.308	2.3003	1.58761	2.26727	2.5191	-0.410264	1.4467
LotjaGi4g1v0373000.3.nasc002	-0.226721	1.29931	-7.29877	0.762092	-7.27961	0.9828	-1.33363	-0.56553	-0.513017	-1.54232	-0.51691	-2.4629	-6.14639	-0.71974	0.0864538	-7.09677	-1.7647	1.93977	0.663246	1.0231	-1.31167	-2.96357	-0.600164	0.10714	-0.995448	-1.06069	0.0552366	-2.94151	1.08281	0.334925	-0.168083	1.50623
LotjaGi4g1v0373000.1.nasc003	0.651735	0.420575	1.20827	0.338215	2.02843	0.36729	1.32444	0.915104	1.36698	1.33697	0.645768	0.562066	0.706393	0.242483	0.656783	1.56166	1.26577	-0.799912	0.837173	-1.1215	1.72357	0.977032	1.61087	1.70666	1.36704	1.71839	1.08813	1.65189	0.966528	1.35752	0.349815	-1.61933
LotjaGi4g1v0373000.3.nasc001	-0.963839	-2.06612	-3.70544	-0.270572	0.189829	-0.39906	-3.73579	-3.49291	-1.86563	-3.374	-1.86711	-1.32347	-2.58137	-1.14404	-3.00955	-4.09253	-2.16086	-3.61277	-3.13616	-2.92539	-1.57574	-1.12803	-0.476312	-3.03372	0.434904	-1.37323	-1.97906	-1.94927	-1.74587	-2.68389	-1.10323	-2.2463
LotjaGi4g1v0373000.1.nasc002	-0.0517887	0.82355	0.78215	0.428024	0.535561	-0.453462	0.54256	0.630759	0.866095	1.25277	0.109509	0.375088	1.52778	1.35264	1.05875	1.22735	1.32336	1.52706	0.806896	0.63067	1.03048	-1.18129	0.800463	0.949128	-0.0836943	1.03155	1.19991	1.49549	1.55074	1.15941	1.3338	2.18504
LotjaGi4g1v0373000.1.nasc001	1.39218	0.790204	1.75405	1.04218	1.00678	2.23032	2.12021	2.03831	1.17722	2.28677	2.06223	1.71094	1.92659	1.82392	1.90203	1.98289	2.00788	1.37082	1.50897	1.53402	2.20243	1.22115	1.90031	1.97286	2.09104	2.73726	2.72201	2.3821	2.63581	1.96707	2.52844	2.71448
LotjaGi4g1v0373100_LC.1	1.95374	2.54636	2.09293	2.38747	2.13981	1.64646	1.39291	1.24551	0.907269	1.7313	1.58736	0.517196	1.34891	1.98019	2.23081	0.957567	0.865178	2.04459	1.73193	1.49877	1.16183	1.14551	0.645647	0.188058	-0.798433	0.377606	0.765706	-0.0750657	1.30301	0.922124	1.34929	1.36068
MSTRG.21113.1	1.86215	2.35103	2.3583	1.52299	2.09548	2.44734	2.63496	1.93366	1.84995	1.83796	2.2948	2.48841	2.42838	2.96566	2.07428	2.46034	2.28533	1.70926	1.68423	2.19259	2.45755	2.20926	2.83447	2.37626	2.78595	2.77909	2.55159	2.29406	2.81538	2.65862	2.46584	2.78049
LotjaGi4g1v0373200.1	-1.77583	-1.65934	0.539303	-1.30201	0.563134	2.63196	3.30288	2.55678	-0.022024	2.48076	2.38484	3.47766	2.68511	0.36174	-0.161884	1.79394	0.727369	-0.253511	-0.0671589	1.07157	0.646143	0.216879	0.777955	3.12471	3.3749	3.66198	2.80956	1.57197	1.23435	1.92426	2.68184	2.36509
MSTRG.21113.2	2.90313	2.65887	2.56805	3.11139	2.81575	2.00913	1.97113	1.77607	2.63064	1.41217	2.16148	2.3252	1.13652	1.3283	2.44628	1.97298	2.69045	2.93799	2.54179	2.25979	2.36594	2.94808	1.98341	1.8509	0.713146	1.2035	2.24948	2.44526	1.52056	1.55416	1.97249	2.17077
MSTRG.21113.5	-0.156033	-1.31436	0.509776	0.543898	0.937277	0.948344	0.00634323	0.939776	1.28471	2.08855	1.29159	1.07197	1.04805	0.229088	-1.47848	1.54435	0.550683	1.34854	1.94818	-0.707237	0.174517	0.797428	1.47862	1.95707	1.70652	1.05111	1.36595	0.878691	1.29481	0.929679	-0.543911	2.46311
MSTRG.21113.6	-1.46731	-0.135805	-1.12769	-0.53286	0.69031	-3.27942	-1.99604	-1.18581	0.542147	1.31617	-1.85949	-1.60708	-0.140288	-2.81498	1.28023	0.295214	0.135823	-0.715776	-0.118539	0.584281	-0.328667	-0.0157685	-1.83159	0.0290298	-0.472662	-0.221125	-3.16448	0.76289	-2.23887	-1.145	0.421897	-1.31875
MSTRG.21113.7	-7.50819	-3.21232	0.757345	-1.14831	-7.27961	1.05579	2.24263	2.22712	-0.584837	1.76629	1.82197	2.00499	2.36796	-6.85598	-7.50282	1.00484	0.233767	-1.45177	-7.16793	0.597498	-0.694995	0.109874	0.964225	3.20712	2.29062	1.91918	1.72533	1.60863	0.798237	0.723818	1.13832	-6.8232
MSTRG.21113.8	1.66773	1.28571	1.48162	0.765884	0.51096	1.57143	2.18176	2.08822	1.31603	2.47779	1.84262	0.944893	1.91187	1.62402	2.15268	1.97335	2.57442	-3.70402	1.18858	1.93826	2.17946	0.983561	2.49338	2.41937	2.02913	1.31246	2.18971	2.44617	2.84523	1.84584	2.28433	2.34641
LotjaGi4g1v0373200.1.nasc008	1.59523	1.24432	1.61571	1.69072	1.01829	1.62584	1.81784	1.98207	1.72392	2.26764	1.46675	1.82025	1.44149	1.69672	1.3612	1.67334	1.98461	0.643624	1.28376	1.25614	1.82891	2.11501	2.43619	1.95297	2.34628	2.30598	1.82335	1.86836	2.10385	2.01128	1.93018	2.54454
LotjaGi4g1v0373200.1.nasc007	-2.71405	-2.24248	-0.881292	-1.33846	-1.19968	-1.78816	-0.483907	-1.04364	-3.28215	-0.923481	-0.815193	-1.89296	-0.639214	-1.53909	-2.68987	-2.13186	-2.01696	-2.38666	-1.56683	-3.41298	-0.656935	0.391781	-0.459687	0.0393423	-1.33915	-0.655557	-1.2623	-0.0445442	-0.396393	-1.101	-0.150903	-0.491715
LotjaGi4g1v0373200.1.nasc006	-2.79466	-5.28259	-3.25918	-5.52596	-4.89199	-2.63881	-3.30647	-2.42977	-4.25907	-2.55827	-3.11577	-4.69058	-3.85627	-1.61007	-2.52746	-3.10886	-2.96316	-3.9035	-3.66174	-1.81407	-3.18719	-2.53221	-3.93817	-2.18792	-2.83702	-3.37567	-2.65778	-3.38953	-3.4684	-2.49285	-1.59064	-2.31002
LotjaGi4g1v0373200.1.nasc004	-3.59891	-4.0353	-3.54847	-4.55573	-4.31183	-3.33139	-1.63104	-2.5012	-2.15233	-1.83723	-3.76158	-3.02731	-1.21366	-1.43671	-0.297227	-4.24887	-3.47339	-1.8736	-3.73366	-2.27395	-4.14287	-2.84153	-3.37903	-3.28592	-2.10693	-0.536576	-3.40469	-4.01007	-4.34645	-4.24719	-1.33006	-2.36494
LotjaGi4g1v0373200.1.nasc003	-5.31738	-6.10569	-3.37722	-2.84694	-2.36156	-3.06897	-2.70989	-4.27474	-1.3391	-1.47227	-0.783855	-2.53234	-2.24666	-2.2745	-2.7476	-6.22604	-4.22273	-2.88421	-6.09234	-1.81071	-5.72185	-3.66154	-4.59541	-1.57045	-3.3958	-1.54603	-1.64738	-2.36169	-3.30139	-5.06735	-3.04007	-2.82354
LotjaGi4g1v0373200.1.nasc002	-3.14586	-7.70989	-2.15389	-5.10396	-5.0138	-0.101924	-0.133626	0.683385	-5.20327	1.59684	-2.89463	0.255522	0.50649	-0.193911	-7.50282	-1.67854	-5.70738	-2.99381	-3.09526	-2.37878	-2.92317	-5.20977	-3.83763	-5.14907	-1.12983	0.293278	-1.21196	-5.45225	-3.76426	-6.63791	-2.40516	-4.67208
MSTRG.21114.1	2.90438	3.13323	2.62546	2.94904	2.53649	2.25174	2.18378	1.1706	2.27488	1.84458	1.95665	2.15616	1.07971	2.48853	2.8315	1.98957	1.89177	2.72109	2.31059	2.07026	2.29827	1.79342	1.5152	1.41186	1.18141	-1.77429	2.00771	1.53703	1.8498	1.85956	1.82843	1.90863
MSTRG.21114.2	1.68035	1.4476	1.15044	0.96122	0.899177	1.37001	1.87067	2.41301	0.540728	1.7474	2.05409	1.64775	1.97787	0.246974	0.830157	1.74928	1.62297	1.54188	1.41365	1.17206	0.739502	0.599119	2.26198	1.18722	2.60635	1.21734	1.58074	1.51807	1.37904	1.09821	0.836486	1.59762
LotjaGi4g1v0373400.1	0.734277	-0.326468	1.40743	0.959774	-0.9858	-0.317248	0.752299	-0.433885	-0.106678	0.650416	-1.15745	-1.18621	-0.887413	-1.29526	-1.02776	-1.13522	0.47252	-0.328831	-1.25039	0.0360881	-0.538347	-0.545827	-0.290795	0.915191	-0.0996659	1.22381	-1.22383	0.75645	0.344015	0.559912	-0.769568	0.121543
MSTRG.21114.4	-2.4521	-0.62257	-0.121764	-3.58089	-1.27796	-0.875883	-2.07304	-0.613707	0.512303	-1.80125	0.0143375	-1.53548	0.0699663	0.686771	-0.027908	-1.10389	-0.86155	0.142673	-0.609074	0.150058	-0.427322	0.931245	-0.831913	0.285761	-0.961151	0.329034	-0.201832	-0.449834	-0.269544	-1.31141	-0.918427	-0.371697
MSTRG.21114.5	-7.50819	-7.70989	-0.436625	-1.00592	-0.837211	0.0395887	-0.374704	-0.0528167	-7.10803	-0.942758	-0.137932	-1.41537	-6.14639	-6.85598	-7.50282	-1.05668	-0.591244	-7.85987	-7.16793	-0.0509369	-0.441084	0.377686	-1.38575	0.970098	-0.455516	-0.559231	-0.37897	-1.27763	-0.230448	-1.0082	-1.42066	-0.388679
MSTRG.21114.10	-0.0439603	-0.862158	-0.284727	-0.703076	0.579271	0.0991505	-2.28585	0.941868	0.790692	0.729229	0.892003	-0.270162	0.793977	0.727042	-1.25166	1.16013	1.40573	-1.59546	0.250179	-0.680734	1.41283	1.23798	-0.796561	-0.290146	-1.27859	0.466036	0.156169	-0.61338	0.330372	0.566924	1.33345	1.07805
MSTRG.21114.6	-7.50819	-7.70989	-1.68205	-0.70827	-1.11203	0.590333	0.193576	0.0272375	-7.10803	0.885908	0.733318	1.08122	-6.14639	-6.85598	-7.50282	0.319156	0.377865	-7.85987	-7.16793	-0.345136	-2.49783	0.772114	0.752708	0.64436	1.72377	1.67025	0.560182	0.861034	0.717729	0.626098	0.720166	-0.115869
MSTRG.21114.7	0.0235305	-0.116304	-0.555425	-0.563915	0.944881	0.426842	1.53351	0.294162	0.859768	0.357285	0.204507	-0.140335	1.15264	-0.477879	1.26557	0.238897	1.21406	0.750632	1.36113	-0.701869	1.03445	1.25351	1.19433	0.299963	-0.765976	1.16295	1.36669	0.784348	2.02916	0.457953	1.41654	1.5397
MSTRG.21114.8	-7.50819	-7.70989	-7.29877	-3.57935	-7.27961	-7.00838	-1.56484	-3.93395	-7.10803	-1.16585	-1.84265	-0.856473	-4.52016	-6.85598	-7.50282	-1.59658	-2.56591	-7.85987	-6.02742	-6.6645	-3.13998	-3.62497	-1.92745	-0.0565818	-1.02083	-2.66769	-0.202227	-2.53203	-6.71585	-1.50953	-1.61741	-6.8232
MSTRG.21114.9	-0.77724	-2.10477	-0.238113	-1.27425	-0.544914	-0.0862863	-1.28931	0.25898	1.06018	1.50073	0.751466	-0.524471	0.869791	0.714	-1.18922	0.163791	0.452453	0.189598	0.557522	-0.802822	0.746825	0.867353	-0.817943	1.25407	-0.485163	0.725053	0.321661	0.820271	0.268204	0.483246	1.22034	1.26796
MSTRG.21114.11	0.864251	0.464928	-0.0361373	-0.764776	-0.31856	0.751263	1.39609	0.973753	1.09113	1.4538	0.421662	1.93272	1.86588	1.26819	1.28931	0.686083	0.306262	0.461836	0.792772	-0.694706	0.553846	0.597018	0.64783	1.38963	2.41695	3.10702	1.58029	1.93827	1.22943	1.48251	0.642224	1.09986
MSTRG.21114.12	-7.50819	-7.70989	-0.94927	-1.55689	-7.27961	-7.00838	-6.68095	-1.01214	-7.10803	-0.271215	-6.70647	-6.66552	-1.22541	-6.85598	-7.50282	0.135782	0.460209	-2.73017	-1.65114	0.166813	-7.08769	-6.6921	1.90573	-0.284736	-2.00052	-6.25854	-7.06454	-2.18268	-6.71585	0.934166	-6.6228	-6.8232
LotjaGi4g1v0373400.1.nasc005	-3.73018	-3.89009	-3.231	-3.51443	-2.49431	-1.93152	-1.66334	-1.78706	-3.30381	-2.96604	-2.54846	-3.49658	-1.90465	-3.83793	-3.50264	-2.97122	-3.15074	-3.59149	-3.15996	-1.99202	-2.24878	-2.23787	-2.47412	-2.24038	-2.2845	-2.1234	-1.80655	-2.38428	-1.80611	-1.61975	-3.07103	-2.38273
LotjaGi4g1v0373400.1.nasc004	-3.63871	-3.04273	-3.36885	-3.16344	-1.5017	-2.13737	-2.55486	-3.1454	-2.41038	-2.33196	-4.20421	-4.07253	-4.06137	-3.32967	-2.46054	-3.34556	-4.24129	-3.57748	-2.86979	-2.12642	-3.67999	-3.73892	-3.74209	-3.59847	-2.83604	-3.71311	-4.04443	-0.645115	-3.68515	-3.06514	-3.97505	-3.32869
LotjaGi4g1v0373400.1.nasc002	-3.11411	-3.06717	-3.78049	-0.579388	-2.67821	-1.94063	-4.94281	-2.44756	-6.00216	-7.26462	-4.85102	-6.4024	-5.72218	-5.848	-2.69617	-3.83041	-5.0386	-3.50308	-3.30194	0.191754	-4.79537	-6.00114	-5.00172	-3.80857	-5.39331	-1.25714	-6.64536	-3.30122	-6.24666	-4.88726	-4.37091	-4.46212
LotjaGi4g1v0373500_LC.1.nasc002	-5.32847	-5.14989	-5.37162	-4.72253	-4.64701	-0.78875	-5.28797	-5.14354	-4.55408	-4.90425	-1.35087	-5.09753	-4.3325	-4.83683	-4.95929	-4.9792	-4.7014	-3.08157	-4.88353	-4.2849	-4.71507	-5.00046	-5.18237	-4.43604	-2.39283	-1.33058	-2.93171	-4.70462	-4.585	-3.614	-4.72658	-5.06574
LotjaGi4g1v0373500_LC.1.nasc003	-3.61477	-3.78067	-3.19856	-3.37397	-3.19772	-2.99903	-3.05697	-2.85621	-2.93282	-1.9636	-2.59613	-1.97124	-1.89561	-2.8746	-3.13574	-2.81716	-2.23395	-3.02367	-3.37138	-2.53605	-2.54727	-2.3922	-2.49739	-1.8043	-2.67376	-2.04588	-3.86953	-2.27335	-3.33935	-2.56541	-2.74878	-2.7457
LotjaGi4g1v0373500_LC.1.nasc004	-1.29296	-1.66096	-2.40705	-0.678663	-0.49371	-1.86937	-1.39265	-2.86095	-1.45895	-3.40972	-1.19488	-1.1928	-1.92637	1.23023	-1.53899	-1.93781	-0.486741	1.26859	-2.94303	-1.68768	2.42823	-1.76415	-1.98748	-2.55085	-2.30345	-1.98959	-4.81445	-2.37595	1.65974	-1.92111	-2.49444	-1.73076
LotjaGi4g1v0373500_LC.1.nasc005	-0.340282	-4.34808	-0.121466	-2.55964	-2.86761	-0.814094	-2.94137	-0.014733	0.363325	-0.703596	-0.147951	-0.722201	0.648808	-1.30356	-1.18394	0.0193404	-1.61315	-4.66584	-0.325747	-2.30021	-0.426472	0.526461	-0.28343	-0.391191	0.465738	-0.471586	-0.427192	0.339206	-2.8674	-0.644819	0.765034	0.0453361
LotjaGi4g1v0373500_LC.1.nasc006	-4.0299	0.107298	-2.23497	-7.48855	-4.45352	-2.03104	-0.970858	-2.58486	-3.62651	-3.48279	-2.40825	-1.91646	-2.5279	-6.85598	-3.5876	-4.29609	-0.512675	-2.65421	-2.49679	-2.3285	-3.05755	-2.07036	-1.90684	-2.64846	-2.00524	-2.41393	-4.75955	-6.10989	-2.47856	-2.38778	-3.65417	-1.70856
LotjaGi4g1v0373500_LC.1.nasc007	-4.4113	-3.56555	-0.932825	-1.91723	-2.25913	-1.15933	-0.551082	-1.08151	-2.60425	0.0814513	0.10339	0.0868804	0.283024	0.650716	-2.28462	-0.276197	-0.51069	-2.81312	-3.89694	-1.46692	-1.51328	-0.875926	-0.965431	-1.20079	1.1888	-0.568237	-1.04015	-0.498006	-0.576051	-0.517799	-0.107223	-0.237905
LotjaGi4g1v0373500_LC.1.nasc008	-2.61616	-3.63935	-1.56032	-1.54931	-0.945956	-1.17508	-1.37395	-1.08989	-1.83007	-1.04712	-1.13036	-1.30976	-1.02189	-1.7007	-1.2206	-1.98276	-2.90539	-1.74024	-1.87753	-1.10225	-1.13962	-2.00266	-2.1874	-0.572894	-1.57931	-1.39938	-1.77712	-0.670878	-1.8906	-1.09443	-2.03948	-1.49498
LotjaGi4g1v0373500_LC.1.nasc009	-2.21125	-4.74518	-2.3138	-2.93059	-1.32081	-1.63629	-1.38221	-1.78279	-3.34334	-0.130479	-3.61768	-1.73018	-0.867936	-3.3527	-4.22162	-2.4013	-1.4605	-3.1944	-2.65943	-1.21728	-3.54788	-0.0773239	-2.99911	-2.49888	-1.38596	-1.17673	-2.68653	-2.14162	-3.97442	-1.76842	-3.04566	-1.51859
LotjaGi4g1v0373500_LC.1.nasc010	-2.20192	-4.22177	-1.86674	-2.66856	-2.11505	-2.20242	-2.11675	-2.15171	-2.4262	0.279722	-2.59515	-1.63582	-1.64292	-2.56058	-2.88269	-1.66978	-2.18393	-2.37791	-3.4229	-1.41382	-2.67101	-1.3789	-2.07995	-1.87561	-0.720718	-0.857156	-2.21077	-1.21754	-1.76913	-2.38094	-2.39464	-1.63966
LotjaGi4g1v0373500_LC.1	0.239305	-2.86629	0.0589159	-2.87139	0.510296	2.2085	0.581335	0.446766	-1.09073	-1.27788	0.133508	1.3774	0.41462	-1.79299	-2.4918	0.69019	0.91632	-1.67641	-0.187388	0.865764	-3.32504	0.957353	1.17835	2.25218	1.72997	1.37277	0.430798	1.62905	-1.74468	0.187798	-1.21665	0.574756
MSTRG.21115.1	-1.37515	-0.594024	-0.471865	0.132033	0.616406	0.556349	0.0773369	-0.73272	1.95696	-2.83106	-0.781322	-0.117434	0.129244	-3.57536	-0.981782	-0.750468	-0.508893	-0.947711	0.655923	-1.67136	0.281898	0.221841	-0.0303401	1.16405	-1.53032	1.13161	-0.0841039	0.461825	1.16742	-0.473773	-0.751467	-1.20127
MSTRG.21115.2	1.88295	0.537286	2.21144	1.61043	1.66589	2.81157	3.5746	2.8879	2.59709	0.539039	2.30053	3.21834	2.61497	0.608444	0.956572	2.07283	2.91352	0.191415	1.89563	1.38839	2.0517	2.83482	2.89457	3.82595	1.98771	2.16308	2.50676	3.26758	2.55637	2.90539	2.41963	2.42492
MSTRG.21115.3	0.640642	0.349154	2.19032	1.13751	1.53612	1.84811	2.76851	1.93203	0.88693	2.91205	2.22284	2.22889	2.16212	1.24903	0.698249	1.72026	3.22837	0.184904	1.32971	1.6221	1.99981	2.0719	2.31434	2.5609	3.25748	2.50605	1.88014	2.37515	2.01603	1.93956	1.792	2.31813
MSTRG.21115.4	-0.262195	0.518094	0.646413	1.09676	1.51226	1.03761	2.21867	1.68223	0.446893	-0.731332	1.91997	2.08679	2.28058	0.388188	0.813595	1.17108	2.11758	-0.419643	0.471912	0.961357	0.594202	1.39	1.81086	2.40484	0.611632	2.33992	1.69223	2.17416	0.505931	0.735929	2.05691	1.56213
MSTRG.21115.5	0.496101	0.364374	-0.416735	0.406562	0.484143	1.41165	1.0496	-2.92118	0.782517	-2.60077	1.02055	0.676679	1.38007	-3.29193	-0.0120844	-0.501582	0.960215	-1.32509	0.839391	-2.63032	0.855088	1.09662	0.783965	1.91377	1.60615	0.607168	0.544288	0.526322	1.65938	1.24982	-0.18556	0.172777
LotjaGi4g1v0373500_LC.3.nasc003	-3.29062	-2.03683	-3.39563	-2.77303	-2.47828	-3.07382	-2.24003	-3.64544	-3.05926	-2.33901	-2.79727	-1.90732	-2.17407	-3.42934	-2.97624	-2.95153	-1.87237	-3.19681	-3.58375	-2.45759	-2.85815	-2.53509	-2.91652	-2.16255	-2.58663	-2.11938	-2.0669	-2.55079	-3.75261	-2.95655	-3.25934	-3.21277
LotjaGi4g1v0373500_LC.3.nasc004	-1.54089	-1.66091	-2.45987	-1.27515	-0.914147	-2.08213	-1.69212	-2.99946	-1.6218	-3.63994	-1.42806	-2.8715	-1.93348	1.26641	-3.41749	-2.88721	-0.768039	-0.24098	-3.10138	-2.28943	0.777055	-1.68242	-2.16922	-2.58316	-2.36473	-2.11085	-4.79197	-2.49286	0.000440239	-1.96551	-2.409	-1.72959
LotjaGi4g1v0373500_LC.3.nasc005	0.730978	-7.70989	1.25046	-7.48855	-7.27961	-0.0507547	-6.68095	0.804095	-1.11315	-0.801516	-0.775803	-1.20706	1.54986	-1.57923	1.55727	-0.0884313	-6.82814	-7.85987	0.959006	-6.6645	-0.296622	2.15046	1.32306	-0.713047	1.1207	0.307589	1.09908	1.4365	-6.71585	0.686414	2.86777	2.57292
LotjaGi4g1v0373500_LC.3.nasc006	-4.02178	-0.8001	-2.41537	-7.48855	-4.49325	-2.23654	-1.54522	-2.6657	-3.6304	-3.78508	-2.59238	-3.19162	-2.64186	-6.85598	-3.71373	-4.48306	-0.899103	-2.88281	-2.69178	-2.62679	-3.23863	-2.23641	-2.07835	-2.74162	-2.11932	-2.53979	-4.74646	-6.11286	-2.58725	-2.48731	-3.83246	-1.8614
LotjaGi4g1v0373500_LC.3.nasc007	-7.50819	-0.890082	2.2124	1.28429	-1.06389	2.53416	2.36851	0.529956	-3.78892	4.68097	3.29012	0.215069	3.86246	2.23436	-0.27448	0.52675	2.10461	-2.71302	-3.43138	1.94594	0.516876	1.92655	1.70843	-0.344743	3.2063	1.35006	0.961065	1.72632	1.0443	2.12391	0.380614	2.73449
LotjaGi4g1v0373500_LC.3.nasc008	0.302242	-7.70989	-3.12871	-7.48855	-3.38132	-1.2274	-2.81644	1.43961	-1.55687	-2.73761	-1.71093	-2.56275	-1.91359	-6.85598	-1.46082	1.71717	2.30815	-2.46447	0.29154	0.839336	-7.08769	0.01161	-2.93417	0.280892	1.03748	1.34542	0.920271	0.102165	-2.50673	-0.572609	-4.00091	0.76227
MSTRG.21115.18	-0.514931	0.143772	1.17325	0.828629	1.38694	1.20701	1.65793	2.03542	1.16267	1.59218	1.25442	2.35721	1.41874	-0.785603	0.71267	1.32056	1.907	-0.538871	0.782366	0.825114	0.108955	1.32174	1.75982	2.6399	3.09965	2.55543	1.29966	2.07309	1.85726	2.89875	1.38199	2.57825
MSTRG.21115.17	0.142777	-0.0528123	1.15067	1.73799	1.72142	3.16519	3.41555	2.08137	2.0673	-2.06901	0.647217	3.9113	1.52955	-0.680937	0.639896	1.79928	1.95435	-0.734288	1.09301	0.460218	1.12729	1.60648	2.40531	4.75745	-0.231589	-0.0445183	2.84277	2.73238	2.45147	1.53389	1.21312	0.599811
MSTRG.21115.19	-2.62852	0.522937	2.07148	0.31682	1.19121	2.00036	2.65372	2.3632	-0.214124	2.04631	2.36685	2.32084	2.59524	1.34222	1.22675	1.93252	3.28407	0.941285	0.0261655	1.93445	1.52186	2.33551	2.39075	2.53453	3.64362	3.3475	2.28373	2.5402	2.07641	2.82947	1.97454	3.05701
LotjaGi4g1v0373600.1	-3.59707	-5.12559	-1.92942	-5.35316	-3.21304	0.0875147	0.218483	0.348049	-1.2668	1.2453	-1.43716	-0.574353	0.44217	-1.7348	-4.01336	-0.0613458	0.766518	-6.00044	-2.65074	-0.765216	-1.245	0.215966	-3.37597	-0.518149	-0.79657	1.15681	-0.601879	-0.984728	-0.695161	-2.10689	-0.41406	0.120979
LotjaGi4g1v0373600.1.nasc002	-4.44287	-1.68657	-3.38524	-1.78458	1.14816	-1.24711	-4.62306	-1.46789	-7.10803	-2.99674	-2.60719	-4.4556	-1.07068	-2.04961	0.38539	-1.2869	-3.07366	0.679906	0.0904508	-1.11827	-2.94302	-2.12839	-4.54569	-2.39026	-3.6488	-3.96225	-3.8803	-2.95627	-3.71848	-2.6981	-2.63839	-2.95909
LotjaGi4g1v0373600.1.nasc001	-0.109646	-0.209186	-0.556632	-0.433954	-1.02124	-0.556737	-2.06613	-1.05634	-1.6992	-1.12131	-2.52498	-2.70654	-1.21378	-1.56455	-0.233333	-1.26284	-2.3415	-0.111426	-1.35122	-1.4375	-0.832366	-1.80591	-1.30915	-3.87745	-1.41507	-1.99851	-1.09061	-2.73346	-4.02312	-1.39803	-2.81566	-1.57118
LotjaGi4g1v0373700.1.nasc001	-2.61778	-2.19101	-2.26511	-1.24187	-1.0893	-1.78074	-3.26049	-2.76293	-1.07753	-2.2898	-2.56076	-2.40421	-3.82815	-0.748082	-2.5809	-1.8857	-2.10137	-1.76167	-1.64944	-1.15634	-2.01563	-1.45157	-1.80155	-5.68776	-6.0067	-2.36159	-3.22439	-3.56963	-1.16031	-2.88871	-1.83267	-3.36781
LotjaGi4g1v0373800.1	2.19935	2.41528	1.8859	2.48791	1.86918	2.28444	0.159014	0.241115	1.78834	0.151429	-0.055652	0.0424538	0.43682	1.34181	1.68472	1.77999	0.283178	2.23088	1.49529	1.594	1.49723	0.47705	0.0359512	-3.98144	-6.30346	-0.718028	0.80771	-0.0556435	-0.189939	-1.04255	1.63518	0.722093
tRNA-Pseudo602_tRNA	3.67631	2.77343	3.03433	3.6054	2.98521	2.30172	2.39495	2.10809	3.02079	1.65614	2.52151	-0.600472	2.43335	2.66122	3.42993	2.47314	2.15012	3.80918	3.2655	2.88467	2.57413	2.52809	1.66038	-0.074154	1.05324	-6.25854	1.37976	0.98686	2.19888	1.31219	1.34282	1.89358
LotjaGi4g1v0373900_LC.1	2.20843	2.4493	1.65952	1.34211	1.77801	1.08763	-0.182883	1.60094	1.31961	1.29827	0.795292	1.3932	1.24209	1.54295	1.85137	1.16785	0.854079	2.20738	2.08216	1.29163	1.50191	0.572952	0.253022	-1.36244	-2.49528	-1.72531	-0.26492	-0.576774	0.77	0.535216	0.514713	0.165032
LotjaGi4g1v0374000.1.nasc001	-0.0829475	-0.706805	-1.22083	0.226285	-0.647306	-0.367417	0.705378	-0.767602	-2.22087	-0.355377	0.335636	0.157734	-0.218014	-2.40471	0.0497099	-0.306468	-1.03593	-0.722362	-0.20503	-2.01434	-0.725738	-0.700872	-1.19319	-0.707211	-0.194056	-2.70206	-0.956206	-0.599169	-1.98307	0.0334658	-0.720737	-0.860186
LotjaGi4g1v0374000.1.nasc002	1.09234	1.5947	1.14793	1.19548	1.1276	1.50938	1.60289	1.32223	0.70444	1.43145	1.48909	1.5989	0.30378	1.05212	0.686543	0.32027	0.404331	0.226571	0.628957	0.345021	1.08975	1.14848	1.00931	0.537132	0.329337	0.594118	0.591722	1.44925	1.09109	0.489648	0.210465	0.479505
LotjaGi4g1v0374000.1	3.07466	3.22195	1.93778	3.24936	3.17361	2.44459	2.91558	1.98807	3.10163	2.04539	2.89415	3.32805	2.74075	2.3624	2.70579	2.11478	3.43953	3.09465	2.88705	1.71466	1.68228	1.7308	2.42566	3.34332	2.19709	1.42095	0.833393	0.760857	0.946017	1.0726	2.29473	1.78621
MSTRG.21112.2	-0.140247	0.822277	-1.40825	-0.826774	0.0536632	0.103781	0.154338	1.73774	0.903885	-1.57912	1.91589	-1.0783	-1.1928	1.39422	0.397048	-0.260304	0.6375	0.886101	-0.403881	0.647851	-1.19727	-0.0421973	-2.24815	1.09109	-2.57002	-1.95081	-0.0557878	1.87418	-0.463919	1.65386	-0.978602	2.12928
MSTRG.21112.3	-0.21808	0.0281833	-1.31659	-1.17383	-0.147175	-0.0542975	0.498908	-3.35799	1.32915	0.239047	-0.163001	-2.57931	0.398746	1.07164	0.322273	-0.473465	0.645672	-0.356289	-2.06915	0.274168	-1.4824	-1.06305	-0.931161	0.253665	-2.50622	-2.46093	-0.250611	-1.20204	0.399601	-0.417524	-1.66597	-1.80063
MSTRG.21112.1	1.19772	1.30954	0.181216	0.232218	0.36782	0.219811	-0.573467	1.71132	0.509447	-1.2605	2.06469	-1.29211	0.491593	0.541982	-7.50282	0.055802	1.72653	2.12111	2.38082	1.00523	-0.562227	0.753784	-0.641526	0.477962	1.98532	-2.54435	0.913431	-0.45208	0.559805	1.10331	-0.274969	0.597484
MSTRG.21112.7	0.499484	1.01429	-0.290855	1.41614	-7.27961	0.92401	-1.13288	-0.200976	0.362489	0.449212	-0.434319	-1.2344	-0.819724	-1.27275	-7.50282	0.194305	-1.89955	-0.463285	0.091434	0.804233	-1.04132	0.100323	1.26258	-3.06899	-0.497698	-2.63568	-1.29806	-0.657786	0.282577	-1.06533	0.853781	-1.58944
MSTRG.21112.8	-0.366083	0.244616	-0.157002	-0.71531	0.744585	0.457185	-4.1979	-1.86658	-4.98757	-0.615851	-2.18956	-4.08916	-4.27169	-0.671459	-1.95076	-1.12785	-3.438	-0.646367	-0.647056	0.0950622	-1.68536	-0.0518291	-2.91271	-2.54448	-3.39804	-1.51466	-0.865983	-0.295327	-0.712908	-0.672474	-2.5922	-0.185289
MSTRG.21112.9	0.114756	0.219243	1.05922	0.690974	0.998432	0.699525	-1.89041	-1.24221	-0.535068	-0.654775	0.204176	-1.89782	-0.888578	-1.21784	-2.22525	0.626406	-2.16118	-1.02768	-0.457342	0.677634	-0.840687	0.135823	0.285065	-2.88668	-0.343475	-2.52055	-0.605333	-0.405791	0.240972	0.365744	0.240226	-0.190818
MSTRG.21112.10	-0.258116	0.245287	-0.321188	-0.688388	-7.27961	-0.535312	-4.27173	-1.85316	-5.02364	-0.611076	-2.15928	-4.00268	-4.33355	-2.40079	-7.50282	-1.13921	-3.47909	-0.690954	-0.715721	-1.40164	-1.70313	0.268559	0.152974	-2.64594	-3.30961	-2.02344	-0.89567	-0.698922	-0.836062	-0.158088	-2.32221	-0.342869
MSTRG.21112.11	0.599067	0.0109985	1.32853	-0.195358	0.220795	2.0097	0.535746	-2.28166	-0.454697	1.62528	-1.15752	1.68516	0.795814	-0.0779536	-2.19318	1.02579	-0.229076	0.241716	-2.41463	0.546829	-1.30341	1.33434	-0.199505	0.103879	-2.67824	-2.49392	-0.274796	0.452381	-1.01853	-1.37954	0.0161099	0.809805
MSTRG.21112.12	2.18956	1.46155	2.33526	2.74585	2.74458	1.79021	1.72903	-0.30646	-0.74738	1.48377	-0.0792617	2.05391	2.14145	1.28216	3.45378	1.89613	0.671138	0.17353	0.983505	-0.907724	2.70746	0.8334	-0.698935	0.435625	-0.680983	2.34648	1.53398	0.0194259	0.899639	-0.265679	-0.195286	0.313364
LotjaGi4g1v0374100.1.nasc001	1.91418	2.20351	1.66241	1.74484	2.11648	1.99748	1.69694	2.04781	1.5871	1.98973	1.50202	1.5636	0.924235	1.91902	1.8879	1.64514	2.31096	1.67696	1.62878	1.25936	1.62553	1.33393	1.97077	1.24332	1.16889	1.40202	1.73505	1.66243	1.62642	1.29148	1.8757	2.07254
LotjaGi4g1v0374100.1.nasc005	-3.40563	-2.87078	-1.98449	-3.85461	-3.89406	-1.30871	1.77683	1.21567	-0.997841	1.22111	-0.761589	1.20631	-1.70296	-1.05091	-3.11102	-1.07348	0.65842	-3.47846	-4.53418	-0.413836	-2.19799	1.15811	0.84523	-3.57285	-3.19231	-3.15635	0.474314	0.708592	0.977832	-0.745164	1.68683	0.397268
LotjaGi4g1v0374100.1	-0.0866916	0.856896	-1.84949	-2.00307	0.177729	-1.17711	0.0385358	-1.20531	0.621503	-1.46044	-0.347183	0.456597	-0.103775	-1.12243	0.08095	-0.331059	0.538032	1.43885	0.918285	-0.0411874	-2.47591	-2.48513	0.526258	-4.01247	0.645996	-2.67345	-1.48325	-2.37506	-2.25358	-2.05551	0.159571	-2.99199
LotjaGi4g1v0374100.2.nasc004	-2.96386	-3.53392	-1.64052	-3.13682	-3.27574	-0.358738	1.56536	-0.243306	-0.925237	0.619557	-0.468437	1.42862	-2.73407	-1.62328	-1.94088	-1.2278	0.723042	-3.2054	-5.60965	-0.948973	-0.686681	0.836076	1.14523	2.09139	-4.16019	1.46961	0.569776	0.536481	0.189264	0.0442871	0.838955	-0.131708
LotjaGi4g1v0374100.2	-0.138463	0.73152	-2.25065	-2.24311	-0.309081	-1.40694	0.254207	-1.808	0.242448	-1.62492	-1.14632	0.286045	-0.198668	-1.30134	-0.459875	-0.120894	0.479673	1.20788	0.421993	-0.170843	-2.93871	-2.90357	0.342098	0.560946	0.405755	-0.683215	-1.58554	-2.9821	-2.54016	-2.75369	-0.00607629	-3.18232
LotjaGi4g1v0374200.1	6.4437	5.98177	7.27153	6.77622	6.87312	7.60668	7.86339	7.0529	7.09247	7.52562	7.38154	7.91267	7.59999	6.77791	6.91659	7.19536	8.10903	6.25906	6.86078	6.89036	6.85054	7.52808	7.41697	8.39396	7.61984	7.38599	7.53996	7.68536	7.36234	7.19	7.54145	7.92538
LotjaGi4g1v0374200.1.nasc001	4.13249	4.13552	4.36471	4.31931	4.2971	4.53557	4.87944	4.66294	4.3767	4.83911	4.84326	4.91409	4.63201	4.23686	4.12523	4.25702	4.29592	4.22118	4.04317	4.22058	4.69675	4.78421	4.82367	4.88949	4.85164	4.928	4.65931	4.77243	4.71115	4.92342	4.54872	4.75503
LotjaGi4g1v0374300.1	5.16335	5.11743	5.50383	5.37168	5.41329	5.59261	5.90361	5.24891	5.74008	5.75941	5.6013	5.79745	5.80138	5.07546	5.81976	5.78734	6.29135	5.50495	5.42236	5.07279	5.27689	5.70162	5.59802	5.99017	5.3875	5.2046	5.79646	5.68953	5.59261	5.58709	5.78135	6.32541
LotjaGi4g1v0374400.1	3.78519	3.90302	4.03412	3.83931	3.15919	3.9996	4.48309	3.96262	4.0123	4.2254	4.04351	4.30236	4.35204	3.56194	3.9464	3.94638	4.36762	3.63075	3.29695	3.68268	3.78992	4.0687	3.94667	4.59237	4.26321	4.1605	3.89256	4.20192	4.12419	3.82569	4.26342	4.4053
MSTRG.21136.1	-0.477285	-7.70989	1.15516	-7.48855	0.300412	0.385848	0.193416	1.30107	-7.10803	1.39449	1.09878	1.1002	-6.14639	0.816859	-7.50282	0.662778	0.298338	-7.85987	2.14475	-6.6645	-7.08769	1.73992	-0.297577	2.00324	1.15631	-0.0185424	0.784134	0.487582	1.37622	1.84658	0.459621	1.58071
LotjaGi4g1v0374400.2	1.19248	-0.804181	-1.16641	0.0629392	2.30722	1.47908	0.481498	-1.58169	-1.564	-0.573969	-1.13869	-1.70468	-1.03249	-1.72393	-0.963391	-0.87347	0.980608	-1.23157	-2.07973	0.263944	-0.462185	-1.80067	1.61556	1.98805	-1.01276	-1.62798	0.932491	0.868578	-1.77251	0.323172	-0.709385	-2.18206
LotjaGi4g1v0374400.1.nasc001	3.33642	3.41628	3.58613	3.24309	3.54525	3.62694	4.14146	3.96003	3.75744	3.84255	3.84308	4.03588	4.10385	3.56922	3.41653	3.57755	3.79052	3.34159	3.67442	3.39132	3.54906	3.9746	3.91749	4.01515	4.21447	4.13846	4.01367	4.30906	4.19016	4.3584	4.10043	4.19316
MSTRG.21137.1	2.66721	3.24656	2.44622	2.9557	3.30099	2.52963	3.34679	3.55507	3.38846	3.39656	2.81349	2.44213	2.86042	2.88587	2.84765	2.88055	3.22006	3.04663	2.60986	2.86793	2.6989	2.47507	3.33565	2.70543	3.15921	3.05867	2.73494	2.42499	3.20303	2.85898	2.21939	3.25527
MSTRG.21137.2	0.03444	0.331543	2.65539	-0.71909	-0.77235	1.94252	1.21237	-0.558521	-0.595434	0.00550542	0.917152	2.57323	1.06669	-0.0772343	1.03232	1.9399	-0.41554	-1.48924	1.72106	0.502082	1.86408	2.49298	-0.431788	-0.689767	-0.654141	0.768743	0.814106	1.59219	-0.386143	1.77036	2.06898	1.54076
LotjaGi4g1v0374500.1.nasc001	-1.81441	-0.756331	-1.32721	-0.937778	-0.925166	-1.20006	-2.32284	-1.36246	-1.63172	-2.40456	-0.445934	-0.474376	-1.45148	-0.795345	-1.33019	-1.68428	-1.05782	-1.78922	-0.684124	-0.903384	-0.720386	-0.442223	-2.34286	-0.920885	-0.445001	-0.624099	-1.51954	0.52403	-2.31199	-2.29765	-0.30462	-1.89474
LotjaGi4g1v0374500.1.nasc003	-1.94398	-1.84039	0.189895	-2.9458	-0.87085	0.629603	0.696516	-0.506986	-2.24517	-0.687465	1.5478	0.410113	0.465025	-0.110312	-1.22495	0.00837848	0.116465	-2.6993	-0.338447	-0.970715	0.214798	1.66774	-0.382758	1.71422	1.41091	1.5663	0.807629	2.01655	-0.0277381	0.651587	0.902338	1.06773
LotjaGi4g1v0374500.1.nasc004	-4.25748	-4.25633	-6.70073	-4.45394	-4.74637	-2.8605	-3.87597	-4.19863	-6.64956	-1.78205	-5.36824	-1.62113	-6.14639	-3.23442	-6.13544	-6.2937	-4.92323	-4.67514	-4.76994	-2.64495	-1.48771	-2.8088	-4.13454	-1.25105	-6.18443	-5.77714	-6.36321	-5.006	-5.08226	-2.04388	-6.18381	-2.29416
LotjaGi4g1v0374500.1.nasc005	-5.08207	-3.53427	-6.12112	-4.07901	-0.755044	-2.33009	-2.05459	-3.06383	-6.56025	1.35111	-4.57824	-2.83286	-5.74169	-0.0864992	-4.93454	-5.46016	-4.06719	-3.62605	-0.770126	-3.06167	-4.45137	-0.103325	-4.44767	2.9389	-5.84177	-5.67542	-6.6277	-4.48377	-4.14791	0.44051	-5.92535	-0.950123
LotjaGi4g1v0374500.1.nasc006	-3.21797	-0.897386	-6.49037	-4.6084	-0.0410939	-0.292817	-1.43206	0.12306	0.661328	1.36958	-6.23796	0.382644	-5.82483	-6.85598	1.21397	-0.371423	-0.0827362	-3.35814	-2.11302	0.0894177	0.346448	0.898548	-2.26402	1.90809	-5.60276	-4.67535	1.68129	1.26515	0.0627001	1.88252	-5.24918	1.52927
LotjaGi4g1v0374500.1.nasc007	-5.57212	-2.76868	-1.69799	-1.57078	-1.14084	0.183719	0.516997	-2.70355	-2.47625	-6.26605	-0.407961	-1.36878	-5.66201	-6.85598	-1.35799	-4.54892	-0.26607	-6.4132	-5.64621	-1.11162	-5.77856	-2.82672	-3.36499	-3.63216	-0.370557	-4.68372	-5.30194	-3.39517	-1.88598	-5.51333	-2.1267	-2.84257
LotjaGi4g1v0374500.1.nasc009	-2.10642	-1.3135	-1.73458	-1.65543	-1.43373	-0.976338	-2.28529	-1.87537	-3.05283	-2.45433	-2.55242	-2.55601	-2.05549	-2.36845	-2.01946	-2.05682	-2.61713	-2.54365	-1.72415	-2.58015	-1.40141	-1.29311	-1.83062	-0.937949	-1.60857	-2.07013	-1.66807	-1.58995	-2.38669	-2.461	-1.97639	-2.51271
LotjaGi4g1v0374500.1.nasc010	-0.347486	0.463939	0.111754	-0.145238	0.232671	-0.280522	-0.041109	0.708053	0.325388	0.668019	-0.65643	-0.485806	0.341747	-0.187387	-0.745653	-0.694821	-0.0922086	-0.152887	-0.436869	-0.684364	0.162308	0.521383	0.614	0.575876	0.736225	0.180488	0.2803	-0.179038	0.412033	-0.473613	-0.0809587	0.216415
LotjaGi4g1v0374500.1	-2.54132	-7.70989	-1.64986	-0.627201	-7.27961	-0.648145	-0.491185	-2.32028	-7.10803	-0.997454	-1.85925	-2.23023	-1.33041	-1.66139	-1.38659	-0.724014	3.35208	-2.29295	-1.7456	-0.0167759	-1.56742	-1.09207	0.494926	-2.65405	1.53708	-0.587412	0.0486254	2.23292	-1.54725	-3.19681	-0.269187	-0.182926
MSTRG.21137.3	-2.58468	-1.51393	-1.62207	0.503077	-0.68474	0.851074	0.0919563	-1.98909	-3.71159	-1.8053	-0.889817	-1.62883	-0.414834	-4.29434	-0.904289	-0.48488	-1.39584	-2.588	-1.37011	-1.65779	0.440389	-0.173933	0.535255	-2.26097	1.93171	2.10103	0.901802	2.49673	-0.124086	-2.30204	0.609416	0.38007
MSTRG.21137.4	0.984751	0.566962	-1.50015	0.152709	-2.14017	0.0463722	-2.12391	-2.17581	-4.60871	-0.242471	1.91409	-0.656305	0.412045	-1.11801	-1.26861	-0.185026	0.85456	-1.73202	-1.20731	-1.15801	-1.02713	-1.34879	0.0239731	3.63875	0.538301	1.7229	2.11648	1.34194	0.270589	0.160346	-0.870416	-2.58616
MSTRG.21137.5	1.41239	1.50542	1.84448	0.744044	0.626808	1.87694	1.02655	0.963739	0.561667	0.879375	1.67361	0.314189	0.689771	0.720496	1.7201	1.08943	0.548918	0.890889	1.25102	0.94996	1.65999	1.42466	1.46083	1.9094	1.69656	1.46404	1.05094	1.79117	0.768535	1.01925	0.366162	0.529559
MSTRG.21137.6	0.707915	0.702926	-1.39431	-0.603552	-2.51387	0.310391	-2.50184	-2.29046	-4.43386	-1.01443	-0.792499	-1.18151	-0.127335	0.15851	-1.42802	-1.16855	-2.20074	-1.58075	-1.90435	-1.60974	-2.4182	-1.66926	-0.188618	1.01548	1.56704	-1.46604	-0.541143	-0.396019	0.157795	-1.3027	-2.92841	-3.16204
MSTRG.21137.18	2.33633	-4.45196	2.07655	1.40758	-3.21446	2.11978	1.97628	1.36895	-3.88163	2.06328	2.09612	3.29286	2.41893	1.43873	1.75126	1.92954	1.41699	1.71931	2.09956	1.40335	1.9728	2.44404	1.98542	2.4985	1.97509	2.52884	2.67118	2.23554	2.74964	2.87171	3.12354	2.36211
MSTRG.21137.19	-2.71796	-7.70989	-3.57635	-1.95344	-7.27961	-0.620605	-0.667268	-2.83465	-7.10803	-2.81614	0.753881	-2.24786	-2.60745	-5.07523	-3.73475	0.645654	-0.00484633	-2.85645	-3.46459	-4.2849	-4.66402	-2.1356	-0.867942	-1.61743	0.993631	0.350992	-2.20716	-2.4614	-2.7353	-1.68025	-1.73996	-1.3493
LotjaGi4g1v0374500.3.nasc008	-2.55508	-7.70989	-3.04702	-3.42214	-7.27961	-3.82387	-3.5421	-2.5472	-7.10803	-4.21597	-3.07486	-2.80755	-2.52397	-3.15206	-2.29943	-2.84557	-3.87874	-2.85202	-2.88655	-3.46781	-2.15936	-2.0979	-2.69989	-4.08022	-2.71248	-2.20842	-2.62273	-2.32737	-3.60424	-2.34781	-2.5487	-3.40212
LotjaGi4g1v0374500.3.nasc009	-1.47233	-7.70989	-1.94882	-1.4268	-7.27961	-3.0722	-0.825273	-2.45632	-7.10803	-1.27069	-1.34106	-0.5267	-1.44088	-1.38886	-1.25744	-0.816803	-1.48678	-2.32596	-2.36403	-0.934525	-1.44441	-1.24854	-2.12465	-0.463443	-0.282066	-0.094187	-0.689229	-0.349441	-1.76935	0.0738355	-0.171444	-0.685384
LotjaGi4g1v0374500.3	-6.31771	-7.70989	-5.61441	-5.49279	-7.27961	-3.79487	-3.75203	-5.22092	-7.10803	-4.09473	0.567701	-3.95763	-1.89261	-5.67184	-3.75763	-0.808729	-0.745393	-6.01358	-3.35012	-4.70421	-5.50008	-3.55852	-5.33954	-4.02226	-2.1797	-3.33208	-0.806599	-5.15342	-5.82814	-3.06216	-1.45482	-3.35682
LotjaGi4g1v0374500.4.nasc001	-5.29656	-5.35259	-3.49091	-4.9315	-4.82782	-3.29658	-4.17893	-4.42725	-4.98757	-4.70448	-3.98252	-3.73846	-3.82562	-4.0026	-4.3965	-5.16677	-4.32613	-5.68137	-4.12361	-4.25986	-3.34287	-2.69392	-4.85634	-3.22459	-3.02072	-2.78432	-2.00183	-2.4037	-5.8849	-3.3796	-2.6042	-3.9037
LotjaGi4g1v0374500.4.nasc002	-2.77595	-2.00035	-1.16051	-1.06597	-1.9109	-0.780772	0.276446	-6.93821	-0.815872	-0.298048	-2.18197	-6.66552	-0.814016	-6.85598	-1.88852	-2.15581	-1.02335	-2.3674	-2.45797	-1.28376	-7.08769	-0.19025	-3.23654	-0.121743	-0.905531	-0.416405	-0.769927	-3.3045	-0.607853	-2.48373	-0.757788	-2.10724
LotjaGi4g1v0374500.5.nasc007	-7.50819	-7.70989	-3.95268	-7.48855	-7.27961	-4.89947	-1.2772	-6.93821	-7.10803	-2.10138	-3.01184	-0.876366	-2.34173	-6.85598	-1.64458	-2.58643	-2.11121	-2.82901	-3.2064	-1.45878	-2.89678	-1.60196	-2.41662	-2.02124	-1.37306	-0.961573	-1.33074	-2.26931	-1.56963	-1.11158	-0.835883	-0.85934
LotjaGi4g1v0374600.1	2.23127	1.50895	1.0428	1.33144	1.38856	1.30023	0.129365	0.919105	1.51233	1.38907	1.12541	0.63475	0.748149	1.51153	1.69728	1.32787	0.483041	1.68101	1.49571	-6.6645	1.07193	1.28773	1.06229	0.369544	0.385607	0.157694	0.961672	0.643799	0.607449	-0.103901	1.09728	0.637101
LotjaGi4g1v0374600.1.nasc002	0.76569	2.17146	1.52459	1.65973	1.58773	0.763814	-0.320217	0.836854	0.0144755	0.82121	-0.432345	1.29885	0.500729	0.665863	1.99795	0.103597	0.272733	0.918197	1.35132	1.9782	1.64324	0.742591	0.763316	0.533975	0.478061	-0.726865	0.935849	-1.74607	0.857703	0.486323	0.801449	0.428065
LotjaGi4g1v0374600.1.nasc001	1.63286	1.5161	1.3093	1.29729	1.62474	0.937294	0.116915	0.875268	0.949966	0.0642354	1.41752	0.557918	0.860396	0.432874	1.45793	0.733363	1.055	2.2772	1.48328	0.67784	1.47579	-0.153725	0.632934	0.0484934	0.743331	0.419847	0.804155	-1.24975	1.0332	-0.0270828	0.652414	1.53406
tRNA-Gly572_gene	1.33887	1.19892	0.497056	0.796439	0.531475	-0.961622	-1.71803	-0.113927	0.887987	0.581329	-0.245126	-0.576902	0.282024	1.80148	0.898148	0.913603	-0.365581	2.06525	0.815734	0.896012	1.22112	0.683106	-0.194876	-5.11048	-1.51589	-4.0733	0.195629	-0.563489	0.72045	0.409702	-1.30557	-0.675075
LotjaGi4g1v0374700.1	4.56014	4.51721	4.81393	4.90691	4.38159	4.8811	5.52297	5.23932	5.53957	5.57149	5.12838	5.31293	5.55069	4.76326	5.25436	5.49902	5.65718	4.67523	4.98051	4.56039	4.96759	5.61859	5.49942	6.20919	5.78133	5.42259	5.62069	5.12379	5.54449	5.58936	5.68364	6.09677
MSTRG.21141.1	3.22928	3.30704	3.16854	3.0931	3.05418	2.85342	2.67999	3.00034	3.00043	3.54773	2.97068	2.13418	3.1076	2.21639	3.18498	3.04138	3.25112	2.67127	3.1712	2.6984	2.96869	2.91885	3.23497	3.39807	3.03333	2.91106	2.67116	3.22837	3.24563	3.31344	3.11502	3.38216
LotjaGi4g1v0374800.1	4.7577	4.64902	5.07006	4.82596	4.56971	5.316	5.80652	5.45966	5.61893	5.62824	5.61185	6.28186	5.82545	5.51932	5.36623	5.7269	6.04962	5.16491	5.12493	4.89516	5.29916	5.88285	5.79388	6.45883	6.24107	5.88129	6.07418	5.73105	5.74481	5.83502	5.76401	6.13913
MSTRG.21141.2	-0.403427	0.474279	1.47606	1.15048	2.03248	2.36441	2.91961	1.84331	1.68495	0.9378	1.58247	3.24772	0.106538	1.47242	0.894182	1.52457	1.88452	1.40384	1.31397	1.4704	1.36822	1.74286	1.88897	2.36616	0.788709	2.60301	2.1667	2.68573	1.39532	0.970959	1.69912	2.4134
LotjaGi4g1v0374900.1	-0.600674	0.0865065	0.18645	-0.439269	0.648703	1.2307	1.69833	1.39607	0.330332	-7.58325	1.34357	0.738734	0.837032	0.609526	-0.382869	-0.132078	1.9067	-0.093118	0.494605	1.14095	0.644623	1.63756	1.96226	1.9471	2.66375	2.52386	1.36119	1.54557	1.21677	2.24929	1.13994	0.972121
LotjaGi4g1v0374900.1.nasc012	-0.502168	0.238448	0.0546293	-0.661666	0.0180916	-1.05066	-1.92122	-2.31461	-0.208142	-0.991281	-0.864022	-0.674379	0.505132	-0.24847	-0.722862	-1.33308	-1.79305	-0.331952	-0.69549	-0.544553	-0.1355	-0.303717	-0.610097	-0.0432578	-0.28461	-0.940488	-0.308657	-0.805862	-1.01472	-1.14906	-0.573789	-1.26164
LotjaGi4g1v0374900.1.nasc010	1.22872	-1.0139	1.27292	-2.31668	-2.02579	0.340513	1.09481	0.107632	0.143974	2.1117	0.523189	0.541883	1.20106	-0.0782692	-0.643353	0.449428	2.28779	-1.25776	-0.469657	-0.138235	0.615562	-0.416475	1.98431	1.53881	2.45598	-1.72361	-2.88366	0.594318	0.178556	2.00333	-2.16929	-1.71683
LotjaGi4g1v0374900.1.nasc009	0.89959	0.0581369	0.154045	-0.0731425	-0.0854141	1.36349	-0.310231	-0.892628	0.171842	0.537309	0.660505	0.430179	1.21875	0.29902	0.655274	0.5257	0.331341	0.841987	1.15501	0.674197	0.123278	0.828849	0.701076	0.326433	1.56711	1.55486	1.30775	0.495048	0.863069	1.07994	0.355966	0.173996
LotjaGi4g1v0374900.1.nasc008	0.680301	0.43614	0.634	-0.064067	1.00423	0.875945	1.24034	0.73016	0.263825	0.223641	0.826087	1.16175	0.691362	0.477112	0.606581	0.574838	0.977933	0.112655	1.1781	0.638027	0.780262	1.15392	0.82053	1.24808	1.97083	1.71658	1.00808	0.774316	1.34169	1.05274	0.321799	1.09023
LotjaGi4g1v0374900.1.nasc007	-0.312525	0.237634	-0.854643	-1.30265	-0.738987	-0.547918	-0.407826	-1.15665	-1.23229	-1.46709	-0.694769	-1.13947	-0.907492	-1.7146	-0.612154	-0.998537	-0.647784	-0.477487	-0.190772	-0.544185	0.128203	-0.530972	-0.273634	-0.989563	0.0811073	-0.209956	-0.821877	-0.788836	-0.984412	-0.388555	-2.13275	-0.412428
LotjaGi4g1v0374900.1.nasc006	2.22098	2.15568	2.59122	2.01744	1.99648	2.59519	2.70393	2.63407	2.44129	2.49347	2.36001	2.63713	2.1175	1.57657	2.15885	2.36341	2.54093	2.16907	2.48433	2.4311	2.48826	2.50985	2.75091	2.67256	2.87365	3.04568	2.53079	2.72116	3.12942	2.97033	2.60042	2.84187
LotjaGi4g1v0374900.1.nasc005	1.19979	0.926849	0.705562	0.724601	0.914112	0.834785	0.845613	-0.130954	0.527637	1.01988	0.0556265	1.04699	0.331368	-0.176643	0.546526	0.790754	0.260394	0.584313	0.43231	0.577432	0.166925	0.507743	0.694548	0.378725	0.0228184	1.03805	-0.149021	0.478721	0.37632	0.548616	0.200738	0.60923
LotjaGi4g1v0374900.1.nasc004	1.12621	1.032	0.303473	0.361967	0.715157	0.945337	0.417908	0.805657	0.436028	0.596738	-0.141886	0.937694	0.0880423	0.359132	0.761316	0.564226	0.812617	1.0323	0.720874	0.542569	-0.0640875	0.405006	0.68053	0.342468	1.45663	1.05363	0.160688	-0.0535572	0.788821	0.61153	-0.866098	0.229416
LotjaGi4g1v0374900.1.nasc003	1.2247	1.524	1.20904	0.45434	1.20912	1.06713	0.669139	0.782242	0.837892	0.421565	0.847585	0.17933	0.805319	0.0240788	1.61504	0.884703	0.447172	1.33864	1.64449	-0.00698897	0.390928	0.256514	0.587653	0.113431	1.19266	-0.698895	0.648939	-0.594231	0.0553738	1.30799	-0.154162	0.527707
LotjaGi4g1v0374900.1.nasc002	0.962246	0.893525	1.13529	0.745654	1.79105	1.15828	-0.474552	0.569697	0.737434	0.865614	1.17598	0.139067	-0.13282	0.591155	0.586327	-0.387314	-0.109864	0.819625	1.01895	-0.0757764	0.389919	0.491877	-0.0650767	-0.613696	-0.213506	0.435151	0.182109	0.551914	-0.0767363	0.912086	0.617022	0.806845
LotjaGi4g1v0375000.1	3.79017	3.66738	3.05664	3.73656	3.65631	2.99893	0.839671	2.3364	2.78495	2.12601	1.87179	1.64815	1.93005	2.93335	3.62724	2.64952	2.68264	3.53487	3.62328	3.16351	2.14129	2.01321	1.10004	0.396887	1.49216	0.598881	1.95602	2.35588	1.73618	1.32792	2.73953	2.46427
MSTRG.21144.1	-0.523482	0.665066	-0.794862	-3.91042	1.17547	1.09548	-3.76022	1.2656	1.4796	-0.207038	-4.83568	-4.52124	-6.14639	-3.77045	1.84855	-0.33185	1.13471	0.032062	-7.16793	-0.286533	0.758144	0.553011	-4.35847	-0.314494	-1.98103	-2.76745	-2.66881	-0.227038	-2.77409	1.10289	-4.26353	-4.56248
MSTRG.21144.2	-7.50819	-0.941312	0.879705	2.26995	-2.14327	0.676281	4.12639	3.86173	-2.19981	4.46793	3.06287	1.77439	2.23601	2.97319	-7.50282	2.98437	2.63917	-7.85987	2.82116	-1.80203	2.41268	3.78019	3.14926	4.486	-6.30346	2.65636	2.67874	-6.45999	-4.52008	2.44409	3.4257	3.65098
MSTRG.21144.3	1.28595	0.42503	-0.321807	-2.3789	0.749289	-2.5354	-0.914388	-2.23096	1.5794	-1.95886	-4.12272	-0.0178226	-2.94113	1.54219	-2.54701	-1.18149	-3.39868	-1.0612	-2.06677	0.0578765	-0.847769	-0.387026	-1.72221	-3.3291	-1.23471	-2.54571	-2.66685	-0.110207	0.106903	-1.4213	-2.53611	-2.51739
MSTRG.21144.4	2.1521	-0.000482851	-0.844283	-0.269418	0.195663	2.58489	-0.889585	-1.73839	1.49257	-0.605133	-0.493199	-0.914006	-6.14639	0.936593	1.34712	0.0973923	3.35089	1.56877	-7.16793	2.46236	-0.415516	-1.55495	1.41717	1.66394	0.761278	-1.26662	-0.329791	3.27165	3.86869	1.84437	-0.231159	1.36489
MSTRG.21144.5	1.55714	-0.70514	-1.07245	0.270807	-0.45604	0.784395	0.131485	-0.258375	0.252893	-0.787658	2.71376	1.06187	-6.14639	-0.92156	-0.0304086	-1.49384	2.35953	0.128183	-7.16793	0.151918	0.629379	-0.74039	0.67154	-1.07679	-0.791453	-2.23163	0.543793	1.76067	1.28124	-0.514009	1.34864	-0.0420566
LotjaGi4g1v0375100.1	-7.50819	-1.18006	2.31741	-1.11697	-0.859356	0.475624	1.77309	3.31269	-0.017727	-1.88534	0.798437	1.50982	2.03364	-0.612293	-7.50282	-1.75148	1.26952	-7.85987	-7.16793	1.32882	0.0640163	1.48028	0.898206	1.53137	1.03337	0.287824	-0.278495	-6.45999	-0.357256	-0.16866	0.311247	-1.34242
MSTRG.21144.7	2.66714	3.6564	3.39968	3.51457	4.2051	3.53762	2.255	1.40089	3.94734	2.52669	2.13879	4.53989	3.14515	1.93869	3.85601	1.3212	3.68718	2.46891	1.89712	2.07231	2.77066	2.307	2.28353	0.551419	2.81635	2.00572	2.1671	3.30101	2.62921	2.83791	1.01544	2.8856
MSTRG.21144.8	7.9608e-06	0.872944	-0.772374	-7.48855	-7.27961	3.20115	3.29339	1.13435	2.7847	-1.02058	2.4646	2.0676	0.599822	0.929704	-1.31835	-7.09677	2.69164	-7.85987	-7.16793	-0.270113	1.32158	-6.6921	1.64659	2.71695	-1.08717	-0.378154	-1.0358	1.16448	-0.375085	1.66221	-1.17205	-0.0405478
LotjaGi4g1v0375100.1.nasc013	-3.52215	-1.9013	-2.39946	-1.50701	-1.57836	-1.55997	-0.878508	-1.91378	-1.24511	-0.909825	-1.9247	-2.43926	-2.3077	-1.24675	-3.04673	-2.05546	-1.1264	-1.55959	-1.30319	-2.07698	-2.45792	-1.17106	-1.02211	-2.43378	-0.581102	-2.11663	-3.60386	-1.94844	-0.894357	-1.78154	-2.30617	-1.90144
LotjaGi4g1v0375100.1.nasc012	-7.50819	-4.85119	-5.31707	-3.40737	-3.71549	-3.95615	-2.62183	-2.52314	-3.73938	-3.80149	-3.81169	-2.85376	-3.79212	-3.37052	-7.50282	-4.63767	-3.66814	-7.85987	-7.16793	-2.80863	-1.90364	-3.47692	-3.33062	-2.87672	-4.16209	-3.68212	-3.2861	-6.45999	-3.17789	-2.86105	-3.49155	-3.86096
LotjaGi4g1v0375100.1.nasc011	3.00865	3.05194	3.69603	3.2634	3.65705	4.16989	1.34283	3.18937	3.59033	3.21936	4.24192	5.41456	3.99514	2.22986	0.977342	3.96813	0.859751	1.13482	-7.16793	0.0465345	4.46974	3.18567	2.88593	5.39716	4.54663	2.38108	3.17006	1.43218	2.77542	2.42996	1.53307	3.71853
LotjaGi4g1v0375100.1.nasc010	2.46827	0.370968	3.77217	2.24273	1.37168	1.41686	2.31829	1.17556	2.74845	2.96627	4.06026	1.63017	4.01296	3.44858	1.36396	2.11194	2.82805	1.30551	2.71053	2.0095	1.24837	1.90112	1.16798	1.61069	2.16067	2.61077	3.33704	1.10228	1.48763	2.05643	3.60698	2.87042
MSTRG.21144.13	2.79513	2.91208	4.04548	3.32884	2.0253	2.08647	4.80576	2.82168	2.13276	3.31485	3.46307	2.31966	4.44667	2.38642	1.1959	1.90752	2.68801	1.83695	3.28307	2.52184	1.664	4.41242	4.26677	4.52214	3.59728	4.07757	3.56752	1.10921	2.75175	4.36489	3.92851	4.10932
LotjaGi4g1v0375100.1.nasc009	0.840821	0.283647	-0.107536	-3.0231	-7.27961	-0.283388	2.8074	1.99312	0.663502	-1.92082	-1.33438	0.427208	1.04461	-0.378257	0.890531	-7.09677	-2.03738	-1.2622	-0.0955987	-6.6645	-0.363095	1.72936	2.01114	-2.2046	0.527715	2.63467	-3.59726	-6.45999	0.51631	0.414395	1.7105	0.85839
LotjaGi4g1v0375100.1.nasc008	0.846991	-0.677256	-0.596311	0.225222	-3.41622	-2.84806	2.34584	-6.93821	0.495811	3.18977	0.123752	-2.26448	1.28879	1.27662	-0.51494	0.831665	-2.92199	1.03856	2.53816	-6.6645	-0.496803	-6.6921	3.06045	0.505197	0.572266	1.05442	0.156562	2.57706	0.250541	0.438223	3.37042	2.30723
LotjaGi4g1v0375100.1.nasc007	0.676443	-0.337555	0.419072	0.33549	-1.41087	0.0836492	0.850554	0.367987	-0.976562	0.764427	-0.365754	-0.0387331	0.937183	0.496975	-0.445656	0.685489	-0.860577	0.654973	-1.31222	0.124883	0.0305387	-0.550285	0.440206	-0.47821	0.305778	-1.19731	0.646945	-0.244939	-0.149521	-0.930356	0.317655	-0.956461
LotjaGi4g1v0375100.1.nasc006	1.39008	1.30462	1.77442	1.29215	1.256	1.78488	2.07362	1.86234	1.70097	2.13546	2.28524	2.07803	2.01229	1.72868	1.39888	1.50517	1.78357	1.65813	0.937452	0.830731	1.73399	1.53154	1.76866	1.7171	1.44153	1.81231	1.4132	0.977862	1.59667	1.59653	1.87332	2.02494
LotjaGi4g1v0375100.1.nasc005	2.6603	2.81933	3.22676	2.84107	2.78015	2.98868	3.8376	3.39638	3.3512	3.84216	3.44279	3.91596	3.86095	3.26595	2.86067	2.56274	3.11731	2.36069	2.29322	1.90741	3.21251	3.47175	3.629	3.36654	3.20341	2.82305	2.98636	2.46505	3.46226	3.81288	3.48542	3.32256
LotjaGi4g1v0375100.1.nasc004	0.617647	0.798579	0.304127	0.91361	0.325216	0.442054	0.640999	-0.21794	0.797398	0.613457	-0.022009	1.18722	1.1351	0.511703	0.430514	0.447789	0.86285	1.11208	1.16749	0.339217	0.374641	1.1797	0.736258	0.63675	0.165774	0.283661	0.283833	-0.330933	0.371809	0.736438	0.78667	0.142803
LotjaGi4g1v0375100.1.nasc003	2.40985	2.44004	2.94832	2.37784	2.08557	2.41134	3.47878	2.98729	2.85489	2.97451	3.1733	3.46407	3.45141	2.65211	2.46375	1.90092	2.74383	1.73953	2.33772	1.81756	2.89496	3.06457	3.28507	3.03712	2.91149	2.85247	2.69145	2.53106	2.83765	3.14927	2.8417	3.20434
LotjaGi4g1v0375100.1.nasc002	-0.916948	-0.548042	0.142988	0.435203	0.72318	-0.400107	1.35837	0.240504	0.596693	0.617906	0.239911	1.27828	1.04731	0.426971	0.0134687	-0.501325	-0.0773638	-0.324436	-0.0855769	-0.30386	0.22477	-0.0319177	0.0887488	0.547118	0.337845	-0.511688	-0.210421	0.0200935	0.1259	0.664806	0.369084	0.773104
LotjaGi4g1v0375150.1	-5.47225	-4.17007	0.904857	-5.15851	-2.37223	-1.16102	-1.31206	-1.02725	-4.29821	-1.14941	1.56412	-1.52207	1.79571	-2.86237	-0.349931	-1.96513	-2.00191	-1.03287	-2.22813	0.029261	-0.839199	-3.42107	0.357585	-1.02121	3.13872	2.6555	1.3331	-2.46549	-2.08736	1.16815	1.24162	-3.09001
LotjaGi4g1v0375150.1.nasc003	1.81279	1.77521	1.75881	1.725	1.33182	1.5154	1.3144	1.78731	1.53607	2.07872	1.84009	1.72866	2.17813	1.75511	1.75533	1.77412	1.67766	1.81148	1.81696	1.66552	2.17514	1.65722	1.63922	2.07178	2.84032	2.38105	2.58188	2.15938	2.17994	1.95347	2.04983	1.74384
LotjaGi4g1v0375150.2.nasc003	-6.88216	-7.70989	-3.30522	-7.48855	-7.27961	-7.00838	-6.68095	-6.93821	-6.36548	-5.70841	-2.22033	-4.82401	-6.14639	-5.02999	-4.52456	-4.84314	-5.56084	-3.0283	-4.66777	-3.51976	-4.44881	-6.6921	-6.66255	0.134616	-2.92297	-6.25854	-4.02753	-5.89521	-5.8603	-6.66317	-3.51892	-6.08724
LotjaGi4g1v0375150.2.nasc002	1.6067	1.53692	1.86159	1.58708	1.24365	1.33493	1.57247	1.77339	1.54396	1.24163	1.65519	1.24055	0.931048	1.18278	1.61094	1.54025	1.13063	1.66373	1.84223	1.02548	1.5324	1.40148	1.43243	1.45568	1.39607	1.57646	1.75515	1.38659	1.36908	1.99555	1.42781	1.51783
LotjaGi4g1v0375150.2.nasc001	0.103448	0.167399	0.519231	0.441589	0.317354	0.27929	0.997616	0.261071	0.551058	0.985797	0.388254	0.538815	0.897551	0.310367	0.785229	0.531721	0.161113	0.670515	0.217082	0.0966856	0.500444	0.777544	0.802598	0.804781	0.958328	1.09541	0.998699	0.586606	0.887843	0.792017	0.0223978	0.723897
LotjaGi4g1v0375200.1	1.40135	1.37375	0.965821	1.64831	0.974189	0.69971	0.0772177	0.543459	1.39143	0.694036	0.455435	0.615559	0.380844	1.14487	0.969928	0.580455	0.78131	1.44485	0.94899	1.21262	1.01631	0.409803	0.509189	-2.47707	-1.18908	-2.55571	-0.282765	-0.388041	0.37801	-0.547644	-0.0735671	0.414212
MSTRG.21146.1	2.96077	3.10556	2.7466	1.73623	2.4884	1.8687	1.46528	3.33924	2.59409	3.65614	1.2998	2.24985	2.82492	3.02263	3.26396	1.66327	3.6067	3.29021	2.28375	2.48882	2.27118	2.17574	2.45345	3.31434	3.11856	2.4337	4.21857	2.40631	3.13942	2.8022	3.18469	3.40732
MSTRG.21146.2	2.96958	2.99029	3.59213	2.38667	3.4315	2.98099	0.933837	0.855379	3.34498	1.62724	1.03334	2.95507	3.24205	2.84732	3.44521	2.07709	3.42136	3.33917	3.61321	3.34608	3.37167	3.45558	0.872021	2.88607	2.81874	2.60581	0.953047	2.92454	2.39	3.49953	3.47293	3.7481
MSTRG.21146.3	-7.50819	-7.70989	-7.29877	2.88607	-7.27961	-7.00838	1.03917	-6.93821	-7.10803	-7.58325	2.27636	-6.66552	-6.14639	-6.85598	-7.50282	2.06295	-6.82814	-7.85987	-7.16793	-6.6645	-7.08769	-6.6921	1.27131	-6.24621	-6.30346	-6.25854	-7.06454	-6.45999	-6.71585	-6.66317	-6.6228	-6.8232
LotjaGi4g1v0375300_LC.1	1.0698	1.40225	0.124128	2.02739	2.07469	0.0427801	-0.802801	0.277018	-0.176916	-0.549982	0.0784568	-1.15463	-1.80127	-0.532288	1.01004	1.46863	-1.35334	1.64481	0.431451	1.00678	-0.312687	-0.663388	-1.52742	-3.78469	-3.06578	-5.24316	-0.287771	-1.84649	-1.73422	-1.96613	-0.812298	-1.75189
MSTRG.21146.4	-7.50819	-7.70989	-7.29877	-7.48855	-7.27961	3.61372	-6.68095	-6.93821	-7.10803	-7.58325	-6.70647	-6.66552	-6.14639	-6.85598	-7.50282	-7.09677	-6.82814	-7.85987	-7.16793	-6.6645	-7.08769	-6.6921	-6.66255	-6.24621	-6.30346	-6.25854	-7.06454	-6.45999	-6.71585	-6.66317	-6.6228	-6.8232
LotjaGi4g1v0375400.1	0.0945025	0.976953	3.80592	3.79562	3.62914	3.70552	4.06059	4.8399	0.970804	4.6021	4.71179	5.40942	4.03059	1.1704	0.350803	4.30969	2.64802	3.14959	0.553859	1.69199	2.0989	3.83241	3.72395	5.60971	4.5656	4.6186	5.20253	5.14732	4.6454	2.10593	4.19395	3.07406
MSTRG.21146.6	-7.50819	-7.70989	-7.29877	2.30111	-7.27961	-7.00838	4.81384	-6.93821	-7.10803	-7.58325	3.86804	-6.66552	-6.14639	-6.85598	-7.50282	3.65553	-6.82814	-7.85987	-7.16793	-6.6645	-7.08769	-6.6921	3.74124	-6.24621	-6.30346	-6.25854	-7.06454	-6.45999	-6.71585	-6.66317	-6.6228	-6.8232
LotjaGi4g1v0375400.1.nasc002	-0.989613	-1.34251	-1.42087	-1.64973	-1.04503	-0.792974	-1.02081	-1.18289	-1.33901	-0.107669	-0.445295	-0.539411	-0.726457	-2.4453	-0.457355	-1.74571	-1.05433	-0.39574	-1.83217	-0.560237	-0.905544	-1.60743	-1.33629	-1.08017	-1.74409	-0.365851	-1.40568	-0.795794	-1.40511	-0.27146	-0.480444	-0.994044
LotjaGi4g1v0375400.1.nasc001	2.68099	2.66459	2.62856	2.50279	2.63965	2.56119	2.75955	3.13711	2.80799	3.22061	2.72279	3.31448	3.14744	2.81948	2.52631	3.00927	2.94759	2.82605	2.55027	2.45322	2.98356	3.12756	2.95566	3.24201	2.871	3.08956	3.13835	3.33447	2.55694	3.30325	2.91817	3.46427
MSTRG.21146.9	-7.50819	-7.70989	-7.29877	-7.48855	-7.27961	-7.00838	-6.68095	-6.93821	-7.10803	-7.58325	-6.70647	-6.66552	-6.14639	-6.85598	-7.50282	-7.09677	-6.82814	-7.85987	-7.16793	-6.6645	-7.08769	-6.6921	-6.66255	-6.24621	-6.30346	-6.25854	-7.06454	3.28374	-6.71585	-6.66317	-6.6228	-6.8232
MSTRG.21148.1	4.68455	2.92918	3.47297	2.76537	3.76142	4.06895	5.02013	5.97421	4.22096	5.39662	4.97363	4.71255	3.52592	2.01445	3.14735	5.88476	4.7137	3.63995	2.7092	2.54445	2.37118	2.80975	5.16982	3.36928	7.0306	7.53524	6.09672	6.71957	6.19876	4.78322	4.29855	4.02555
MSTRG.21146.10	-7.50819	-7.70989	-7.29877	-7.48855	-7.27961	-7.00838	-6.68095	-6.93821	-7.10803	-7.58325	-6.70647	-0.234396	-6.14639	0.489567	-7.50282	-7.09677	-6.82814	-7.85987	-2.2747	-6.6645	-7.08769	-6.6921	-1.77882	-6.24621	-6.30346	-6.25854	-7.06454	-6.45999	-6.71585	1.47828	-6.6228	-6.8232
LotjaGi4g1v0375500.1	-0.98555	-1.40912	0.716417	-0.200075	0.695304	-0.629268	-6.68095	2.68614	0.504187	0.561271	1.58377	3.82027	3.47043	0.925164	-0.0503183	1.5134	0.669036	0.115798	-0.608435	2.08303	0.649848	2.7828	-6.66255	4.24207	2.41355	2.3622	3.48814	3.32645	2.06874	3.06284	2.73115	2.04511
MSTRG.21149.1	-3.29863	2.44584	2.34181	2.65642	2.68855	1.69211	0.811846	1.36363	0.705692	1.43429	1.06329	2.18942	0.56446	2.00371	1.94026	1.85774	1.26332	2.66223	-4.17542	2.09139	0.74785	-5.99972	1.3544	-6.24621	-0.613087	-2.60595	0.722075	-1.40162	0.892576	-5.6968	0.357009	0.146566
MSTRG.21149.2	2.53196	1.98382	-0.136622	2.13273	1.05126	1.6203	-6.68095	-0.355279	2.31619	-0.140095	-0.0999644	-1.25178	-0.385966	1.36846	2.42471	1.35378	0.926488	1.39312	2.46057	0.447407	0.433982	1.46274	-6.66255	-0.708256	-0.882882	-0.813345	0.340303	-0.598031	-0.527948	0.728733	1.10835	-0.0121884
MSTRG.21149.3	2.72116	2.27359	2.29388	0.828227	2.292	1.38194	2.07646	1.92206	-1.19543	-0.607295	2.315	-6.66552	1.0252	1.02016	1.40648	-0.304853	-0.870096	2.05141	2.01651	1.40708	1.35497	0.447278	-6.66255	-2.106	-3.01814	-4.41497	-1.42456	-0.817684	-0.761627	-0.232433	-1.80018	0.0838303
LotjaGi4g1v0375700_LC.1.nasc001	2.08716	1.57026	-0.329011	1.05159	-0.306393	1.4701	-1.90468	-0.995964	1.19999	-0.191784	-0.664117	0.609359	-0.499994	0.779427	1.42094	-0.679591	0.859515	1.49589	0.557513	0.527039	-0.962555	0.591757	0.255023	-2.18458	-1.01885	-3.46547	-0.522966	-1.19241	-1.4686	-0.737877	-0.385169	0.33911
LotjaGi4g1v0375700_LC.1	-7.50819	2.37669	2.18191	2.50072	2.62488	-7.00838	1.09554	1.66402	-7.10803	1.57195	1.76369	-6.66552	0.411391	1.86199	2.10319	1.71409	-6.82814	2.21585	2.07191	2.00376	1.6609	-6.6921	-6.66255	-1.2193	-1.06863	-1.65138	0.763783	0.289984	0.620035	0.590906	0.899598	-6.8232
MSTRG.21150.1	2.41599	1.90582	1.45814	1.61659	2.64439	2.43496	-0.549157	2.06418	1.97408	3.55554	1.87633	2.02593	2.04809	2.43634	2.83806	2.52731	0.879004	2.60011	2.95232	2.50203	2.4079	1.40666	2.0887	-1.22433	1.04972	-1.31068	1.88165	1.03931	1.85455	2.02954	1.88689	1.85517
MSTRG.21150.2	-7.50819	-7.70989	-4.96508	-1.98215	0.0502378	-4.72455	-3.71283	-6.93821	-7.10803	0.987366	-6.70647	-4.69028	2.0916	-6.85598	-3.03764	0.0749797	-6.14335	-2.70777	0.234809	-6.6645	-2.98125	-4.7927	-0.707375	0.598	2.46746	-6.25854	-1.69289	2.62015	2.52192	1.66012	0.673346	0.687238
LotjaGi4g1v0375800.1	-4.50847	-7.70989	-4.32353	-3.32865	-1.87167	-3.32462	-3.36157	-6.93821	-4.64632	-3.1825	-4.69006	-4.17403	-5.12408	-5.2381	-3.14662	-3.1226	-5.82256	-2.53356	-2.86431	-4.14837	-2.78033	-3.51607	-3.60591	-4.16187	-3.12687	-5.2979	-4.25587	-3.51802	-2.67583	-1.81747	-2.38823	-2.64352
MSTRG.21150.5	2.69948	3.38371	3.61501	3.52264	1.04183	2.24285	3.8379	2.25145	2.65899	-1.19656	3.04939	2.58314	-1.1578	2.18278	2.41809	1.58718	3.69649	2.53178	1.76079	1.59299	2.55126	3.11023	2.04719	3.15564	-1.80729	3.17391	3.1629	1.12709	0.232035	2.47271	2.0284	2.81241
LotjaGi4g1v0375900.1	0.0710508	-1.57973	1.00421	0.065043	1.32709	-0.0826896	1.07338	1.85047	1.80302	0.931262	2.24129	2.8189	2.10046	0.579518	1.7025	1.45416	2.48428	2.27803	1.32136	2.04792	0.960365	1.9134	2.28938	3.1779	3.10932	3.92863	2.05471	3.23203	2.6752	2.39444	2.00819	2.61089
MSTRG.21150.8	1.18542	1.13568	1.77459	1.9499	1.4807	1.11087	2.1619	2.72454	2.88565	1.94818	2.67692	3.10908	2.72338	1.94285	0.952831	2.81448	3.21077	2.34882	2.53607	1.56492	1.94702	2.40214	2.73915	3.76948	3.88624	2.58459	3.28625	3.49871	3.81895	2.88757	3.59523	3.28797
LotjaGi4g1v0375900.1.nasc006	-0.133701	-0.549754	-1.14198	-0.805154	-0.215254	-0.239132	-0.315884	0.232425	0.340991	0.657149	0.516519	-0.298057	0.0432907	-0.165548	0.726455	0.150143	-0.0669279	0.108733	0.135636	-0.26616	0.253897	0.357877	-0.0515108	0.461531	1.04584	0.106158	1.43143	0.913439	-0.0496986	0.457541	0.467354	0.614035
LotjaGi4g1v0375900.1.nasc005	-2.4546	-3.10876	-2.83153	-2.6303	-2.1945	-2.5245	-2.14342	-1.72565	-2.12295	-1.18107	-3.43733	-1.89829	-2.05845	-2.88243	-0.803254	-1.6842	-3.39517	-2.81127	-1.83033	2.3709	-3.20079	-2.11885	-1.89217	-4.00256	-1.67861	-2.22438	-4	-2.61633	-2.19567	-3.41023	-3.26607	-2.38992
LotjaGi4g1v0375900.1.nasc004	-1.66188	-1.5871	-1.63424	-2.09141	-1.44044	-1.70958	-0.433845	-0.546036	-0.0417752	0.672239	0.10274	0.168346	0.264176	-0.067828	0.341322	-0.281789	0.294073	0.355981	-0.287188	-0.181961	-0.0406944	-0.193771	0.305315	0.163887	0.976044	0.839003	1.45517	0.276549	0.867383	0.457747	0.915635	1.10768
LotjaGi4g1v0375900.1.nasc003	-1.22945	-1.74562	-2.03751	-2.08934	-1.67902	-1.61116	-0.381732	-0.338256	-0.818468	0.533445	0.260032	-0.280654	0.457447	-0.348032	0.0114797	-0.718769	-0.408303	-0.783657	-0.633079	0.188559	-0.363999	-0.400989	-0.0651647	-0.475604	0.670226	0.436316	0.606678	0.48611	0.341426	0.21386	-0.0371431	0.098809
LotjaGi4g1v0375900.1.nasc002	-0.515861	-0.90066	-0.97949	-0.862731	-0.999908	-1.35064	-0.977641	-0.680312	-0.494238	0.232568	-0.374224	-0.245617	-0.844212	-0.24154	-0.265839	-0.144298	-1.04288	-0.329877	-0.444863	-0.453598	-0.0229462	-0.56074	-0.604154	-0.100215	0.189267	-0.0688942	0.35338	0.262612	-0.2222	0.0908769	-0.626145	0.144665
LotjaGi4g1v0375900.1.nasc001	1.23614	1.15247	0.695639	0.928175	0.555888	0.41361	1.22395	1.09242	1.22321	1.49739	1.17573	1.31862	0.798565	0.849991	1.76743	1.01309	0.727563	1.57131	1.51166	0.974113	1.30107	1.26371	1.32348	1.14619	1.82654	1.64671	1.48428	1.43028	1.51046	1.4274	1.00865	1.41068
LotjaGi4g1v0376000.1.nasc001	-1.58719	-2.10071	-2.72012	-2.23912	-1.63794	-1.61303	-2.84737	-2.17928	-2.80007	-2.89374	-2.46915	-1.5923	-1.84381	-1.2371	-1.69144	-1.05721	-2.53958	-1.47821	-2.93821	-1.47434	-1.54549	-1.64411	-1.58446	-2.09269	-0.089262	-0.931029	-3.30458	-2.66251	-1.70715	-1.30477	-2.37455	-1.89259
LotjaGi4g1v0376000.1.nasc002	-6.13148	-1.4552	-5.89172	-3.59169	-5.16599	-2.67553	-2.02399	-1.55086	-6.039	-6.3872	-3.03177	-2.37268	-5.06181	-5.19322	-2.2276	-1.83437	-5.73121	-6.24097	-5.60245	-4.62946	-2.98171	-5.28185	-2.7286	-5.30995	-4.69125	-1.31615	-3.2103	-1.54882	-1.83631	-1.86962	-2.09352	-5.69753
LotjaGi4g1v0376000.1.nasc003	-0.171215	-2.53117	-4.06319	-3.24747	-1.23897	-2.17202	-5.17751	-4.38069	-2.43042	-6.0276	-3.51325	-4.2729	-4.63661	-5.90132	-3.61491	0.102178	-1.47105	-3.84861	-0.843453	-5.28571	-4.5651	-2.69936	-2.54759	-4.22341	-3.78981	-1.9262	0.540256	-5.65112	-2.43745	-5.29563	-2.89502	-3.51869
LotjaGi4g1v0376000.1.nasc005	-1.54707	-3.35041	-1.90188	-3.60954	-1.94822	1.23801	-2.62577	-4.99338	-4.38233	-6.91818	-3.0646	1.55447	-5.17772	-5.05402	-1.79565	-4.48442	-2.19954	-4.66992	-4.72233	-5.06676	-2.59202	-1.44919	-2.61318	-3.76522	-3.00538	-1.03122	0.891566	-5.88375	-2.00162	0.656953	-2.91503	-3.08412
LotjaGi4g1v0376000.1.nasc006	-0.218805	0.0891183	1.11586	-1.0554	0.344549	-0.851934	-4.64034	-2.70311	-0.392432	1.02045	0.45789	-2.23387	1.17038	0.183851	0.531792	-1.1458	-1.04937	-1.7641	-1.39662	1.52295	-3.68089	0.461932	0.24211	-0.656788	2.06175	-0.087956	-1.2462	-0.196227	0.892872	-1.53648	-0.610283	-1.74776
LotjaGi4g1v0376000.1.nasc007	-1.66781	-2.27065	-4.03791	-2.86222	-1.60562	-2.46119	-3.89234	-3.51196	-1.90882	-4.58203	-2.0725	-0.139978	-2.68402	-4.80706	-3.84781	-3.98923	-1.68481	-4.4166	-1.03273	-4.23401	-2.88523	-2.84494	-2.02778	-0.739734	-0.533602	-3.50708	-2.07316	-0.202134	-0.754473	-2.0006	-1.76309	-0.142193
LotjaGi4g1v0376000.1	-0.456201	-4.09996	-0.832604	-2.39046	-0.595897	0.567796	0.945544	0.452818	-2.5595	0.0206913	-1.00014	0.738	1.08171	-1.8301	-2.87321	-1.59859	-0.113916	-1.38924	0.706609	0.402598	-0.367091	0.23657	-0.116896	1.21992	1.08537	1.54231	0.525226	1.60137	0.872608	0.375558	0.112093	-0.651389
MSTRG.21151.1	0.565895	-2.93199	-0.88331	-0.58409	0.157624	1.18326	0.999132	1.84096	-0.44946	-1.17124	0.879846	1.53563	0.548978	0.677349	-3.04945	1.39621	1.68842	-0.900609	0.883403	-2.89927	1.00484	-0.116976	1.35723	1.00569	1.61705	2.64383	-0.0719216	2.45402	2.13101	1.81591	1.26293	0.511175
MSTRG.21151.2	-2.56644	-1.72008	-2.25207	-1.60917	-0.897728	-2.32255	-0.718589	-0.356521	0.898331	-1.82684	-0.882762	-1.46174	0.654055	-1.03912	-2.81256	-0.923157	-0.617538	-0.536053	-3.23534	-1.21677	-0.973455	1.02404	-0.43386	1.04849	0.745201	-0.749524	-1.48037	-0.0493716	-0.977655	-1.3091	0.537281	-1.49931
MSTRG.21151.3	-0.909595	-0.294318	-1.86181	-0.558584	-0.184967	-0.812763	1.08568	1.56133	-0.538923	-2.57134	-0.129724	-1.46866	-1.66316	0.900078	0.236224	0.86953	0.508508	1.07725	-1.3916	-1.3423	1.20299	-2.30632	0.735803	0.211574	0.319487	-1.23209	0.223138	0.130153	0.242556	-1.98583	0.9952	0.982478
MSTRG.21151.4	-3.44957	-2.61261	-1.83412	-1.96065	-1.63996	-0.631167	-0.685796	-1.26471	-1.50653	-1.69878	-0.927114	-0.555527	-0.75224	-0.76841	-1.98569	-1.45605	-1.74267	-1.69345	-1.35104	-2.81001	-1.18967	-0.753795	-1.12147	1.34971	1.84611	-0.653633	0.621303	-0.436005	-1.64638	-0.685104	-0.594354	-1.50453
MSTRG.21151.5	-2.25459	-4.18856	-2.61775	-1.76367	-1.44673	-1.89281	-1.04231	-0.81888	-1.29304	-1.75055	-0.705346	-0.923796	-0.684432	-0.81215	-3.40848	-1.59651	-0.410516	-1.99733	-4.82859	-2.54666	-2.33416	-1.04511	0.0533742	0.319916	0.122103	-0.0076587	-0.906412	0.731248	-0.377894	-0.433864	-0.295256	-0.661762
LotjaGi4g1v0376000.3.nasc005	-4.24064	-4.1121	-4.11941	-2.45477	-3.56187	-3.73102	-4.31181	-3.27203	-3.29668	-5.22318	-2.457	-3.21644	-2.57317	-1.49269	-3.95508	-1.7698	-3.71083	-3.22016	-4.13568	-4.03603	-4.25575	-3.8793	-3.26072	-3.02869	-2.31276	-3.17975	-3.36928	-3.19874	-3.34448	-3.27325	-2.03604	-3.82959
LotjaGi4g1v0376000.3.nasc006	-5.9256	-4.25433	-4.73798	-2.49357	-4.63236	-2.74431	-3.49506	-1.18522	-2.83325	-5.82814	-2.47671	-5.16642	-4.04449	-5.04768	-4.80952	-2.87651	-3.16711	-2.99988	-5.40476	-5.44018	-3.0863	-3.63481	-2.77513	-2.16276	-1.89316	-4.48741	-2.88148	-3.96694	-4.87032	-3.84925	-2.61976	-1.75841
LotjaGi4g1v0376000.3	-3.37715	-2.31103	-1.98692	-0.757225	-1.32817	-0.576386	-3.09076	-0.157751	-0.510642	-3.85918	-0.414676	-1.49663	-4.02473	-2.00886	-4.09647	-2.23372	-0.161274	-1.89614	-4.05976	-3.98855	-2.66447	-2.04762	-0.597377	0.785507	1.46671	-3.29187	-1.55844	-2.88352	-3.41495	-2.19751	-0.797664	0.0648746
LotjaGi4g1v0376100_LC.1	-1.45857	-3.02138	-1.34413	-2.32317	-7.27961	-1.9538	0.0637387	-2.92503	-1.66261	-2.44632	-2.5997	-2.27473	-1.48156	-2.01677	-3.12258	-2.87455	-0.594332	-3.17317	-2.11185	-2.32817	-2.69811	0.00418348	-2.37288	-0.82606	-1.4218	0.830413	-3.26194	-1.85719	-0.795699	-2.22747	-0.85668	-2.85527
LotjaGi4g1v0376100_LC.3	-5.15912	-2.62839	-1.9095	-2.21439	-0.793139	-2.94347	-1.15239	-5.56295	-1.6848	-0.149776	-4.68304	-3.73615	0.644038	-3.43942	-0.787635	-1.81386	-4.93447	-1.6172	-1.83824	-3.62326	-1.06787	-1.84082	-1.33595	-0.40784	-1.15348	-3.31378	-1.34757	-0.879858	-2.34175	-3.93191	0.0388529	-1.96431
LotjaGi4g1v0376100_LC.7	-0.86023	-1.7067	0.313012	-1.2348	-0.381397	-1.60134	-0.0490238	-0.137116	1.33866	-0.209264	0.563648	1.58927	1.84115	-0.246043	-0.614061	0.331503	0.565421	-0.209269	-0.585738	-0.680488	-0.306636	0.369663	1.37203	1.76183	2.55394	2.09544	0.511424	1.41719	0.7168	-0.144392	1.93586	0.449664
LotjaGi4g1v0376100_LC.8	0.371928	-0.798429	1.10927	0.767789	1.84096	1.51437	2.10253	0.854874	-7.10803	0.183643	1.25484	1.70768	-6.14639	1.54804	-7.50282	0.501631	1.85646	-7.85987	0.273318	-0.919639	0.863438	2.18957	2.18043	1.4221	2.26914	2.24643	1.10479	1.1026	0.699463	-0.949269	-6.6228	-0.387518
LotjaGi4g1v0376100_LC.5.nasc001	-0.0263839	1.77204	1.192	-0.630823	-1.43944	2.04751	1.43697	2.65883	2.83581	1.38489	-0.0593746	2.88183	2.0856	-0.116755	2.33569	1.3638	-0.752856	1.95379	-1.04255	2.44032	-0.560569	0.726485	2.68879	2.8528	1.54474	1.28676	3.32671	2.74074	2.45015	2.60392	3.05463	3.12103
LotjaGi4g1v0376100_LC.6.nasc001	1.32436	-2.80912	-1.54906	-1.02425	-3.64316	-2.93461	-1.02984	1.45659	1.80275	-3.39222	2.50511	-2.40115	-0.613158	1.63752	0.0210868	-0.0731188	-0.0349068	-0.785141	-0.424747	-0.272751	2.42768	1.79502	0.590176	-3.34118	-3.09623	1.77468	-3.75021	-3.96442	-4.119	0.39111	0.123234	0.155553
LotjaGi4g1v0376100_LC.1.nasc001	-1.72022	-2.46779	-1.30969	-3.91946	-3.01305	-3.34562	-3.15764	-3.82063	-3.72398	-4.27495	-2.86366	-3.00329	-3.61698	-2.70142	-4.27861	-2.76271	-2.631	-4.79446	-3.26665	-3.22836	-3.54051	-3.03602	-3.52077	-4.15214	-3.69054	0.00723394	-4.36116	-4.87382	-4.89862	-3.94411	-4.5007	-4.2935
LotjaGi4g1v0376200.1	6.21811	5.47843	6.45067	5.7657	6.53491	7.39917	7.41748	7.06351	7.40102	7.56874	7.24904	7.83858	7.60343	6.90658	7.06978	7.33752	7.8301	6.49886	6.88228	6.94198	6.90823	7.47967	7.46689	8.17105	7.85079	7.44641	7.66635	7.67363	7.31373	7.37946	7.63454	7.99063
LotjaGi4g1v0376200.2	2.82897	3.91166	5.611	5.0758	5.4386	3.64245	4.43224	5.24561	3.81589	6.57976	6.16441	4.30572	4.8409	3.75038	3.7268	3.45111	4.44172	3.43366	3.28494	2.93425	5.3273	3.77507	4.06922	4.55282	4.17838	3.98916	3.39939	4.4364	5.80711	2.94839	3.43099	3.3731
LotjaGi4g1v0376200.2.nasc002	3.55203	1.61513	-2.0655	-2.18591	1.28457	3.40811	2.93941	-0.87583	2.77058	2.95504	-1.4511	3.17509	2.4691	3.02361	3.20867	3.19863	3.33629	2.83249	3.29591	3.43431	3.46935	2.30836	3.09125	3.48907	2.14409	2.77877	1.66717	2.78248	-0.0595036	2.95164	2.48434	2.42019
LotjaGi4g1v0376200.1.nasc003	0.837973	3.51532	3.77202	3.59924	3.4147	2.22459	3.03996	3.92572	2.79063	3.3831	4.05979	3.28896	3.35387	2.20967	2.80735	3.01263	2.48043	2.6277	2.57135	1.34776	1.07746	3.82237	3.41791	3.0899	3.92648	3.34195	3.99135	2.97248	4.29872	3.59094	3.53161	3.793
LotjaGi4g1v0376200.2.nasc001	-2.46259	1.17599	-3.0318	-3.59566	-3.05862	-3.19229	-2.87982	-3.17728	-3.25643	-2.99305	-2.51417	-3.44922	-3.13319	-2.58089	-3.81275	-2.72415	-3.35309	-1.3761	-3.06464	-3.01415	-2.41333	-3.5205	-3.36954	-3.3789	-3.56262	-1.65126	-3.34274	-3.34934	-3.24448	-2.78744	-3.23484	-3.24624
LotjaGi4g1v0376200.1.nasc002	3.64738	2.95985	3.89216	2.86815	3.72912	3.99559	4.54251	4.10551	3.80162	4.25731	3.7549	4.13232	4.22888	3.93511	3.47409	3.72741	3.87481	3.34148	3.50097	3.3677	3.67602	3.95869	4.16772	4.56372	4.45848	4.55258	4.18916	4.23473	4.43414	4.24162	4.11026	4.36873
LotjaGi4g1v0376200.1.nasc001	1.9055	1.67528	2.35971	1.70353	2.76963	1.38209	3.12398	2.59844	2.63064	3.08417	3.04576	2.52442	2.6029	2.64464	2.57852	1.91228	2.60734	2.36349	2.08663	1.35731	2.65341	2.68915	2.55806	2.40228	2.3388	2.5343	2.8962	2.62169	2.98659	3.17446	3.19114	2.62556
MSTRG.21127.1	4.09624	4.22261	3.86311	3.74777	3.6342	3.03775	2.17365	3.29083	3.62188	3.24203	2.83431	2.2749	2.60537	4.09401	3.93719	3.29312	2.667	4.09267	3.81829	3.74853	3.58305	3.1697	2.93819	0.202075	1.75325	-0.130626	2.95519	1.97545	2.94958	2.6523	2.90957	2.25197
LotjaGi4g1v0376300.1	-7.50819	-3.43876	-3.83024	-0.427371	-7.27961	-3.92311	-4.69793	-6.93821	-7.10803	-7.58325	-6.70647	-0.441026	-6.14639	-6.85598	-7.50282	-7.09677	-6.82814	-7.85987	-7.16793	-0.0283308	-7.08769	-6.6921	-6.66255	1.87476	-1.43058	1.23987	-1.00291	-1.58746	-4.0104	-0.92396	-2.49355	-6.8232
MSTRG.21128.1	1.39638	2.00106	1.8269	1.92912	1.6793	1.87572	1.98263	2.08718	1.51087	2.16478	1.74549	1.01525	1.32673	0.779113	1.83567	2.24569	1.88614	1.59908	1.49277	1.27217	1.42462	1.08814	1.66475	1.96072	1.29212	1.80237	1.7649	1.93079	1.68886	1.95266	1.56922	1.43251
MSTRG.21128.3	2.85256	2.77994	2.56944	2.58583	2.96795	2.66436	2.1624	2.03738	1.9228	1.92422	1.90963	1.58355	2.10152	1.89873	2.71434	2.17241	2.8595	2.84796	2.67758	2.30235	1.99433	2.4825	2.20253	0.731696	2.33238	-0.0944061	1.9181	1.92138	2.00543	1.24183	1.9804	2.20999
LotjaGi4g1v0376300.1.nasc008	-7.50819	-4.53928	-3.18593	-3.03768	-4.39726	-1.21543	-4.60904	-6.93821	-7.10803	-7.58325	-6.70647	-3.74418	-6.14639	-6.85598	-7.50282	-7.09677	-6.82814	-7.85987	-7.16793	-1.96699	-7.08769	-6.6921	-6.66255	-2.35424	-3.27426	-3.3162	-2.35114	-0.423144	-3.83809	-3.38955	-3.25966	-6.8232
LotjaGi4g1v0376300.1.nasc006	-0.680854	-0.159892	-0.649246	0.200505	0.423653	-0.0589136	-1.16323	-0.733095	-0.112423	-0.0277876	-0.754783	-0.515223	-2.93406	-1.33079	-0.447276	-0.453898	-0.992731	-0.0426285	0.226126	-0.621287	-0.256032	-1.1583	-0.0852046	-1.27065	-0.389565	-1.09657	-0.845653	-0.986302	-0.51959	-0.0619532	-1.17944	-0.352574
LotjaGi4g1v0376300.1.nasc005	-3.27044	-2.29011	-1.57878	-1.45738	-1.93141	-2.54099	-1.98039	-2.33551	-2.39779	-1.88696	-2.67035	-2.65365	-3.34645	-3.76117	-2.54701	-2.27691	-2.23636	-2.27277	-2.69353	-1.92111	-2.75466	-4.35662	-4.3767	-2.60153	-1.64661	-3.61177	-1.98547	-3.5695	-2.97883	-2.36752	-2.30925	-3.03727
LotjaGi4g1v0376300.1.nasc002	-2.03291	-3.25436	-1.40452	-4.25461	-2.17683	-1.65238	-0.988148	-1.08771	-1.92748	-3.26903	-2.00196	-1.99403	-3.08097	-1.96319	-3.32497	-2.08688	-1.80906	-2.58827	-1.39964	-3.4933	-2.12591	-4.24454	-0.414978	-6.24621	0.66081	-0.066225	-1.30951	-3.0155	-0.346307	-0.114661	-1.82973	-1.31242
LotjaGi4g1v0376300.1.nasc001	0.209862	0.565776	-0.126923	0.563956	0.377783	0.606982	-1.47295	-0.714212	-0.0380264	-0.818465	-0.200005	-0.964696	-0.349024	-0.157256	-0.290761	0.586767	-0.309027	0.883539	0.264136	-1.23188	-0.096677	0.0105686	-0.77596	-1.17605	-0.00405265	-1.60109	-0.0118984	-0.868654	-0.340134	-0.763279	-0.983338	-0.620446
MSTRG.21129.1	3.70013	4.54705	3.61585	4.06436	3.67835	3.19587	1.61216	2.94921	3.40126	2.80965	2.69268	2.76084	2.29842	3.1601	3.78587	3.28312	2.28619	4.37092	3.71557	3.54749	3.2713	3.07215	2.40329	-1.55937	0.857133	-1.42598	2.0097	0.522707	2.15171	2.16492	2.96982	1.6361
MSTRG.21130.1	1.2021	2.52813	1.79885	2.10956	2.17379	1.35431	-1.52231	0.851521	2.6415	1.18074	1.71697	2.20792	1.87174	2.95143	2.60301	2.05398	1.21288	2.70303	2.15524	0.898365	2.6775	2.15715	2.03093	-2.47056	0.446495	-3.68045	1.34291	-0.608327	2.65786	2.41419	1.49373	0.94574
LotjaGi4g1v0376400_LC.1	4.09208	4.07654	3.52534	4.31319	3.99789	3.53773	2.40823	2.7814	2.21831	1.85227	2.76472	1.87384	1.63005	2.9899	4.21725	3.26562	2.9197	4.45125	3.68418	3.46798	2.24834	1.82782	1.06425	-0.104146	-0.731834	-0.802092	2.44963	1.19428	1.46271	0.0757953	2.39141	1.74585
MSTRG.21132.1	3.38752	3.51377	3.00676	3.51266	3.30218	2.82403	1.23912	2.12999	2.28839	1.88305	1.50274	1.22332	1.51499	2.15052	3.20053	2.6645	2.07566	3.29866	3.0323	2.78852	1.90903	1.67458	1.32321	-0.621534	0.013626	-2.25982	1.34542	0.783949	1.00383	0.535982	1.5059	1.52616
MSTRG.21132.2	-7.50819	-7.70989	-7.29877	-7.48855	-7.27961	-7.00838	-6.68095	-6.93821	0.191346	-7.58325	-6.70647	-1.19788	-6.14639	-0.160701	0.346313	-7.09677	-6.82814	-0.0488534	-0.189732	-6.6645	-1.63916	-6.6921	-6.66255	-6.24621	-6.30346	-6.25854	-4.83052	-1.97265	-6.71585	-3.926	0.0784964	-6.8232
MSTRG.21133.1	3.24211	3.14261	2.9544	3.20217	3.07966	3.20112	3.13943	2.67519	2.88191	3.0427	3.10158	3.31479	3.10178	3.03436	2.98829	2.66329	2.93085	2.89709	3.04394	3.15549	3.088	2.69994	2.90898	2.87013	3.04022	2.50219	2.7685	3.13124	3.03065	3.1962	2.80456	2.8542
LotjaGi4g1v0376500.1	-2.26993	-2.5356	-1.36047	-0.941503	-0.319978	0.50205	-0.177533	0.367	0.227881	-0.541167	0.647983	-0.493336	0.572563	-2.96107	-2.15228	-0.971625	0.344028	-2.6663	-1.26361	-6.6645	-1.32234	-0.0999232	-0.271462	1.48798	1.26134	1.15107	-0.495271	-0.202566	-0.499911	-0.0787301	-0.992947	-1.26502
LotjaGi4g1v0376500.1.nasc007	-1.43869	-1.32473	-2.44545	-1.17167	-1.36853	-2.488	-2.84252	-1.65551	-2.82151	-2.5023	-2.72814	-2.97876	-3.50454	-2.37513	-2.61658	-2.31589	-4.29659	-1.18418	-1.6023	-4.32197	-3.11553	-1.97817	-3.23416	-4.19709	-3.00453	-4.46952	-2.11896	-6.20178	-4.92847	-2.58477	-2.41376	-2.54664
LotjaGi4g1v0376500.1.nasc006	-2.01243	-1.58135	-2.51842	-1.92063	-2.37826	-1.73951	-2.98406	-2.65352	-2.55829	-1.96097	-4.34915	-2.18349	-3.52539	-6.03373	-1.55028	-3.908	-3.07798	-1.5042	-2.23125	-2.39008	-2.08342	-2.53894	-3.12592	-2.26586	-3.98997	-3.91124	-2.83809	-5.3532	-3.47425	-2.78527	-2.41207	-2.67548
LotjaGi4g1v0376500.1.nasc005	-0.864131	-0.0415725	1.35335	-0.92487	-0.282846	0.541608	2.19419	2.62185	0.157353	-1.38496	0.720078	0.896408	1.47236	0.815718	0.197295	0.843342	-0.0936812	-0.310987	-0.0832911	0.925073	1.56945	0.675884	1.11657	2.58079	2.08102	2.28237	0.132943	1.36483	1.69444	1.58472	0.809467	1.6713
MSTRG.21133.6	-7.50819	-3.74865	0.498792	1.03214	0.750535	0.498972	1.65869	1.67631	0.861337	1.19616	0.90068	0.621003	2.07467	1.04835	0.228784	0.0604609	0.668887	-1.73406	-0.787691	-6.6645	0.0429667	1.91004	1.71711	2.74733	1.03099	2.08097	1.70803	0.774642	-0.601779	-6.66317	1.60332	0.0403933
LotjaGi4g1v0376500.1.nasc004	-2.49313	-0.602679	-0.722539	-1.87566	-2.1015	-1.99229	-2.18337	-2.46719	-3.65955	-3.65094	-2.23931	-1.93075	-1.71011	-2.78088	-1.91168	-2.22963	-1.63295	-1.50855	-2.02907	-1.73708	-2.13442	-2.27953	-1.77008	-2.91027	-3.42025	-4.52022	-2.14872	-2.12649	-2.38377	-2.53917	-2.37168	-2.74769
LotjaGi4g1v0376500.1.nasc003	2.46364	1.94866	2.94139	2.27008	2.46322	2.19532	3.70663	3.11752	2.75368	3.27191	3.22506	3.1589	1.95138	2.34533	2.44844	3.37794	3.00073	2.2351	1.38717	1.6221	2.29745	3.29062	2.91392	2.43472	1.73752	2.05779	3.24005	2.99173	2.62859	2.28578	2.84788	3.20108
LotjaGi4g1v0376500.2.nasc002	-3.19725	-7.70989	-7.29877	-3.12332	-3.16184	-4.03716	-3.54077	-6.93821	-2.18342	-4.26041	-3.63384	-3.08558	-2.7146	-6.85598	-4.68229	-2.64303	-3.22314	-1.58705	-7.16793	-4.03982	-3.51727	-5.2225	-5.37838	-2.91858	-2.85335	-2.26533	-6.02125	-4.98816	-5.28096	-3.49511	-4.19104	-4.99662
MSTRG.21134.1	3.1059	2.27459	2.61438	2.67193	3.92807	2.88215	1.89236	2.80759	2.48328	2.82816	2.05808	4.00825	2.1987	1.96711	4.57496	2.52004	3.12652	1.87094	2.27034	4.10782	2.53873	2.54391	2.67626	2.02822	1.46033	1.71863	2.43496	1.82076	1.66811	1.27233	2.44274	3.82738
MSTRG.21134.2	3.96004	4.63649	5.61538	4.40719	4.75475	5.09851	5.06607	5.52438	4.85076	5.25491	4.84967	5.8954	5.35751	4.48054	4.58091	5.27296	6.01725	4.1999	4.36483	4.27929	4.49615	5.31737	5.22797	6.20157	5.64498	5.24831	4.93085	5.75985	5.0676	4.78994	5.29933	5.7869
MSTRG.21134.3	4.52527	-1.38115	4.14858	5.08524	2.99692	5.37823	6.08593	4.22471	4.06528	4.5422	5.03892	4.83578	3.33154	2.66387	-7.50282	3.45545	4.69923	-7.85987	2.842	3.788	3.55549	3.83077	3.63647	5.33193	4.10441	4.53925	4.6261	4.59518	3.50126	4.57687	3.86313	4.9045
LotjaGi4g1v0376600.1.nasc001	1.03137	0.719132	1.33574	1.46521	0.404635	1.52578	1.75978	2.19028	1.54793	1.05675	1.35949	-2.23883	2.54798	2.20462	0.726421	2.39043	1.80208	0.307002	1.20209	0.858176	1.34267	1.73668	0.713263	0.422182	1.27799	-0.032006	0.76496	0.942521	0.873989	-0.239874	1.73245	-2.46186
LotjaGi4g1v0376600.1.nasc002	1.17692	1.67401	1.88664	2.54387	1.62636	1.90322	3.45111	1.68099	1.69539	1.81695	2.58046	-0.125632	3.73451	2.53233	1.44826	2.0598	2.09328	1.07303	2.56843	1.46314	1.7965	2.48722	2.02924	1.94414	2.5003	1.60747	2.17105	1.86242	1.53854	1.92438	2.0232	-0.103275
LotjaGi4g1v0376600.1.nasc003	-1.07069	-1.39647	-0.293824	-0.201306	-1.20127	-0.18204	1.28501	1.99351	2.56675	2.29766	0.343719	-2.65934	1.38649	0.100821	0.329818	-0.176962	0.284048	-1.52078	1.40238	-0.734144	-0.0187535	0.424561	0.185508	0.738752	0.779326	0.145059	0.479511	0.408243	0.289287	0.503794	0.487168	-2.7403
LotjaGi4g1v0376600.1.nasc004	3.46701	3.34603	4.18643	4.03936	2.97194	4.67539	-6.68095	4.69458	4.5316	4.76243	5.46686	2.83774	3.85437	3.55665	-7.50282	4.81878	4.9059	3.62936	-7.16793	-6.6645	4.44351	4.37137	4.61877	4.57114	3.77071	3.5168	5.1397	4.68106	3.66635	3.9462	4.90377	2.51316
LotjaGi4g1v0376600.1.nasc005	2.58528	1.03604	1.72129	-7.48855	2.79205	0.472758	-6.68095	1.38839	2.00773	0.0612578	-6.70647	-2.28698	2.48183	2.29817	4.76668	0.763203	0.678393	-1.12591	3.66765	4.05685	0.597092	2.80604	-6.66255	0.956152	-6.30346	0.699111	1.17718	-6.45999	-6.71585	-6.66317	0.770273	-6.8232
LotjaGi4g1v0376600.1.nasc006	-1.24224	0.702973	1.23935	0.186506	-0.216307	-0.0676356	2.17388	1.19141	1.17305	1.48913	0.63618	-0.56961	2.44249	0.328585	-1.97253	0.222735	2.10447	-0.579272	0.277827	-0.838172	1.69202	2.11253	2.10573	2.57511	2.45337	1.16287	0.123532	-0.183618	2.20156	1.76657	-0.0354949	-2.22829
LotjaGi4g1v0376600.1.nasc007	4.35444	3.02144	2.63512	0.543487	5.4152	3.53233	3.31382	2.72981	3.45638	2.77331	2.89264	-0.4275	4.51059	3.77199	3.09114	4.15154	3.08675	3.89413	1.88481	2.90409	2.85363	3.15603	3.60888	3.24152	3.10053	3.30688	2.93803	2.57351	3.77877	2.23157	3.73747	-0.0414248
MSTRG.21134.4	2.2789	-0.066181	2.88694	1.83405	1.10548	3.24212	4.66938	3.18917	1.8981	2.9685	4.34043	0.735142	3.99819	0.830803	1.42852	3.31672	3.10688	1.31766	0.374529	1.28625	2.32951	2.67504	4.01589	3.40752	3.18003	3.52471	3.29907	3.92533	3.44895	3.84295	2.53081	-0.253158
LotjaGi4g1v0376600.1.nasc008	0.625825	0.0351995	0.0695897	0.0061115	-0.340081	1.64652	2.35307	0.797096	0.514824	2.22784	1.21968	-0.0810333	0.637718	1.67723	-0.700101	1.11122	0.925881	-0.699655	-0.554573	-0.302776	-0.0716954	1.76407	1.60406	3.04382	1.41633	0.797462	1.07048	1.87839	1.57831	2.42581	1.51291	-0.196498
LotjaGi4g1v0376600.1.nasc009	-0.231069	0.0535756	1.52331	1.12781	0.481667	1.49825	2.03407	1.12679	2.00177	2.07436	1.21042	0.43263	2.75473	1.82186	0.383985	1.85099	2.59386	0.374921	0.973847	1.24268	1.81829	1.47469	2.00438	2.55373	2.5578	2.8443	1.7413	2.50251	2.04401	2.03736	2.12019	0.00137627
LotjaGi4g1v0376600.1.nasc010	1.60806	1.71449	2.13006	1.69297	0.977981	2.45087	2.95745	2.29504	2.73534	3.20547	2.08442	1.654	2.75477	2.25077	1.25033	1.66541	2.81354	0.732449	1.34415	1.77639	3.15491	2.42499	2.44019	3.18018	2.84542	2.94648	2.07552	3.01966	2.69316	2.47886	2.80741	1.93291
LotjaGi4g1v0376600.1.nasc011	2.48917	3.03622	3.36559	3.31023	2.83519	3.82061	4.12817	3.77166	3.43122	4.17848	3.66566	3.66136	3.16998	3.1648	2.62785	3.67477	4.13412	2.72424	2.94261	2.76346	3.56072	3.80061	4.11399	4.1974	4.36128	3.9762	3.95207	3.85054	3.76839	3.50516	3.38221	3.93394
LotjaGi4g1v0376600.1.nasc012	0.68607	1.08682	1.71253	1.40983	0.748742	2.06521	2.241	2.10125	1.52525	2.28489	1.94185	2.17417	2.33678	1.34805	1.11469	1.59857	2.21674	1.07108	1.63935	0.992993	1.9977	1.67427	1.7804	2.23053	2.28235	1.62775	1.95413	2.20561	1.91709	2.12947	2.27987	2.25553
LotjaGi4g1v0376600.1.nasc013	1.93424	2.67342	2.87793	2.58676	1.83692	3.11415	3.68763	2.82298	2.98077	3.21069	2.97689	3.27839	3.48172	2.75384	2.12515	3.23445	3.47368	2.44164	2.43574	2.15728	3.10892	2.91555	3.5161	3.40462	3.45478	2.88604	3.63735	3.40169	3.31289	3.15641	3.29085	3.76661
LotjaGi4g1v0376600.1.nasc014	1.15472	1.11834	2.59543	2.1484	1.09237	2.69463	3.46799	2.51509	2.20766	2.93617	3.15393	2.60298	3.04149	2.25347	1.56501	3.17618	2.82841	2.4816	1.51074	1.74886	2.35891	2.70874	3.04036	3.58731	3.00242	2.47702	2.43477	3.20928	2.38387	2.63073	2.9131	3.29065
LotjaGi4g1v0376600.1.nasc015	1.1103	2.05544	2.96472	1.54113	1.21936	2.32713	2.556	2.20665	2.01276	2.56266	2.23426	1.90803	3.15251	1.80413	0.841438	2.29807	3.59153	-0.303579	1.0622	1.17065	2.37972	1.70427	2.59565	2.82362	3.14473	1.92824	0.890864	4.07644	2.42282	1.92029	3.56116	1.1824
LotjaGi4g1v0376600.1.nasc016	0.395211	-0.540057	-0.51923	-0.115307	-0.171123	0.180348	0.394146	-0.300059	-0.663878	-0.557359	-0.264685	-0.690872	-0.470362	0.09139	-0.707055	0.700364	0.348176	-0.237171	-0.340677	-0.178403	0.701557	-0.145113	-0.217133	-0.0532823	-0.117048	-0.720317	-0.804324	0.155788	-0.853754	-0.585679	-0.17452	-0.248695
LotjaGi4g1v0376600.2.nasc004	-0.0078632	-0.585736	-0.0425951	0.240546	0.461817	0.229744	1.25404	-0.639528	-0.0297318	-0.690953	0.800649	0.159556	0.311515	-0.53106	0.971405	-0.383554	-0.960664	0.0572467	0.626701	1.09714	-0.939628	0.460287	-0.801978	-0.518251	2.06519	1.07024	0.00206927	1.35482	-1.3976	-0.198311	-0.486758	2.124
LotjaGi4g1v0376600.4.nasc002	-1.14535	0.0185874	-0.786607	-1.03261	-2.16235	-1.59999	-1.14752	-2.16378	-3.00892	-3.15826	-2.51448	1.23041	-2.27515	-1.04693	-4.16038	-1.1838	-1.16824	-1.81946	-1.41849	-1.49654	-1.82285	-1.74536	-1.74431	-0.931854	-1.45366	-2.3242	-3.66336	-1.12584	-1.79158	-2.51382	-0.949194	0.430909
LotjaGi4g1v0376650.1	0.470201	-0.195393	-0.787034	-0.393886	-0.288638	0.790805	-0.675826	-0.814312	-0.746853	-1.51946	-1.11601	-1.62994	-2.18309	-1.90041	-0.360766	-0.421088	-0.915242	-1.19403	-0.790416	-1.77969	-1.37591	-1.15007	0.190548	-0.988057	-0.333944	-1.50963	-1.17972	-1.31112	-1.74978	-0.0194162	-1.63573	-0.480492
LotjaGi4g1v0376700.1	4.50439	5.50435	4.25525	4.59024	4.21873	3.97145	7.06712	3.72189	4.02017	3.73199	3.53834	4.10436	3.88197	3.64369	4.19782	4.24678	4.62173	5.35117	4.28519	3.93584	3.61229	3.29424	6.68238	4.83316	4.47319	6.4366	4.07329	7.399	4.01653	4.11679	4.34616	7.14501
LotjaGi4g1v0376700.3	-1.94239	1.35613	-2.75508	-2.53916	-2.42058	-3.88849	4.8691	-3.77052	-2.6257	-4.85483	-3.93989	-3.84306	-2.28595	-2.99471	-2.10306	-2.65914	-4.51759	1.74869	-1.29764	-1.15319	-3.8624	-4.59421	4.09524	-4.1813	-0.978783	5.07428	-2.95759	4.25071	-2.53185	-2.81468	-3.15101	4.43451
LotjaGi4g1v0376700.2.nasc004	7.95171	7.18166	8.54625	8.10092	8.3794	8.95192	8.24778	8.18842	8.1135	8.40866	8.31186	8.61318	8.26368	7.61233	8.21651	8.47695	9.55337	6.87799	7.81911	8.02116	7.66886	8.37839	8.03651	8.99898	8.01449	7.25719	7.87912	8.22522	7.95078	8.15354	8.27953	8.22762
MSTRG.21152.5	5.97298	5.52187	6.11993	5.6526	6.28643	6.54555	5.26043	6.09827	6.16405	6.20813	6.01121	6.566	7.05722	5.81069	5.86076	6.42085	7.06322	5.20079	5.95912	5.67416	5.6998	6.43608	5.19843	7.74342	6.96359	3.94032	6.38897	5.38998	6.40789	6.58198	6.72664	5.54614
LotjaGi4g1v0376700.4.nasc003	1.19708	2.5853	1.67835	0.522703	2.21336	2.37117	0.96715	2.24381	2.07573	2.21761	0.0585511	0.209902	2.50704	1.78308	1.25172	0.871224	2.25311	1.61081	2.55429	1.06579	1.24384	1.0335	1.31853	3.01745	-1.32084	1.18633	1.8047	1.20069	1.77715	2.01206	-1.63218	2.3951
LotjaGi4g1v0376700.2.nasc003	0.974741	1.0765	0.173515	1.94987	0.716945	0.361244	2.82768	-1.28436	0.390255	-1.45951	1.13571	1.21515	-0.229216	0.825603	1.33286	0.706715	0.488965	0.633061	0.559387	0.946466	0.743898	0.950327	4.034	-1.49178	2.05015	3.19125	-0.282881	3.14656	-0.663221	-0.0232976	2.12142	3.44711
LotjaGi4g1v0376700.2.nasc002	2.29848	2.00292	1.53896	2.00111	2.49644	2.58728	2.84699	2.51221	2.5507	2.94282	2.68229	2.82003	3.54009	1.95447	2.28071	2.57046	3.14169	1.32264	2.2287	1.40453	2.74895	2.15826	2.99379	4.07424	3.90977	2.77962	2.99787	2.55263	3.17375	2.80005	3.30853	2.96125
LotjaGi4g1v0376700.2.nasc001	-2.9952	-3.28885	-3.32939	-3.07366	-3.05109	-3.35408	-4.45742	-3.02512	-3.00039	-3.44548	-2.83397	-3.02167	-3.45817	-2.3747	-2.98734	-2.95144	-3.20404	-3.09648	-2.91488	-2.63359	-2.88549	-2.90035	-4.18817	-4.14374	-4.31047	-3.93302	-3.88957	-4.71474	-3.33739	-3.22249	-3.05824	-4.64823
MSTRG.21153.1	3.57976	3.97384	3.45151	4.01769	3.43863	3.1629	2.09984	3.34831	3.38073	3.23333	2.46251	2.90469	2.42031	3.41395	3.8451	3.41177	2.43071	3.84176	3.39485	3.13018	3.48967	3.267	3.04325	-0.322816	0.918768	0.135001	3.0011	2.23825	2.19938	2.61371	2.26124	1.67842
MSTRG.21154.1	0.493173	-1.81551	-2.42668	-0.621521	-0.762219	-0.765314	-2.54502	-2.51932	-1.29665	-1.19894	0.478067	-2.24418	-1.32696	3.42227	2.62269	-2.05396	-4.1054	2.64644	0.409907	2.20281	-2.29428	0.419532	-1.23728	-3.63437	-2.92926	5.45383	1.59779	-2.51953	4.99215	3.429	0.50171	-2.15595
LotjaGi4g1v0376800.1.nasc001	1.41011	1.27518	1.22255	1.188	1.55141	0.991005	1.09895	1.02307	0.969238	1.26278	1.09368	1.21546	1.49274	0.820168	1.60849	1.02736	1.09288	0.782348	1.0766	1.14326	0.620162	1.48314	1.93369	1.75012	2.11365	1.72562	1.55693	1.22834	1.69288	1.71211	0.87606	1.28182
LotjaGi4g1v0376800.1.nasc002	-1.36374	-2.17554	-1.69651	-1.20737	-1.60636	-1.73794	-1.32581	-2.1313	-2.2332	-1.43868	-1.99234	-1.35157	-1.32268	-1.48584	-1.99749	-1.45748	-1.42041	-2.50891	-1.7631	-1.17643	-1.89303	-2.06517	-1.91312	-1.32954	-1.17381	-1.21457	-1.07492	-0.970598	-0.920179	-0.41828	-1.36581	-1.43367
LotjaGi4g1v0376800.2.nasc002	-1.36096	-2.11598	-1.44882	-1.06158	-1.52931	-1.77295	-1.23736	-2.06045	-1.9912	-1.46759	-1.96466	-1.21656	-1.60543	-1.64611	-2.0015	-1.41509	-1.76981	-2.49732	-1.60473	-1.17707	-1.84712	-2.01221	-1.90098	-1.21445	-1.13148	-0.610645	-1.12823	-1.01778	-0.920974	-0.744392	-1.34706	-1.3164
LotjaGi4g1v0376800.1	0.55907	0.833865	2.03449	1.35221	1.44519	3.66954	-0.0270733	2.27087	1.43866	1.4754	2.20744	0.717023	1.74897	1.44657	0.548055	0.810544	1.39634	0.982742	0.0779236	2.41042	0.880689	-2.14085	1.98652	0.737359	0.549216	2.45261	2.612	1.60215	2.56249	3.99537	1.79269	-0.408817
LotjaGi4g1v0376800.2	-0.877931	-0.186914	-0.641172	-0.9142	-1.60364	0.509065	-1.05084	-1.25599	-1.33888	-1.03633	0.552426	-0.436686	0.312241	-3.52535	-1.41742	-0.0893833	-1.85005	-3.82981	-1.71774	-0.058647	-2.14681	-2.5114	-1.52888	-1.09828	-0.469587	0.511295	1.57148	-0.828918	0.357588	2.20555	-1.43537	-0.835516
MSTRG.21154.2	4.91846	4.7491	5.23983	5.15624	5.18549	5.44542	5.67264	5.28229	5.35098	5.57412	5.24921	5.72841	5.53302	4.64115	4.9324	4.9917	5.77636	4.84149	5.13264	4.33307	5.02186	5.27982	5.30414	5.79773	5.45521	0.707671	4.27578	5.57731	3.13192	4.43729	5.27881	5.60364
LotjaGi4g1v0376800.3.nasc002	-2.00641	-2.94037	-1.18978	-3.28303	-2.33824	-2.9841	-0.630254	-0.225871	-1.94686	-1.75865	-2.62787	-3.20179	-1.54522	-2.7864	-7.50282	-3.33527	-1.73207	-0.928047	0.0676866	-0.109615	-1.74839	-1.83151	-2.55796	-3.32055	0.00325243	-1.56622	-3.26603	-2.77007	-2.12678	-1.71757	-2.22228	-2.88208
LotjaGi4g1v0376800.3.nasc003	-1.10694	-1.57659	-1.51576	-0.76531	-1.234	-1.68488	-1.05088	-2.29112	-1.72109	-1.15226	-2.01817	-1.24628	-1.48047	-1.46886	-7.50282	-1.31889	-1.01183	-2.10559	-0.891755	-1.00956	-1.5021	-1.5212	-1.36767	-1.57539	-0.673921	-0.96421	-1.01248	-0.781413	-0.728787	-0.195321	-0.8159	-1.11091
LotjaGi4g1v0376800.3	-1.22298	0.370399	-3.12063	-0.871483	-1.53441	-0.0862863	-3.1489	-1.92025	-2.2661	-1.57029	-1.46552	-1.55284	-1.17361	-2.56234	-7.50282	-2.52541	-4.78097	-1.26111	-2.65159	1.97922	-0.80728	-3.32606	-2.42422	-2.6936	-3.386	-3.56035	0.163523	-2.19404	-2.92077	1.50135	-0.917186	-3.53165
MSTRG.21154.8	-0.964325	0.243109	-1.37038	-3.18822	-2.38292	0.903123	-1.68519	-0.818045	-1.44682	-1.47284	-0.0124291	-1.57102	-1.29662	-2.04127	-7.50282	-5.3299	-3.74969	-7.85987	-7.16793	-6.6645	-4.70924	-6.6921	-6.66255	-3.5383	-4.98394	-4.51808	3.41278	-2.22484	-6.71585	-6.66317	-6.6228	-4.68606
LotjaGi4g1v0376800.4.nasc002	-1.27724	-7.70989	-7.29877	-2.76748	-2.14434	-3.58026	-6.68095	-2.87677	-2.04974	-2.83459	-2.02694	-2.10676	-6.14639	-6.85598	-7.50282	-2.42774	-2.29538	-7.85987	-7.16793	-6.6645	-2.52668	-1.35119	0.272018	-2.92802	0.0496905	-0.716372	-3.72557	-2.38968	0.479422	-6.66317	0.854363	-2.33727
LotjaGi4g1v0376800.4.nasc003	-0.988569	-7.70989	-7.29877	-0.862575	-0.905029	-1.94614	-6.68095	-1.58463	-1.44837	-1.05751	-1.67416	-1.09149	-6.14639	-6.85598	-7.50282	-0.909551	-0.841383	-7.85987	-7.16793	-6.6645	-1.28652	-1.32951	-1.16743	-1.1722	-0.468338	-0.696157	-1.23451	-0.709844	-0.560774	-6.66317	-0.640983	-0.64471
LotjaGi4g1v0376800.4	-1.97957	-7.70989	-7.29877	-4.02013	-1.06973	-0.388	-6.68095	-2.37002	-2.84032	-3.80968	0.698816	-2.5773	-6.14639	-6.85598	-7.50282	-2.07888	-4.61457	-7.85987	-7.16793	-6.6645	-3.28741	-0.691387	-2.82568	0.151616	-1.27357	-1.9765	0.730575	-2.84612	-0.22377	-6.66317	-1.62242	-1.68707
LotjaGi4g1v0376800.5.nasc001	-4.15997	0.316826	-3.23468	-4.75416	-4.37403	0.021666	-5.2844	-4.59099	-0.226644	-4.59668	-4.47617	-4.32246	-2.8682	-3.83111	-3.28141	-4.03966	-4.10192	-3.71894	0.979543	-2.59812	-5.03992	-3.56086	-3.86357	-4.36789	-4.07311	-0.407467	-4.74933	-4.54942	-3.84271	-4.04722	-3.59964	-4.62001
LotjaGi4g1v0376800.5.nasc002	-7.50819	-7.70989	-7.29877	-7.48855	-7.27961	-7.00529	-6.68095	-6.93683	-7.10803	-7.58325	-6.70647	-6.66552	-6.14639	-6.85598	-7.50282	-7.08852	-6.82814	1.01124	-7.16793	-6.6645	-7.0861	-6.6921	-6.66255	-6.24621	-6.30346	-6.25854	-7.06454	-6.45999	-6.71585	-6.65893	-6.62169	-6.81807
LotjaGi4g1v0376800.6.nasc001	-0.444963	1.65012	0.311111	0.907905	-0.674306	-0.758685	1.1623	0.441818	-0.88403	-2.16	-1.84994	-0.850959	0.0609281	-0.0744614	1.24665	-0.342593	-1.12713	-1.44257	0.0640852	-1.8111	-0.80771	-2.56008	-0.272986	0.15508	-2.38206	-1.78062	-0.190887	-1.19492	-0.856968	0.151242	-1.13119	0.708427
LotjaGi4g1v0376800.6	0.983625	3.06059	0.109411	-3.10932	-0.439783	0.486448	0.404548	0.612148	0.977828	0.122687	2.8623	1.12508	1.29155	0.847767	0.177917	1.22819	0.0614079	-0.667386	1.30429	2.36061	-0.14422	0.669592	1.03389	-0.259193	0.842538	0.907238	3.47891	-0.362557	-0.00951628	0.951505	1.3337	0.50651
LotjaGi4g1v0377000.1	1.28747	-2.65857	-2.78397	-3.42153	-3.26305	-3.45139	-4.10999	-1.76662	-3.95015	-3.59404	-1.6212	-4.34671	-3.47346	-3.7223	-7.50282	-1.83106	-5.11904	-2.39547	-2.94844	-5.52359	-6.03685	-3.99889	-3.02327	-3.94156	-3.78117	-3.3779	-0.611414	-3.91125	-3.21169	-1.95581	-3.52882	-3.11008
LotjaGi4g1v0377000.1.nasc002	1.74913	3.38593	3.5975	3.70394	3.82688	3.65239	2.75067	3.56806	3.2295	2.24668	4.31209	2.68267	3.23487	2.73641	2.96878	4.08093	2.1816	3.25097	2.93648	4.82352	1.79647	3.05333	3.10688	2.46648	2.69126	2.7925	6.24405	2.86875	2.84605	4.55971	2.78793	2.45076
LotjaGi4g1v0377000.1.nasc001	-1.90292	2.79632	0.148903	1.00261	1.1447	1.7066	-1.53461	-0.228313	-0.737542	-2.59443	0.349209	-1.63273	-0.616193	-0.258348	-3.23493	-3.07249	-2.21482	0.784359	0.0759615	1.66461	-0.865236	-0.798072	-1.62453	-2.25536	-2.40824	-2.3824	2.12893	-1.45245	-2.4957	0.428788	-0.551572	-1.88951
MSTRG.21156.1	-2.10863	-0.00520348	-2.75217	-2.20317	-2.43847	-1.7472	-4.28192	-2.57771	-3.27711	-4.44835	-3.10438	-4.09231	-3.58178	-3.19785	-2.44251	-2.90757	-5.72175	-2.66852	-3.79646	-0.399426	-3.36924	-3.00119	-3.97954	-5.05427	-4.86627	-3.99103	-0.0243645	-4.98577	-3.89412	-2.34659	-3.17954	-4.98758
LotjaGi4g1v0377100.1.nasc001	-0.760913	-1.12297	-0.0324525	-0.0277574	-0.992316	-0.97199	-0.171598	-0.665712	-0.731114	-0.209524	-0.359038	-0.635776	-2.62675	-3.04574	-0.811455	-1.82607	0.140658	-1.37092	-0.844094	-2.62958	-0.70353	-0.0655429	-0.163198	-0.564229	-1.28437	-0.63768	-0.697824	-0.376881	0.0812161	-1.11953	-0.494567	-1.49223
LotjaGi4g1v0377100.1.nasc002	0.446838	0.520125	-0.110024	0.545044	0.798744	0.512467	0.62666	-4.74516	-0.22306	-3.19896	-0.360914	0.100949	-0.00318785	-0.499644	0.954252	-2.13351	-0.163725	-1.55839	0.114057	-1.33458	0.0667909	-4.04884	0.795528	-0.184859	-0.442561	-0.618187	-0.767587	-3.35252	-0.442739	1.28647	-3.92898	1.09207
LotjaGi4g1v0377100.1.nasc003	-0.506115	0.150182	-0.293233	0.634738	0.056012	-0.398204	-0.710952	0.194405	0.622923	0.236964	-0.071196	-0.431096	-1.77473	-1.94397	0.442606	-0.630865	-0.212003	0.246857	-0.729463	-0.680171	0.0893481	-0.444777	-0.728772	-0.418937	-0.545731	-0.39765	-0.112091	-0.851844	-0.879249	-1.86385	-0.138665	0.0761204
LotjaGi4g1v0377100.1.nasc004	-1.83763	-0.700719	-1.87036	-0.825635	-0.801374	-0.908206	-2.0856	-0.865643	-1.80042	-1.36474	-1.03117	-1.58237	-1.4191	-2.72565	-1.50928	-1.6856	-0.836083	-1.74827	-2.05423	-0.170175	-1.9978	-1.18445	-2.58489	-3.10291	-2.10099	-1.27227	-0.836683	-2.42553	-1.63262	-1.51929	-1.18514	-1.08426
LotjaGi4g1v0377100.1.nasc005	-1.60704	-1.00466	-1.59693	-0.559889	-1.25172	-1.37255	-1.33513	-1.16938	-0.799555	-0.839745	-1.25169	-1.57777	-2.21921	-2.44192	-1.2213	-1.6121	-0.858439	-2.23688	-1.96968	-1.59113	-0.726474	-1.64819	-1.46713	-1.48391	-2.68287	-2.91847	-0.763523	-1.48684	-2.83978	-0.921755	-0.899195	-1.66812
LotjaGi4g1v0377100.1.nasc006	-3.67592	-2.39685	-2.9393	-1.45507	-2.62736	-2.60446	-2.69642	-2.52626	-2.37225	-1.58144	-2.93827	-2.31701	-2.22273	-4.2468	-3.01302	-2.13915	-2.6148	-3.72356	-3.50681	-2.57707	-2.47357	-2.37216	-2.14084	-5.16769	-2.6633	-3.70603	-2.24588	-2.79789	-3.49887	-3.15207	-1.68204	-2.1849
LotjaGi4g1v0377100.1.nasc008	-1.91154	-1.32752	-2.027	-1.51556	-1.25421	-2.18012	-1.71641	-1.90704	-1.03173	-1.58712	-3.80512	-3.13194	-2.29812	-1.28162	-1.81937	-1.00343	-1.96287	-1.81791	-1.37359	-0.642317	-1.62721	-2.1177	-2.13367	-1.28632	-3.39413	-2.17496	-1.27033	-2.37339	-2.30873	-1.99365	-1.94423	-1.52934
LotjaGi4g1v0377100.1.nasc012	-2.29805	-3.21106	-3.20552	-1.98362	-1.90582	-2.28631	-2.66048	-2.6482	-2.67312	-2.90543	-1.78758	-2.57365	-2.25394	-1.96454	-7.50282	-3.69705	-2.55909	-2.71571	-7.16793	-6.6645	-2.55853	-2.67771	-2.0683	-2.25791	-2.2778	-2.46617	-1.72184	-2.88861	-2.90827	-1.71839	-1.05773	-1.80678
LotjaGi4g1v0377100.1	-4.36863	-7.70989	0.276688	-2.35796	-7.27961	-2.41126	-4.49096	1.22245	-7.10803	-7.58325	-6.70647	-2.34916	-6.14639	-6.82311	-7.50282	-7.09677	1.17402	-7.85987	-7.16793	-6.6645	-7.08769	0.595176	0.451616	1.28976	-2.9394	-4.85863	-7.06454	-0.987069	0.757784	-2.37039	-6.6228	-1.17699
LotjaGi4g1v0377100.2.nasc001	-1.56834	-4.54697	-4.3443	-2.68932	-1.20562	-2.88597	-2.06934	-4.3315	-4.80671	-4.77801	-1.59168	-2.28799	-0.849436	-0.0743103	-2.61307	-1.9248	-3.51796	-1.15977	-3.57477	0.289144	-0.945996	-2.81695	-3.84728	-6.24621	-4.37596	-3.65578	-3.39035	-3.64543	-1.87808	-0.395829	-2.5034	-1.13111
LotjaGi4g1v0377100.2.nasc003	-5.17304	0.0566084	-0.794816	0.0535853	-1.09739	-1.92776	-4.08339	0.56635	-2.86492	0.832916	-0.113257	0.0555813	-0.646122	0.343732	-4.18937	0.874599	-0.857123	0.896657	0.0184751	0.455133	-0.217844	0.921375	-1.7166	-0.0830272	-3.71514	0.162887	0.527231	0.872292	-0.60111	-0.423217	0.612506	-5.57273
LotjaGi4g1v0377100.2.nasc004	-0.626068	0.192222	-0.374022	-1.56089	-1.7921	-0.0697045	-0.70882	-0.00319258	-1.22866	-0.820713	-0.0495441	0.0308246	-0.339374	-0.231747	-0.753266	0.0363895	-1.58089	-1.30807	-0.870766	-1.05716	-1.6126	-2.32071	-0.783977	-0.465389	-0.149505	-0.333843	-1.17106	-0.200318	0.547366	0.730357	-3.10568	-2.88821
LotjaGi4g1v0377100.2.nasc005	-1.75863	-0.529254	-1.66649	-1.25323	-1.1801	-0.824857	-2.29924	-0.495159	-2.32484	-2.46548	-1.25921	-1.26914	-1.53488	-1.34245	-1.55293	-2.191	-6.11999	-1.20854	-2.58282	-1.38795	-2.34786	-2.13105	-2.49294	-2.89944	-1.1585	-1.01746	-0.999355	-2.20232	-1.08779	-1.74414	-1.44736	-1.96813
LotjaGi4g1v0377100.2.nasc006	-1.5983	-0.817923	-1.6993	-3.20484	-3.1607	-1.21688	-1.57117	-1.18915	-1.23141	-1.78341	-1.55645	-1.09692	-1.98211	-2.905	-2.15043	-2.00502	-3.06956	-1.79078	-2.25258	-1.14712	-2.9507	-2.68842	-1.70459	-3.89427	-2.29264	-1.31207	-1.83756	-1.28029	-0.224475	-1.15986	-1.14112	-2.46983
LotjaGi4g1v0377100.2.nasc007	-3.90643	-2.26632	-3.16672	-4.05769	-4.57735	-2.44689	-3.11502	-2.24052	-2.91595	-3.00775	-1.75892	-2.06815	-2.39286	-2.79476	-3.20647	-2.34123	-4.22251	-3.48744	-3.97615	-3.47475	-2.89312	-3.17896	-2.1686	-1.00689	-2.48443	-2.84853	-3.40695	-2.6391	-1.97281	-2.12863	-1.97697	-4.71831
LotjaGi4g1v0377100.2.nasc008	0.179499	-5.39616	-6.8582	-6.36515	-0.717089	-5.76303	-4.66276	-6.50332	-3.90423	-5.57782	1.60827	-5.68952	-3.87569	-4.3919	-0.507261	-2.82246	-6.14251	-0.843187	-6.83414	1.40548	-1.88965	0.779251	-2.42495	1.15078	0.0300514	4.14105	3.68275	-5.78035	-4.59407	3.35064	-1.97167	-5.37441
LotjaGi4g1v0377100.2.nasc009	-1.47996	-1.44067	-2.20497	-3.99328	-4.13692	-1.88982	-2.0437	-2.27701	-2.32599	-3.00413	-1.23884	-2.91364	-1.75978	-5.19278	-2.90571	-6.37168	-2.40269	-2.34445	-2.2678	-2.47062	-6.3787	-2.09384	-2.19508	-4.40558	-2.64599	-2.04924	-3.64844	-2.12639	-1.23428	-1.65367	-3.2781	-4.57597
LotjaGi4g1v0377100.2.nasc010	-6.66852	-5.68248	-7.12675	-6.84048	-5.90115	-5.98427	-5.87453	-6.76264	-1.24563	-3.09932	-1.16474	-5.08531	-2.21302	-6.10849	-3.04495	-4.88148	-5.99478	-0.79185	-7.00084	2.01209	-5.13668	1.15839	-5.78031	-5.82614	-6.19917	-4.26017	-3.8496	-2.12851	-4.43916	0.0228412	-5.97931	-4.83316
MSTRG.21154.39	-7.50819	-3.299	-7.29877	-7.48855	-7.27961	-4.68844	-3.47002	-3.74232	-5.18558	-3.63896	0.503338	-3.92953	-2.76652	-6.85598	-5.69594	-6.18586	-4.7961	-7.85987	-7.16793	-6.6645	-7.08769	-3.0717	-6.08268	-5.50928	-5.53869	-1.07277	-3.08298	-5.00324	-2.38652	-0.474661	-5.13143	-6.0757
LotjaGi4g1v0377100.2.nasc011	-5.87354	-1.02775	-6.97143	-7.48855	-0.897728	-4.72551	-1.5122	-6.62382	-0.414021	0.420412	-6.70647	-3.93925	-1.14713	-0.12714	-7.50282	-7.09677	-5.32167	-7.85987	-1.78981	-6.6645	1.1233	-5.54205	-5.23605	-5.77268	-3.72844	-6.07375	2.14974	-4.4597	-5.245	-6.66317	-0.175082	-4.0315
LotjaGi4g1v0377100.2.nasc013	-7.50819	-7.70989	-3.6024	-3.95468	-7.27961	-2.02952	-3.23993	-3.09992	-7.10803	-7.58325	-6.70647	-2.3543	-6.14268	-6.85598	-7.50282	-7.09677	-2.78672	-7.85987	-7.16793	-6.6645	-7.08769	-2.93812	-2.64677	-2.53737	-1.97463	-2.37512	-7.06454	-2.64091	-1.91451	-6.66317	-6.6228	-5.11216
LotjaGi4g1v0377100.2	-7.40604	-7.70989	-3.10911	-5.59607	-7.27961	-4.36549	-4.32206	-4.41926	-7.10803	-7.58325	-6.70647	-2.47236	-6.14639	-6.84632	-7.50282	-7.09677	-0.3237	-7.85987	-7.16793	-6.6645	-7.08769	-5.22994	-0.543323	-2.09229	-4.46084	-5.68259	-7.06454	-2.59339	-3.35402	-6.66317	-6.6228	-0.204832
MSTRG.21154.37	-0.608885	0.375382	-1.9815	0.914436	-3.49929	-0.540376	-0.798281	-0.604522	-1.90271	-1.37053	2.32129	-1.4295	-1.27882	-1.4899	0.246009	0.801731	-2.82046	-0.60243	-1.31531	1.69337	-0.26602	-4.13568	-1.22079	-6.24621	-6.30346	-0.89776	-7.06454	-1.37249	-1.26836	-0.521675	-0.837986	-5.22751
MSTRG.21154.38	1.12468	1.26234	0.963108	1.20092	-0.591001	0.267207	0.218109	-0.457662	-0.254332	0.0881237	-0.639953	0.421601	-0.893867	-0.99074	0.228331	-0.600965	0.123988	-0.306827	-0.207019	0.270786	-0.623455	-0.0364081	-0.393465	-0.905219	0.102423	-0.631798	0.54813	-0.3605	0.901236	0.878382	0.173457	-2.13983
MSTRG.21154.54	1.02681	2.17296	1.79559	0.413923	2.31065	3.25074	2.53091	1.71087	1.90004	2.12504	1.20466	2.48078	2.32205	2.05988	1.2216	1.48147	1.68322	1.03179	1.60473	-6.6645	1.7833	1.79241	2.01385	2.28681	1.81914	2.72289	2.10225	1.83851	2.89169	2.42541	2.10347	2.15747
LotjaGi4g1v0377200.1.nasc001	-2.85188	-4.77403	-5.35979	-3.9935	-6.35594	-4.99789	-4.99326	-5.34882	-4.82919	-5.53905	-4.31924	-2.67446	-1.4832	-1.95375	-3.97906	-3.32772	-1.45116	-4.03807	-4.83455	-0.762736	-3.66878	-5.01325	-3.40977	-3.52992	-2.80819	-3.94074	-3.09719	-2.27751	-5.1598	-5.73926	-4.60619	-3.06031
LotjaGi4g1v0377200.1.nasc002	-4.58981	-5.46474	-4.56847	-4.45833	-5.92579	-3.43217	-3.33895	-5.19715	-4.97308	-2.259	-0.787427	-4.57532	-2.77712	-6.85598	-2.5161	-2.6295	-3.96161	-7.85987	-5.17377	-0.730186	-3.71154	-2.35392	-4.45295	-2.56376	-3.87384	-3.03507	-2.00069	-3.1892	-2.88383	-4.95519	-1.51996	-4.42161
LotjaGi4g1v0377200.1.nasc003	-4.49561	-5.33614	-5.05844	-4.20319	-3.25718	-4.47038	-3.85183	-5.20461	-4.83676	-4.78545	-4.20803	-4.41165	-3.7635	-6.85598	-3.15949	-4.24153	-3.75884	-7.85987	-5.03888	-0.724206	-2.71869	-4.26118	-4.30262	-3.93465	-3.73493	-4.77784	-0.457039	-3.18275	-4.64299	-2.87905	-4.02595	-4.24205
LotjaGi4g1v0377200.1	0.413319	-0.421154	-1.08357	0.479099	-2.07166	-2.12357	-5.08032	-2.56744	-1.1743	-0.744468	-3.87301	-0.0408242	-0.698707	-6.85598	-0.960376	-1.19489	0.728505	-7.85987	-0.0302838	0.0743644	-4.14163	1.51696	-3.67166	0.667788	0.730805	-0.532967	0.406999	0.262138	-2.23001	-1.3505	-2.3931	-0.155032
MSTRG.21154.59	-2.7271	-2.90667	-3.73794	-1.11208	-4.14458	-3.8147	-4.56616	-3.6976	-3.41096	-2.97363	1.01657	-2.02597	-2.20976	-6.85598	-1.11071	-0.248875	1.36055	-7.85987	-2.08725	0.647956	-5.13504	-4.86521	-3.67864	-1.85343	-1.51029	-4.6289	-3.78405	-0.42323	-4.63655	-0.469124	-4.36367	-2.51557
MSTRG.21154.60	3.05327	3.29502	2.72943	3.26086	2.78966	2.21124	1.06606	1.77105	2.12956	1.74587	2.11877	1.45482	0.648674	2.22557	3.34429	2.74705	1.46409	3.38621	2.81301	2.90239	2.5226	1.78851	1.94075	0.300618	0.288908	-0.0887693	1.78608	0.863014	0.975567	1.06094	2.05585	1.507
LotjaGi4g1v0377300.1.nasc001	2.23125	2.59259	2.09724	1.90364	2.49561	2.55967	2.63688	2.14533	2.25813	2.62348	2.2174	2.46513	2.16982	1.83695	2.43759	2.28947	2.54859	2.39362	2.13423	2.17942	1.78077	2.45703	2.61324	1.65129	1.85119	2.74513	2.7701	2.27506	2.13546	2.15568	1.35393	2.0564
LotjaGi4g1v0377300.1.nasc002	3.61087	3.52114	3.46694	3.65196	3.18733	3.86186	4.03397	3.65312	3.35045	3.49231	3.89166	3.59549	3.78343	3.30711	3.68658	3.7847	3.64713	3.36603	3.79102	2.91595	3.55247	3.76284	3.75703	3.36651	3.82416	4.01203	3.79173	3.82465	3.85013	3.63966	3.68088	3.65454
LotjaGi4g1v0377300.1.nasc003	4.08655	4.19032	4.19439	4.19115	4.05084	4.16995	4.2066	4.4064	3.77502	4.25118	4.30108	4.03467	4.79158	4.13582	4.18736	4.11	4.39186	3.60501	4.04888	3.85937	4.13266	4.32467	4.323	4.03734	4.4453	4.69785	4.4403	4.44597	4.52881	4.40985	4.18458	4.29967
LotjaGi4g1v0377300.1.nasc004	3.85442	4.21463	4.52363	4.09529	4.04321	4.55084	5.01205	4.79427	4.40005	4.559	4.5861	4.6262	4.9025	3.85706	4.07537	4.21464	4.45894	4.0668	4.28976	4.19484	4.32214	4.32787	4.4927	4.66157	5.00043	4.83434	4.66087	4.82748	4.70895	4.68817	4.7569	4.87568
LotjaGi4g1v0377300.1.nasc005	5.10194	5.06079	3.74849	2.85799	6.03579	6.01847	3.88353	2.47728	2.38643	5.85912	3.41428	5.50186	3.07628	3.75962	4.75907	5.88721	6.90907	4.10348	3.15035	3.7943	2.23596	5.55535	5.33099	7.55455	6.00407	6.07824	4.98288	6.39801	5.60743	5.48317	3.39969	6.63648
LotjaGi4g1v0377300.1	4.56112	4.65044	5.90388	5.72778	4.81795	5.84412	6.41913	5.84246	5.48859	5.59506	5.74535	5.7994	5.9341	4.74583	5.29363	5.47291	6.25064	4.54199	5.63731	5.63256	5.33588	5.39083	5.57004	4.9234	6.16503	5.72093	5.79269	6.29625	5.70234	6.13367	6.09456	5.50932
LotjaGi4g1v0377400.1.nasc001	-0.365298	1.20544	1.14698	1.56111	1.08625	-0.110522	-1.41876	0.828705	0.91532	-0.931776	-0.913369	-0.418837	0.481648	1.61681	0.868424	-0.529158	-0.884549	0.788828	-0.223753	-0.251641	-0.147484	0.303967	-0.0385033	-1.40395	-1.19	-6.10745	-0.175606	-0.335399	-0.0583934	-1.80713	-0.304634	-0.498299
LotjaGi4g1v0377400.1.nasc002	0.0575984	0.433587	-0.505803	0.457047	0.575684	-1.02765	-3.51166	-1.98654	-0.124193	-1.87464	-1.169	-0.0572305	-0.344584	-0.908549	0.948702	-0.268032	-0.947382	0.306636	0.268458	-0.177098	-0.191269	-0.0131911	-1.27763	-2.74678	-4.61098	-3.43135	-4.27775	-1.52603	-0.927552	-1.8383	-2.42332	-0.882978
LotjaGi4g1v0377400.1	-7.50819	-7.70989	-7.29877	-3.02856	-2.97198	-1.67559	-6.68095	-6.93821	-2.19167	-7.58325	-6.70647	-6.66552	-6.14639	-1.16199	-7.50282	-7.09677	-6.82814	-7.85987	-7.16793	-1.59716	-7.08769	-2.50857	-6.66255	-6.24621	-6.30346	-4.89815	-2.33761	-4.50362	-6.71585	-6.66317	-3.30269	-2.8617
MSTRG.21157.4	0.545427	0.822456	-0.377083	0.378714	-0.450583	1.31782	1.25692	0.281998	0.787611	-2.89441	2.11681	0.362404	-0.778115	2.04516	0.982537	1.39184	0.765664	0.479936	0.413278	0.308824	2.40171	0.492011	1.18309	2.33763	-1.40312	2.93788	1.52137	2.41419	0.350463	-0.83754	2.17348	1.20322
MSTRG.21157.5	-1.07918	-0.707147	0.0964337	-7.48855	0.718149	-0.483099	1.56485	2.14279	0.910337	0.97199	-0.819613	-0.287128	0.387119	-0.762576	-7.50282	-0.212373	1.20271	-2.37442	-0.196633	-6.6645	1.79416	1.04892	0.105686	2.60842	2.41899	0.619773	-2.94651	2.35005	-4.14524	0.135551	-0.625638	-0.163472
MSTRG.21157.6	-2.47447	-1.0548	-0.184029	-1.4478	-2.5482	-0.0278874	0.937979	0.329879	-1.49584	0.925073	1.42652	0.245437	2.36369	-2.24308	-1.97123	-0.484389	-1.64421	-0.445658	-7.16793	-3.51109	-0.728257	0.572715	-0.0989349	-0.319233	-0.548911	-0.389891	-1.49005	-1.33147	0.559228	1.24644	0.561312	-1.10218
MSTRG.21157.7	0.607197	1.79996	2.22426	0.781454	0.944005	2.6922	3.50366	2.06151	3.57953	1.02149	0.762617	3.55373	2.78787	2.4593	2.32122	1.99626	3.67683	1.88891	1.91577	2.91298	-0.687359	1.38036	2.64513	-0.19622	-0.237734	-0.534507	2.38738	2.11421	3.34684	2.35549	2.75098	2.19239
MSTRG.21157.8	-2.69054	-3.81046	-1.05772	-7.48855	-3.26121	1.62889	1.04821	2.04777	-2.86897	0.638276	0.398575	0.0667155	0.770732	-1.73313	-7.50282	-0.801227	-0.295276	-0.519883	-7.16793	-6.6645	-0.678619	1.32686	-0.546253	-0.180245	0.366953	-0.278487	-3.29212	-1.5345	-1.60413	3.86188	1.10501	-0.766896
MSTRG.21157.9	0.567671	-0.639299	2.12973	3.17444	1.88928	1.51977	0.999607	0.283166	2.15386	1.66652	0.331889	1.07032	1.30961	1.32308	2.11386	1.86185	1.23652	1.91646	-0.460661	0.498363	-0.490145	2.28276	1.92281	0.268135	-0.22138	-0.792704	1.50123	0.874895	1.65152	1.05791	2.08773	2.44171
MSTRG.21157.10	1.04969	2.3205	1.61735	1.11374	0.762639	1.25907	1.3341	1.23352	1.69306	1.32575	0.223182	2.4594	2.1101	1.54484	2.05073	1.60375	2.52953	1.75607	1.30959	1.62731	-1.01849	1.62281	1.62554	-0.0603214	-0.205467	-0.75903	1.31939	0.83413	1.49093	1.09106	2.37991	3.49043
MSTRG.21157.11	2.64632	2.04712	1.81703	3.01265	2.27039	2.09422	1.96791	-0.333943	1.94729	1.07492	0.592099	1.12346	1.54448	1.10409	2.38914	2.00427	1.55716	2.15163	-0.312009	0.366592	-0.668871	2.00407	2.04744	-0.135907	-0.161221	-0.413059	3.24347	1.92614	1.92374	1.59563	2.25067	1.56699
LotjaGi4g1v0377500.1.nasc004	0.531559	0.844257	0.781809	0.994063	1.02691	0.725408	0.751654	0.29623	0.535289	0.374641	0.963497	0.195318	0.390658	0.0598546	0.886916	0.825658	0.809075	0.379485	0.353413	0.445449	0.607533	0.114544	0.828031	0.383394	0.354977	0.374695	-0.245915	0.402728	-0.349046	0.30451	0.728496	0.599721
LotjaGi4g1v0377500.1.nasc005	-1.54545	0.41823	-0.637557	-4.43993	-4.40401	-0.43005	-1.21928	-0.111183	-1.86528	-0.790891	-1.25257	-1.18703	0.0829729	1.11651	-3.48199	-0.825865	-0.815911	-3.88763	-0.883664	-1.08447	-0.0368942	-1.55417	-1.28097	-1.96389	0.456369	-1.46924	-2.88725	-2.16181	-1.15721	-0.418084	-1.90335	-1.25565
LotjaGi4g1v0377500.1.nasc006	-3.45715	-4.10873	-4.23519	-2.55653	-7.27961	-7.00838	-6.68095	-1.91395	-7.10803	-2.51834	-1.28266	-6.45011	-6.14639	-6.85598	-2.83008	-7.09677	-6.82814	-6.2621	-4.37874	-1.6715	-7.08769	-2.30977	-2.62442	-1.74637	-6.30346	-2.1033	-7.06454	-2.96682	-2.43897	-6.66317	-6.6228	-3.30075
LotjaGi4g1v0377500.1.nasc007	-7.50819	-4.1267	-2.23848	-7.48855	-4.62604	-4.36203	-2.20709	-2.04729	-7.10803	-4.01278	-2.30845	-2.21996	-1.60167	-3.0793	-7.50282	-5.685	-2.10531	-7.85987	-2.22675	-6.6645	-1.34959	-6.6921	-2.05238	-2.04721	-2.37996	-2.51803	-7.06454	-1.13332	-6.71585	-2.71273	-6.6228	-3.1229
LotjaGi4g1v0377500.1	-7.50819	-5.33009	-4.55094	-7.48855	-4.97191	-4.6197	-2.98904	-6.93821	-4.31782	-5.29038	-2.41795	-4.7672	-3.11572	-3.70801	-7.50282	-5.63366	-2.61472	-7.85987	-7.16793	-6.6645	-2.9214	-2.33686	-2.57979	-1.71962	-2.46139	-3.74203	-3.31915	-4.59646	-3.54952	-3.78805	-5.03922	-3.54538
MSTRG.21157.13	-3.2252	-1.98965	-1.33482	-4.98251	-3.22912	-1.29938	1.40716	-0.113353	-3.12568	1.37322	0.704221	-0.223451	0.782447	-2.84319	-7.50282	-1.48565	-0.399139	-3.07886	-7.16793	-6.6645	0.573984	2.65028	-0.149591	4.13338	3.28804	3.45173	-2.37673	-0.671066	-1.9361	1.41622	0.602663	0.00404222
MSTRG.21157.14	3.59282	2.81692	3.47937	2.05515	3.99484	2.31583	2.4262	2.31872	2.36583	3.44289	3.64412	3.55231	2.55669	1.56018	1.60705	3.97233	3.40051	1.30383	3.89056	1.23473	3.9164	2.87384	4.3184	4.18633	2.87616	3.26118	3.49093	4.1933	3.48999	1.54995	2.71885	3.74247
MSTRG.21157.17	-3.15311	-1.51595	0.248959	-1.53124	-2.66316	0.780471	1.27996	1.00974	-0.985882	3.39913	1.71219	0.891251	2.9202	-2.26274	-1.63267	-0.251724	-1.4426	-0.580254	-7.16793	-2.69058	1.86623	1.17924	0.514116	4.29526	3.68506	3.44172	-0.894217	-1.98005	1.2641	1.37487	1.22643	-0.074386
MSTRG.21157.18	1.39331	2.28351	1.84069	1.49394	1.12751	1.79533	2.40611	2.0197	2.13016	3.0312	3.30624	2.63711	1.23643	1.93734	2.08953	1.97652	3.53351	0.434566	2.00463	1.85073	3.37989	2.63971	2.21239	3.39765	3.44567	2.42987	1.5005	2.24952	2.19247	1.61523	2.46599	1.5973
MSTRG.21157.12	-7.50819	-7.70989	-7.29877	-7.48855	-7.27961	-7.00838	-6.68095	-6.93821	-2.39443	-7.58325	-6.70647	0.846731	1.45383	-6.85598	-7.50282	-7.09677	-6.82814	-7.85987	-7.16793	-6.6645	-7.08769	-1.36108	-6.66255	2.33619	1.59888	-0.62992	-0.631555	-0.324288	-1.12405	-1.81636	-6.6228	-6.8232
MSTRG.21157.15	-7.50819	-7.70989	-0.34699	-7.48855	-2.16992	-1.49682	-0.918704	-6.93821	-1.90267	-7.58325	-6.70647	-6.66552	-0.433121	-6.85598	-7.50282	-7.09677	-0.317072	-7.85987	-7.16793	-0.884064	-7.08769	-1.88873	-0.302574	-0.169049	-6.30346	-0.427404	-1.11238	-1.3313	-6.71585	-1.65222	-1.54878	-6.8232
MSTRG.21157.16	-1.88634	-2.01671	-2.62111	-6.08273	-3.00688	0.250671	-1.01394	1.82392	-2.60557	-0.942174	1.71522	-1.45215	-1.21953	-1.86788	-4.53648	-1.58325	-0.791312	-2.21692	-7.16793	-6.13448	-0.242562	1.04947	-1.76897	0.079938	0.709846	-0.0407129	-3.54728	-1.97573	-1.70568	1.13716	-0.743411	-1.07921
MSTRG.21157.31	1.36157	1.43662	1.00421	1.2963	1.086	1.04161	0.224807	0.80427	0.41709	0.921497	1.03846	0.420107	0.341565	0.820628	0.848777	0.617177	-0.0545012	1.60933	0.655071	0.245213	0.879557	1.07092	1.06459	0.826576	0.0276271	0.512526	0.00841445	-0.632553	0.0427631	0.373966	0.768234	0.4359
MSTRG.21157.30	-4.78936	-2.33786	-0.256388	-3.52426	-4.59917	0.182649	0.468625	0.268533	-2.01141	1.15692	0.026777	0.217616	1.50654	-3.78702	-2.59253	-1.24063	-2.45192	0.0647632	-7.16793	-3.97208	-1.24386	0.514015	-0.29737	-0.535876	0.16879	-1.19112	-1.65736	-3.27042	0.250912	0.756802	0.388807	-1.4681
LotjaGi4g1v0377600.1.nasc001	-0.20901	1.12228	0.667982	0.912715	0.701436	0.329021	-0.3013	0.839301	0.497685	0.47668	0.441682	0.568565	0.186744	-0.0378463	0.435566	0.552043	0.855889	0.831244	0.354396	0.657434	0.746636	1.31294	0.41838	0.239329	0.515106	0.270061	0.339227	0.0245253	0.783715	0.65553	0.210044	0.20584
LotjaGi4g1v0377600.1.nasc002	-4.16195	-3.61543	-1.74036	-3.24978	-2.58107	-4.46214	-3.69495	-3.4105	-3.56849	-4.02355	-0.124281	-4.02792	-3.9444	-3.48918	-3.31895	-2.36216	-3.78338	-4.21469	-3.97305	-3.81254	-4.14019	-2.63091	-1.84335	-0.910845	-2.83263	-0.35315	-4.04912	-1.4484	-1.78603	-3.62767	-3.33339	-4.24722
LotjaGi4g1v0377600.1.nasc003	2.2249	2.70139	2.99853	2.39868	2.34433	3.17078	-0.50941	3.32397	2.88743	3.63302	3.27968	3.31326	2.67369	3.46859	2.95247	2.91728	3.66913	2.80331	3.30794	0.414782	3.91756	3.58655	3.79029	3.29698	3.69875	3.13083	3.20023	3.0333	3.1118	3.39566	3.58421	3.82342
LotjaGi4g1v0377600.1.nasc004	-2.11419	-1.18965	-1.10713	-1.89247	-1.26424	-0.793996	0.0467386	-0.914483	-0.68025	-0.318151	-1.01195	-0.57155	-0.92973	-0.603926	-1.20077	-1.1566	-1.52731	-0.783155	-1.15146	-1.32884	-0.943698	-0.609726	-0.348053	-0.726594	-0.104246	0.0610625	-0.200322	-0.149594	-0.167326	-0.504197	-1.13352	-0.504106
LotjaGi4g1v0377600.1.nasc005	4.89404	5.05147	5.4903	5.0827	5.20812	5.5303	6.15198	6.09228	5.72046	6.46056	6.06	6.17447	5.86071	5.64849	5.54325	5.75338	6.1286	5.40865	5.80601	5.18165	5.8208	6.43609	6.20281	6.7932	6.84964	6.55931	6.27524	6.12092	6.49619	6.56753	6.51994	6.52427
LotjaGi4g1v0377600.1.nasc006	3.85388	3.28861	4.78595	3.33437	3.74031	4.94394	5.52001	3.92018	3.34331	5.4521	5.49479	5.30112	5.09688	4.0678	2.71364	4.5853	5.89486	-0.00909163	5.31604	4.25685	4.03904	5.37597	4.89724	7.07286	6.21827	5.44084	4.96723	4.97035	4.29067	5.45088	3.41241	6.14724
LotjaGi4g1v0377600.1	3.87932	3.29348	3.62772	4.14291	3.41957	5.1599	3.31725	4.31068	4.66241	4.01331	4.7297	5.18256	4.44357	4.56912	4.90625	3.69239	5.10414	2.28591	3.65525	4.27725	3.85983	2.74495	4.45091	3.46191	3.86379	2.64145	3.3173	3.60688	4.67616	2.35584	3.33814	5.58156
LotjaGi4g1v0377600.4.nasc001	-2.11791	-2.41011	-2.63045	-2.06428	-2.25461	-2.44322	-2.33756	-1.66925	-2.80944	-2.10022	-1.80303	-2.34987	-2.20768	-1.32198	-2.74193	-2.41679	-2.55846	-2.58012	-1.88762	-1.59096	-1.79589	-2.03032	-2.53072	-2.96243	-1.3751	-2.3059	-2.42588	-2.93189	-1.93206	-2.16303	-2.46877	-3.26022
LotjaGi4g1v0377600.2.nasc001	-2.67057	-2.69319	-2.53464	-2.49028	-2.1341	-3.04237	-2.94956	-2.35858	-2.76231	-2.64766	-1.85364	-2.65322	-2.56359	-1.95505	-3.04306	-2.54448	-2.74017	-3.01845	-2.21721	-1.62416	-2.22117	-2.07152	-2.93136	-3.00613	-2.14042	-2.80243	-2.57646	-2.9984	-2.47305	-2.64026	-2.67399	-3.49159
LotjaGi4g1v0377600.2.nasc002	-1.83728	-2.13668	-0.505506	-1.70886	-0.96341	-3.53759	-3.56248	-1.98288	-2.54301	-3.27251	-3.4052	-2.88732	-2.78259	-2.92548	-1.69209	-0.835309	-2.98675	-2.48509	-2.8956	-2.12436	-3.13617	-1.38051	-0.403263	-3.02569	-1.71547	-3.15228	-3.87109	-0.856991	-1.22663	-3.25313	-3.22359	-4.01414
LotjaGi4g1v0377600.4.nasc002	2.2132	2.29312	0.980722	2.17097	1.67481	1.89777	0.0435474	0.1076	0.836959	1.10815	-6.70647	0.734572	-0.11335	0.350707	2.02666	1.10968	1.06835	2.52014	2.00372	2.15933	0.998852	0.663984	-6.66255	-6.24621	-6.30346	-6.25854	0.18849	-6.45999	-6.71585	0.465675	0.984108	1.21777
LotjaGi4g1v0377600.2.nasc003	2.72356	2.46706	2.46031	2.70789	2.90919	2.11435	-0.675224	2.22072	2.79484	3.10043	2.88658	2.7202	3.19063	1.69459	2.98527	2.64434	0.522911	2.65629	0.408766	-0.28739	-2.28199	2.74316	2.58329	3.58271	3.0235	3.52231	2.9339	3.00217	3.43406	3.47886	3.00793	1.88382
LotjaGi4g1v0377600.4.nasc003	-7.50819	-7.70989	-7.29877	-7.48855	-7.27961	-7.00838	4.38986	-6.93821	-1.74113	-7.58325	-6.70647	-6.66552	-6.14639	-6.85598	-7.50282	-7.09677	-6.82814	-7.85987	1.71389	3.38685	-7.08769	-6.6921	-6.66255	0.122627	-6.30346	-6.25854	-7.06454	-0.345136	1.54724	-6.66317	-6.6228	-2.56166
LotjaGi4g1v0377600.2.nasc004	0.918903	0.222976	1.3189	0.809348	0.999857	1.02624	0.0137684	1.74819	0.40114	1.17743	0.954026	0.968689	0.704915	1.46129	1.27015	1.11242	0.667201	1.19756	0.728686	0.713847	1.3515	0.93139	1.13784	1.64978	0.434912	0.506811	1.28813	1.01368	1.40777	0.897401	1.60291	1.07616
LotjaGi4g1v0377600.2	-0.550499	-0.032183	0.313526	0.325405	0.685163	-0.222237	0.380343	0.850634	1.32314	-1.07878	0.928193	1.16576	2.22352	1.0418	-0.20762	0.84693	1.52967	-0.344987	0.573744	0.294651	1.16551	-0.162452	1.22473	1.44664	0.963095	-1.12596	0.328511	-0.857166	1.09738	0.593332	1.5992	0.729159
LotjaGi4g1v0377600.5	1.82552	1.83802	0.388215	-7.48855	1.81012	1.28703	1.06852	-6.93821	1.92448	1.5192	-6.70647	1.65646	1.97599	2.29917	1.15583	2.61841	2.1457	1.09697	-7.16793	1.85241	2.53887	1.80984	1.56128	1.60707	2.96067	2.34182	1.87704	2.0779	2.21156	1.79328	1.8652	2.88785
MSTRG.21158.1	-1.25688	-1.38478	-1.91701	-1.54939	-1.16186	-1.81182	-2.89471	-1.996	-2.09029	-2.35362	-1.90455	-2.4554	-2.73637	-1.26126	-1.49515	-2.52179	-2.99507	-1.07135	-0.715175	-2.79203	-2.12173	-2.38717	-2.11669	-3.32921	-3.01093	-3.07139	-2.40491	-3.42209	-2.60489	-2.43052	-2.59541	-2.44585
LotjaGi4g1v0377800_LC.2	-7.50819	-7.70989	-7.29877	-7.48855	-7.27961	1.40523	0.416367	0.573044	-7.10803	0.616371	1.3267	0.969344	0.352241	1.088	-7.50282	-7.09677	-6.82814	-7.85987	0.739078	0.470311	2.4848	0.954164	0.0841634	2.76661	2.54677	2.0543	1.59307	1.31131	1.47025	1.23359	0.976707	1.67337
LotjaGi4g1v0377800_LC.1.nasc002	0.740969	0.976214	-0.106792	0.591958	0.587676	-0.551898	-1.52192	-0.103978	-0.0569189	-0.841177	-1.63699	-1.10225	-1.35625	-0.952492	0.665266	0.314154	-0.638934	1.11648	1.0563	-0.177061	-0.0409835	-0.806722	-0.993085	-3.54437	-0.0111168	1.12619	0.330094	0.952175	-0.934613	-1.0632	-2.10648	-1.95239
LotjaGi4g1v0377800_LC.1.nasc001	-1.72918	-1.38408	-1.52249	-2.20653	-0.69496	-2.76166	-3.84919	-2.05397	-1.31694	-2.19229	-3.06679	-2.51817	-1.81066	-2.01435	-1.44236	-2.74793	-1.91478	-0.801361	0.0939409	-2.01602	-1.81599	-3.6942	-3.72239	-6.23545	0.403245	0.949234	0.526968	1.41419	-1.62477	-3.64487	-2.10546	-2.20788
MSTRG.21160.1	2.87905	3.10759	3.49089	3.12869	2.32941	3.57548	3.30883	3.32836	3.24957	3.17966	2.84016	1.96726	3.37825	2.27854	2.60519	3.40945	4.3587	2.75806	3.04922	0.888451	2.65912	3.46915	3.81637	3.82871	3.15191	2.73825	2.7959	3.49499	3.11461	3.15862	2.81554	1.26569
MSTRG.21160.2	3.10345	1.93833	2.27231	2.50128	3.33999	2.34825	2.95937	2.56977	2.78502	2.84482	2.90288	2.41794	2.78777	3.27648	3.50767	2.63326	2.57178	2.34905	2.94458	4.14442	3.0705	2.40919	1.98893	3.30282	2.43712	3.3111	3.4451	3.9978	3.1787	3.18129	3.61754	4.58038
LotjaGi4g1v0377900.1	0.684262	-0.313451	2.3789	1.99736	1.79576	2.7006	2.42136	0.357683	0.384282	3.10534	2.73913	4.12294	1.35688	0.532819	0.358492	0.750928	-2.45707	2.18412	0.581849	1.77876	1.64442	2.47493	-2.10638	0.0830182	2.92744	0.130917	1.48244	1.2582	1.57708	1.53252	1.07611	-0.814835
LotjaGi4g1v0377900.1.nasc008	-1.95017	-0.537092	2.05363	1.06388	2.14377	1.32775	1.90023	-0.877984	1.2955	0.927457	0.06755	0.562966	0.817757	-1.62497	-1.25956	1.93595	2.48646	-0.122415	1.57018	0.460361	0.284352	1.15927	1.042	1.84938	1.08072	0.172223	1.21066	1.38514	0.717389	1.23867	0.99073	0.0710874
LotjaGi4g1v0377900.1.nasc007	1.60778	1.6645	1.26494	1.87477	2.00836	2.3951	2.26936	2.40857	1.92341	2.17981	2.62861	3.06126	2.93206	1.78478	2.16953	1.83267	2.33083	1.96047	2.0168	1.93541	1.76508	1.92635	2.55153	3.14093	2.55668	2.90096	2.55556	2.50113	2.0534	2.28246	2.66831	3.33682
LotjaGi4g1v0377900.1.nasc006	-0.561082	-0.809878	-0.389667	-0.277375	0.551964	-0.0494969	1.05083	-0.317084	0.819564	-0.425301	0.195202	-0.49067	0.369006	0.0751353	0.604433	-1.29887	-1.08728	-0.198187	-2.56405	1.18418	-0.927776	-0.94913	0.0362076	1.93283	0.271267	1.51054	-1.98838	-0.297795	-0.51122	-0.219455	-0.51731	-0.254025
LotjaGi4g1v0377900.1.nasc004	-1.36285	-1.15877	-1.05685	-1.19617	-1.13233	-0.646242	-1.16072	-2.1373	-0.304717	-1.10176	-0.981461	-0.662164	-1.08609	-1.62534	-1.16704	-1.44237	-0.335968	-0.721808	-0.864898	-1.62274	-1.94217	-1.14003	-0.586788	-0.737104	-1.01647	-0.946985	-0.796223	-1.51813	-0.736784	-0.35669	-1.12274	-1.09565
LotjaGi4g1v0377900.1.nasc003	-0.636167	-1.38926	-0.092598	-0.387109	-0.573826	-0.721973	-0.27594	-0.372433	-0.460019	-0.909656	-0.504278	-0.847669	-1.0676	-1.94171	-0.317496	-1.13055	0.429853	-0.377017	-0.389689	-1.57697	-0.870919	-0.675104	0.00511028	-0.40539	-0.613834	-0.331082	-0.158	-0.249887	-0.662863	0.0416734	-0.62847	-0.685841
LotjaGi4g1v0378000.1.nasc001	2.93018	2.89188	2.35788	2.9768	2.83837	2.43104	2.10686	2.20172	2.42789	2.16762	2.08624	2.32677	1.67723	2.53704	2.89242	2.41157	2.22383	3.07277	2.57399	2.59167	2.43157	2.42868	2.24025	2.07757	2.02861	1.36725	2.20836	1.28975	1.64716	1.87766	2.11346	2.10042
LotjaGi4g1v0378000.1	0.561014	0.641377	0.828132	1.06561	0.505877	0.698621	2.64523	1.17899	1.64218	2.17376	2.51031	2.01269	2.52343	0.95685	1.00969	1.35514	2.18153	0.956068	0.00170336	1.01791	1.61507	2.43188	1.74341	3.97698	2.64349	3.12836	2.57774	1.48511	2.16072	1.93683	2.68161	2.49528
LotjaGi4g1v0378100.1	3.8712	3.52517	3.57116	3.61581	3.70665	3.97136	4.01596	3.65235	3.88575	3.91628	4.03865	4.22092	4.17943	3.43486	3.4351	3.68981	4.04144	3.64681	3.44184	3.78622	3.47645	3.24041	3.72772	4.32196	4.35065	4.44644	4.45311	4.1605	3.73176	3.59737	3.53037	3.87063
MSTRG.21163.1	2.8977	2.92302	2.41781	2.83989	2.82606	2.15334	1.71032	2.34136	2.66808	2.4577	2.15932	2.03796	2.11373	2.63167	2.50368	2.13428	1.9942	2.80915	2.67819	2.33002	2.57919	1.86467	2.30295	0.61149	1.19702	-0.0602009	2.24103	1.51925	2.14436	2.48746	1.61986	1.61664
MSTRG.21164.1	2.87276	3.20716	2.6338	3.12519	3.1066	2.85527	-0.0257226	1.02951	2.57662	1.01825	1.21011	1.34991	0.413731	2.33826	3.06684	2.55673	1.67232	3.22366	3.25535	3.0353	2.92849	1.5583	1.71557	-3.8579	-0.257685	-6.25854	1.55136	0.888514	1.37467	1.06173	1.56149	0.732631
MSTRG.21165.1	3.10681	3.31623	2.44583	3.0915	3.4247	2.50411	0.874816	1.57744	1.81385	1.1083	1.74602	0.53712	-0.185027	1.64596	3.67749	2.21942	2.24773	3.59593	3.06083	3.13204	1.31107	0.696262	0.569337	-0.997917	-1.46965	-6.25854	0.580257	0.452082	0.715967	0.141367	1.5438	1.47838
MSTRG.21166.1	2.84069	3.17607	2.38135	2.87303	2.59071	1.99929	0.828809	1.68087	2.27685	1.65641	1.16649	1.08147	1.12772	2.59439	2.97568	2.10369	1.31861	3.07576	2.39718	2.27068	2.39496	1.52475	1.33689	-1.41912	-0.70314	-2.29671	1.30068	0.219855	1.71349	1.50037	1.66433	1.01791
MSTRG.21167.1	3.42844	3.50064	3.43858	3.56791	3.41859	3.76585	3.47157	3.16234	3.64215	3.69031	3.66184	3.40349	3.72742	3.3351	3.56527	3.53952	3.88146	3.35748	3.2892	3.16431	3.21509	3.60316	3.73802	3.17701	3.67371	2.54485	3.3767	3.47685	3.38779	3.73753	3.44037	3.68736
LotjaGi4g1v0378200.1	0.260875	0.731366	1.29283	1.23091	1.46351	1.09354	2.0458	2.0594	1.76888	1.79291	1.63687	3.451	2.0293	2.06127	0.875026	1.24985	1.07845	0.471409	1.23154	1.14468	1.73823	1.44389	2.06711	3.96767	1.63041	3.34669	1.32355	1.95325	2.36069	2.09572	1.91071	2.455
LotjaGi4g1v0378300.1.nasc001	-2.34328	-2.95251	-3.90132	-3.20353	-3.60117	-3.54039	-3.70819	-1.96419	-2.65126	-2.83387	-3.11058	-3.36726	-2.46692	-0.93049	-3.61421	-2.92373	-3.16082	-3.95987	-2.72097	-2.43675	-2.97672	-3.53055	-3.45564	-4.75485	-5.02138	-3.50687	-3.48049	-3.55883	-5.93078	-3.23438	-3.53392	-5.30044
LotjaGi4g1v0378300.1.nasc002	-3.40915	-2.20229	-3.75193	-2.89978	-0.254989	-1.85764	-6.68095	-3.85709	-4.67626	-5.56602	-4.1902	-3.41344	-6.14639	-6.85598	-1.84308	-0.560087	-3.40333	-2.85889	-3.63777	-4.48305	-5.64662	-2.33747	-4.93329	-6.24621	-3.65013	-6.25854	-5.52195	-4.32679	-6.71585	-3.49051	-3.19822	-3.88746
LotjaGi4g1v0378300.1.nasc003	-1.87233	-0.381737	-0.885597	-0.609619	-3.27055	-7.00838	-2.06417	-2.17336	-1.9301	-7.58325	-1.77148	-5.32001	-3.47836	-6.85598	-0.615422	-2.3839	-0.476321	-0.67273	-1.13456	-0.931695	-2.42554	-6.6921	-2.00734	-6.24621	-6.30346	-0.360522	-1.15703	-1.30979	-6.71585	-0.807156	-6.6228	-2.00762
LotjaGi4g1v0378300.1.nasc004	-3.55464	-2.84889	-2.32102	-2.47448	-3.10755	-1.71921	-1.47235	-3.03018	-2.61604	-3.90673	-3.85585	-3.13915	-0.210315	-2.79078	-0.623502	-1.24031	-1.42603	-2.39179	-3.23871	-3.49108	-3.65058	-1.87911	-1.73703	-2.19746	-2.12529	-1.5551	-2.36919	-2.61087	-0.583888	-1.84276	-2.06071	-1.719
LotjaGi4g1v0378300.1.nasc005	-1.0302	-1.09924	-1.16682	-1.00715	-1.45911	-0.890125	-1.96844	-1.60397	-1.31372	-2.07636	-2.06181	-1.68273	-2.45158	-1.07301	-1.01943	-1.13079	-2.35301	-1.36654	-0.962611	-2.3428	-2.54918	-1.62443	-1.23327	-0.896676	-1.34696	-0.993725	-1.51598	-2.66441	-1.77782	-1.40686	-1.43008	-2.12344
LotjaGi4g1v0378300.1.nasc006	-0.619842	-0.73006	-0.526893	-0.642457	-0.670276	-0.379791	-1.46252	-0.775881	-1.34992	-0.949075	-2.39391	-1.35331	-1.12274	-0.490341	-0.0935327	-0.996605	-2.04498	-0.257572	-0.658852	-1.73815	-3.53887	-1.04233	-2.04447	-1.2222	-1.46874	-1.16484	-1.55576	-2.19882	-1.16407	-1.83736	-0.581069	-1.67142
LotjaGi4g1v0378300.1.nasc007	-1.41358	-0.256886	-0.762764	-0.777571	-0.149766	-0.281019	-0.498757	-0.265528	-0.880358	-0.668213	-0.740117	-1.10232	-0.740665	-0.97554	-1.40545	-0.904516	-0.780947	-0.891154	-0.966529	-0.91885	-1.5348	-0.811328	-0.745899	-0.761268	-2.16701	-1.52934	-1.95381	-0.651006	-1.13673	-1.14454	-1.70596	-1.28984
LotjaGi4g1v0378300.1.nasc008	-1.06205	-0.206968	-1.06307	-0.496363	-0.662956	-0.608414	0.153588	-0.349679	-0.546045	-0.228568	-0.928919	-0.252636	-0.493115	-0.800376	-0.649387	-0.741319	-1.03255	-1.44718	-1.2783	-1.1138	-1.54422	-0.820331	-1.16297	0.172399	-0.726485	-0.173829	-1.18685	0.0507927	-0.387001	-1.41023	-1.14732	-0.753421
MSTRG.21167.3	-1.51439	-2.19101	-3.43626	-0.725569	-0.926743	-2.67584	1.43493	-1.56608	-1.35035	-1.58593	-0.117876	-1.53123	-1.2905	-6.85598	-0.77495	0.102978	0.178813	-0.195509	-0.397652	-1.7766	-1.24789	-1.74211	1.16672	2.08347	0.536026	0.567023	-0.444566	-1.18724	-0.122281	-1.54545	0.831679	0.234245
LotjaGi4g1v0378300.1.nasc009	1.18993	1.88845	1.49056	1.68433	1.30866	1.88617	1.6784	1.48713	1.81281	1.97633	1.49816	2.28425	1.78927	1.49886	1.90499	1.92719	2.34046	1.36723	0.929764	1.48239	0.827746	1.54951	2.61002	1.99762	2.29368	1.98142	1.02429	1.87285	1.73279	1.98585	1.51188	2.85022
LotjaGi4g1v0378300.1.nasc010	-1.69983	-2.23102	-1.35296	-2.06428	-1.16995	-1.88036	-1.10925	-1.36415	-1.40235	-1.40974	-0.801823	-2.1686	-1.33604	-2.32202	-3.26382	-1.37793	-2.63743	-1.50851	-1.97951	-2.18873	-2.41745	-1.50306	-1.5681	-0.57487	-1.91233	-0.953492	-1.38371	-0.6576	-0.830251	-0.10682	-1.33083	-1.7168
LotjaGi4g1v0378300.1.nasc011	-1.45049	-1.52875	-0.634619	-1.34457	-1.24295	-0.976693	-0.511527	-1.81782	-0.662654	-0.878849	-1.01596	-0.362902	-2.73323	-0.757816	-2.14136	-0.781507	-0.689213	-1.83474	-1.27513	-2.08321	-1.67733	-0.834641	-0.31534	0.598227	-1.27322	-0.768805	-1.684	-0.812525	-1.49237	-0.682327	-0.998816	-1.06515
LotjaGi4g1v0378300.1.nasc012	-1.83718	-1.65433	-1.16238	-0.917946	-1.58302	-1.12831	-0.719041	-1.6856	-0.448356	-0.735434	-0.721152	-0.4347	-0.586935	-2.27855	-1.65015	-0.714793	-0.497204	-2.61146	-1.72517	-2.59414	-1.8248	-0.868646	-0.613761	-0.193141	-1.86003	-0.550815	-1.58992	-1.02237	-0.556699	-0.887663	-1.43338	-0.67444
LotjaGi4g1v0378300.1.nasc013	0.0149925	0.229556	1.22781	0.599743	0.760831	1.13325	0.474866	0.71785	1.82121	1.83195	0.932793	1.82864	1.17491	1.05893	-0.87782	1.52638	1.24551	-0.087801	0.523362	-0.119458	0.160539	1.4815	1.31012	2.22026	1.6344	1.98158	0.804501	1.69317	0.762944	0.722968	0.6861	1.43515
LotjaGi4g1v0378300.1	-1.19057	-0.118452	0.154279	-0.126613	0.663787	0.739684	2.06103	1.02392	-1.69356	-0.798103	-0.647672	-1.40821	-1.04743	-6.85598	0.677522	-0.82578	0.857184	-1.82679	-1.36652	-1.05383	-0.757883	-0.626596	-1.84819	1.364	-2.35118	1.11848	0.190597	-0.812506	-0.130447	-2.28396	-0.399102	0.232602
MSTRG.21167.4	0.656363	0.978035	0.966375	0.970848	1.12523	0.836565	-0.840096	0.918515	0.294364	-0.832383	-1.31325	-0.436873	-0.506012	0.996038	0.612442	0.436821	0.290972	0.444686	0.638239	0.0900264	0.169248	0.0780386	0.0141456	1.47673	-0.858889	-0.0570235	-0.256001	-0.230273	-0.987461	-0.711198	0.923217	-0.566328
MSTRG.21167.5	-0.825222	0.133687	0.301834	0.185829	1.3753	0.467296	-1.19554	1.83889	-1.21835	-0.905302	-0.88238	-0.703446	-1.21763	-6.85598	0.538319	-0.725313	0.832177	-1.46336	-1.11072	-0.746931	-0.702215	-0.565277	-1.36838	1.29315	-1.38402	0.443092	0.12759	-0.856291	2.08729	-2.51466	-0.43163	-0.460085
MSTRG.21168.1	-0.11733	-0.235283	-0.891268	-0.388679	-0.751341	-0.978422	-1.25597	-1.72965	-0.776434	-1.48153	-1.30917	-1.08432	-2.57435	-0.937802	-0.573234	-0.599699	-2.03665	-0.352928	-1.2619	-0.824107	-1.83813	-1.4137	-1.12321	-2.47549	-0.87989	-1.31992	-1.08262	-1.48597	-1.19097	-1.95256	-0.987865	-1.30614
MSTRG.21169.1	2.74703	2.66076	2.17526	2.72108	2.06018	2.32081	1.40475	1.69316	1.87196	1.70645	1.58385	1.66073	1.56739	1.89474	2.33488	1.87714	1.78441	2.47648	2.28896	1.68461	1.66405	1.62217	1.15167	0.70455	0.356628	0.76625	1.54265	1.35738	1.10375	1.4608	1.81501	1.41782
MSTRG.21170.1	1.48803	1.03059	0.738723	1.3588	1.57728	-1.72182	2.19144	1.79044	0.677922	1.75839	1.47623	2.37149	1.46932	1.47003	1.00961	0.00792143	-0.877971	0.693053	1.79476	0.11646	1.99507	1.03224	1.28389	-0.358064	-1.27951	-2.95541	-0.590891	1.44154	0.540417	0.493597	1.89805	-0.623192
MSTRG.21170.2	0.525839	0.885636	0.866658	0.403877	1.24081	0.616271	1.60242	1.09005	1.69526	0.872837	0.727402	0.881509	1.25051	0.23606	1.28845	1.0043	1.14834	0.385892	0.561651	1.18779	0.607256	1.93926	0.614028	1.20772	0.779203	0.301463	0.373356	0.153249	1.29449	1.05258	1.2525	1.51368
MSTRG.21170.3	0.79554	0.72752	0.308955	0.244855	-0.5294	2.28207	0.869119	1.66211	0.209285	0.634275	1.49886	0.823791	0.479498	0.999039	-0.645145	0.169901	1.80744	1.8461	0.0567014	-0.00681244	-1.06077	1.00317	1.56646	0.565086	1.97374	0.861627	1.43632	1.32432	1.81457	2.06359	1.01124	1.31966
LotjaGi4g1v0378400.1.nasc001	-6.97315	-7.13044	-4.30666	-6.06542	-4.94098	-5.71865	-2.87621	-3.84165	-5.319	-5.11496	-3.8844	-4.12078	-4.15689	-1.19179	-5.0301	-4.09978	-3.86047	-4.39003	-6.51626	-5.33095	-3.46579	-5.63615	-5.65899	-3.47236	-1.7766	-2.44544	-2.5761	-6.05744	-1.89624	-2.95826	-3.60156	-2.19502
LotjaGi4g1v0378400.1.nasc002	-3.85986	-3.19861	-3.05589	-2.03537	-3.369	-4.76716	-4.08883	-4.68998	-4.1878	-4.79699	-2.86987	-3.19056	-4.04379	-2.82461	-3.68469	-3.66539	-5.40445	-7.85987	-2.8425	-3.83226	-2.58984	-4.65219	-5.41784	-2.79795	-4.89093	-4.48908	-5.05924	-5.34314	-4.40523	-4.82475	-4.70104	-5.11492
LotjaGi4g1v0378400.1.nasc005	1.21976	0.13882	0.171549	0.296116	0.221978	0.072345	0.770757	0.377958	0.548006	0.75213	0.529308	0.61995	0.703215	-0.089219	0.0860893	-0.126534	0.474611	-7.85987	0.403094	-0.15098	0.109975	0.257448	0.220468	0.422978	1.37387	0.357845	0.58123	0.267984	1.01515	0.856548	0.658242	1.30082
LotjaGi4g1v0378400.1.nasc006	-0.957722	-2.80712	-2.57813	-2.16572	-2.28741	-2.65054	-1.95119	-1.98932	-3.23512	-2.0386	-2.57831	-1.24329	-2.42049	-1.60807	-2.72819	-2.51182	-2.06366	-7.85987	-2.25558	-2.77946	-3.33375	-2.04725	-2.65668	-2.36184	0.0782446	-2.11194	-2.07545	-2.27159	0.859229	-1.38672	-1.6839	-1.59595
LotjaGi4g1v0378400.1	0.367675	1.22327	0.815957	1.32323	-0.707358	0.358713	1.62252	0.734321	1.98515	1.60692	1.20288	1.46786	0.629554	1.35705	0.887753	0.933056	1.90694	-7.85987	0.110718	1.04423	0.378131	1.64899	1.20682	3.60978	2.42027	0.948572	1.30888	0.777108	0.722121	2.57434	0.914849	2.52406
MSTRG.21170.4	2.45335	2.37983	2.54214	2.52429	2.41486	2.50754	1.80135	1.83297	2.49329	2.49251	2.46576	1.96337	2.41836	1.93504	2.49364	2.296	2.21317	2.4296	2.10225	1.98704	2.04745	1.74416	2.03735	1.04574	1.67922	1.83817	2.09308	1.96277	2.3033	2.12926	2.25744	2.30078
LotjaGi4g1v0378400.2.nasc001	-2.9404	-6.50557	-2.96972	-5.31173	-5.70583	-4.86401	-1.46855	-3.66361	-4.85726	-2.00601	-1.9926	-2.7834	-1.00158	-4.90936	-3.44547	-3.78936	-3.10825	-7.3531	-5.76511	-4.49439	-1.86667	-2.29592	-4.13215	-3.27406	-0.997756	-0.148282	-2.52255	-4.65344	-0.0165117	-2.74925	-1.70485	-0.197567
LotjaGi4g1v0378400.2.nasc002	-7.50819	-3.32809	-2.80541	-3.5683	-3.45351	-4.14029	-4.9043	-4.65859	-3.68029	-4.62587	-4.39247	-4.32361	-3.95754	-2.50331	-3.41153	-1.18347	-5.01147	-3.96876	-2.47869	-3.43609	-2.98393	-4.40916	-5.16227	-3.06671	-6.30346	-4.40604	-4.88544	-5.22997	-4.41484	-4.5025	-4.58756	-4.98003
LotjaGi4g1v0378400.2.nasc005	-7.50819	0.623783	0.175294	0.401587	0.162653	0.155195	1.07629	0.378453	0.617392	0.928192	0.464537	0.844711	0.604029	-0.00835461	0.148509	-0.213817	0.634199	1.34833	0.374833	0.00849621	0.134594	0.287933	0.325671	0.908394	-6.30346	0.551644	0.477242	0.282064	0.910194	1.0548	0.879079	1.20389
LotjaGi4g1v0378400.2.nasc006	-7.50819	-2.63136	-2.2941	-2.14744	-2.24798	-2.13769	-1.574	-2.06539	-2.96847	-1.74181	-2.33682	-1.39274	-2.12016	-1.53088	-2.45032	-2.46146	-2.20699	-1.76494	-2.67705	-2.39221	-3.39869	-1.38322	-1.82159	-1.51721	-6.30346	-1.7855	-2.01603	-1.6713	0.16951	-1.18632	-1.22902	-1.38968
LotjaGi4g1v0378400.2	-7.50819	-0.68732	0.441691	-1.92616	-1.04098	-1.11684	1.70667	-0.413554	-1.54143	-0.444125	0.519276	1.15865	0.878281	-0.969322	-1.94402	-0.587779	-0.293014	-1.76614	-2.40938	-0.632291	0.848498	-0.505485	-1.41854	0.225802	-6.30346	2.53597	2.08619	-0.263001	1.15191	1.03607	1.44283	1.7948
MSTRG.21171.1	2.98697	3.23843	2.82835	3.00597	2.97194	2.58992	2.10702	2.68649	2.44541	2.1899	1.9367	1.97488	2.24819	2.7253	3.13948	3.05112	2.35005	2.98769	2.55741	2.63744	2.56127	2.32277	2.20682	0.872043	1.33457	0.827262	2.2987	1.61255	2.106	1.90288	2.31284	2.10817
LotjaGi4g1v0378500.1	0.140569	-1.05328	0.186748	-0.375206	-1.24168	-2.44768	-0.570018	-1.70609	-1.28175	-0.865053	-2.54368	-0.537531	-2.07342	-1.2002	-1.36569	-1.33396	-0.50114	-1.02156	-2.10188	-2.08335	-0.35674	-0.946764	-1.02613	-0.377978	-1.98771	-1.71076	-1.94421	-1.77873	-1.50051	-1.31099	-3.42172	-1.15501
LotjaGi4g1v0378500.1.nasc003	-1.34322	-3.81278	-1.04876	-0.968802	-1.98831	-2.37107	-2.98551	-2.15919	-1.40991	-2.10632	-2.40161	-2.04049	-2.4347	-0.574636	-0.768101	-1.81352	-2.90183	-2.03902	-1.75177	-1.0833	-2.68239	-1.44035	-2.90939	-2.8142	-2.76678	-3.847	-2.41675	-1.91448	-2.3204	-2.87297	-2.04106	-2.79037
LotjaGi4g1v0378500.1.nasc002	-0.620736	-0.248858	-0.812888	-0.2375	-0.323571	0.0583778	-1.47251	-1.05611	-0.542049	-0.959073	-1.76476	-1.39687	-1.59266	-0.52766	-0.396349	-0.82169	-0.6251	-0.798083	-0.269722	-0.311225	-1.19076	-1.63719	-1.80566	-2.55294	-1.97547	-3.02046	-1.2289	-1.92305	-1.29445	-1.2771	-0.668819	-1.62227
LotjaGi4g1v0378600.1.nasc001	0.706066	-2.17859	-0.693954	0.68492	0.593072	-1.04469	-0.278087	-0.882322	0.0674401	-3.64135	-1.456	-1.36246	-0.509501	-1.56568	0.81162	-1.73005	-2.47377	0.790526	-2.05408	-1.41581	-0.971388	-2.72623	-1.58301	-1.96288	-0.237133	-3.23147	-2.38598	-2.18688	-2.40488	-3.00839	-1.47176	-2.43899
MSTRG.21170.21	-4.40689	-5.22422	-2.12	-4.47253	-4.27649	-2.59702	-1.95544	-2.58987	-4.80131	-1.43661	-5.10316	-4.04613	-4.28104	-4.84437	-3.51667	-2.36359	-0.827291	-3.42761	-0.453508	-3.64068	-5.00982	-4.17226	-5.02139	-1.83192	-1.51443	-5.40136	-3.40557	-3.22722	-4.36319	-3.85515	-4.77751	-3.91411
MSTRG.21170.22	-2.5524	-1.91007	-1.57586	-2.98472	-0.949184	-3.20988	-3.19192	-2.13685	-3.81554	-2.29278	-3.18848	-1.91506	-2.09552	-2.61397	-1.82535	-2.46606	-0.452313	-1.31623	-1.93634	-1.33168	-2.26737	-2.4722	-2.36084	-6.24621	-1.44456	-6.25854	-1.49695	-0.0652432	-2.93264	-0.745691	-1.24468	-2.46977
LotjaGi4g1v0378700.1.nasc006	-3.60766	-3.13713	-3.72858	-4.00469	-3.44208	-3.10899	-3.55938	-3.69409	-3.5031	-2.94454	-3.63384	-3.91446	-4.03208	-3.96029	-3.33304	-4.28308	-2.69484	-4.93212	-3.73826	-3.0499	-3.88264	-3.27001	-4.05881	-2.75981	-1.79611	-1.28224	-2.97703	-1.55866	-3.20156	-2.39399	-4.43337	-2.99615
LotjaGi4g1v0378700.1.nasc007	-3.36655	-2.89457	-2.09896	-2.64122	-2.77841	-2.59433	-2.34271	-2.51178	-3.53942	-2.09631	-2.72865	-1.46212	-2.53469	-3.42458	-1.75609	-2.71674	-2.05622	-3.18375	-1.66659	-0.909311	-3.0753	-2.35313	-3.90802	-1.18494	-0.810986	-0.933397	-3.28218	-0.520465	-2.59692	-1.31589	-2.37379	-1.52188
LotjaGi4g1v0378700.1.nasc008	-4.95769	-4.55259	-3.28373	-4.88687	-5.76087	-3.22656	-4.08649	-5.03641	-4.84993	-3.54851	-5.17344	-3.69545	-3.31011	-5.53193	-4.1591	-3.20397	-3.07426	-4.50535	-4.21445	-3.24502	-3.88212	-4.33706	-3.23465	-3.1121	-2.0628	-2.88762	-2.96441	-3.09551	-3.10578	-2.14364	-4.8478	-3.73909
LotjaGi4g1v0378700.1.nasc012	-3.52677	-3.36564	-3.14073	-2.54657	-3.06374	-1.81474	-1.78201	-2.58838	-3.71968	-2.49148	-3.6283	-2.31058	-2.67101	-4.85956	-3.22605	-3.32142	-1.82508	-2.168	-2.528	-2.49715	-2.71838	-3.55891	-3.02387	-1.52302	-2.03804	-2.26739	-2.34199	-0.323965	-2.89805	-1.44091	-2.37925	-1.59252
LotjaGi4g1v0378700.1	-2.67215	-1.51094	-1.58155	-4.2683	-4.51645	-1.59174	-1.09634	-2.51558	-5.73901	-1.6035	-6.70647	-5.40366	-2.62074	-4.89328	-4.28558	-1.41116	1.34909	-3.90088	-0.970145	-1.01016	-4.69553	-1.75543	-3.46676	1.92059	0.999632	-0.357316	-0.770916	1.63949	-4.44853	-2.7544	-1.11966	-0.575056
MSTRG.21171.6	1.67206	1.6799	1.41377	1.70393	1.8502	1.04362	-0.308928	-0.126761	0.487292	0.176681	-0.271685	-1.2504	-0.36383	0.645244	1.61336	0.597598	0.438442	1.72887	1.47664	1.15513	0.030619	-0.261925	-0.721472	-1.80571	-2.09568	-2.18549	-0.555337	-6.45999	-1.15474	-0.809376	0.0467311	-0.536645
MSTRG.21171.7	0.193054	0.964497	0.880328	1.1891	1.64542	0.18573	-1.81249	-1.66035	-2.21537	-1.74325	0.943426	2.17308	-0.928811	1.45859	1.94116	1.19805	-1.22504	1.52395	1.44602	0.89039	-1.29992	-1.46847	-2.15772	-1.49379	-2.60344	-2.26425	-2.10107	-1.48561	-2.16653	-1.50189	-2.93575	-2.65938
LotjaGi4g1v0378800.1.nasc001	1.92235	2.07315	1.72071	1.83663	1.13453	1.46825	0.609258	0.49254	1.23461	1.02101	1.4531	0.336714	0.818721	0.901148	1.53947	1.25554	1.28889	1.9546	1.8467	1.6992	0.919957	0.460624	0.652467	1.13392	1.19023	0.683063	0.829888	0.944258	1.04748	1.24378	1.29777	1.35725
LotjaGi4g1v0378800.1	0.580096	0.704999	1.00794	0.455715	0.740294	1.12203	0.744541	0.354688	0.533029	0.743507	0.688384	0.356566	0.354162	-0.43816	0.752684	0.141769	1.1964	0.23564	0.564719	0.589873	0.377897	1.02917	0.75234	1.57999	1.35205	0.574165	0.0118584	1.42656	0.506742	0.919057	0.757207	0.820586
MSTRG.21171.8	2.45832	-0.241425	0.539384	1.2705	1.8025	2.11489	2.44416	1.36486	3.30029	0.372327	2.78405	1.46646	-1.29912	0.369805	-0.198268	0.81612	2.52167	0.687687	-0.946828	-0.576864	1.94521	-1.84268	2.67558	-3.96765	-0.174373	1.00217	0.878742	0.478968	-1.95688	-0.325435	1.33756	-0.632923
MSTRG.21171.9	-7.50819	-0.551908	2.3532	0.363477	0.207084	-0.536009	2.0968	2.06474	1.43938	3.96092	2.46651	2.07295	-6.14639	-6.85598	-7.50282	0.466766	1.01941	-7.85987	0.119011	-6.6645	1.20285	3.41209	1.63866	-6.24621	-0.143349	1.01634	2.99648	2.02937	2.45826	1.48193	2.16422	2.99951
LotjaGi4g1v0378900_LC.1	0.0055213	0.0824877	3.8572	1.67882	1.4841	2.33636	2.59209	1.22834	-0.479887	2.3895	1.40501	4.08312	4.00906	1.42544	1.66848	2.7939	4.20124	0.0166133	0.184888	0.168319	2.75651	3.52475	2.18136	6.2503	4.87541	4.011	3.01559	4.61215	1.2595	2.16655	3.09282	3.71709
MSTRG.21171.10	-7.50819	-7.70989	-7.29877	-7.48855	-7.27961	-7.00838	-6.68095	-6.93821	-7.10803	-7.58325	-6.70647	-6.66552	-6.14639	-4.50465	-7.50282	-6.63104	-6.82814	-7.85987	-7.16793	1.1566	-7.08769	-6.6921	-6.66255	-5.47725	-6.30346	-6.25854	-7.06454	-6.45999	-6.71585	-6.66317	-6.6228	-6.8232
MSTRG.21171.12	0.691815	0.0558292	-0.590194	1.22886	0.161717	0.943893	2.1889	1.30871	0.777158	-0.532079	2.74218	1.00592	-0.871001	-0.266108	-1.51615	2.01567	1.87335	-7.85987	0.401677	1.49776	1.4179	0.102773	-1.0412	-1.96426	-0.652038	0.519409	1.0972	0.930116	2.19449	0.539923	1.33453	1.85238
LotjaGi4g1v0379000.1	1.43833	-2.0809	3.13562	0.78231	-0.349571	4.23277	2.95267	3.04997	2.48678	2.23477	2.29508	4.99521	2.05261	2.86025	0.426083	1.84112	1.26244	-2.96639	-3.84751	-0.640073	4.12494	2.77395	3.12803	4.75463	1.5552	3.91793	-1.25547	1.1759	1.80216	0.098863	3.65086	2.71192
MSTRG.21171.13	-7.50819	-7.70989	0.909105	-7.48855	-7.27961	-7.00838	3.52558	-1.00805	-7.10803	-7.58325	-6.70647	-6.66552	0.0651938	-6.85598	-7.50282	-7.09677	2.48201	-7.85987	-7.16793	-6.6645	-7.08769	-6.6921	-6.66255	1.18218	2.29497	-6.25854	-7.06454	1.55021	-6.71585	2.51919	-6.6228	-6.8232
MSTRG.21171.15	-7.50819	-7.70989	-7.29877	-7.48855	-7.27961	-7.00838	-6.68095	-6.93821	-7.10803	-7.58325	-6.70647	-6.66552	2.81776	-6.85598	-7.50282	-7.09677	-6.82814	-7.85987	-7.16793	-6.6645	-7.08769	-6.6921	-6.66255	4.1967	2.42597	-6.25854	-7.06454	-6.45999	-6.71585	-6.66317	-6.6228	-6.8232
MSTRG.21171.16	-7.50819	1.5488	-2.18711	-7.48855	-1.58808	0.546846	-1.58696	-1.0472	-7.10803	-7.58325	-6.70647	-0.413039	3.1212	-6.85598	-4.8478	-1.39148	-3.59225	-7.85987	-2.31423	-6.6645	-7.08769	2.28338	1.90044	3.26389	1.77305	0.395186	-4.65446	-6.45999	-6.71585	-1.7341	-2.95221	-2.97768
LotjaGi4g1v0379000.1.nasc012	-1.0479	-2.31842	-0.887839	-1.97512	-0.900015	-0.595397	-0.388795	0.0333222	-1.238	-0.650365	-0.089077	-0.260507	0.502936	-1.05832	-1.89421	-0.731024	-1.50687	-1.71793	-2.44362	-1.36563	-0.724597	-0.130323	-0.780505	0.371469	-1.35272	-0.21893	-1.59427	-1.50701	-0.555148	-0.989249	-0.85709	-1.01949
LotjaGi4g1v0379000.1.nasc011	-1.88583	-3.09485	-0.0824026	-2.33869	-0.657365	-1.16323	-0.288704	-1.69167	-1.32972	-1.85559	-2.01253	-0.549255	-0.708594	0.964525	-1.80048	0.020271	-3.12062	-2.36589	-2.61242	-2.84904	-1.03452	0.0984048	-2.1014	-0.872455	-0.803389	0.409502	-2.17409	-1.90979	-1.20761	0.104156	-2.40372	-1.28918
LotjaGi4g1v0379000.4.nasc010	0.46346	0.262663	-1.76904	0.604006	-0.108061	-0.303258	0.437643	0.4044	0.516994	1.12137	0.445355	0.465347	-0.283212	-6.85598	0.545662	-7.09677	-0.124309	-0.091748	0.55521	0.490467	0.605926	-0.302586	0.161706	0.0530929	-0.345025	-6.25854	-0.386269	-0.596682	-0.536698	-0.341728	-0.500896	0.902203
LotjaGi4g1v0379000.1.nasc010	-2.68821	-5.34709	-1.31234	-3.00166	-5.24905	-1.7819	-1.8828	-0.845867	-1.87105	-1.80463	-4.3212	-4.02773	-2.32835	-1.27136	-2.9768	-1.09862	-4.71165	-5.46341	-5.19573	-3.48295	-1.32557	-1.23509	-2.78808	-0.44574	-1.83478	-3.48644	-4.54182	-4.68653	-4.89221	-4.74336	-4.83321	-1.55456
LotjaGi4g1v0379000.1.nasc009	0.222672	-1.3904	-0.473639	-0.944798	-0.755475	-1.20302	-0.194768	-0.668057	-1.39722	-0.350556	-1.18619	-0.733169	0.111641	-1.29664	-1.03752	-0.626022	-0.297908	-0.818436	-0.927369	-1.81662	-0.541308	-1.81307	-0.414502	0.0270887	-0.73231	-0.86271	-5.09926	-1.47393	-0.911608	-0.151044	-1.02313	-0.186207
LotjaGi4g1v0379000.1.nasc008	-1.62209	-2.17384	-2.29743	-2.93549	-1.65156	-2.07862	-2.4664	-1.83808	-2.39665	-1.95575	-1.74215	-1.33066	-3.25012	-2.5759	-4.48263	-2.67984	-2.22274	-4.49576	-3.6283	-4.11355	-1.89017	-2.90904	-3.7645	-2.43269	-3.12261	-2.27212	-5.1267	-3.94592	-3.57354	-3.06137	-3.99982	-2.24845
LotjaGi4g1v0379000.1.nasc007	-1.10891	-1.32458	-0.543157	-0.722149	-4.44682	-0.196716	-0.887934	-0.80142	-1.54284	-0.688245	0.0997513	-0.467423	-1.42398	-1.45742	-0.923486	-1.14953	-4.60093	-1.19013	-1.51162	-0.80355	-0.854527	-0.983576	-1.2575	-0.914348	-0.86176	-0.797447	-1.42354	-4.89348	-1.09997	-0.0847178	-1.22894	-1.30198
LotjaGi4g1v0379000.1.nasc006	-1.53234	-1.50987	-0.820673	-1.74278	-0.955759	-0.756875	-1.07824	-0.403704	-0.640632	-0.938584	-1.02002	-0.880807	-1.3683	-0.161931	-1.58567	-2.01271	-1.51127	-1.89424	-1.49907	-1.59806	-1.00958	-2.10197	-1.43553	-1.25063	-1.38449	-1.85417	-2.45784	-2.80388	-0.26826	-1.87661	-1.01074	-0.962362
LotjaGi4g1v0379000.2.nasc002	0.560967	1.30532	-7.29877	-7.48855	-7.27961	-7.00838	0.245226	-6.93821	0.405641	-7.58325	-1.23732	-0.407095	-6.14639	-6.85598	-7.50282	-7.09677	-6.82814	-7.85987	-7.16793	-6.6645	-7.08769	-6.6921	-6.66255	-6.24621	-6.30346	-6.25854	0.38583	-6.45999	-6.71585	-6.66317	-1.14472	1.04533
LotjaGi4g1v0379000.1.nasc005	-1.52407	-2.35319	-0.147483	-1.41343	0.803414	0.314779	-1.77793	-0.0593823	-1.60227	1.07679	-0.69933	0.0407244	0.706605	0.808368	-0.00277904	-0.229742	0.49586	-0.644061	-0.332013	-0.656526	1.12415	0.760607	0.00523602	0.788385	0.321127	0.341267	-2.64729	-1.27576	0.31345	0.355864	-2.38948	-1.89006
LotjaGi4g1v0379000.3.nasc003	-1.0044	-5.36182	-7.29877	-5.66324	0.0966212	-2.02428	-6.68095	-2.22262	-0.723079	-0.0877502	-0.259401	-5.72698	-1.99564	-6.85598	-7.50282	-7.09677	-1.15915	-0.218261	-0.800744	0.0962132	-1.28632	-0.427604	-6.66255	-0.40674	-6.30346	-6.25854	-7.06454	-1.85079	-6.71585	-6.66317	-6.6228	-1.69713
LotjaGi4g1v0379000.3.nasc002	1.53481	0.366785	0.956325	0.208487	1.77702	1.24259	0.860626	1.74959	1.03803	-7.58325	0.297703	-0.757603	0.468409	0.454801	1.31881	0.619415	0.768853	1.06202	0.552642	1.09321	0.864017	0.936807	0.860942	-6.24621	0.631015	0.46298	0.4737	0.395821	-6.71585	1.01192	1.37839	-0.541252
LotjaGi4g1v0379000.1.nasc003	-3.27807	-0.590473	-4.54728	-0.743293	-5.37591	-5.50312	-5.63299	-5.37058	-5.68397	-0.106807	-5.59826	-1.88295	-5.08476	-5.1124	-3.94357	-5.13285	-5.82931	-5.10677	-5.09083	-3.79933	-5.44856	-5.33838	-4.10728	0.277611	-5.49352	-5.17585	-5.8524	-5.53301	0.0649453	-5.41304	-5.2665	-5.64029
LotjaGi4g1v0379000.3.nasc001	-2.62613	-2.80387	-2.69525	-6.32338	-2.61503	-4.1293	-3.97443	-2.70025	-2.65826	-2.69496	-3.23629	0.0265415	-3.03702	-2.83857	-1.71078	-2.72944	-2.84514	-1.85399	-2.12592	-1.70587	-3.02832	-2.95858	-2.95131	-3.78013	-3.19144	-3.0376	-3.27002	-2.50684	-3.19336	-3.32639	-2.85066	-2.79069
LotjaGi4g1v0379000.1.nasc002	-4.54098	1.37817	1.73263	-0.923163	1.46626	1.45661	0.973126	1.48922	-2.45511	-1.59115	0.632069	-3.04456	-0.51219	1.60045	0.822552	0.0837948	-3.38109	1.20314	-2.40227	0.321559	-1.40851	0.346628	1.53332	0.812487	0.883546	1.36073	-4.53851	0.308881	1.34269	0.298346	-3.20145	0.677834
LotjaGi4g1v0379000.4.nasc002	1.52889	-7.70989	-7.29877	0.969681	-0.0200751	-7.00838	-0.881137	0.543707	1.39659	1.57054	0.584919	-0.190735	1.49173	-6.85598	-7.50282	0.245504	1.00775	-7.85987	1.018	-6.6645	1.52095	1.23898	-6.66255	-6.24621	-6.30346	-6.25854	0.728926	-6.45999	-6.71585	-0.796361	0.943246	0.698761
LotjaGi4g1v0379000.1.nasc001	2.26777	2.79047	1.35146	2.06265	1.61103	0.45176	1.16744	1.60571	0.885473	1.70503	2.14116	1.11269	-0.336909	-0.362827	0.611804	1.11925	1.14331	2.15946	1.40514	1.56424	1.55578	1.63002	0.905623	-0.887614	-0.480875	-0.814575	0.87176	-2.09489	0.857258	1.78057	1.47892	1.22824
LotjaGi4g1v0379000.4.nasc001	-1.01334	-5.13558	-0.803937	-3.53597	-1.50521	-0.469428	-1.62828	-0.262103	-2.90226	-2.32234	-0.308691	-1.21259	1.47952	0.518097	0.717271	-4.6129	-3.08544	-6.44847	-0.895967	0.658617	-0.10621	0.288982	-2.06751	0.230254	-0.690922	-1.15247	-2.23994	-2.97414	-2.31455	-0.923284	-0.971437	-2.25256
LotjaGi4g1v0379100.1.nasc010	-0.869686	-0.763572	-1.0245	0.0733326	-1.4143	-1.2882	-2.89471	-1.45769	-2.2042	-1.31772	-1.73778	-1.97814	-3.30182	-1.33585	-1.0143	-1.10941	-1.61402	-0.349501	-0.390303	-0.733231	-7.08769	-2.10929	-3.91451	-4.45905	-3.4851	-2.55813	-2.69425	-2.3122	-2.43466	-2.39036	-2.40157	-2.5818
LotjaGi4g1v0379100.1.nasc003	0.0780189	-1.13422	-1.43409	-0.864836	-1.93215	-2.02834	-0.741956	-0.677225	-2.0717	-0.87246	-1.20744	-0.920752	-2.54916	-1.01942	-1.26672	-1.51633	-1.81207	-7.85987	-1.54398	-0.69937	-2.05897	-2.20455	-0.694419	-1.04617	-1.85353	-2.48752	-1.74645	-0.707755	-0.89054	-0.799312	-1.30297	-1.7226
LotjaGi4g1v0379100.1.nasc002	-7.50819	-2.96804	-0.0572385	-3.19291	-7.27961	-3.36223	-3.08745	-3.34992	-7.10803	-1.68854	-2.51928	-1.31648	-6.14639	-2.34201	0.815827	-3.1658	-4.93557	-7.85987	-1.90117	-2.41258	-3.32962	-4.99905	-6.66255	-3.47908	-6.30346	-3.18585	-3.79075	-3.87897	-3.0608	-2.02807	-4.37819	-4.21246
LotjaGi4g1v0379200.1.nasc001	-1.72072	-3.05328	-4.64176	-3.59273	-3.57353	-3.66546	-6.68095	-5.07011	-4.26905	-7.58325	-5.89912	-6.53653	-5.13546	-3.15047	-3.26712	-3.20899	-4.09723	-0.94667	-3.5833	-2.60766	-2.63363	-5.60409	-5.59355	-6.20017	-6.04614	-6.1773	-6.29563	-5.94001	-5.39275	-6.66317	-5.13859	-5.53852
MSTRG.21174.1	3.90078	3.52026	3.19983	3.96661	3.84876	3.20012	1.76901	2.3052	3.02708	1.72308	1.98584	1.99429	1.65591	2.75804	3.58535	3.37935	2.00162	3.86586	3.57613	3.42146	2.45087	2.55699	2.07865	-0.444756	0.248251	-2.51312	1.48488	1.5029	0.434359	2.04216	2.01917	1.88973
LotjaGi4g1v0379300.1	3.52303	2.97557	2.93273	3.20545	3.33667	2.85557	0.718444	1.99284	2.46361	1.62452	1.11128	0.525772	1.00856	2.41058	2.88297	2.48727	1.44474	3.21885	2.74521	2.32371	1.98785	1.23857	1.68183	-0.621661	-0.428335	-1.34917	1.50465	0.615773	1.26087	1.75632	1.36935	0.856207
LotjaGi4g1v0379400.1.nasc001	2.51772	2.64068	2.90205	2.34265	2.8242	2.25143	3.05596	3.23862	3.28463	3.55624	3.38421	3.04149	3.33017	2.77037	2.76622	2.91252	3.3363	3.17047	2.63494	2.49465	3.14541	3.41949	3.11345	3.14312	3.08436	3.05774	3.31544	3.57023	2.9879	2.8715	3.4466	3.69059
LotjaGi4g1v0379400.1.nasc002	3.81596	3.03643	4.03465	3.12131	3.20522	3.94246	4.63852	4.41651	4.23454	4.76051	4.5637	4.7222	4.57492	4.18782	4.3111	4.25559	4.62203	4.20269	4.25095	3.87898	4.45154	4.59144	4.41672	4.88119	4.56246	4.4427	4.60658	4.51913	4.50677	4.51487	4.72493	4.71283
LotjaGi4g1v0379400.1	2.9108	3.59088	2.8169	3.5728	3.46233	2.70022	2.48401	2.85511	3.44314	2.76889	2.41288	2.43565	2.16705	2.80257	2.62698	2.48662	2.7666	2.56563	2.75381	3.13034	2.49489	2.49943	3.23625	2.8178	2.3563	3.23379	2.98361	2.46096	2.87969	2.62123	2.49059	3.26229
LotjaGi4g1v0379500.1	4.15699	4.01162	4.12958	4.05134	3.84913	4.16494	4.97466	4.85139	4.8839	5.02785	4.89313	5.13459	4.52425	4.39552	4.33076	4.31928	4.89863	3.49349	4.17194	3.86511	4.54996	4.65331	5.23488	5.40567	4.61306	4.60368	4.50539	4.6294	4.36225	4.66339	4.16889	4.78933
MSTRG.21178.1	3.48949	3.50209	2.9279	3.58165	3.35586	2.81448	1.24799	2.2133	2.72758	1.7788	1.96851	1.36232	1.25491	2.46124	3.45306	2.70367	2.08404	3.54694	3.19143	2.98193	2.15086	1.64727	1.64697	-0.727869	-0.420941	-0.92172	1.47836	0.946813	1.34984	0.980729	1.88065	1.32879
MSTRG.21179.1	2.2743	2.73983	2.00354	2.50413	2.57478	1.73197	1.43727	0.986729	1.84533	1.5011	1.92634	0.855649	1.38755	1.99069	2.52562	2.43806	1.31151	3.30499	3.1606	2.96645	1.95071	1.45188	1.62858	-1.29938	3.40072	2.46515	3.51617	3.45789	0.805609	1.46109	0.621274	1.08389
LotjaGi4g1v0379600.1.nasc001	1.82779	1.31415	1.09539	0.665568	1.31863	1.09597	-1.56082	0.594802	0.706365	0.715776	-0.278508	0.161397	1.66289	0.71572	0.940422	1.50365	1.49791	1.81113	1.01865	2.0299	0.0715334	-0.225126	1.33308	-0.556644	1.41695	1.29029	1.60851	1.53902	2.40105	2.41899	2.24151	1.96478
LotjaGi4g1v0379600.1.nasc002	0.242655	-0.112389	0.134866	-0.120638	0.315497	-0.365541	-1.97787	0.320888	-1.92519	-3.5969	-0.408931	0.0156635	0.633506	0.243595	0.604914	-0.015069	-1.45299	0.684638	-1.13695	-0.53075	-0.876819	-1.80298	-0.508291	-1.92724	-2.64327	-0.214452	1.38303	-1.05501	0.855682	1.12484	0.148718	-0.235601
LotjaGi4g1v0379600.1	1.84812	1.71263	1.74114	1.86682	-7.27961	1.22114	-0.773073	0.952547	1.46733	1.19384	-0.267189	0.730363	0.605215	0.886836	1.57606	1.54329	1.06537	2.2154	1.58505	1.85907	0.335654	1.1036	0.337819	0.32493	1.06602	0.846333	1.18021	1.33374	1.42946	1.05818	1.5457	1.25529
MSTRG.21181.1	2.39297	2.64498	1.83576	2.99399	2.68216	1.99271	2.65652	2.09382	0.18835	1.54667	2.3542	1.62118	1.31306	2.10664	3.06244	1.9185	2.04197	2.78554	1.95067	1.05548	1.93762	1.89848	2.12285	2.07113	1.33558	2.56457	1.48764	1.67042	2.3393	1.23561	2.23933	1.72759
LotjaGi4g1v0379700.1	-0.752445	-5.57486	-2.94441	-7.48855	-4.20832	0.177511	-1.7958	-1.48827	-0.702183	0.070816	-4.02966	-1.07518	-1.43084	-2.16844	0.321183	0.777951	-0.0436644	-0.482211	-3.29455	-6.6645	-2.78186	-0.94109	-0.371532	1.20891	0.605073	-2.26996	1.41436	-1.95372	-1.57649	-3.6946	-2.77667	-1.79439
MSTRG.21181.3	1.82976	2.13373	2.21264	-0.411785	1.12005	1.67473	-2.67742	1.48652	2.44722	1.19519	1.22961	1.2747	1.89242	1.12956	-7.50282	1.46796	0.855889	0.867278	2.84512	2.64691	1.5233	1.52272	0.853116	-2.08407	1.96841	0.0222592	2.11057	2.12519	2.01511	2.38289	1.92055	1.16475
MSTRG.21181.4	-7.50819	-7.70989	-7.29877	-7.48855	-7.27961	-7.00838	-6.59003	-6.93821	-7.10803	-1.33413	-6.70647	-0.406053	-6.14639	-6.85598	-3.05945	0.416057	-1.52364	-7.85987	-4.54392	-6.6645	-7.08769	0.565216	-0.496331	-0.596534	-1.25999	-6.25854	-7.06454	-0.520481	-6.71585	-6.66317	-6.6228	1.85023
LotjaGi4g1v0379700.1.nasc010	-7.50819	-7.70989	-7.29877	-7.48855	-7.27961	-3.25132	-6.68095	-6.93821	-7.10803	-7.58325	-6.70647	-6.66552	-6.14639	-6.85598	-7.50282	-7.09677	-0.437101	-7.85987	-7.16793	-6.6645	-7.08769	-1.4539	-0.302198	-1.35544	-0.927328	-3.94576	-0.143532	-6.29486	-6.71585	-6.66317	-6.6228	-4.39005
LotjaGi4g1v0379700.1.nasc009	-7.50819	-7.70989	-7.29877	-7.48855	-7.27961	-4.85042	0.078864	-4.13841	-2.25194	-7.58325	-6.70647	-6.66552	-6.14639	-6.85598	-2.53475	-7.09677	-2.05064	-3.50905	-1.61643	-6.6645	-7.08769	-1.66961	-3.82059	-4.61847	-4.55501	-1.76148	-1.42021	-4.08667	-6.71585	-6.66317	-0.722828	-1.5977
LotjaGi4g1v0379700.1.nasc007	1.25975	1.78013	0.840504	-7.48855	1.39175	1.23699	0.796018	-0.0339666	-0.0356358	-1.17177	-0.67759	-0.970618	-0.779428	-6.85598	-7.50282	-7.09677	0.739169	-7.85987	-7.16793	-6.6645	0.211284	0.781347	-0.125153	0.150111	-0.67167	0.554797	0.499651	-0.167784	-0.00766448	-6.66317	1.35354	-0.251899
LotjaGi4g1v0379700.1.nasc006	-7.50819	-7.70989	-1.69952	-7.48855	-7.27961	-1.357	-1.63412	0.450724	-3.83505	-7.58325	-2.91868	-4.32361	-6.14639	-6.85598	-7.50282	-7.09677	-2.77144	-7.85987	-7.16793	-2.77021	-1.51928	-3.44109	-4.04868	-3.99668	-3.23495	-6.25854	-2.37821	-3.8406	-6.71585	-0.772807	-2.67717	-3.82604
LotjaGi4g1v0379700.1.nasc005	-7.50819	-7.70989	0.843123	-7.48855	-7.27961	-0.592674	-6.68095	1.19542	-7.10803	-7.58325	-6.70647	2.11261	-6.14639	-6.85598	-7.50282	-7.09677	0.744926	-7.85987	-2.46101	-6.6645	1.66815	-3.26034	0.14765	1.45101	1.94662	-3.06373	1.3341	-6.45999	-1.51243	1.78823	0.0458981	-6.8232
LotjaGi4g1v0379700.1.nasc004	-7.50819	-0.843057	-0.192005	-7.48855	-1.2583	-4.26958	-0.755403	0.211433	-7.10803	-0.166157	-6.70647	-3.05894	-6.14639	-2.07948	-0.16336	-2.0691	-3.19649	0.266789	-7.16793	-6.6645	-0.314651	-0.113997	-6.66255	-6.24621	-6.30346	-6.25854	-4.56713	-6.45999	-6.71585	-1.72745	-3.61717	-2.67722
LotjaGi4g1v0379700.1.nasc003	-1.76365	-7.70989	-7.29877	-0.309968	-1.38996	-7.00838	1.29585	-2.40137	-7.10803	-3.68836	-6.70647	-6.66552	-6.14639	-1.22506	-0.41807	0.303197	-6.82814	0.130132	-0.135246	-2.98222	-1.89612	-6.6921	-6.66255	-3.73824	-6.30346	1.25663	-7.06454	0.263856	0.760201	0.640082	-1.19976	0.370554
LotjaGi4g1v0379700.1.nasc002	0.843446	1.45779	1.21053	1.83658	1.6206	1.43471	1.04071	0.438693	1.31845	1.46538	1.52445	0.488122	2.16065	1.98371	2.20901	2.37374	1.50608	2.31862	1.49646	1.23206	1.25305	1.29848	1.62393	1.11219	2.01398	2.27364	1.96911	2.00959	2.36769	1.23818	1.61012	1.48362
LotjaGi4g1v0379700.1.nasc001	2.38157	2.59901	2.4912	2.50911	2.40494	2.18818	1.81314	2.0729	2.74556	2.60588	2.52934	2.69785	1.79868	1.99762	2.67749	2.4951	2.45953	2.87694	2.48133	2.52248	2.30821	2.50939	2.52601	1.75293	2.89776	2.22364	2.69546	1.52589	2.70611	2.78288	3.08626	2.70163
LotjaGi4g1v0379800.1.nasc001	-1.0532	-5.69253	-4.52971	-5.35549	-4.24321	-3.97097	-2.63932	-3.18895	-2.28958	-5.6243	-4.81557	-2.96506	-2.46877	-4.22606	-5.20671	-4.72231	-4.1327	-1.1733	-4.63404	-4.03783	-4.93772	-3.45556	-5.06649	-4.45359	-4.00967	-4.60964	-5.59102	-2.31893	-2.31065	-4.55548	-4.54097	-1.07331
LotjaGi4g1v0379800.1.nasc002	3.8353	3.51778	4.18043	3.79862	3.85699	4.63286	5.01804	4.16488	4.22979	4.40259	4.42539	5.03107	4.30348	4.15144	3.91051	4.35859	5.04841	1.82915	4.33788	4.07559	3.88602	4.43383	3.06476	3.4586	5.21977	4.75137	5.31166	5.32232	4.89176	4.99913	4.42214	5.05953
LotjaGi4g1v0379800.2.nasc002	3.9664	4.13794	4.04324	3.83973	4.43312	4.96191	4.72158	4.69207	4.52996	4.73832	4.52835	4.78847	5.20948	4.03811	3.70477	4.43583	4.8707	4.47678	4.29934	4.37574	4.21323	4.64094	5.06605	5.22603	5.05089	5.52482	4.95967	4.61283	5.38938	5.25078	5.15019	5.41537
LotjaGi4g1v0379800.1	2.30529	2.14701	3.12447	2.94355	3.06796	3.7107	4.24256	2.75497	3.29303	2.35758	3.07368	4.23932	4.45109	2.18818	2.7749	3.16936	3.83112	2.85169	2.81024	3.06112	2.97621	3.41216	3.65323	4.57762	3.81778	3.7381	3.89052	4.17381	3.90167	3.37974	2.77355	3.6308
LotjaGi4g1v0379800.2	2.49384	1.68422	3.01236	3.078	3.03789	3.52788	3.75198	2.47609	2.4187	3.23234	2.74588	3.03852	2.51933	1.2239	1.35908	2.49412	3.61502	1.48745	3.07015	1.36137	2.41963	4.25873	3.51593	4.73473	2.84377	3.61155	3.15044	3.94316	2.44589	2.476	2.63747	3.24551
MSTRG.21182.6	4.25075	4.25564	4.34574	4.06852	4.02013	4.80522	4.3792	4.46755	4.52356	4.64417	4.3662	4.20503	4.0929	4.15401	4.40106	4.37047	4.93696	4.21232	4.31925	4.01574	3.65393	3.55403	4.22357	3.6781	4.49252	4.36812	4.14296	4.42147	4.2945	4.7714	4.80561	4.91474
LotjaGi4g1v0379900_LC.1	-0.189302	0.0384904	-1.52928	0.702323	1.31417	-0.790767	-3.60136	-2.10312	-3.12316	-1.93794	-1.83166	-3.15101	-4.07739	-1.15927	-0.556529	-0.352087	-1.93812	0.697391	-0.123966	0.532689	-1.04002	-0.869453	-1.65259	-2.14368	-2.52754	-4.44351	-1.77161	-3.75661	-2.72843	-2.05856	-2.43514	-3.50844
MSTRG.21183.1	1.51877	1.55038	1.8094	1.78946	1.55802	1.74129	0.929384	1.48534	1.67385	1.60815	1.00585	1.93639	1.67554	1.37308	1.45526	1.30762	0.557614	1.65155	1.16372	2.03915	1.73112	1.74147	1.29028	-0.486073	0.671059	1.86851	0.679126	0.646732	1.54387	1.25674	1.3746	1.27904
LotjaGi4g1v0380000.1	-2.95492	-2.6866	-1.2451	-2.23468	-2.8931	-0.890794	1.40363	0.329367	-0.766335	1.17361	0.0372515	-0.765126	-0.0230376	-1.76265	-3.21164	-4.13505	-1.25851	-4.10258	-0.787648	-1.93843	-1.65821	-0.479548	0.206638	3.51965	2.17563	1.95965	2.42646	0.500054	1.93142	1.58743	0.425694	1.74642
MSTRG.21183.2	-0.1099	0.101296	0.246323	-0.858556	-0.0891051	0.610909	2.03632	1.5271	1.11779	1.6571	2.24696	1.77077	1.75467	0.511477	0.151737	0.302108	1.31163	-0.228591	1.43315	-0.857778	0.937992	1.62669	1.94555	2.08692	2.72989	2.502	1.83748	2.27289	2.20732	1.14886	1.89664	1.86106
LotjaGi4g1v0380000.2	-1.4851	-2.68651	-0.776232	-2.19145	-1.70228	-2.83289	-0.150823	-2.64115	-2.78103	-1.55048	-0.626422	0.752514	-0.128182	-2.04561	-3.45487	-0.249292	-0.204084	-4.98201	-2.08683	-3.20245	-1.65238	-2.14475	-0.749731	0.414475	-1.15968	1.13644	-0.134499	0.724002	-4.06179	-0.608406	-0.891468	-0.746349
MSTRG.21183.4	-0.0989904	-2.63322	-0.274677	-1.85459	-1.66701	-1.62612	0.148965	-1.73152	-0.756735	1.05584	-0.661889	1.32849	1.32859	-0.76947	-2.50459	-0.8905	1.28735	-3.36294	0.245812	-2.78724	-1.00868	-0.724333	0.312462	0.820482	0.434402	1.80108	1.08224	1.01105	-2.39891	1.52801	-0.363921	0.353602
LotjaGi4g1v0380000.3	-5.85499	-5.3313	-3.65727	-7.48855	-6.62675	-3.456	-1.42096	-2.67568	-5.45274	-0.486863	0.359684	-2.03418	-2.89704	-5.13113	-3.96623	-7.09677	-2.15995	-7.85987	-6.30867	-3.24242	-1.47425	-3.25854	0.197304	-3.38991	-0.809944	-0.585269	-2.35543	-2.11523	-1.36654	-4.44067	-3.05862	-0.266768
MSTRG.21183.7	-3.16064	-5.07111	-1.57155	-2.19805	-1.88176	-0.211027	0.0563581	-0.0124107	-0.93758	1.02822	-0.48478	0.869438	-1.54406	-2.40624	-2.62929	-5.79018	0.817299	-5.00949	-2.82834	-1.76734	-1.79459	0.869925	0.898634	1.18026	0.695563	1.17125	-0.767245	-0.690784	-0.504683	0.575091	-0.500848	-0.459116
MSTRG.21183.8	-0.237339	-0.151985	0.609788	0.430569	0.0346596	0.863794	1.50114	1.44937	0.321479	1.53187	0.76802	1.92785	0.979015	0.827094	0.185422	0.218188	0.822033	0.0558145	0.656392	0.163935	1.02667	1.54502	1.6539	1.78719	1.60092	2.54936	1.32084	1.19442	2.12025	2.30114	1.25804	1.48346
MSTRG.21183.6	3.66943	3.75929	3.47888	3.65133	3.52097	3.42037	3.25361	3.12754	3.32453	3.03229	3.11872	2.99984	2.99854	3.30027	3.67997	3.36847	3.40917	3.65154	3.46425	3.34853	3.38118	3.19767	3.15107	3.07803	3.23056	2.83502	3.09657	3.1587	3.07513	2.9229	3.39225	3.35869
LotjaGi4g1v0380000.1.nasc013	-5.14779	-5.16596	-5.66313	-4.23269	-5.33615	-3.08052	-3.49403	-1.93363	-1.66794	-3.21488	-4.76074	-2.82366	-1.58474	-2.51879	-4.19987	-5.64936	-4.70823	-6.14484	-3.4528	-1.92307	-3.83759	-2.38803	-2.43988	-1.9103	-2.61211	-1.6937	-3.09436	-1.84819	-2.81086	-2.87266	-3.45497	-2.12885
LotjaGi4g1v0380000.2.nasc012	-4.81719	-3.86714	-5.35659	-4.26445	-4.02435	-3.13845	-3.24155	-1.85855	-4.8128	-2.87065	-2.78654	-3.21601	-1.80632	-2.23652	-4.99039	-5.55478	-5.15506	-4.0647	-3.6518	-3.35318	-3.05493	-3.17556	-2.36149	-2.44394	-3.23695	-1.60489	-2.85366	-2.32017	-2.98469	-3.28843	-3.62357	-1.96179
LotjaGi4g1v0380000.1.nasc012	-3.03549	-4.95254	-2.64009	-4.94419	-5.69918	-1.74599	-2.55574	-1.21661	-1.95035	-1.34311	-1.64522	-1.03913	-1.57962	-2.71682	-3.3578	-2.79408	-0.992636	-4.83557	-2.28968	-1.55239	-0.760043	-1.07988	-1.83857	-1.30769	-1.78854	-0.75034	0.22639	-1.75616	-0.972006	-0.906159	-1.43106	-2.34488
LotjaGi4g1v0380000.2.nasc011	-1.46643	-3.66177	-1.45724	-2.43688	-2.57512	-1.70052	-2.33104	-1.10415	-3.05594	-0.740829	-1.62553	0.895321	0.232924	-2.51086	-1.60996	-0.837145	-0.859734	-3.89935	-1.45761	-0.529513	-0.734165	-1.06883	-1.25426	-0.92556	-1.51869	-0.610645	0.57788	-1.72281	-0.207197	-0.734735	-0.400236	-2.08918
MSTRG.21183.23	0.375113	-0.604594	-0.645366	-0.280841	-0.376082	-0.521174	-0.641571	0.122936	-0.0357719	-1.08195	-0.714444	-0.0848161	-0.111253	-0.737555	-0.0105101	0.124286	-1.14663	-0.320127	-0.367349	-0.0214603	-0.382544	-0.623002	-0.458285	-1.24615	-0.832374	-0.206184	0.188584	-1.25815	-0.0897257	-0.201368	-0.583696	-0.782256
LotjaGi4g1v0380000.4.nasc007	0.270744	-1.63798	-2.008	-2.50447	-1.40825	-2.51319	-2.19914	-1.62771	-0.897171	-1.56172	-2.13513	-2.28839	-6.14639	-6.85598	-2.53276	-1.81093	-1.33485	-1.72675	-2.23386	-1.96176	-1.82604	-1.59427	-1.34268	-2.07471	-1.25902	-1.82076	-1.63921	-6.45999	-1.17188	-3.01736	-2.22271	-2.22579
LotjaGi4g1v0380000.1.nasc009	-0.222014	0.174064	-0.238821	-0.0455548	-0.0793823	-0.380511	-0.00148649	0.147691	-0.241899	0.357839	-0.618179	-0.0731323	0.352824	-0.0949934	-0.184018	0.094223	-0.186274	-0.0124753	-0.31334	-0.119291	0.295555	-0.372052	0.159071	-0.297075	0.0562188	0.523549	-0.143532	0.204956	0.246536	0.101668	-0.105517	0.0310573
LotjaGi4g1v0380000.2.nasc009	-0.242898	-0.0965809	-0.452754	-0.18989	-0.265207	-0.313132	-0.102213	0.0901201	-0.32681	0.385722	-0.637559	-0.0867052	0.243024	-0.269506	-0.103106	-0.0279604	-0.415683	-0.082519	-0.317832	-0.406017	0.102198	-0.538412	0.157648	-0.459494	-0.0138471	0.496293	-0.25432	-0.111994	0.264687	0.109546	-0.109053	0.0602055
LotjaGi4g1v0380000.1.nasc002	-0.423804	-0.755697	-0.682108	-1.64089	-0.578969	-1.02873	-1.23593	-0.925472	-0.54818	-0.502598	-0.815519	-1.71895	-2.16944	-0.939292	-0.721208	-0.823723	-2.21852	-0.284175	-0.830513	-0.363835	-1.6526	-0.763082	-1.37412	-0.406426	-0.221455	-0.605696	-0.892678	-0.841452	-0.272011	-1.45199	-1.82563	-1.14454
LotjaGi4g1v0380000.1.nasc001	1.48379	2.06386	1.44091	1.54783	1.64692	1.66881	1.28729	2.30607	2.56911	2.40308	2.1209	2.20152	2.70019	1.93476	2.32258	1.53546	2.22816	2.22851	2.38609	1.85	2.47706	2.30309	2.40697	2.25552	2.77211	2.57545	2.66326	1.78478	2.5877	2.2612	2.45323	2.9659
MSTRG.21184.1	0.344179	-0.0404765	-0.320732	0.0150567	-0.128903	-1.13107	-1.49061	-0.906682	-0.300845	-0.592301	-0.899245	-0.843349	-0.389546	0.401911	0.588425	-1.10368	-1.49306	-0.115201	-0.0986557	-1.07384	-0.797358	-0.796479	-0.335035	-4.93454	-1.75322	-3.26176	-0.702883	-2.25334	-0.986096	-1.28171	0.286544	-1.15506
tRNA-Ile575_gene	-2.49344	-2.41602	-2.66178	-4.5733	-3.42758	-3.53703	-5.60212	-2.97284	-2.66108	-3.8983	-5.11294	-3.75148	-4.47213	-2.2215	-3.79315	-2.92015	-4.77901	-2.62311	-4.1333	-3.36309	-3.93271	-4.00828	-3.9716	-6.109	-5.0744	-6.10231	-4.27431	-5.3629	-4.52058	-4.26783	-4.31015	-4.99953
MSTRG.21184.3	-3.10419	-2.1932	-2.9407	-1.96923	-2.83116	-3.18025	-4.33562	-1.54608	-1.40552	-1.83591	-6.70647	-1.27892	-4.0852	-4.91874	-3.08683	-2.72831	-1.94361	-2.16021	-2.10574	-1.70358	-1.8627	-3.12853	-6.66255	-6.24621	-6.30346	-6.25854	-2.83116	-4.11747	-3.21489	-2.25631	-6.6228	-3.69471
MSTRG.21184.4	2.52505	3.00685	2.52824	2.92783	2.81174	2.36313	1.07919	1.79649	1.91962	1.80111	1.29294	1.32327	1.29857	2.10256	2.58379	2.0974	1.79602	2.96652	2.61126	2.24673	1.95054	1.53542	1.18407	0.331076	0.133547	-0.44706	1.60963	0.384675	1.21472	1.11968	1.40137	1.21073
LotjaGi4g1v0380100.1	-1.11241	-2.18158	-1.57171	-3.17952	-2.64356	-0.73962	-0.0539883	-0.989053	-0.543878	-1.66434	0.86424	1.64858	0.0282961	-1.34524	-1.21221	-0.14403	1.0888	-3.4501	-0.975585	-0.967469	-1.50346	0.111705	0.452093	1.58303	1.83456	1.68253	0.901492	0.652326	-0.0177754	0.977583	0.42248	-0.544398
LotjaGi4g1v0380200.1	-2.94433	-1.97182	-4.18169	-4.64688	-2.05867	-5.1769	-5.491	-3.15641	-2.96593	-4.78607	-3.10673	-4.09645	-1.68498	-4.28802	-3.73151	-2.73595	-4.96686	-4.96686	-1.27839	-4.46184	-2.8712	-3.3799	-2.69805	-4.62811	-2.58466	0.638641	-5.24786	-3.67833	-4.19642	-0.946076	-4.53335	-5.05248
MSTRG.21184.7	-2.68243	-3.68977	-2.69652	-5.12823	-4.10338	-2.52201	-4.14314	-1.50316	-3.00999	-5.15294	-2.95466	-1.9455	-3.96341	-2.47305	-2.87911	-4.37596	-2.44802	-2.73648	-2.71942	-3.02492	-2.65669	-1.97213	-3.97937	-0.91768	-0.58142	-1.05446	-1.20253	-1.84603	-2.10059	-0.253062	-3.27602	-2.12111
MSTRG.21184.6	-3.01677	-2.79489	-6.56617	-1.68667	-1.57691	-1.59711	-1.45231	-0.842305	-0.979725	-2.00778	-1.11132	-0.567485	-1.19907	-2.1987	-0.969776	-1.68172	-0.601899	-3.69756	-0.379413	-0.587384	-0.989892	-2.36971	-1.62459	-0.692293	0.36435	-0.304072	-0.157326	-0.608278	-2.02106	-0.0825305	-2.81949	-1.16081
LotjaGi4g1v0380200.3.nasc001	-6.03029	-5.57557	-5.29643	-5.61765	-4.72358	-5.23415	-5.53009	-6.21329	-4.33721	-4.67195	-4.6351	-3.94209	-3.87292	-4.74642	-4.59762	-4.11165	-5.41051	-3.93018	-4.9821	-3.60778	-5.24262	-2.11588	-3.97358	-2.35073	-3.47786	-1.30726	-5.24831	-4.50021	-5.29358	-4.26884	-1.50913	-1.99036
LotjaGi4g1v0380200.3.nasc002	-2.91888	-5.3886	-1.17119	-0.964839	-3.57232	0.229528	-0.632468	-0.407035	-0.909887	0.940902	0.852999	1.74345	-0.262361	-0.923169	-0.610097	0.042956	0.715849	-1.50789	-2.77029	-0.376295	-1.31983	1.39508	2.21333	2.51231	2.7214	4.4063	1.18345	1.96762	0.819108	2.41406	-0.1293	1.91804
LotjaGi4g1v0380200.3	-5.85179	-7.70989	-6.21679	-6.42279	-7.27961	-5.98427	-2.58021	-3.20957	-3.95109	-4.48094	-4.45736	-3.35681	-6.14639	-5.78532	-5.13698	-6.05303	-3.4099	-6.87233	-7.16793	-5.5599	-2.8791	-3.70108	-4.7405	-0.18992	0.888435	-2.22805	-2.28135	-1.91023	-3.26441	-2.017	-3.03106	-5.2681
LotjaGi4g1v0380200.4	-7.50819	-7.70989	-7.29877	-7.48855	-2.82608	-7.00838	-6.68095	-6.93821	-4.16575	-7.58325	-6.70647	-2.13085	-6.14639	-6.85598	-7.50282	-7.09677	-1.343	-7.85987	-7.16793	-2.86087	-7.08769	-6.6921	-6.66255	-6.24621	-1.34049	-1.31323	-2.47012	-2.66585	-6.71585	-1.93731	-6.6228	-2.40416
MSTRG.21184.16	-5.00092	-3.89365	-5.05324	-3.85027	-4.92653	-3.35605	-2.43003	-2.54805	-4.5366	-2.96006	-2.76466	-3.03686	-3.76863	-5.89561	-4.45188	-3.12703	-2.54298	-4.66362	-2.03881	-2.77908	-3.69674	-2.83151	-2.246	-1.93116	-1.43646	-1.36535	-1.64612	-1.29754	-2.6893	-2.83196	-3.10802	-2.88813
MSTRG.21184.18	-7.50819	-7.70989	-7.29877	-7.48855	-7.27961	-3.3349	-1.72259	-5.22767	-7.10803	-2.90341	-3.29224	-2.9481	-2.46235	-3.89728	-7.50282	-2.72719	-6.82814	-7.85987	-1.66674	-6.6645	-5.44447	-6.6921	-6.66255	-1.57285	-1.18234	-0.961591	-1.75694	-2.03384	-6.71585	-2.61674	-6.6228	-3.35671
MSTRG.21184.19	-3.17595	-7.70989	-3.16731	-3.63008	-7.07977	-3.50404	-2.55433	-1.62239	-2.9854	-2.96234	-6.70647	-3.51946	-6.14639	-3.32787	-3.73304	-7.09677	-1.17454	-3.01987	-2.25393	-6.6645	-7.08769	-2.22526	-6.66255	-1.63768	-1.33521	-0.535899	-1.44788	-2.42691	-1.23814	-2.1334	-3.04585	-1.89847
MSTRG.21184.20	-7.50567	-2.59328	-7.27838	-1.87398	-7.27961	-3.33891	-1.52728	-2.12829	-2.20916	-1.13105	-2.20954	-2.09956	-2.08241	-3.31163	-2.13915	-1.89516	-1.86784	-3.64073	-1.3908	-2.35505	-2.28889	-2.12872	-1.20214	-2.14226	-0.448386	-1.07881	-1.18825	-1.49472	-2.12621	-1.99261	-1.80781	-2.98037
MSTRG.21184.22	-4.40015	-5.95382	-4.35894	-6.23683	-6.20696	-1.8205	-1.77206	-2.8967	-4.40979	-2.32133	-1.56169	-1.25605	-0.643253	-4.04796	-4.90033	-1.40358	-4.44476	-5.61761	-0.926291	-4.58926	-2.62884	-4.45737	-5.32936	-1.61332	-1.27417	0.985569	-1.46578	-0.441874	-3.32299	-1.77435	-5.20718	-2.05265
MSTRG.21184.17	-2.26154	-1.73999	-2.07146	-3.38691	-4.13243	-1.60921	-3.33076	-2.16753	-1.62183	-2.53086	-0.86736	-0.881105	-1.01779	-2.57768	-3.28182	-1.32348	-1.43045	-1.24514	-3.10636	-2.87813	-1.85205	-1.70702	-0.975135	-0.886584	0.54955	0.357386	0.0384035	-0.600114	-0.0716138	-2.38882	-2.52962	-0.764673
MSTRG.21183.63	0.0987234	0.813007	1.30125	0.911751	1.39878	0.0674403	0.512901	0.855522	0.625962	0.629038	0.0671753	0.485053	-0.196984	0.0482088	0.68027	0.343135	0.857979	0.403949	-0.0626745	-0.443588	0.593411	0.232966	0.641197	-1.52145	-2.59533	-1.04935	0.691742	-2.53981	0.535108	0.143342	-1.23018	0.00829753
LotjaGi4g1v0380400.1.nasc001	-3.43737	-2.84748	-3.58947	-4.78297	-5.70716	-2.80136	-2.03524	-2.30621	-1.92914	-2.1652	-2.97219	-1.94097	-2.23107	-2.37805	-5.44124	-2.51777	-3.00374	-2.6532	-5.63331	-4.48231	-1.84952	-4.20979	-1.93797	-3.12818	-3.42127	-3.37809	-2.19735	-2.6636	-3.65989	-3.46541	-4.6771	-2.88007
LotjaGi4g1v0380400.1	-7.50819	-1.70518	-1.39973	-7.48855	-7.27961	-1.94846	-6.68095	-1.75954	-2.63033	-7.58325	-5.23044	-2.74075	-2.99738	-3.74858	-7.50282	-3.79959	-3.15339	-2.84266	-7.16793	-6.6645	-2.00464	-3.97385	-4.29063	-5.1592	-2.62351	-4.42035	-2.60505	-4.70798	-3.54713	-6.66317	-6.6228	-4.04908
MSTRG.21183.64	1.51857	-0.144486	1.47274	1.62829	1.01216	1.61398	1.98487	1.40324	1.49026	2.14673	1.87824	2.0936	1.62906	0.234394	1.57145	1.29918	0.516119	0.919943	0.997943	1.19654	-1.39447	1.81117	1.36591	2.01457	1.42902	1.79784	1.52897	1.55958	0.297229	1.29241	1.43856	1.56839
MSTRG.21183.65	0.400297	-0.856088	-0.0791624	-1.47291	-0.255431	-1.44239	-2.56633	-2.48148	0.96954	0.45358	-0.415971	0.12125	0.0737173	0.738262	0.807852	0.229447	0.803201	-0.851884	-0.235874	-0.869767	0.852795	0.301844	-1.83342	-0.559593	-0.539546	-3.10527	-2.30087	-1.46717	0.821845	-2.46418	-0.00892069	0.436438
LotjaGi4g1v0380500.1	-3.11075	-2.36404	-0.680853	-1.19329	-1.76458	-2.00788	-0.820864	-0.259319	0.0972065	0.475918	0.241157	-0.846276	0.283059	-1.26943	-2.66157	0.480624	-1.11927	-1.34424	-0.346476	-1.50201	-0.654703	-2.11622	-0.549974	-0.93147	-1.54307	-1.81968	0.567757	-1.00578	-1.26063	-0.261917	0.518274	-0.0270741
MSTRG.21183.67	-0.250207	0.0690341	-1.08428	-0.404281	-0.133099	-1.03423	-0.232337	0.132401	-0.107523	-1.20693	0.378145	-0.357428	-0.28583	0.484704	-1.15959	0.327961	0.612525	-0.706287	-0.215548	-0.393876	0.506406	-0.849532	-0.19336	0.661111	-0.0321499	-0.914386	0.0586389	-0.296607	-0.381101	0.447542	-0.543383	0.249202
LotjaGi4g1v0380500.1.nasc003	-3.53734	-3.23178	-2.11243	-2.92971	-2.52633	-1.21517	-3.09818	-3.90833	-2.9525	-0.443665	-3.76676	-2.65387	-3.01727	-3.36718	-4.82894	-4.31234	-3.67573	-4.6278	-3.75031	-2.8369	-2.76744	-0.89242	-4.11291	-4.27962	-3.33648	-3.25809	-2.85666	-4.2317	-3.96851	-3.91506	-3.3491	-4.06459
LotjaGi4g1v0380500.1.nasc002	-2.78337	-2.30346	-2.0013	-0.500943	-2.11593	0.0516623	-1.47393	-2.48925	-3.34481	-1.50904	-4.83319	-5.26342	-5.64198	-2.4414	-4.07796	-2.34916	-3.45122	-3.38932	-3.80488	-4.26133	-1.89338	-3.50687	-1.75715	-4.82669	-3.68739	-3.16352	-2.55815	-4.11245	-1.3874	-3.63859	-3.48659	-4.30648
LotjaGi4g1v0380600.1	5.27188	4.42914	5.89147	4.93198	5.47232	6.38736	7.1146	5.96867	6.37238	6.89555	6.3905	6.91277	6.33164	5.57356	5.09924	6.00234	6.38062	2.98189	3.51501	4.24285	5.90356	6.2109	5.97114	7.38873	6.20528	5.45238	5.43241	4.50959	5.5209	5.28598	6.06965	6.44246
MSTRG.21186.1	1.68919	1.73888	0.93747	1.69015	1.55969	0.916281	-1.47938	-0.267821	0.200916	-0.49332	-0.496472	-1.3817	-0.519446	0.678844	1.74661	0.554598	-0.548402	1.61251	1.3795	1.03198	-0.372325	-0.672532	-1.30764	-4.39307	-3.32017	-4.2677	-0.423076	-2.24981	-0.997463	-1.59207	-0.625237	-1.50266
LotjaGi4g1v0380700.1	4.71884	3.37397	6.9964	5.45219	5.50417	6.09357	8.49866	7.36049	6.28512	7.75223	8.39989	8.73495	7.46285	6.70957	4.6962	7.32944	5.85445	3.57173	2.37875	4.12851	7.09666	7.65752	6.3054	8.77926	7.03168	6.32017	7.3215	6.02875	5.61772	5.14064	7.57107	7.60486
LotjaGi4g1v0380800_LC.1	-1.47495	-1.47834	-2.32363	-1.21487	-2.11206	-2.21488	-5.37401	-3.7916	-3.24688	-4.5686	-2.55646	-4.3075	-3.40056	-2.41335	-0.96353	-2.92833	-2.84916	-0.969848	-2.4689	-2.22328	-3.30975	-4.98289	-5.05246	-5.9935	-4.80742	-6.06373	-3.41286	-4.76847	-4.36941	-4.51706	-3.58952	-4.02872
LotjaGi4g1v0380900.1	-0.732572	-0.394618	-0.538586	-0.320237	-0.969325	-0.915992	-1.8571	-1.21771	-0.171589	-0.731594	-1.2513	-1.74131	-1.79558	-0.304671	-0.709162	-1.46958	-1.98612	-0.753287	-0.475127	-1.54833	-0.573611	-1.15803	-1.20924	-5.02349	-3.5794	-3.49126	-0.867278	-2.02581	-1.65941	-1.21476	-2.08308	-2.63955
LotjaGi4g1v0381000.1	0.0915561	-0.875364	1.36595	0.447465	0.707558	2.01986	2.86747	1.976	1.81654	2.66815	2.43585	3.2812	2.31812	1.08031	-0.036657	1.28698	2.64675	0.0115088	1.08667	0.566137	1.93077	2.52931	2.96682	3.73012	3.10085	3.67421	2.51432	2.69473	2.77053	3.06072	2.28861	2.80281
LotjaGi4g1v0381000.1.nasc001	-1.50532	-0.878726	-4.69479	-0.947908	-2.10677	-4.66811	-5.01676	-5.18684	-4.40262	-4.54658	-4.82513	-4.62039	-1.56832	-3.89372	-2.86327	-4.23559	-4.6811	-0.427359	-0.789649	-4.08625	-4.21975	-4.78689	-5.03719	-4.43578	-4.35409	-4.27058	-4.056	-4.50191	-4.72005	-4.49162	-4.30276	-4.53877
MSTRG.21190.1	2.67388	3.30708	2.96095	2.83745	3.14193	3.03099	2.63315	2.56122	2.5853	2.88329	2.13726	2.70927	2.5939	2.70178	3.2851	2.69142	2.77601	2.99203	3.07404	2.57509	2.72866	2.78631	2.5799	2.756	2.56443	2.35087	2.75938	2.76005	2.55743	2.67203	2.56119	2.80347
MSTRG.21190.2	-2.03938	-0.414899	-1.26104	-1.81029	-1.27169	-1.24837	-0.876197	-1.1753	-2.13118	-1.24573	-1.48508	-1.5387	-1.2313	-1.06987	-0.230775	-1.6083	-1.38501	-1.29708	-1.2348	-2.18563	-1.34891	-1.48612	-0.835962	-0.34384	-1.69093	-0.731613	-0.932223	-1.6466	-1.73243	-1.48472	-1.2999	-0.820464
LotjaGi4g1v0381100_LC.1.nasc001	0.0785828	-1.09456	-0.97741	-0.862238	-2.96578	-2.15982	-0.62739	-0.868399	-2.29171	-2.01591	-0.544973	-2.51797	-2.87426	-1.44395	-1.96596	-2.44457	-2.36854	-0.92763	-1.68129	-1.62507	-3.00117	-1.4946	-3.54168	-6.23903	-2.4356	-1.89221	-0.985344	-4.82125	-1.20669	-2.00076	-3.40568	-3.64651
LotjaGi4g1v0381100_LC.1.nasc002	-7.50819	-7.70989	-7.29877	-7.48855	-7.27961	0.229282	-1.40765	-6.93821	-7.10803	-7.58325	-6.70647	-6.66552	-6.14639	-6.85598	-7.50282	0.368645	-6.82814	1.30431	0.813914	-0.613354	-7.08769	-6.6921	-6.66255	-6.24621	-2.54503	-0.0426816	0.938019	-0.638795	-6.71585	-6.66317	-1.02187	-0.7572
LotjaGi4g1v0381200_LC.1.nasc001	-0.680987	-1.03493	-1.02117	-1.24255	-1.44103	-0.821197	-2.36834	-2.4098	-1.2351	-1.24664	-2.08642	-1.26866	-5.51621	-2.50433	-0.879031	-1.05314	-4.19129	-0.233338	0.0257057	-1.48224	-1.04857	-3.01819	-1.58674	-6.24441	-1.03871	0.0417596	0.262451	0.233359	-1.389	-2.21886	-0.800421	-1.79703
LotjaGi4g1v0381200_LC.1.nasc002	-7.50819	-7.70989	-7.29877	0.348413	0.126135	-7.00838	-6.68095	-6.93821	-7.10803	-7.58325	-6.70647	-1.26394	-6.14639	-6.85598	-7.50282	0.261848	-1.1653	0.491469	1.2083	0.597382	-7.08769	-1.06272	-6.66255	-4.02053	0.899499	1.47189	1.00247	1.15958	-1.26958	-0.307326	0.274832	-1.47456
LotjaGi4g1v0381200_LC.1.nasc003	0.944055	1.04648	-7.29877	0.86154	-7.27961	0.302123	-0.792032	-6.93821	0.367449	0.160047	0.114182	0.222082	-6.14639	0.840933	-7.50282	0.105847	-1.50443	2.00668	2.66575	2.04849	0.403728	0.200515	-0.341803	-1.91262	2.59056	3.69154	3.49882	3.32129	1.53372	1.31119	1.32583	0.245986
LotjaGi4g1v0381200_LC.1.nasc004	-7.50819	-7.70989	-7.29877	-7.48855	-7.27961	-7.00838	-5.34631	-6.93821	-7.10803	-7.58325	-6.70647	-6.66552	-6.14639	-6.85598	-7.50282	-7.09677	-6.82814	-2.42591	-6.07979	-6.6645	-7.08769	-6.6921	-6.66255	-6.24621	-0.154766	-5.81656	0.722994	-2.08037	-4.39704	-6.44573	-6.17888	-4.88427
LotjaGi4g1v0381200_LC.1.nasc005	-0.00545704	0.152816	-0.210094	-0.561974	-0.250469	-0.256729	0.0900457	-1.02268	-0.620703	-0.514959	-1.26651	-0.42142	-1.03875	-0.837142	-0.763544	-1.2076	-0.346568	-0.622657	0.548899	-0.422463	-0.159855	-0.114032	-0.695627	-0.740961	1.28639	0.727996	1.34588	1.45084	0.260244	0.527263	-0.450175	-0.245646
LotjaGi4g1v0381200_LC.1.nasc006	-0.493488	-0.367981	-0.105164	-1.00899	-0.624973	-0.538121	-0.253197	-0.922583	-1.11668	-0.208508	-0.647826	-0.624292	-0.884333	-0.531717	0.0844143	-0.993639	-0.913604	-1.01201	-0.0587942	-1.18332	-0.271309	-0.842265	0.253269	0.026251	0.0939346	0.393745	0.104831	-0.0470946	-0.249352	-0.237575	0.356877	0.11653
LotjaGi4g1v0381200_LC.1.nasc007	0.766105	1.11467	1.27687	0.648687	1.02073	1.40837	1.89008	1.73072	1.16331	1.72439	1.44426	2.07392	1.82619	1.37107	1.30128	1.02179	2.03883	2.27281	1.95606	1.41479	1.95974	2.03693	2.2283	2.12502	2.78345	2.84306	2.90283	1.92904	2.36913	2.61134	3.02206	2.4606
LotjaGi4g1v0381200_LC.1.nasc008	-7.50819	-7.70989	-7.29877	-7.48855	-7.27961	-7.00838	-6.68095	-6.93821	-7.10803	-7.58325	-6.70647	-6.66552	-6.14639	-6.85598	-7.50282	-7.09677	-2.60188	-1.76559	-2.81268	-2.35629	-7.08769	-6.6921	-6.66255	-6.24621	-0.163835	-4.26214	-2.35283	-2.03922	-0.712132	-2.79862	-2.73094	-3.19154
LotjaGi4g1v0381200_LC.1	-7.50819	-7.70989	-7.29877	-7.48855	-7.27961	-7.00838	-6.68095	-6.93821	-7.10803	-7.58325	-6.70647	-6.66552	-6.14639	-6.85598	-7.50282	-7.09677	-2.85941	-0.391003	-1.16148	1.84981	-7.08769	-6.6921	-6.66255	-6.24621	0.809874	0.143033	-3.11842	-2.63863	0.433674	-3.36355	-2.38226	-3.69323
MSTRG.21190.6	2.43024	-7.70989	-7.29877	2.65631	-7.27961	-7.00838	-2.08138	-6.93821	2.27659	-7.58325	2.50402	-6.66552	-6.14639	-6.85598	-7.50282	1.13328	1.04267	1.1451	0.571276	0.811402	-7.08769	-0.0114642	-6.66255	-6.24621	0.130631	2.45833	-1.91651	0.117673	-1.67047	-0.480438	-1.1033	0.448582
LotjaGi4g1v0381300.1	3.52448	3.00876	3.84701	3.74249	3.57796	3.98961	4.53715	3.91809	3.86313	4.35573	4.12234	4.34693	4.09923	3.38601	3.53417	3.737	4.33434	3.12317	3.55008	3.45811	3.61652	4.22734	4.1737	4.74175	4.24139	3.98777	4.12173	4.52394	4.14821	4.02089	4.20433	4.30474
LotjaGi4g1v0381300.1.nasc001	3.19778	3.3828	3.22259	3.28252	3.33578	3.2585	3.39869	3.25943	3.15367	2.98906	2.87727	3.33605	3.20845	2.96099	3.65634	3.31147	3.41003	3.58677	3.65252	3.50552	2.54743	2.82909	2.95642	2.59612	2.6056	3.1704	3.24571	2.37548	2.51664	3.17015	2.93012	3.37672
LotjaGi4g1v0381400.1.nasc001	0.739428	0.960501	0.0225671	0.888666	1.15137	0.860386	0.914661	0.65388	0.917367	0.577302	0.198921	-0.539042	0.469333	0.913054	0.234057	0.83741	0.466563	0.770439	1.57615	0.359489	-0.168789	0.227391	0.501626	-0.619802	0.314476	0.294565	0.808825	0.412277	0.193751	-0.0138939	-0.578396	0.601902
LotjaGi4g1v0381400.1.nasc002	0.497759	-0.0841849	-0.180641	0.318837	0.0240835	-0.199683	-0.544347	-1.16948	-0.66317	-1.84652	-1.31231	-0.838628	-2.03954	-0.164435	-0.750756	-1.45562	-1.05329	-0.464413	-0.336937	-2.16264	-0.609188	-1.04324	-0.594024	-2.95626	-0.638425	-0.734544	-1.01678	-1.8788	-1.68462	-0.728663	-1.77676	-0.423772
LotjaGi4g1v0381400.1.nasc003	-0.0973455	0.322369	-0.679036	0.0677843	-0.686445	-0.18305	-1.04927	-1.43373	-0.0340524	-1.20373	-0.523933	-0.967405	-2.19812	-0.355174	-0.870648	-2.03054	-1.44525	-1.09053	-0.0164364	-1.4109	-0.641366	-1.74366	-0.745511	-2.47688	-2.08762	-1.22776	-1.46098	-1.45581	-1.9818	-1.45926	-0.684032	-1.17663
LotjaGi4g1v0381400.1.nasc004	-1.96902	-7.70989	-1.46528	-1.60826	-0.756489	-0.765969	-1.06823	-2.45181	-2.02736	-2.76577	-2.29367	-2.37651	-3.0094	-2.78764	-2.88714	-1.37972	-3.23868	-1.45697	-2.75765	-2.1451	-1.66295	-3.99589	-1.98053	-3.07258	-1.30085	-2.95613	-2.17387	-2.01505	-2.32925	-2.51011	-2.16883	-1.62612
LotjaGi4g1v0381400.1.nasc005	-0.1041	0.471879	-1.34039	-0.263269	-1.20839	0.599753	-1.85375	-1.36386	-1.25025	-0.501576	-0.30393	-0.700551	0.108922	-1.77115	-0.0876427	-0.0133344	-0.419961	0.249942	-0.410775	-0.48882	-0.588814	-0.258736	-1.95654	-0.703404	-1.07002	-1.71186	-0.477363	-1.92721	-0.482359	-1.33387	-0.82295	-0.418294
LotjaGi4g1v0381400.1.nasc006	-1.70276	-7.70989	-2.73359	-2.1489	-2.37183	-2.49741	-2.43484	-3.59619	-1.97208	-1.38912	-3.31128	-2.63961	-6.14639	-2.09554	-1.64181	-2.14	-3.1917	-7.85987	-1.7509	-1.76644	-3.77679	-2.93406	-4.1071	-3.12797	-5.50939	-3.65955	-2.46992	-2.20633	-3.16818	-3.58895	-3.92262	-3.34188
LotjaGi4g1v0381400.1.nasc007	-1.33088	-1.56398	-2.09066	-2.6068	-2.69168	-2.13425	-3.02265	-3.31224	-2.17359	-2.49053	-2.02495	-2.67269	-6.14639	-6.85598	-1.48995	-3.31611	-2.74391	-7.85987	-5.66859	-2.85086	-3.57553	-3.25348	-3.53704	-3.87449	-2.14051	-3.26552	-2.68943	-6.45999	-2.42989	-2.62991	-4.19373	-4.839
LotjaGi4g1v0381400.1.nasc008	-2.56283	-1.088	-2.63789	-2.05369	-1.85448	-2.1198	-2.24968	-2.19887	-1.85454	-1.31452	-2.76689	-2.07451	-2.20207	-0.626383	-1.19978	-1.75099	-2.39128	-7.85987	-2.3282	-2.61746	-2.11006	-2.56321	-2.92944	-2.36428	-2.9291	-2.30978	-1.17117	-6.45999	-2.23547	-2.78766	-2.33215	-1.49085
LotjaGi4g1v0381400.1.nasc009	-1.23861	-1.69334	-2.46828	-3.17603	-1.61416	-3.13983	-4.26908	-3.424	-4.18056	-1.42231	-1.38821	-2.90686	-5.08405	-3.34393	-2.4537	-1.83528	-3.3186	-7.85987	-3.69645	-2.25889	-4.44396	-3.91285	-2.10154	-3.09468	-2.65813	-3.65766	-2.96617	-2.38137	-3.81366	-2.64196	-3.9637	-2.05459
LotjaGi4g1v0381400.1.nasc010	-0.471745	-0.582969	-0.904581	-1.13916	-0.384529	-0.90938	-2.09139	-1.35247	-1.1561	-0.856867	-1.62231	-1.14967	-2.58237	-2.08738	-0.993689	-0.513896	-1.70485	-0.421969	-0.497057	-1.18155	-0.666956	-1.8014	-0.921947	-1.17234	-1.65047	-1.93677	-1.61559	-1.41938	-1.38065	-1.6929	-6.6228	-0.976628
LotjaGi4g1v0381400.1.nasc011	1.63055	1.3718	1.22551	1.06757	1.54018	1.48561	0.610494	1.09166	1.17937	0.781702	1.07315	1.42165	1.51431	0.889756	1.08807	1.22267	1.32588	1.58337	1.40506	1.50284	0.78035	0.307015	0.877801	0.347563	0.854793	0.92179	1.0777	0.797844	0.736549	1.13316	0.693426	0.970892
LotjaGi4g1v0381400.1.nasc012	-0.788052	-0.248448	-1.55097	-1.07527	-0.32549	-0.282247	-1.17016	-1.84499	-1.42254	-0.373816	-2.33538	-1.48678	-0.126819	-0.752749	-1.12987	-1.21261	-1.46842	-7.85987	-7.16793	-1.39446	-1.70905	-1.08257	-0.924599	-1.52452	-1.893	-1.99108	-1.01014	-1.41102	-1.88046	-0.852957	-4.14325	-1.7118
LotjaGi4g1v0381400.1.nasc013	-0.0761157	-7.70989	-0.709433	-0.463048	0.0499787	-0.441456	-2.87009	-1.81595	-0.909706	-0.578859	-0.916865	-1.79224	-0.574218	0.105208	-0.509279	-1.14915	-1.26056	-7.85987	-0.402073	-1.04413	-1.46543	-0.701124	-0.896081	-1.20052	-2.30539	-3.15801	-2.28244	-1.88093	-3.08947	-1.15474	-2.07038	-1.8856
LotjaGi4g1v0381400.1.nasc014	-0.591091	-0.857039	-1.57245	-0.920052	-0.215417	-1.24423	-3.3393	-3.73931	-1.22065	-2.55324	-2.46637	-1.90884	-1.87258	-2.68918	-0.148543	-2.76847	-0.955161	-7.85987	-1.0078	-0.909682	-1.71834	-1.92246	-2.01952	-2.03317	-3.20704	-3.82753	-2.63048	-3.15761	-2.31568	-2.04972	-2.35011	-2.22696
LotjaGi4g1v0381400.1.nasc015	-1.41495	-1.98091	-1.87648	-2.05233	-1.89928	-2.41748	-2.5008	-2.21606	-2.2184	-5.88028	-2.30812	-1.91484	-2.47914	-3.47981	-1.6506	-3.09815	-2.32626	-7.85987	-7.16793	-2.30265	-3.9978	-3.17756	-3.77958	-2.83883	-3.9404	-4.04146	-1.59864	-3.09367	-4.78238	-3.59009	-2.49208	-3.85502
LotjaGi4g1v0381400.1.nasc016	-7.50819	-1.63356	-2.81079	-7.48855	-2.32615	-2.48302	-2.92852	-1.70852	-7.10803	-3.02013	-1.3449	-2.73966	-2.15995	-6.85598	-7.50282	-2.40329	-2.02091	-7.85987	-7.16793	-1.47911	-2.87137	-2.17826	-2.92736	-2.35631	-3.55137	-6.25854	-2.11408	-2.58415	-6.71585	-3.83827	-3.9221	-3.40911
LotjaGi4g1v0381400.1.nasc017	-0.898326	-0.78878	-2.52426	-2.6805	-2.75175	-1.68597	-4.53853	-2.77069	-2.76092	-4.09646	-3.04755	-2.55295	-1.55144	-1.70073	-2.03876	-3.61799	-4.55208	-0.903884	-1.28192	-1.79086	-1.17511	-1.49949	-2.86604	-1.79711	-4.02842	-4.75851	-4.01734	-2.74443	-2.98427	-3.06409	-6.6228	-1.77972
LotjaGi4g1v0381400.1.nasc018	1.09343	1.29498	0.281545	0.820687	0.69999	1.04675	0.302952	-0.439119	0.548146	-7.58325	0.478811	-0.770637	-0.143505	0.135419	0.9685	0.566237	0.966107	-7.85987	1.15238	0.819911	0.621114	-0.0648841	0.681894	-0.0116588	0.00627829	-0.161077	-0.0998234	-6.45999	-6.71585	-0.272016	-6.6228	-0.0848594
LotjaGi4g1v0381400.1.nasc019	0.186657	-7.70989	-1.60888	-0.231552	0.127749	0.522718	-0.349576	-1.14733	-1.41805	-0.635147	-0.554776	-0.734726	-6.14639	-0.233433	-0.767174	-0.233179	-0.240125	0.243148	-0.507457	-0.05088	-7.08769	-0.649979	-0.311564	-0.14259	0.215797	-0.736486	-0.989051	0.364641	-0.459901	-1.15239	-2.24469	-0.158098
LotjaGi4g1v0381400.1.nasc020	-7.50819	-1.64027	-2.3743	-3.00338	-2.51723	-2.29998	-3.19296	-6.93821	-4.55351	-2.15412	-3.52362	-5.78954	-1.22796	-1.66071	-4.55556	-3.88494	-2.8889	-2.26875	-2.59482	-0.411162	-2.49453	-3.74884	-1.21814	-2.68336	-3.86809	-2.03521	-7.06454	-6.45999	-6.71585	-4.37289	-4.63655	-2.57711
LotjaGi4g1v0381400.1.nasc021	-7.50819	0.410179	-1.18862	-0.857003	-0.492882	-0.644568	-1.82645	-0.68165	-1.03786	-1.26075	-2.48811	-2.2324	-0.33174	-1.66609	-7.50282	-1.09134	-0.63344	-7.85987	-7.16793	0.574073	-0.907563	-1.08205	-1.73595	-1.54446	-1.71731	-1.64629	-1.74158	-2.02897	-0.743491	-3.26679	-1.13554	-1.64267
LotjaGi4g1v0381400.1.nasc022	-7.50819	-7.70989	-0.875611	-1.51335	-0.816299	-1.12744	-1.40759	-6.93821	-1.94998	-7.58325	-6.70647	-1.41103	-0.237697	-6.85598	-7.50282	-0.80585	-1.72285	-7.85987	-7.16793	-6.6645	-4.22543	-1.00379	-0.887009	-2.61316	-2.87281	-0.693122	-2.04255	-2.64594	-2.53765	-2.93388	-2.08413	-6.8232
LotjaGi4g1v0381400.1.nasc023	0.162406	0.139638	-0.311011	-0.912989	-1.09526	-0.375602	-1.04547	-1.23516	-1.07696	-0.161108	-2.31875	-2.07242	-6.14639	-0.685469	-0.0822316	-1.00156	-0.147168	0.257254	-0.0537218	-6.6645	-2.19708	-0.647139	-1.13913	-3.52801	-3.35831	-2.75197	-1.70229	-1.76951	-3.01849	-2.10005	-2.98392	-1.7796
LotjaGi4g1v0381400.1	1.27404	1.48613	1.64348	2.01482	2.03455	1.97302	1.31958	1.50462	1.38008	1.63351	1.85087	1.40563	-6.14639	1.4637	1.54978	1.6681	1.71731	1.67256	1.33056	-6.6645	1.46541	1.80588	1.29022	1.69423	1.57658	0.748689	1.17137	1.67226	1.09811	1.16566	1.12132	1.241
LotjaGi4g1v0381500_LC.1	2.17505	1.09252	-0.59773	1.64173	0.984678	2.04508	-0.276397	0.624094	-1.60568	1.61026	1.25162	0.16243	1.66654	-0.019451	1.76617	0.513212	-0.699711	1.67093	1.09981	0.0516711	0.702745	1.28859	-0.0435882	0.277063	0.44496	-0.704692	-0.533293	-1.1816	0.861441	-0.0531753	-0.190667	0.338184
MSTRG.21193.1	2.32553	2.80309	2.67212	2.33028	2.49805	1.6595	2.42893	2.2276	2.59242	2.51779	1.96022	2.05034	1.44913	2.20196	2.3333	2.63313	2.11403	2.69546	2.41569	2.41692	2.48211	2.33789	2.1364	1.90907	1.89135	1.75068	2.46775	1.86477	2.15223	1.61016	1.9631	2.23225
LotjaGi4g1v0381500_LC.2	-4.29016	-3.9468	-0.134974	-3.46723	-1.64379	-3.25453	-0.0436168	0.283287	-2.28581	-3.60086	-1.96773	-1.87445	-0.949681	-4.66711	-4.26037	-1.14086	-0.711435	-5.26902	-6.01303	-0.331241	-0.754581	-3.1005	-1.66124	-1.00737	1.79129	-2.34466	-3.21854	-1.58575	-2.1313	-3.197	-0.609885	-1.57034
LotjaGi4g1v0381600_LC.1	2.29345	1.60522	1.33321	1.54941	1.54728	-0.0562347	-6.68095	0.952472	0.497788	1.06541	0.730369	0.47712	-6.14639	0.732976	1.84999	1.54396	0.554667	1.09116	1.354	0.31745	1.01407	-6.6921	-0.717697	-6.24621	-6.30346	-6.25854	0.216185	-1.07596	-0.794765	-0.251452	0.203237	-0.849005
LotjaGi4g1v0381600_LC.2.nasc001	1.19971	-0.348364	-0.608205	1.16222	-0.00270719	-2.23875	-1.12842	-0.739558	-1.37934	-2.2876	-2.17127	-1.75252	0.200679	-1.08912	0.466273	-0.672729	-0.53048	0.606627	0.212953	-1.78267	-0.632809	0.334878	-1.81803	-3.27865	-1.42556	-3.54197	-1.39581	-1.86426	-3.6296	-2.32963	-1.68564	-2.79937
LotjaGi4g1v0381600_LC.1.nasc001	-1.42402	-2.30739	-2.67346	-2.43186	-3.54299	-2.84702	-1.44962	-3.9269	-2.3559	-2.64385	-3.9983	-1.99013	-2.29941	-2.70126	-2.61878	-2.91394	-3.74027	-3.65262	-3.6504	-2.9883	-3.13247	-1.05476	-3.57137	-5.08934	-3.52853	-5.97949	-3.18543	-2.94705	-6.09253	-4.47708	-2.96798	-4.11097
MSTRG.21195.1	3.12296	3.19759	2.80843	2.99021	2.77105	2.80571	1.7278	2.11705	2.34861	2.01215	1.96187	1.6397	1.74222	2.75143	3.13114	2.42183	2.40898	2.92187	2.64421	2.41423	2.08947	2.0461	1.85374	0.0336685	0.806164	0.556422	-7.06454	1.03737	1.96009	1.81682	1.90338	-6.8232
LotjaGi4g1v0381700.1.nasc004	-0.0536699	0.240177	0.14066	-0.688802	-0.31217	-1.43019	-1.63853	-2.74975	-1.385	-7.58325	-0.944324	-0.833882	-4.4878	-0.279399	-1.05531	-0.820729	-3.16647	-7.85987	-7.16793	-6.6645	-7.08769	-6.6921	-6.66255	-6.24621	-6.30346	-6.25854	-7.06454	-1.37482	-6.71585	-2.27775	-2.11813	-6.8232
LotjaGi4g1v0381700.1.nasc005	-0.78116	-0.995235	-0.823877	-1.7583	-0.637477	-1.01124	-3.6291	-2.35465	-3.08342	-2.36989	-1.41949	-1.63978	-2.73149	-6.85598	-1.51861	-1.51139	-1.20492	-0.664861	-1.42731	-6.6645	-7.08769	-6.6921	-6.66255	-6.24621	-4.72538	-3.76595	-0.907655	-6.45999	-4.03596	-2.63589	-3.33773	-2.06725
MSTRG.21195.2	0.610365	0.304584	0.880101	0.289331	1.27221	-0.448874	-1.59177	-1.2195	-0.156007	-0.48729	-0.384153	-1.62562	-0.214433	-0.736619	0.333894	0.0205095	0.306166	-0.226284	-0.408354	-6.6645	-0.665581	-6.6921	-0.565623	-6.24621	-2.49223	-2.72977	0.864861	-6.45999	-1.43306	-0.738104	-1.32186	0.317228
LotjaGi4g1v0381800.1.nasc001	1.57409	1.19723	2.3425	0.978297	1.6335	1.97384	2.46162	2.26794	2.53321	2.23124	2.16334	3.06925	2.39238	1.92026	1.66256	2.34533	2.44813	1.92178	1.65279	2.682	2.85055	1.95496	2.18268	1.82833	1.93066	2.03641	0.834303	2.169	2.54485	2.73486	1.94439	2.08338
LotjaGi4g1v0381800.1.nasc002	3.01817	2.89469	3.97894	3.48736	3.45462	3.92751	5.18362	4.14711	3.69056	3.35306	4.29082	5.03071	4.23199	3.39384	3.18118	3.18452	3.55832	2.76498	3.71271	3.12546	3.48605	3.86567	4.4745	3.91614	3.12887	3.47859	2.80038	3.74534	4.66685	3.88558	4.3767	3.95219
LotjaGi4g1v0381800.1	4.25525	3.88579	5.205	4.36689	4.36694	5.48316	5.76486	5.34008	5.26795	6.09143	5.58456	5.76872	5.3821	3.70753	4.49259	5.0435	5.67945	2.1446	4.63241	4.52121	4.7801	5.29606	5.63273	6.72652	6.4682	6.37641	3.68377	6.03711	5.20233	5.88231	5.22304	5.5608
MSTRG.21190.17	3.32106	3.39879	2.97169	3.65911	3.69183	3.09155	2.78591	2.85057	3.46082	0.963712	2.86145	3.08442	3.61461	3.67707	3.46989	3.40703	3.46547	3.83367	2.99628	3.10227	3.23508	3.52656	2.89263	-0.381726	-0.298029	-0.82028	4.5062	2.26019	3.58418	2.71051	3.77923	4.07465
LotjaGi4g1v0381900_LC.1	-0.440165	-1.0246	-1.7157	-0.0227872	-0.606224	-2.90044	-5.46906	-3.3119	-2.73287	-5.54799	-4.48786	-5.01972	-3.72209	-2.26028	-0.482242	-2.36727	-3.94227	-0.0510452	-0.971014	-1.46725	-2.95124	-4.54929	-3.65315	-6.22212	-6.18057	-6.23657	-4.91549	-5.65924	-5.39456	-5.36562	-3.9472	-5.35661
LotjaGi4g1v0382000.1.nasc005	-7.50819	-0.78456	-7.29877	-7.48855	-7.27961	-7.00838	-6.68095	-6.93821	-7.10803	-7.58325	-6.70647	-6.66552	-6.14639	-6.85598	-7.50282	-1.69783	-2.81216	-7.85987	-7.16793	-6.6645	-7.08769	-1.24247	-6.66255	-6.24621	-6.30346	-6.25854	-1.58068	-4.14135	-6.71585	-1.72992	-6.6228	-6.8232
LotjaGi4g1v0382000.1.nasc006	-7.50819	-0.118273	-7.29877	-7.48855	-7.27961	-7.00838	-6.68095	-6.93821	-7.10803	-7.58325	-2.82189	-6.66552	-6.14639	-6.85598	-7.50282	-1.00301	-2.29234	-7.85987	-7.16793	-6.6645	-7.08769	-2.20582	-6.66255	-6.24621	-6.30346	-6.25854	-2.50423	-6.4007	-6.71585	-1.51524	-6.6228	-2.71732
LotjaGi4g1v0382000.1.nasc007	-7.50819	-0.936767	-7.29877	-7.48855	-1.4609	-7.00838	-6.68095	-6.93821	-7.10803	-7.58325	-2.62881	-6.66552	-6.14639	-6.85598	-7.50282	-1.7866	-2.53778	-7.85987	-7.16793	-6.6645	-7.08769	-3.05379	-6.66255	-6.24621	-6.30346	-6.25854	-2.52629	-2.97625	-6.71585	-3.7363	-6.6228	-2.91462
LotjaGi4g1v0382100.1	-7.50819	-7.70989	0.439279	-7.48855	-7.27961	0.300473	-0.901111	-6.93821	-7.10803	-7.58325	-6.70647	-0.894687	-0.978852	-6.85598	-7.50282	-0.165033	-0.431215	0.0730739	0.40897	-0.457814	0.344108	-1.64335	-1.87853	-4.50164	-1.5089	-2.16577	-7.06454	-1.95093	-6.71585	-0.780454	-6.6228	-1.43742
LotjaGi4g1v0382100.1.nasc003	-7.50819	-7.70989	-0.0951721	-7.48855	-7.27961	-7.00838	-6.68095	0.874475	-7.10803	0.436613	0.570502	-6.66552	-6.14639	-6.85598	-7.50282	0.681022	-6.82814	0.287813	0.67119	-6.6645	-7.08769	-0.910287	-1.77889	-6.24621	-0.376897	-6.25854	0.911129	-1.26418	0.499199	0.217668	0.326582	-0.416973
LotjaGi4g1v0382100.1.nasc002	1.59977	1.54245	-0.0165399	1.12166	1.22641	-7.00838	-1.12612	-6.93821	1.23338	-7.58325	-1.08706	-2.28084	-6.14639	0.710716	1.61181	0.393527	-6.82814	1.4592	0.453435	0.233475	-7.08769	-0.504654	-1.81034	-6.24621	-2.89096	-6.25854	-7.06454	-3.01203	-6.71585	-0.763937	0.0595169	-0.882349
LotjaGi4g1v0382100.1.nasc001	1.74008	0.334961	0.680108	0.717818	0.0203226	0.174753	-0.847442	-0.293424	-0.543878	-0.576975	-2.32109	-1.60814	-3.45552	-0.418703	0.19983	0.671827	-0.152423	-0.0173735	0.350295	0.0456411	0.133847	-1.4817	-1.92729	-4.03853	-1.81646	-5.11315	-0.494221	-3.43853	-1.66476	-0.0235	0.496216	-1.53473
LotjaGi4g1v0382200.1	-7.50819	2.56499	-7.29877	-7.48855	-7.27961	1.71949	-6.68095	-6.93821	1.88029	1.12757	1.60373	-6.66552	0.6237	1.55225	-7.50282	1.68809	-6.82814	-7.85987	-7.16793	2.21107	-7.08769	1.66858	-6.66255	-1.95674	-0.411662	-1.95493	-7.06454	0.779356	0.974937	0.990165	1.47213	-6.8232
LotjaGi4g1v0382200.1.nasc004	-7.50819	1.47103	-7.29877	-7.48855	-7.27961	-0.10084	-6.68095	-6.93821	-7.10803	-7.58325	-1.90414	-6.66552	-6.14639	-6.85598	-7.50282	-0.870149	-6.82814	-7.85987	-7.16793	-6.6645	-7.08769	0.378969	-6.66255	-6.24621	-6.30346	-2.23712	-7.06454	-6.45999	-6.71585	-0.7188	-6.6228	-6.8232
LotjaGi4g1v0382200.1.nasc003	1.87067	-7.70989	1.97805	2.43793	1.91359	0.592472	0.491754	1.32799	-7.10803	-7.58325	-6.70647	1.18044	-6.14639	-6.85598	1.52624	0.911586	0.438293	2.38359	1.63672	-6.6645	1.08087	0.453034	0.936983	-6.24621	-6.30346	-6.25854	0.805395	-0.737893	-6.71585	-6.66317	-6.6228	0.297592
LotjaGi4g1v0382200.1.nasc001	1.89557	1.68906	0.950144	1.2616	1.06917	0.565822	-0.218715	0.469839	1.84067	0.255961	0.0722877	-1.04313	-0.613832	1.15569	2.17486	0.817939	0.784085	1.57478	1.97634	1.47028	0.879926	1.18694	-0.16095	-2.45572	-0.758002	-2.66579	0.719713	-0.410024	-0.358815	0.350318	-0.23161	0.220322
LotjaGi4g1v0382300.1.nasc001	0.343154	0.980258	-0.352889	0.297487	1.22219	0.569021	-2.15437	-0.459661	0.889826	-0.80183	-0.823931	-2.18917	-1.4491	-0.44324	0.409186	-0.460325	0.397814	0.751725	0.290443	-0.671313	-1.65253	-2.0953	-0.386286	-2.79154	-2.94299	-6.25854	-1.12818	-2.18879	-2.97476	-1.05419	-0.924343	-0.813676
LotjaGi4g1v0382300.1.nasc002	-7.50819	1.06177	0.232841	0.564178	-7.27961	0.27348	-2.62924	-1.44351	0.588655	-1.01395	-6.70647	-1.23245	-0.7886	0.232807	-7.50282	-7.09677	-1.34288	1.20908	0.181938	-6.6645	-0.0511483	-1.13313	-6.66255	-4.95241	-6.30346	-6.25854	-0.752273	-6.45999	-2.91516	-6.66317	-0.740193	0.0172424
LotjaGi4g1v0382300.1.nasc003	-7.50819	3.23605	-7.29877	-7.48855	-7.27961	-7.00838	-0.189465	-6.93821	-7.10803	-0.323442	-6.70647	0.289378	-6.14639	-6.85598	-7.50282	-7.09677	1.05562	-7.85987	2.69213	-6.6645	-7.08769	-0.509615	0.131767	-3.0678	-6.30346	-2.25902	0.588105	-6.45999	-6.71585	-6.66317	1.06254	-6.8232
LotjaGi4g1v0382300.1.nasc004	-7.50819	-7.70989	-7.29877	-7.48855	-7.27961	-7.00838	-6.68095	-6.93821	-7.10803	-0.10494	0.0300919	-1.99675	-0.956827	-6.85598	-7.50282	-7.09677	-6.82814	-7.85987	-7.16793	-6.6645	-7.08769	-6.6921	-1.1139	-3.62352	-2.2394	-3.70786	-0.981202	-0.657312	-6.71585	-6.66317	0.273156	-6.8232
LotjaGi4g1v0382300.1.nasc005	-7.50819	-7.70989	-7.29877	-7.48855	-7.27961	-7.00838	0.779681	-6.93821	-7.10803	-2.28003	1.21772	-6.66552	-1.07182	-6.85598	-7.50282	-7.09677	-6.82814	-7.85987	-7.16793	-6.6645	-7.08769	-6.6921	-6.66255	-1.26562	-2.25867	-2.36063	-7.06454	-6.45999	-0.748257	-0.785556	-6.6228	-6.8232
LotjaGi4g1v0382300.1.nasc006	-7.50819	-7.70989	0.0019488	-7.48855	-7.27961	-2.16402	-2.33352	-1.5551	-7.10803	-2.59995	-6.70647	-6.66552	-3.14482	-0.889438	-7.50282	-7.09677	-6.82814	-7.85987	-7.16793	-6.6645	-7.08769	-6.6921	-1.76947	-6.24621	-6.30346	-6.25854	-7.06454	-2.53526	-6.71585	-6.66317	-1.90475	-1.9762
LotjaGi4g1v0382300.1.nasc007	-7.50819	-7.70989	-7.29877	-7.48855	0.572535	-0.56989	-1.33294	-6.93821	-7.10803	-1.94145	-6.70647	-6.66552	-6.14639	-6.85598	-7.50282	-7.09677	-6.82814	-7.85987	-7.16793	-6.6645	-7.08769	-6.6921	-6.66255	-3.05425	-1.10708	-6.25854	-7.06454	-6.45999	-1.05752	-2.90762	-6.6228	-1.26926
LotjaGi4g1v0382300.1.nasc008	-7.50819	-7.70989	-7.29877	-7.48855	1.28141	-0.0616854	-6.68095	-6.93821	-7.10803	-7.58325	-6.70647	-1.3402	-1.33787	-6.85598	-7.50282	-7.09677	-6.82814	-7.85987	-7.16793	-6.6645	-7.08769	-6.6921	-6.66255	-4.8436	-6.30346	-6.25854	-7.06454	-6.45999	-1.5045	-6.66317	-6.6228	-1.94817
LotjaGi4g1v0382300.1.nasc009	-7.50819	-7.70989	-7.29877	-7.48855	-0.0301092	-7.00838	-6.68095	-6.93821	-7.10803	-0.895228	-6.70647	-1.44025	-6.14639	-6.85598	-7.50282	-7.09677	0.496097	-7.85987	0.744596	-0.874893	-7.08769	-1.14219	-1.61816	-3.75143	-6.30346	-6.25854	-1.37536	-6.45999	-0.986352	-1.31385	-0.987887	-6.8232
LotjaGi4g1v0382300.1.nasc010	2.14304	-7.70989	-7.29877	-2.47941	-7.27961	-7.00838	-6.68095	-2.85393	-7.10803	-1.7173	-6.70647	-6.66552	-6.14639	-6.85598	-7.50282	0.860378	-3.95126	-7.85987	-7.16793	-6.6645	-0.46075	-1.63898	-2.2324	-6.24621	-6.30346	-6.25854	-7.06454	-6.45999	-2.77402	-3.9168	-6.6228	-2.02232
LotjaGi4g1v0382300.1.nasc011	1.51625	-7.70989	-7.29877	-7.48855	-7.27961	0.430631	-6.68095	0.166583	-7.10803	-0.215308	-6.70647	-0.87086	-0.572081	1.22298	1.77072	0.821051	-0.300837	-7.85987	-7.16793	0.617569	0.86475	0.236692	-0.304781	-2.66558	-1.15424	-2.03828	-7.06454	-2.39894	-0.467324	-0.180331	-1.43574	-6.8232
LotjaGi4g1v0382300.1.nasc012	-7.50819	-7.70989	-0.563571	0.215969	-7.27961	-0.501662	-1.26322	-6.93821	-1.37197	-7.58325	-2.54578	-2.10715	-1.91612	-6.85598	-0.671379	-1.37225	-1.79326	-7.85987	-0.156275	-6.6645	-7.08769	-0.511819	-1.77266	-6.24621	-2.90108	-6.25854	-7.06454	-1.9848	-6.71585	-6.66317	-3.13939	-6.8232
LotjaGi4g1v0382300.1.nasc013	-7.50819	-7.70989	-0.166526	-7.48855	-1.04161	-7.00838	-2.10544	-6.93821	0.0454133	-7.58325	-6.70647	-1.05096	-2.305	-6.85598	-7.50282	-1.25805	-6.82814	-7.85987	-7.16793	-0.560351	-7.08769	-0.840365	-1.10992	-6.24621	-6.30346	-6.25854	-7.06454	-6.45999	-1.68639	-6.66317	-6.6228	-1.39885
LotjaGi4g1v0382300.1.nasc014	-7.50819	-7.70989	-7.29877	-7.48855	-7.27961	-7.00838	-2.23955	-6.93821	-0.0638564	-7.58325	-0.689922	-6.66552	-2.10402	-6.85598	-7.50282	-7.09677	-6.82814	-7.85987	-7.16793	0.0327108	-7.08769	-6.6921	-6.66255	-4.42683	-6.30346	-6.25854	-0.453696	-3.12613	-6.71585	-6.66317	-6.6228	-1.73954
LotjaGi4g1v0382300.1.nasc017	-7.50819	-7.70989	-7.29877	-7.48855	-7.27961	-7.00838	-6.68095	-6.93821	-7.10803	-1.83185	-0.625664	-6.66552	-3.56517	-1.68484	-7.50282	-7.09677	-3.42478	-7.85987	-7.16793	-0.451344	-1.4028	-1.93086	-6.66255	-6.24621	-6.30346	-6.25854	-0.26583	-1.91176	-6.71585	-3.37927	-2.81415	-6.8232
LotjaGi4g1v0382300.1.nasc018	-7.50819	-7.70989	-0.273637	1.10108	0.347393	0.373775	-2.52488	0.122056	-7.10803	-0.350512	-6.70647	-6.66552	-0.84717	-6.85598	-0.503863	-0.586743	-6.82814	-7.85987	0.59886	-6.6645	-7.08769	-6.6921	-6.66255	-6.24621	-6.30346	-6.25854	-7.06454	-6.45999	-1.74086	-1.88932	-0.897064	-2.25957
LotjaGi4g1v0382300.1	-7.50819	-7.70989	1.30842	1.1787	0.540909	0.337013	-0.647236	0.0672036	0.930465	0.184179	-6.70647	-0.172045	-0.282753	0.162212	0.528557	-0.32896	-0.920955	-7.85987	-7.16793	-6.6645	0.197414	-0.384168	-1.30722	-1.05014	-1.39634	-1.35935	-7.06454	-1.696	-1.1129	-0.55543	-0.732029	-0.267069
LotjaGi4g1v0382400.1	2.57776	2.79501	2.27508	2.81157	2.76563	2.98447	2.29527	2.45872	2.2574	2.52426	2.40025	2.46532	2.42671	2.20571	3.07614	2.60687	3.26108	2.75757	2.95838	2.85392	2.42201	2.42177	2.44737	2.8701	2.71717	2.43111	2.41818	2.95885	2.61967	2.50388	2.31743	2.82863
LotjaGi4g1v0382400.1.nasc013	0.396611	-0.395131	1.19406	-0.329933	-0.663138	0.130937	-2.48056	-0.784965	-0.568217	-2.52787	-2.09264	0.397699	-0.198319	-0.475217	0.268859	-0.642562	0.135216	0.1096	-0.370339	-0.624348	-0.345942	-0.544941	-0.698252	-0.222252	0.265397	-0.608097	-0.262149	-0.452227	-2.55837	-0.400455	-1.42033	-2.87173
LotjaGi4g1v0382400.1.nasc012	0.0569198	0.116171	-0.229161	0.207819	-0.238137	-0.616505	-1.15646	-0.203168	0.514993	-0.37001	-0.203429	-0.744918	-0.832551	-0.450167	-0.639084	-0.380858	-1.03698	0.00493172	0.196642	-0.938707	-1.56347	-0.268483	-0.697297	-0.161421	-1.47083	-2.74714	0.295223	0.920857	-1.74862	-0.243479	0.494859	-0.0417055
LotjaGi4g1v0382400.1.nasc011	0.291853	0.155903	-0.683866	-0.368295	0.47433	0.566269	0.0586103	-0.484659	0.183266	-0.350728	1.01013	-0.336319	-0.525848	-0.996121	-0.801055	-0.921759	-0.896198	-0.676973	-0.588014	-0.41252	-1.0774	-0.617603	0.024273	-1.42426	-1.35399	-0.0582664	-4.12868	0.279331	-0.898264	-0.23618	-0.253235	0.274859
LotjaGi4g1v0382400.1.nasc010	-2.29078	-1.62881	-2.98925	-2.71919	-2.06486	-1.87289	-1.42701	-2.9739	-1.23835	-2.70352	-2.42414	-3.55339	-4.60386	-3.4345	-2.82845	-1.96693	0.952806	-1.1869	-1.9603	-2.57523	-2.94961	-2.80255	-2.99566	-3.13607	-1.47177	-2.14519	-2.83167	-3.984	-2.88153	-2.06613	-2.71539	-2.41243
LotjaGi4g1v0382400.1.nasc009	-2.28693	-2.13721	-1.68758	-2.29964	-0.588983	-3.04286	-1.90152	-4.18606	-1.5626	-1.83715	-2.87498	-2.53067	-6.14639	-2.66175	-2.52523	-3.10845	-1.02538	-2.0683	-2.9645	-1.4409	-2.58161	-4.50322	-1.64395	-2.994	-1.61337	-4.02056	-2.07276	-1.39839	-4.01301	-2.76597	-3.03691	-2.17774
LotjaGi4g1v0382400.1.nasc008	0.667057	0.273975	0.363337	0.257728	0.484107	0.4459	-0.065607	0.0748473	0.069743	0.00237023	-0.609434	-0.447962	-2.19533	-0.521982	0.394292	0.381265	0.793386	0.127341	0.49582	0.433368	0.43542	0.439732	0.377068	0.436615	0.634992	-0.114265	0.595832	-0.298521	-0.496383	0.758624	-0.3784	0.259702
LotjaGi4g1v0382400.1.nasc007	-1.00073	-0.555961	-0.928923	-1.18486	-1.18965	-0.937532	-0.800788	-1.49872	-1.33937	-0.551187	-1.28947	-1.01403	-2.20652	-1.13285	-0.12898	-0.987558	-0.789974	-0.715632	-0.977743	-1.32253	-0.725003	-0.667593	-2.90647	-0.656937	-0.902392	-1.17149	-1.93504	-0.380232	-1.58128	-0.315465	-1.07124	-0.543537
LotjaGi4g1v0382400.1.nasc006	-0.751513	-0.0895232	-0.371017	-1.25866	-1.72216	-0.769573	-0.0221076	-0.794323	-0.316037	-0.344076	-0.620608	-0.228778	-1.40398	-0.605417	-1.13358	0.205771	-1.10797	-0.0392335	-0.236628	-0.101192	0.0497234	-0.319014	-0.0646257	-0.313669	-0.233859	-0.463369	-0.371983	-1.26645	-0.474351	-0.499242	-0.530803	0.0881884
LotjaGi4g1v0382400.1.nasc005	1.10136	0.959815	0.162491	0.123891	0.222241	-0.91445	0.403407	0.748608	0.557726	0.482183	-1.45212	0.173756	0.546453	-0.160407	0.454441	1.06489	-0.164859	-0.0712301	0.463843	0.142468	0.440674	0.148775	0.599978	-1.83708	-1.01325	-0.162476	-0.171721	0.588979	-0.490669	-0.345663	-0.0809348	-0.369419
LotjaGi4g1v0382400.1.nasc004	0.248552	0.214428	0.0862276	0.0309665	-0.362602	0.167382	-1.28774	-0.198606	-0.97592	-1.14758	-0.88027	-0.589248	-0.428852	-1.70904	0.187991	-0.686465	-1.70737	-0.350897	0.346124	-1.31555	-1.53915	-0.52686	-0.36724	-1.54658	-0.926541	-0.732171	-0.141271	-0.32671	-0.963731	-0.613543	-1.64962	-0.32415
LotjaGi4g1v0382400.1.nasc003	0.418964	-0.0549928	0.100367	-0.807101	0.302672	-0.0820911	-0.541183	-0.591532	-0.605356	0.056964	-1.37304	-1.70792	0.0750118	-0.814608	-0.249989	-0.135143	-0.666629	0.119567	-0.598981	-0.0472561	-1.31875	-0.842839	-1.05643	-2.45014	-1.15454	-5.05928	-0.813323	-1.20868	-1.21641	-0.822361	-1.18607	-0.861094
LotjaGi4g1v0382400.1.nasc002	2.22739	2.69365	1.76482	1.77229	2.01306	1.47234	-0.236749	0.774148	1.66439	0.428774	-0.0905858	-1.32428	0.73348	1.29085	2.41812	1.36358	1.41398	2.46354	1.93261	1.44314	0.868731	0.709407	-0.559318	0.157186	-1.05269	-2.82368	0.741449	-1.38933	-0.177857	0.161976	0.206409	0.620718
LotjaGi4g1v0382400.1.nasc001	1.64999	2.06812	0.231931	1.80606	1.37039	0.533777	0.708095	0.468959	0.106982	0.00648167	0.215904	-0.43728	0.99417	-0.040402	1.79765	0.407073	-0.184162	2.27367	0.692851	1.17268	0.705942	0.271124	-1.56464	-0.8537	-0.732734	-1.19554	-0.475387	-1.17455	-0.308554	-0.89538	0.782531	-0.575039
MSTRG.21201.1	3.93558	4.0582	3.68145	3.93708	3.40156	3.46204	0.989853	2.19289	2.68556	1.84653	2.26457	1.53194	1.95552	3.18486	3.92504	2.82798	1.99446	3.96176	3.85169	3.47352	1.70556	1.55762	0.441701	-1.25727	-0.21128	-0.913244	1.47329	1.02113	0.838682	0.86189	1.75608	1.68116
LotjaGi4g1v0382500.1.nasc001	-0.665358	-1.99598	-4.1678	-2.07423	-4.85788	-0.923615	-2.16372	-2.72799	-1.14556	-0.0884209	-0.128293	-2.54774	-2.70705	-1.54501	-3.46686	0.0282875	-3.06298	-4.79933	-1.24708	-0.305257	-1.58442	-2.40759	-2.40115	-0.182584	0.188755	-2.59047	-2.28112	0.0619598	-1.90876	-2.04474	-2.1928	-0.404087
LotjaGi4g1v0382500.1.nasc002	-2.91198	-3.18095	-2.68047	-5.63174	-0.377559	-1.00507	-4.10881	-0.692143	-2.04032	-3.19102	-3.89296	-0.108347	-3.92659	-3.32307	-4.16783	-4.05787	-2.00602	-2.95175	-7.16793	-4.95321	-3.02775	-4.14074	-2.72881	-1.95711	-1.02012	-3.66711	-5.16314	-5.22353	-4.29356	-4.98209	-2.71971	-3.14264
LotjaGi4g1v0382500.1.nasc003	2.25485	0.276777	1.66461	1.16167	1.76475	-0.269214	2.52431	3.38688	-1.44847	0.99126	0.813365	3.23172	0.872657	2.83239	1.8519	1.75936	1.88299	1.84111	2.69724	1.859	1.64875	-1.62494	3.68838	2.61517	2.5556	2.8663	3.3418	2.75536	2.89365	1.96152	3.59264	3.7381
LotjaGi4g1v0382500.2.nasc002	-0.920141	0.20368	-1.10452	-2.79141	-0.143488	-0.343304	-0.83656	-0.246085	0.0469102	-2.47987	-1.43014	-0.875284	-1.41057	-1.36905	-3.42516	0.608215	-0.195867	-1.27794	-2.07096	-1.85499	-0.658024	-1.31193	-0.38317	0.0534698	-1.8932	-1.87606	-0.407732	-3.76403	-0.881846	-2.59069	-2.65533	-3.40742
LotjaGi4g1v0382500.3.nasc003	-0.876761	2.00581	-0.278562	0.665423	1.06284	0.523714	-3.06738	-0.451018	-2.37188	-2.98509	-4.14783	-2.49857	-0.980838	-1.64525	-6.00547	0.130974	0.531006	-3.46051	-3.78046	-4.58768	-2.07995	-4.92001	-1.15099	-2.57381	-2.57919	-3.48456	-2.76707	-4.23878	-2.73731	-3.91474	-2.38663	-3.15079
LotjaGi4g1v0382500.4.nasc004	-3.60513	-4.79096	-3.89123	-4.29945	-3.29793	-5.29518	-4.27549	-3.75034	-3.45901	-7.58325	-3.78003	-0.88772	-1.88249	-3.06883	-7.50282	-4.22131	-1.42766	-4.36635	-7.16793	-6.6645	-4.95723	-4.55422	-2.73895	-3.91325	-3.55088	-6.25854	-3.55143	-4.40474	-3.54738	-6.66317	-3.1016	-3.59809
LotjaGi4g1v0382500.1.nasc005	-7.50819	-7.70989	-7.29877	-7.48855	-3.06481	-7.00838	-6.68095	-2.15236	-2.47672	-1.79725	-6.70647	-6.66552	-6.14639	-6.85598	-7.50282	-7.09677	-2.34277	-7.85987	-2.26159	-2.6272	-7.08769	-1.63273	-2.78808	-2.39262	-1.93606	-6.25854	-1.48965	-2.16586	-6.71585	-6.66317	-6.6228	-6.8232
LotjaGi4g1v0382500.2.nasc003	-2.18249	-2.76113	-2.73802	-2.6108	-2.5111	-1.38632	-1.50644	-1.65005	-2.25056	-1.37683	-1.90116	-2.16772	-1.25076	-1.38764	-2.84978	-2.13059	-2.68501	-3.46582	-1.82941	-2.57674	-1.77583	-1.56296	-2.32932	-2.60031	-1.26549	-0.961773	-1.44869	-1.55099	-1.5491	-3.06181	-0.515319	-1.59077
LotjaGi4g1v0382500.3.nasc004	-2.2571	-3.13911	-1.77073	-3.13393	-2.8012	-3.0263	-1.17748	-1.09511	-2.16052	-1.22823	-1.79616	-0.822819	-1.94063	-1.28098	-1.63085	-1.99481	-2.02173	-4.11923	-2.49812	-2.83871	-2.04547	-1.78646	-2.40583	-1.54046	-0.504564	-1.01714	-1.13365	-1.52795	-1.66941	-3.5445	-1.07136	-1.20389
LotjaGi4g1v0382500.4.nasc005	-2.28943	-2.98731	-2.71318	-2.99641	-3.07521	-3.01956	-2.1414	-2.20427	-2.41843	-7.58325	-2.02038	-1.54314	-1.66852	-1.46357	-7.50282	-1.96447	-2.36529	-4.02898	-7.16793	-6.6645	-1.8987	-1.62661	-2.44057	-2.759	-2.05461	-6.25854	-1.49008	-2.28231	-1.90307	-6.66317	-1.21408	-1.39696
LotjaGi4g1v0382500.1.nasc006	-7.50819	-7.70989	-7.29877	-7.48855	-2.59351	-7.00838	-6.68095	-2.20442	-1.07198	-1.5005	-6.70647	-6.66552	-6.14639	-6.85598	-7.50282	-7.09677	-1.98834	-7.85987	-2.47979	-2.16367	-7.08769	-0.89842	-1.86836	-1.86664	-1.77649	-6.25854	-1.61338	-1.73752	-6.71585	-6.66317	-6.6228	-6.8232
LotjaGi4g1v0382500.2.nasc004	-2.51204	-2.45572	-3.03074	-2.14485	-1.88793	-1.31953	-1.13082	-1.10008	-0.87479	-1.0165	-1.66743	-1.65732	-1.86569	-1.75641	-2.48737	-2.05753	-2.57454	-2.38171	-1.39951	-2.29724	-1.82405	-0.867336	-1.41803	-2.08764	-1.19582	-0.504192	-1.3146	-1.10786	-1.64042	-1.13645	-0.570155	-1.27659
LotjaGi4g1v0382500.3.nasc005	-2.69018	-2.77689	-1.5842	-2.48491	-2.368	-2.97433	-0.855529	-1.16073	-0.838754	-0.903635	-1.58015	-0.183498	-0.647501	-1.88801	-2.87847	-1.93957	-1.91585	-2.46375	-2.28283	-1.91323	-1.73844	-1.0695	-1.54668	-1.01871	-0.396674	-0.625869	-1.29405	-1.10596	-1.9067	-1.07181	-1.21665	-0.957652
LotjaGi4g1v0382500.4.nasc006	-2.62339	-2.79063	-2.5548	-2.65249	-2.61471	-3.03663	-1.7454	-2.23223	-1.00698	-7.58325	-1.79419	-0.980938	-0.966096	-2.0509	-7.50282	-1.88195	-2.0465	-2.86717	-7.16793	-6.6645	-2.03896	-0.920162	-1.54794	-2.21545	-1.87697	-6.25854	-1.48656	-1.82076	-2.08553	-6.66317	-1.36876	-1.2508
LotjaGi4g1v0382500.1.nasc007	-7.50819	-7.70989	-7.29877	-7.48855	0.869183	-7.00838	-6.68095	-0.162729	1.53399	2.90188	-6.70647	-6.66552	-6.14639	-6.85598	-7.50282	-7.09677	1.76243	-7.85987	1.6239	0.81663	-7.08769	1.41849	0.117725	0.676446	0.851532	-6.25854	1.81498	1.39664	-6.71585	-6.66317	-6.6228	-6.8232
LotjaGi4g1v0382500.2.nasc005	3.08584	1.68285	-0.0674756	1.38347	2.19719	2.6811	2.17904	2.042	1.48762	3.50381	1.04623	0.687715	2.31059	2.42965	1.54157	2.23315	0.704543	1.35502	2.73774	2.83212	2.78457	1.70709	1.07694	0.361477	0.584946	2.84235	2.80389	2.08083	2.69246	2.47061	1.78734	1.87933
LotjaGi4g1v0382500.3.nasc006	0.383107	0.823821	1.08095	0.751705	1.14952	0.756891	2.12352	1.21162	2.53228	3.4343	1.28835	1.78969	3.4209	2.49587	1.40118	2.00428	1.66954	2.4687	1.81588	0.426358	0.908159	0.941048	0.597979	2.27046	1.30659	2.94829	2.82938	2.02626	2.74057	2.61803	2.00232	2.39737
LotjaGi4g1v0382500.4.nasc007	1.50584	1.10139	0.621131	0.481126	0.815737	1.50371	1.78263	-0.0782838	1.48203	-7.58325	1.18895	1.1762	2.492	1.87869	-7.50282	2.0601	1.46874	0.520435	-7.16793	-6.6645	1.35625	1.5521	1.04449	0.402484	1.0734	-6.25854	2.15402	1.39757	2.2034	-6.66317	1.09166	1.90272
MSTRG.21210.2	-0.996944	-7.70989	-1.26765	-7.48855	-0.743364	-7.00838	-6.68095	3.08748	-7.10803	-7.58325	-6.70647	-6.66552	-6.14639	-6.85598	-7.50282	-7.09677	-6.82814	-7.85987	0.488146	-6.6645	-7.08769	-6.6921	-6.66255	0.223114	3.19689	-6.25854	-0.475996	-6.45999	-6.71585	-6.66317	-6.6228	2.04403
MSTRG.21210.6	-0.197613	-2.84705	-1.4104	-7.48855	-7.27961	-7.00838	2.07995	-6.93821	0.139168	1.34085	-6.70647	-6.66552	1.44841	0.460921	-7.50282	1.05813	2.83423	0.447784	-0.0645929	-0.747005	-7.08769	-6.6921	1.70994	2.1833	-6.30346	0.506489	-7.06454	-6.45999	0.334314	-6.66317	2.11484	1.40823
LotjaGi4g1v0382500.2.nasc006	-0.965352	0.0563055	3.85102	-2.23939	1.08338	-0.435994	-1.87373	3.66108	2.9769	-3.0851	4.17627	4.2877	3.52376	0.76501	0.0307565	3.81111	4.58359	0.757576	-4.73376	-2.30265	-1.66413	-6.6921	3.51508	4.77917	4.28555	2.67493	1.69199	0.775822	0.083016	0.957997	-6.6228	3.58508
LotjaGi4g1v0382500.3.nasc007	-1.60582	-4.46881	1.38749	-2.08376	-3.09036	-0.404765	-1.57556	-2.63434	-2.02855	-3.85755	-1.68647	-2.26575	0.289404	-1.78733	-2.63062	-3.433	-3.76013	-2.89102	-3.7643	-1.39675	-2.07713	-3.98483	-0.197779	-0.61424	-1.12184	-1.18731	-1.91067	-1.57316	-1.96754	-0.0936345	-2.49297	-0.681879
LotjaGi4g1v0382500.4.nasc008	-1.5896	-4.58104	-0.0858438	-2.38434	-3.45393	-0.303659	-2.37028	-3.28714	-2.66032	-7.58325	-2.30828	-1.75147	0.0597617	-2.45576	-7.50282	-4.31619	-3.78109	-3.48368	-7.16793	-6.6645	-2.3632	-3.76002	-1.27005	-1.44916	-1.55662	-6.25854	-2.54835	-1.79258	-3.65595	-6.66317	-2.28583	-0.457258
LotjaGi4g1v0382500.1.nasc009	-7.50819	-7.70989	-7.29877	-7.48855	-3.80728	-7.00838	-6.68095	-2.75919	-2.92262	-2.65858	-6.70647	-6.66552	-6.14639	-6.85598	-7.50282	-7.09677	-2.26771	-7.85987	-3.95441	-6.6645	-7.08769	-1.07238	-2.62364	-2.00032	-1.37152	-6.25854	-2.27217	-1.23241	-6.71585	-6.66317	-6.6228	-6.8232
LotjaGi4g1v0382500.2.nasc007	-7.50819	-1.70577	-2.49736	-1.64718	-3.19223	-0.279894	-1.14342	-2.93664	-3.06148	-2.2919	-2.04025	-3.29209	-6.14639	-0.850104	-7.50282	-1.85856	-2.97875	-0.258306	-3.36909	-6.6645	-0.608956	-0.410912	-1.83958	-2.23619	-1.41168	-2.20184	0.551736	0.932194	-1.53515	-0.438869	-0.967935	-1.43653
LotjaGi4g1v0382500.3.nasc008	-7.50819	-1.41599	-2.02599	-1.56135	-4.02747	-0.699238	-0.937171	-3.02604	-2.60418	-1.5034	-2.05395	-3.23101	-6.14639	-0.969837	-7.50282	-1.33153	-2.20903	-0.239324	-3.9588	-6.6645	-2.24289	-1.07138	-1.26216	-1.30942	-0.0254036	-1.58637	-1.0411	-0.522007	-1.45904	-0.226757	-0.831425	-0.871578
LotjaGi4g1v0382500.4.nasc009	-7.50819	-1.61864	-2.28011	-1.81717	-3.89729	-0.449827	-1.58716	-2.65657	-2.94764	-7.58325	-2.07958	-2.80093	-6.14639	-1.22087	-7.50282	-1.4601	-2.23222	-1.33928	-7.16793	-6.6645	-2.50399	-0.976799	-1.70675	-2.1923	-1.40737	-6.25854	-1.67184	-0.442896	-1.56329	-6.66317	-1.43454	-1.38667
LotjaGi4g1v0382500.2.nasc008	-7.50819	-2.93818	-3.33294	-1.97164	-1.62377	-2.13599	-1.84773	-3.41062	-3.17522	-2.16383	-2.84239	-3.11562	-6.14639	-0.828664	-7.50282	-2.51728	-3.64607	-2.48329	0.0313944	-6.6645	-2.57274	-2.5758	-1.96666	-3.96432	-3.12817	-2.68666	-1.09743	-2.51645	-1.20691	-1.36451	-1.07108	-2.44976
LotjaGi4g1v0382500.3.nasc009	-1.73733	-4.09098	-3.00864	-2.09093	-1.74112	-2.57148	-1.88842	-3.12213	-2.73713	-1.80999	-2.73677	-2.54686	-3.19224	-1.04871	-2.07513	-2.12615	-3.02576	-4.22202	-2.8781	-2.72763	-2.5304	-3.28899	-2.13399	-3.45328	-2.78715	-1.75769	-2.12071	-2.98074	-1.13425	-1.68577	-1.08481	-2.35612
LotjaGi4g1v0382500.4.nasc010	-7.50819	-3.30745	-3.17012	-2.38478	-1.81939	-2.32605	-2.79835	-2.46688	-3.03175	-7.58325	-2.77575	-2.53643	-6.14639	-1.48223	-7.50282	-2.04874	-2.9876	-3.39131	-7.16793	-6.6645	-2.76608	-3.17167	-1.82505	-3.68377	-2.61133	-6.25854	-2.86629	-2.66203	-2.62288	-6.66317	-1.72844	-2.37074
LotjaGi4g1v0382500.1	-7.50819	-7.70989	-7.29877	-7.48855	0.0125686	-7.00838	-6.68095	-1.20838	-0.455475	0.663466	-6.70647	-6.66552	-6.14639	-6.85598	-7.50282	-7.09677	1.19544	-7.85987	-0.579779	-6.6645	-7.08769	0.903293	1.10818	2.22176	0.885059	-6.25854	0.649014	0.972408	-6.71585	-6.66317	-6.6228	-6.8232
LotjaGi4g1v0382500.2	-7.50819	0.253819	0.544765	2.70847	1.03812	0.978209	2.60018	-1.79534	-0.551291	3.15829	0.898634	-0.456327	-6.14639	0.83935	-7.50282	-0.0213162	1.12379	0.0359269	2.28095	-6.6645	1.75159	3.3473	1.26523	1.86292	0.892643	2.43206	0.83225	2.85793	2.06523	2.07663	2.10738	1.47458
LotjaGi4g1v0382500.3	-7.50819	-0.327541	2.36443	-0.5887	0.628726	0.455862	1.54575	-1.30363	1.1436	1.70732	2.14681	0.261291	-6.14639	1.23412	-7.50282	0.67339	1.82722	0.0911851	0.46872	-6.6645	-0.785262	0.644627	1.64641	2.58393	1.19736	2.83032	1.31206	1.93506	2.24695	2.00876	2.31328	1.70741
LotjaGi4g1v0382500.4	-7.50819	-0.308444	0.928147	-0.688135	-0.115127	1.80261	0.857424	-1.16872	-0.600112	-7.58325	1.32113	0.0151832	-6.14639	0.615447	-7.50282	0.859698	1.1642	-0.474562	-7.16793	-6.6645	-0.835496	1.89184	1.30869	2.05987	0.946044	-6.25854	0.683931	2.14473	1.49133	-6.66317	1.63953	1.44024
MSTRG.21210.1	2.90361	2.01917	1.76507	2.77506	0.848845	0.991344	2.35963	1.45841	0.524417	1.17571	1.05185	0.867431	2.64692	0.962163	3.332	1.78412	0.616809	1.92498	0.747541	3.09579	3.20595	-1.5417	1.611	0.895417	2.63166	1.32786	1.39895	1.53536	0.140779	2.87985	1.25314	1.91836
MSTRG.21210.3	1.64404	1.27218	0.0140195	1.27177	-1.90095	1.18132	1.69036	1.26192	-0.112645	-0.128421	-0.301227	0.379653	1.39556	-0.97721	2.23387	-0.575957	-1.76135	-0.956951	-2.03482	1.60586	2.07463	-3.73701	0.456544	0.195849	-0.00335026	-3.11543	-0.795812	0.317803	-1.90892	-0.603908	0.665247	1.3261
MSTRG.21210.4	1.71918	2.21079	-0.30359	-0.22441	-0.636901	2.25342	0.759131	2.08884	-0.0465062	-0.340533	-0.0289689	0.569858	1.09172	-0.0260234	1.09467	0.524717	-0.537425	-0.0566534	0.469236	2.06437	0.440829	-2.67144	0.889286	-0.915421	2.517	-0.565017	0.738671	0.562318	-0.495624	1.96028	1.47151	1.30079
MSTRG.21210.5	-7.50819	0.957676	1.80113	1.08445	2.90785	3.30913	3.12521	0.0143878	2.9384	2.40509	3.51864	3.9615	-6.14639	2.08347	-7.50282	1.56562	2.22997	1.54395	3.0757	-6.6645	0.610258	3.96719	2.08319	2.81926	1.38057	3.05112	1.63121	3.74019	2.55842	2.8103	2.15726	1.65646
LotjaGi4g1v0382500.5.nasc001	-7.50819	-1.56461	-1.05184	-7.48855	-1.22412	-7.00838	-0.179358	0.230812	-0.463511	-2.58054	-6.70647	0.502439	0.226647	-6.85598	0.246927	-7.09677	-0.329791	0.107988	-0.28014	-6.6645	-1.96379	-0.484964	0.176092	-6.24621	-6.30346	-0.913841	-7.06454	-6.45999	0.305327	-0.106245	-0.155044	-1.5347
LotjaGi4g1v0382500.5.nasc002	1.70132	1.3312	1.68843	2.00046	0.612083	0.656493	1.06732	0.608846	0.67131	1.90708	1.03382	0.589671	0.764449	1.85038	2.11627	-0.265936	0.0915021	1.56607	1.41467	1.88998	1.43121	1.43407	1.73623	-0.894538	0.874855	1.51458	0.820548	1.51066	1.36544	2.07069	1.44455	1.46446
LotjaGi4g1v0382500.5.nasc003	-2.87932	-2.94348	-2.10052	-3.72093	-4.76396	-7.00838	-4.5982	-3.70935	-4.29015	-7.58325	-3.95723	-3.69022	-2.18262	-6.85598	-4.01105	-7.09677	-2.02662	-3.94158	-7.16793	-4.3412	-7.08769	-6.6921	-3.85365	-3.84882	-3.11468	-3.80401	-2.85007	-6.45999	-2.86043	-3.81051	-2.91196	-3.34962
LotjaGi4g1v0382500.5.nasc004	-1.45492	-2.0316	-2.13327	-2.18526	-2.44131	-7.00838	-2.15102	-2.24442	-2.11524	-7.58325	-1.74258	-2.56864	-1.65641	-6.85598	-1.89971	-7.09677	-1.86541	-3.28046	-7.16793	-2.39712	-7.08769	-6.6921	-2.17092	-3.09499	-1.724	-1.87185	-2.07336	-6.45999	-1.48012	0.422986	-2.00214	-2.0122
LotjaGi4g1v0382500.5.nasc005	-1.7066	-1.58877	-2.34566	-1.67076	-2.20825	-7.00838	-2.03506	-1.09296	-1.41341	-7.58325	-1.75556	-1.93627	-1.58154	-6.85598	-1.38083	-7.09677	-1.59912	-2.90922	-7.16793	-1.75599	-7.08769	-6.6921	-1.72235	-2.59285	-1.80428	-1.51344	-2.51922	-6.45999	-1.68227	-1.80193	-2.06331	-1.89631
LotjaGi4g1v0382500.5.nasc006	1.43872	1.69093	0.59513	1.14074	0.389142	-7.00838	1.82654	1.29618	1.18327	-7.58325	1.78911	0.906253	2.6329	-6.85598	1.88222	-7.09677	0.867111	0.264371	-7.16793	1.58783	-7.08769	-6.6921	1.49537	0.520414	1.41492	2.55868	1.74803	-6.45999	2.51283	2.173	1.15398	1.58165
LotjaGi4g1v0382500.5.nasc007	-1.84378	-3.63301	-0.420587	-2.00553	-3.01543	-7.00838	-2.78939	-0.213357	-3.07281	-7.58325	-2.42023	-1.31611	-0.368425	-6.85598	-2.01911	-7.09677	-3.41814	-3.47618	-7.16793	-2.78777	-7.08769	-6.6921	-1.67135	-2.19697	-1.35935	-2.86862	-3.33746	-6.45999	-3.24468	-1.05768	-1.87725	-2.29505
LotjaGi4g1v0382500.5.nasc008	-7.50819	-0.771208	-2.39988	-1.47919	-2.49596	-7.00838	-1.97477	-2.2334	-3.08639	-7.58325	-2.18986	-2.65926	-6.14639	-6.85598	-7.50282	-7.09677	-2.62945	-1.89864	-7.16793	-6.6645	-7.08769	-6.6921	-2.07626	-2.72617	-1.78678	-2.55637	-2.60743	-6.45999	-1.61297	-1.21975	-1.68612	-2.08822
LotjaGi4g1v0382500.5.nasc009	-7.50819	-2.52269	-2.79895	-1.85087	-2.0737	-7.00838	-2.76719	-2.00417	-2.41998	-7.58325	-2.68143	-2.24003	-6.14639	-6.85598	-7.50282	-7.09677	-2.55552	-2.65283	-7.16793	-6.6645	-7.08769	-6.6921	-1.92841	-3.18266	-2.2965	-2.43749	-2.91367	-6.45999	-2.49892	-2.42055	-1.20667	-2.02676
LotjaGi4g1v0382500.5	-7.50819	0.345675	-0.626344	-0.780929	-1.1364	-7.00838	1.26622	-0.847713	-0.730954	-7.58325	0.978181	-0.228073	-6.14639	-6.85598	-7.50282	-7.09677	0.843173	-1.15024	-7.16793	-6.6645	-7.08769	-6.6921	1.19614	1.96205	0.943612	1.88853	0.221393	-6.45999	1.37949	0.722123	1.44589	1.30787
LotjaGi4g1v0382600.1.nasc001	1.31158	1.77452	1.19773	1.58632	0.910467	0.78814	-0.191853	-0.10456	0.812527	1.65729	0.965537	0.653918	-0.244588	-1.04173	1.65549	0.939359	0.721628	1.60331	1.28426	-0.344048	1.26489	0.952994	0.81393	-0.575771	-0.00828483	0.299122	0.721042	-0.228988	0.419706	0.111875	1.08072	0.96218
LotjaGi4g1v0382600.1.nasc002	-2.32513	-0.279654	-5.91749	-3.10097	0.106396	-3.08205	1.39242	-3.77236	-1.44225	-2.92686	-2.99331	-3.68664	0.476073	-2.86838	-0.430493	-4.31018	-2.23087	-4.52572	-3.83937	-2.06315	-2.68593	-2.90506	-3.82386	-0.0249822	-1.3431	0.478257	-0.18447	1.2841	-5.36232	-2.18659	-1.42938	1.02942
LotjaGi4g1v0382600.1.nasc003	0.347828	0.157169	0.366657	-0.128563	0.0809589	0.25248	-0.11987	0.174119	0.100814	-1.26683	0.432078	0.126447	-0.0840577	-0.175535	0.881411	0.69498	0.0838744	-0.255758	0.910231	0.242552	-0.313632	0.326014	0.331014	-0.786538	-0.647575	-1.01303	-0.340842	-0.983708	-1.35677	0.103405	-0.371604	-0.280604
LotjaGi4g1v0382600.1.nasc004	-1.43274	-2.49046	-2.58468	-0.292984	-2.04537	-2.60571	-1.95477	-0.977616	-0.539063	-2.32759	-0.314429	-1.55559	-2.02547	-1.06931	-0.148353	-0.432405	-0.31331	-1.90262	-1.43755	-1.08314	-1.1388	-0.269375	-0.474937	-1.378	0.274693	-0.301241	-1.88832	-1.53896	0.19017	-1.3006	-1.59905	-1.45371
LotjaGi4g1v0382600.1.nasc005	-1.62303	-1.94517	-2.75156	-0.748178	-1.26317	-1.38563	-1.75479	-1.97373	-1.96891	-1.68477	-1.07592	-1.98371	-0.643761	-1.78927	-2.47441	-3.40339	-2.10741	-2.02553	-1.32309	-3.47561	-2.57797	-1.56283	-2.67839	-2.45475	-0.126032	-1.85867	-3.23773	-2.41804	-2.77874	-2.7826	-3.02765	-1.35988
LotjaGi4g1v0382600.1.nasc006	-0.408784	-0.106417	-0.138831	-0.105656	-0.718475	-0.154882	-0.820137	-0.557492	-0.514724	-0.647961	-1.54698	-0.596972	-1.06168	-1.07135	0.0915467	-1.17375	-2.0022	0.0603028	-0.373129	-0.379477	0.173365	-0.830117	-1.02731	-2.69898	-2.11541	-2.66071	-1.04774	-1.69242	-0.975452	-2.29148	-1.1125	-1.35359
LotjaGi4g1v0382600.1.nasc007	0.96862	1.17914	0.630871	1.69078	0.618096	0.794173	0.137682	-0.183594	0.668175	0.762681	-0.093329	0.372091	0.395361	0.46596	1.59837	0.688127	0.083953	1.14469	1.34072	0.604477	1.43078	0.839222	0.898397	-1.22827	-0.119582	-0.590289	0.50605	-0.534198	0.101465	0.795837	-0.484698	-0.119247
LotjaGi4g1v0382600.1.nasc008	-3.5212	-1.86619	-2.58867	-3.28442	-2.58797	-1.38136	1.08307	-3.52995	-1.31546	-0.129851	-2.62504	-3.57706	-2.24696	0.598179	-7.50282	-2.2955	0.86374	-2.4089	-1.34217	-1.38276	-2.44613	-0.736281	-0.300514	2.8861	0.987054	1.01631	-0.636404	1.45347	0.191443	-1.37222	1.26278	-1.11303
LotjaGi4g1v0382600.1	-7.50819	-7.70989	-7.29877	-7.48855	-7.27961	-7.00838	-6.68095	1.5696	-7.10803	1.05194	2.24247	0.118878	1.7269	-6.85598	-7.50282	-7.09677	1.35462	-7.85987	-7.16793	-6.6645	-7.08769	-6.6921	1.48078	0.335084	2.05635	2.1481	1.50177	-0.471386	-6.71585	2.24258	1.53562	2.63985
MSTRG.21211.1	3.4644	3.52871	3.10095	3.51322	3.27459	3.06006	2.50285	2.19102	3.22008	2.42695	1.78924	2.74793	1.82092	2.6525	3.27319	3.03873	2.05989	3.34527	3.2738	3.14306	3.15727	2.70395	2.01682	1.31946	1.02582	0.457745	2.6782	1.92414	2.67829	1.30966	1.62605	1.0949
MSTRG.21212.1	2.46797	2.43653	2.5908	2.77446	2.31169	2.10174	2.82775	2.81212	2.56972	2.08954	2.8487	2.93002	2.43237	2.50126	2.66028	2.72217	2.54393	2.6738	2.30232	2.43599	2.68909	2.81715	2.60834	2.73191	2.72787	2.72532	2.69016	2.52542	2.26902	2.67142	2.69682	2.43804
MSTRG.21212.3	0.11597	-1.68131	-1.71767	-1.12648	-2.02855	-1.22431	-1.34561	-1.26276	-7.10803	-1.32335	-1.66221	-2.45071	-0.697006	-1.12689	-2.38374	-1.20863	-2.18247	-7.85987	-2.02842	-2.11206	-0.68751	-0.430996	-1.71356	-1.75482	-1.14217	-1.57918	-0.954485	-1.59962	-1.95429	-1.66286	-1.76317	-2.4398
MSTRG.21212.5	-0.328308	-0.538487	-2.91559	-0.807126	-2.20866	-2.47016	-0.825354	-1.85287	-0.167407	-1.30514	-2.58995	-2.00829	-0.737078	-1.43509	-2.22532	-1.69756	-1.93407	-0.389931	-1.05762	-2.41598	-1.04973	-1.72543	-1.06911	-1.14398	-0.252263	-2.32859	-1.27505	-1.15955	-2.00153	-0.405317	-1.02952	-2.59129
LotjaGi4g1v0382700.1	-3.6585	-7.70989	-1.53422	-3.76413	-7.27961	-4.75379	0.334838	-0.777774	-5.56316	-7.58325	-5.33617	-1.55548	-2.82431	-3.66672	-7.50282	-7.09677	-1.4207	-1.43952	-7.16793	-0.651825	-7.08769	-5.35185	-1.10516	-1.365	-2.00989	-1.25075	-2.71097	-0.720655	-0.571581	-1.62588	-4.77938	-6.8232
MSTRG.21212.4	-1.19583	-0.571953	-0.467893	-0.955781	-0.512136	1.98092	1.55058	0.214236	-0.296375	2.47048	0.752639	0.00220059	1.0017	-1.25124	-1.3076	0.517832	-0.403194	-2.10747	0.326315	-1.06359	-0.795162	-0.443965	0.809413	0.572851	-0.767656	-0.596469	0.580573	1.63233	1.81866	1.03521	-0.395003	1.73826
MSTRG.21212.2	3.2179	3.19327	3.12967	3.30562	3.11893	3.01407	3.01715	3.10131	2.93849	2.94642	2.86249	3.04067	2.78986	2.88992	3.02416	2.91923	3.33386	3.16683	3.01394	3.02335	2.7163	2.67954	2.90345	2.64397	2.55647	2.55655	2.58044	2.42783	2.68304	2.99783	2.78061	2.81385
MSTRG.21213.1	0.827402	1.32053	0.346045	0.595374	1.54033	-0.11424	-4.06108	-1.55712	-0.0340153	-2.68232	-1.64635	-0.87361	-2.25319	0.0559486	0.781516	-0.257525	-2.02207	0.90839	0.595969	0.158839	0.315908	-0.862367	-1.67427	-3.9912	-3.675	-5.51195	-1.87871	-2.16509	-2.72188	-1.74463	-0.506384	-1.35696
LotjaGi4g1v0382700.2.nasc007	-0.11132	-0.747059	-0.377388	-0.833324	-0.905915	-1.83992	-1.0059	-0.258901	-1.57273	-1.1913	-0.835795	-1.56962	-0.294806	-6.85598	-0.538392	-0.735931	-1.41136	-0.728252	-1.769	-2.20869	-1.4352	-1.34242	-1.32016	-2.29029	-2.0189	-1.87616	-3.30294	-2.7093	-4.08207	-3.29984	-0.748479	-2.41497
LotjaGi4g1v0382700.1.nasc007	-3.01913	-2.86257	-3.21626	-2.66249	-2.54947	-3.6621	-3.29497	-2.30382	-1.45995	-4.05373	-1.91784	-1.94688	-3.68022	-1.56059	-3.2674	-2.06997	-2.84839	-4.00487	-1.68854	-2.69448	-4.55709	-0.462035	-3.5562	-2.86994	-2.85611	-1.63683	-4.15016	-2.50348	-0.983284	-1.986	-2.57328	-2.92347
LotjaGi4g1v0382700.3.nasc010	-3.74403	-5.81136	-7.29877	-2.44269	-7.27961	-0.641487	-2.53989	-6.93821	-7.10803	-2.56773	-6.70079	-2.49199	-6.14639	-6.85598	-6.08885	-7.09677	-6.82814	-6.08217	-2.54767	-6.6645	-4.89983	-6.6921	-6.66255	-2.91107	-2.11334	-2.31062	-2.41101	-2.33478	-6.71585	-1.7294	-6.10145	-6.8232
LotjaGi4g1v0382700.4.nasc009	-7.50819	-2.21122	-2.84495	-7.48855	-7.27961	-7.00838	-3.58962	-6.93821	-7.10803	-7.58325	-6.70647	-2.9814	-6.14639	-1.5551	-7.50282	-7.09677	-2.42125	-7.85987	-7.16793	-1.32284	-3.73894	-4.07132	-2.8725	-2.76101	-6.30346	-6.25854	-2.86474	-2.32463	-6.71585	-6.66317	-6.6228	-6.8232
LotjaGi4g1v0382700.1.nasc006	-3.46325	-1.4801	-1.00621	-2.89999	1.1321	-1.22785	-1.55241	-2.15688	-3.01135	-7.58325	-1.5323	-1.78992	-2.22302	-1.40248	-1.17229	-1.5453	-2.62379	-7.85987	-0.116855	-6.6645	-1.34108	-6.6921	-2.36902	-6.24621	-6.30346	-1.99792	-0.961014	-1.33249	-1.5688	-6.66317	-6.6228	-6.8232
LotjaGi4g1v0382700.3.nasc009	-7.50819	-7.70989	-7.29877	-3.11934	-7.27961	-3.1093	-1.93969	-6.93821	-7.10803	-4.08935	-6.70647	-2.92483	-6.14639	-6.85598	-7.50282	-7.09677	-6.82814	-7.85987	-3.43378	-6.6645	-3.80744	-6.6921	-6.66255	-0.150027	-2.30723	-2.00681	-4.711	-3.00218	-6.71585	-3.68716	-6.6228	-6.8232
LotjaGi4g1v0382700.2.nasc006	0.825739	-2.44286	-1.6439	-2.34731	-1.99344	-3.71025	-1.20045	-2.12416	-2.75789	-2.5278	-2.86652	-2.26337	-1.69941	-2.40358	-1.98308	-3.51899	-3.9933	-3.86512	-1.90707	-3.47207	-0.838278	-0.802092	-1.59911	-0.639367	0.175056	-1.33759	-1.42126	-1.66131	-2.43332	-1.26034	-0.514866	-3.50057
LotjaGi4g1v0382700.2.nasc005	-5.1881	-5.53675	-5.67774	-5.48062	-3.39215	-5.58909	-5.8645	-5.88205	-4.1353	-5.86378	-4.96663	-1.70212	-5.29796	-2.70025	-3.44844	-3.91436	-3.74298	-3.19561	-3.07539	-6.6645	-4.77856	-3.37508	-3.69394	-1.66681	-1.44407	-6.25854	-4.90127	-3.17536	-4.95761	-4.99807	-3.28537	-2.64083
LotjaGi4g1v0382700.1.nasc005	-5.09101	-3.0604	-3.58196	-4.81156	-1.24947	-2.77058	-4.31727	-4.1574	-5.50059	-0.353374	-4.25265	-3.45023	-3.65729	-4.92309	-1.19452	-3.59179	-4.85207	-3.73304	-1.87726	-6.6645	-3.63435	-1.56305	-4.84361	-3.06492	-4.0112	-6.25854	-4.41545	-4.21345	-1.684	-4.59747	-4.80099	1.54512
LotjaGi4g1v0382700.3.nasc007	-3.90601	-0.68009	0.409268	-3.84042	-7.27961	-0.661782	-0.843908	-3.0167	-3.39728	-1.09414	-0.84106	-1.92662	-3.47055	-2.46861	-1.33778	-0.958073	-1.84094	-2.9565	-1.65805	-1.15837	-7.08769	0.760307	-0.356672	-0.285704	-1.4142	-1.91434	0.591102	0.809898	-1.00624	-3.02493	-1.4761	-6.8232
LotjaGi4g1v0382700.2.nasc004	-0.683942	-3.24338	-3.28716	-3.51084	-3.07575	-6.02051	-5.92573	-4.7052	-2.74084	-3.24448	-2.85015	-1.27036	-5.39566	-1.31202	-2.5959	-1.10931	-1.91392	-4.40449	-0.234018	-6.6645	-0.383857	-2.75316	-0.412275	0.855803	0.226125	-6.25854	-3.71885	0.898546	-5.13235	-3.66705	-0.231039	-2.00932
LotjaGi4g1v0382700.3.nasc006	-4.44407	-5.16434	0.849873	-4.16145	-7.27961	-4.12531	-0.980977	-2.61798	-3.49491	-0.474019	-3.27061	-2.93585	-3.51158	-3.44345	-3.86713	-3.24696	-3.04892	-4.48591	-4.0767	-3.52835	-2.78137	-2.39964	-3.57701	-2.83587	-3.22559	-2.9497	-0.129518	-1.81406	-1.40163	-3.02399	-2.98455	-6.8232
LotjaGi4g1v0382700.2.nasc003	-2.41752	-2.47545	-4.04521	-3.26782	-2.8765	-4.81342	-3.19652	-3.02036	-1.06899	-5.82047	-2.32688	-3.07161	-2.42893	-2.94809	-3.42378	-2.89753	-2.5619	-4.52236	-2.56368	-4.33521	-3.67191	-3.01238	-2.65562	-1.90625	-1.87032	-2.20012	-3.95856	-2.09375	-4.29525	-1.88552	-4.10302	-4.89201
LotjaGi4g1v0382700.1.nasc004	-3.62225	-3.92294	-4.84369	-3.42168	-4.01152	-4.59623	-3.75172	-3.32157	-3.70449	-1.62631	-3.7638	-3.42916	-4.6105	-3.92299	-1.70441	-3.73891	-4.16565	-5.02652	-3.23025	-4.49662	-5.05853	-4.00881	-4.16988	-3.59703	-3.71124	-2.82315	-4.23099	-3.19588	-4.33663	-3.31415	-4.0131	-2.90284
LotjaGi4g1v0382700.2.nasc002	-0.116399	-2.34394	-3.75404	-0.173595	-2.27061	-1.62597	-0.548438	-1.21926	0.278961	-4.70537	-0.267176	-0.540403	-0.826272	-0.0290707	-2.6907	-0.0888944	0.0849858	-1.64296	-1.55755	-2.79043	-0.691097	-1.33165	0.308647	0.525092	-0.147999	-1.3833	-0.664459	-0.0114356	-2.95259	-1.03988	-0.687619	-3.60581
LotjaGi4g1v0382700.1.nasc003	-0.989998	0.299984	0.0124952	-1.2019	0.31295	-1.28621	-1.41077	-1.59577	-2.29123	-1.00198	-2.06404	-1.84774	-1.20549	-2.16083	-0.693249	-1.90668	-2.41997	-0.813474	-0.39407	-1.44768	-1.00501	-0.905231	-2.53364	-3.25934	-2.85181	-1.96033	-1.59177	-2.86353	-0.773227	-2.04302	-2.20945	-0.762975
LotjaGi4g1v0382700.2.nasc001	-1.00581	-3.86801	-4.76928	-1.83199	-3.38746	-3.99244	-3.03656	-3.39892	-3.07882	-5.69201	-2.54305	-3.22387	-3.00081	-2.99071	-3.60651	-2.22634	-2.85148	-1.82654	-3.20902	-4.79274	-2.3119	-4.14211	-2.60318	-3.68271	-3.80828	-3.64523	-4.20281	-2.98524	-5.19564	-3.16244	-3.23058	-5.16216
LotjaGi4g1v0382700.1.nasc002	-3.24436	-1.54652	-1.88951	-2.5742	-1.713	-1.76876	-3.10505	-3.7818	-3.63144	-2.60714	-3.95689	-3.31917	-3.09613	-3.3334	-1.50102	-2.824	-3.38345	-3.18654	-1.8057	-2.25532	-3.9658	-2.32148	-2.79784	-4.05892	-3.28188	-2.84819	-3.4822	-2.68071	-3.44477	-2.97193	-3.13521	-2.28915
LotjaGi4g1v0382800.1	-7.50819	-3.10876	-3.37141	-7.35397	-2.70353	-1.67521	-2.03127	-5.67775	-6.85366	-4.08916	-6.11495	-6.66552	-3.26587	-6.80428	-3.71674	-1.43474	-6.82814	-7.85987	-4.56418	-6.46023	-6.85036	-1.9603	-1.85437	-2.64988	-2.80381	-2.46963	-1.44427	-1.01856	-1.26875	-3.20355	-2.64178	-0.445076
MSTRG.21212.34	-7.22323	-3.32659	-2.24699	-6.88704	-1.9911	-1.029	-1.19452	-3.35845	-4.83641	-1.17826	-5.40659	-1.38369	-0.701092	-6.84632	-2.44283	-1.93032	0.0574443	-3.98116	-3.50318	-5.54855	-6.49743	0.376086	-1.54327	0.977863	0.6879	-0.168817	-3.39582	-0.220865	-1.75493	-2.89431	-0.765156	-0.554913
LotjaGi4g1v0382800.1.nasc009	0.625996	0.993424	0.85241	0.933015	0.552983	0.956617	-0.150722	0.62928	0.199687	0.131571	0.523379	0.089642	-0.218368	0.127887	0.738419	0.721858	-0.104006	0.369122	0.821727	-0.064985	0.435948	0.155128	0.184462	0.236786	0.605652	0.630546	0.518722	0.712445	0.785496	0.430484	0.0914724	-0.1829
LotjaGi4g1v0382800.1.nasc008	-0.827137	0.0654395	-0.0412261	-0.299314	-0.35919	-0.39423	0.143624	-0.425046	-0.969309	-0.0857757	-1.05844	0.232381	-0.670079	-0.159498	-0.317514	-0.468553	0.243884	-0.929075	0.490007	-1.14636	-0.216878	-1.808	-0.11782	0.128851	0.745821	0.151903	-0.725604	0.258029	-0.755744	-0.615452	0.182013	0.318186
LotjaGi4g1v0382800.2.nasc007	-7.50819	0.708226	-0.158544	-7.48855	-7.27961	-7.00838	-6.68095	-6.93821	-7.10803	-7.58325	-6.70647	-6.66552	-6.14639	-6.85598	-0.249307	-0.917777	-6.82814	-7.85987	-0.218641	-6.6645	-7.08769	-1.37234	0.219872	-6.24621	-0.279036	-6.25854	-1.65878	-6.45999	-6.71585	-6.66317	-0.727618	-6.8232
LotjaGi4g1v0382800.1.nasc007	-1.29375	-5.50506	-5.09898	-1.50134	-1.03518	-1.08582	-2.91802	-2.05556	-1.73268	-2.4851	-1.26604	-1.89683	-2.63285	-2.02133	-4.92363	-5.38747	-2.36756	-1.34239	-4.23379	-1.89388	-1.04098	-4.87783	-5.25279	-2.73104	-4.85026	-1.41317	-5.68594	-1.67003	-1.84913	-1.75828	-4.8586	-2.24183
LotjaGi4g1v0382800.1.nasc006	-2.19848	-1.38158	-2.92646	-2.67822	-2.56882	-2.17207	-3.07006	-3.03304	-3.67442	-3.28773	-2.28886	-2.45141	-2.68739	-3.03766	-2.19626	-2.6355	-2.18355	-2.44725	-1.73531	-2.2296	-2.77327	-2.0679	-2.28909	-2.67108	-2.47378	-2.64802	-3.31797	-2.94432	-4.03366	-2.69607	-5.04109	-2.71859
MSTRG.21212.46	-0.0715403	-0.3668	-0.156334	-1.11094	-0.227899	0.223566	-0.301638	0.10055	-0.474424	0.193983	-0.750501	-0.581322	0.0998412	-0.236149	-0.544064	-0.290003	-0.261696	-0.36591	0.0942294	-1.62429	-0.299155	-0.396577	0.421359	0.218802	1.24686	0.617737	0.450318	0.54094	0.451811	0.656508	0.10922	0.555087
MSTRG.21214.1	3.03054	3.04542	2.71274	3.1304	3.21997	3.57223	3.45713	3.24509	3.26909	3.58239	3.37706	3.44061	3.45772	3.27607	3.10198	2.77117	3.25931	2.88178	3.06339	2.93224	3.17772	3.26108	2.6008	3.64639	3.27516	2.86015	3.58192	3.34447	3.28955	3.28943	3.36531	2.90662
MSTRG.21214.2	2.0704	2.4506	3.42849	2.0309	2.69244	3.45225	3.47831	2.90277	2.9415	3.5348	3.41568	3.86629	3.45786	2.25085	3.05259	3.37005	3.85613	2.33586	2.78953	2.00152	2.90782	3.9677	3.84829	4.63799	4.41291	4.14254	3.44308	4.10939	3.06515	3.08753	2.8929	4.01759
LotjaGi4g1v0382900.1.nasc002	-0.408214	-0.450624	-0.148596	-0.210926	-0.128889	-0.23933	-0.387359	-0.513893	-0.256234	-0.586317	-0.797893	-0.685806	-0.574983	-2.27259	-1.01297	-0.00751063	-0.538756	-1.73013	-0.46195	-0.797908	0.233559	-0.903246	-2.2062	-1.02586	0.150822	-0.609306	-0.738363	-0.0936866	0.120434	-0.730452	-0.942979	-1.69665
MSTRG.21212.55	-2.39768	-3.57822	-2.14897	-4.99156	-3.69632	-0.852021	-1.96228	-1.58625	-3.31603	-1.92381	-2.15792	-2.47056	-1.36946	-6.85598	-1.72331	-0.71843	-3.75113	-1.6977	-1.84934	-2.61895	-2.98671	-3.57172	-3.13208	-1.10453	0.0367207	-2.01852	-0.114191	-1.80412	-2.42769	-1.83549	-3.18725	-0.334346
MSTRG.21212.56	1.9936	1.97702	2.21224	1.11758	1.23368	3.01846	1.5988	2.36388	1.76841	3.02105	1.64815	2.87445	3.06876	-6.85598	2.56441	1.65093	0.389551	1.71125	1.41283	0.968849	2.79051	1.57606	0.867366	2.54602	3.57071	1.90625	3.17223	3.68129	3.07179	0.0416123	2.84626	2.85339
MSTRG.21212.57	-2.54503	-3.97366	-3.29661	-4.93368	-0.92718	-4.83935	-1.58123	-4.0241	-1.68488	-4.51352	0.340691	-2.53328	-4.86779	-6.85598	-4.97183	-2.62151	-3.96812	-2.94453	-4.81258	-3.12675	-3.75846	-3.12197	-3.22597	0.893141	-0.493537	-4.76662	-3.23885	-1.61447	-1.41409	-0.778889	-4.10789	-4.08605
MSTRG.21212.58	-1.68098	-0.827104	-1.81771	-1.54972	-0.643051	-1.96738	-2.54189	-2.36089	-0.967892	-2.08949	-2.66834	-3.67937	-2.22478	-1.59953	-1.94788	-1.18448	-2.14819	-1.10644	-1.01241	-0.698337	-2.40005	-1.35031	-2.49727	-3.5405	-2.92321	-2.52784	-1.48772	-5.09645	-2.28047	-1.41341	-1.44071	-2.25094
MSTRG.21212.59	-0.144694	0.440481	-0.231593	0.840274	-1.62551	0.466129	0.110544	-0.5414	0.658049	0.250401	-0.8825	-0.0214197	0.595283	0.355276	-0.572594	-0.431393	-3.51674	-1.6425	1.01191	-1.76712	-0.172914	1.62108	1.20628	0.281975	-1.72568	1.81722	-0.187837	-2.42789	2.28842	-0.196137	1.44577	0.367403
MSTRG.21212.61	-1.91138	-1.99867	-1.90612	-2.23946	-2.51533	-1.5106	-0.7063	-2.99757	-0.147703	-0.738608	-2.69641	-0.642508	-1.74962	-1.21154	-2.70418	-2.78055	-4.65568	-2.77484	-0.794128	-2.49245	-1.20354	0.511103	-0.0142573	-0.24425	-2.54906	-0.0478996	-1.59688	-3.32309	-0.378748	-1.45885	-2.09885	-0.445788
LotjaGi4g1v0383100.1	0.0286427	-1.47985	1.03993	-0.317832	1.45361	2.03391	2.02023	0.210254	0.885878	1.19352	1.36425	1.18767	1.64857	0.879808	0.74834	1.12605	0.430701	-0.258044	1.37552	1.01187	0.0452716	1.60286	0.649205	1.99416	2.12008	2.21542	1.69113	2.04933	0.492856	2.11029	0.993979	2.41787
LotjaGi4g1v0383100.1.nasc001	-0.916007	-0.664929	-1.38127	-1.17019	-0.32847	-1.17017	-0.156431	-0.940392	-1.32835	-1.24213	0.00596645	-1.06588	-0.0477306	0.423302	-1.16405	-0.754789	1.19174	-0.749968	-1.13232	-0.596885	-1.24948	-0.477255	1.97608	-1.47446	-0.19385	2.57705	-1.64054	-0.298772	-0.744952	2.5583	1.11417	-0.852346
LotjaGi4g1v0383200.1	2.16529	-0.169935	1.94634	2.28395	2.81551	1.24671	4.01103	1.93177	2.65708	2.37695	2.73223	3.54072	2.28594	2.64432	0.396983	1.36002	4.347	0.0444615	1.69935	3.11951	1.00694	3.23787	3.72324	3.98246	2.37171	3.48847	2.55544	3.19763	0.854599	4.00097	1.67526	3.26534
MSTRG.21212.69	-0.0391869	-0.398588	0.132644	1.05489	-0.0230313	2.48028	0.316612	2.60959	-1.07574	0.843222	3.13492	-1.26788	1.46516	0.101936	-2.58511	2.68885	-1.46954	1.36621	2.01595	-1.15845	1.94569	-1.63444	-1.77976	2.69405	1.25541	2.28769	-0.687589	1.01529	2.11147	0.230763	1.28245	-2.41007
LotjaGi4g1v0383200.1.nasc009	-0.143287	-0.523592	-0.588958	-0.414999	-0.0943457	-0.0488	0.398836	0.320463	-0.822712	-0.793017	-0.583676	-1.25806	-1.19592	-2.31243	-0.419507	-0.021218	-0.822126	0.0504383	-0.289219	-0.117241	-1.39462	-0.867195	-0.55729	-1.01128	-0.613525	-1.3707	-1.01743	-1.12995	-0.875709	-0.649496	-0.519223	-1.36778
LotjaGi4g1v0383200.1.nasc008	-0.0696648	0.273975	0.744072	-0.447308	0.480935	0.537876	1.27241	1.00739	-0.326053	0.214017	1.01334	0.893797	0.239955	0.571461	-0.0808365	0.610807	0.512393	0.910154	0.491226	0.936483	0.742801	0.609698	0.780161	0.8346	1.35923	1.03011	0.466471	1.29794	0.388969	1.24338	0.809899	0.747242
LotjaGi4g1v0383200.1.nasc007	-0.665973	-0.853727	-0.770438	-0.851685	-0.263688	-0.668018	-0.553866	-0.962286	-0.0893349	-0.3139	-1.32266	-0.729446	-0.518079	-0.671878	-0.509687	-0.541024	-1.04866	-0.108841	-0.280604	-0.129681	-0.347163	-0.627705	-0.714001	-0.572718	0.0257619	-0.522703	-0.658879	-0.149629	-0.326544	-0.0290379	-0.691288	-1.07063
LotjaGi4g1v0383200.1.nasc006	-4.32747	-3.48002	-3.30393	-3.68485	-2.29203	-4.36872	-1.36194	-1.62618	-1.94863	-2.08365	-2.44199	-1.39714	-0.802962	-1.45699	-3.62283	-3.13838	-1.46034	-3.55174	-3.15699	-2.81248	-3.50712	-1.18197	-1.11729	0.868328	-1.2297	-0.590486	-1.12717	-0.833754	-1.0964	-0.467283	-0.877802	-1.44236
MSTRG.21212.73	3.35729	3.49878	2.97822	3.40264	3.28183	2.94914	2.24245	2.40268	2.74112	2.22483	2.07041	1.84553	1.9013	2.78874	3.49016	2.73699	2.49026	3.53237	3.24917	3.09764	2.48852	2.2023	2.21453	0.801955	1.28199	0.512748	2.19623	1.84163	1.84916	2.01611	2.29596	2.20392
MSTRG.21212.75	-4.03874	-2.61279	-1.61331	-3.91817	-0.333532	-3.70884	-1.28928	-1.9787	-0.00550608	1.51428	-1.24234	0.540811	-1.32211	-0.40377	-4.10237	-2.34	-0.900036	-3.18574	-3.09189	-2.19495	-1.82721	-0.447456	-1.35333	0.812089	-0.134758	-0.367932	-0.438265	-0.71606	-1.48801	-0.888788	-0.730958	-0.27797
MSTRG.21212.76	-0.952702	-0.855464	0.75346	-2.57692	0.903137	-2.35517	0.791969	0.613342	-1.55258	-1.0046	1.42382	1.48589	0.311041	-0.299863	1.2307	-3.13137	0.953205	0.521869	-2.04018	-0.294322	0.00867711	-0.456476	-0.579541	0.985647	1.52762	1.24971	1.54196	1.81153	-1.21764	1.5575	-0.472538	1.41034
MSTRG.21212.77	-4.50187	-2.45104	-2.11079	-4.5291	-1.96374	-3.86429	-1.68968	-2.25337	-1.30174	-0.579616	-1.84488	-0.0768701	-1.67122	-1.44747	-4.70117	-2.65357	-1.23893	-3.98809	-3.38702	-2.65591	-2.08287	-1.17641	-1.81751	-1.32045	0.677014	-0.558778	-0.893359	-0.914933	-1.64904	-1.21192	-1.12355	-0.36757
MSTRG.21212.78	-3.29741	-2.7142	-1.19864	-2.2671	-1.22099	-3.20666	-0.615045	-0.791548	-0.592481	0.136653	-1.35003	1.79598	0.0619229	-2.04635	-3.75009	-1.88338	0.0920159	-2.49683	-2.66481	-1.65256	-1.22281	-0.361213	-0.344671	0.873403	-0.561122	-0.541931	-0.783045	-0.274181	-0.828147	-0.10822	0.250671	-1.16104
LotjaGi4g1v0383200.1.nasc005	-5.98399	-4.13828	-5.31136	-5.66976	-3.82075	-5.94373	-3.56424	-5.38842	-4.72397	-4.45476	-3.27852	-2.38572	-3.15562	-5.31266	-5.85439	-6.09459	-4.32351	-4.88778	-5.77993	-2.44762	-4.86735	-2.06568	-3.01517	-4.04987	-1.83808	-3.78859	-3.79518	-0.285894	-4.93999	-2.69444	-4.70104	-4.07165
LotjaGi4g1v0383200.1.nasc004	-1.13896	-2.70586	-2.98058	-1.60669	-0.826842	-2.97499	-0.273464	-0.75895	-2.26604	-4.17326	-0.666226	-1.03202	-2.6851	-0.277427	-3.98222	-1.23789	-0.896774	-0.337458	-2.14552	0.64205	-0.1925	-3.73274	0.00313902	-2.08966	-3.60759	-2.52591	-2.7917	-2.87901	-4.28053	0.961025	-1.81583	-1.22098
MSTRG.21212.81	-1.73641	-1.30703	-2.46641	0.7047	-3.40711	-1.42162	-1.58377	-0.385426	-1.76014	-1.63875	0.217565	-1.47485	-0.408181	-1.84055	-2.32282	0.144048	0.46483	-1.19878	-2.29149	0.932346	-3.96415	-1.71234	-2.04738	-1.73244	1.15109	-1.61594	1.7612	1.2941	-1.82811	0.369764	-3.42792	-0.337689
LotjaGi4g1v0383200.1.nasc003	-1.06985	-3.04781	-1.53407	-2.0607	-0.872089	-1.60529	-1.47724	0.2108	0.854635	0.292189	0.107749	0.368863	-1.90619	0.553435	-1.42183	-0.642034	-0.127322	-1.3471	-0.606333	-0.831767	-1.35264	-0.751673	-1.40022	0.726197	0.238036	1.07902	1.51605	0.0656391	-0.343217	0.957334	0.12105	1.65121
LotjaGi4g1v0383200.1.nasc002	-3.22714	-6.28947	-2.34977	-7.48855	-4.19586	-3.37952	-2.76922	-1.96314	-2.88458	-5.26027	-6.70647	-3.33833	-3.20466	-1.87085	-2.9837	-3.43431	-1.74064	-1.36019	-2.20778	-2.57975	-3.37651	-2.38907	-6.66255	-2.69759	-2.98246	-0.776663	-0.209176	-2.03388	-2.80943	-1.90364	-3.28824	-0.418203
MSTRG.21212.85	-0.794377	-7.70989	-7.29877	-1.53703	-1.21214	-7.00838	-6.68095	-6.93821	-7.10803	-7.58325	-6.70647	-5.01635	-6.14639	-6.85598	-2.77303	-7.09677	-4.27385	-1.31158	-7.16793	-6.6645	-7.08769	-6.6921	-6.66255	-6.24621	-6.30346	-6.25854	-7.06454	-3.48565	-6.71585	-6.66317	-3.09326	-6.8232
MSTRG.21215.1	2.11597	2.75308	1.63135	2.15799	1.86369	1.42424	-0.0759818	0.643601	1.50945	0.867326	0.00533638	0.0841025	0.28398	1.66229	2.26863	1.45106	0.480476	2.46291	1.7872	1.60973	1.62896	0.580292	0.451039	-2.74297	-1.09878	-3.12891	0.6706	-0.573813	0.455607	0.0196819	0.905816	-0.746139
MSTRG.21216.1	0.968649	2.27633	1.24127	0.901039	1.82682	2.45082	0.31973	0.592605	1.09438	1.08357	1.53855	1.46575	-1.47983	1.87271	0.802299	-2.28091	2.36465	-2.52782	0.149963	-1.09945	1.5647	1.89737	1.67861	-0.428714	-0.224105	0.392765	2.20346	2.28511	0.153156	-0.105749	-0.87828	-0.0433092
LotjaGi4g1v0383300.1.nasc002	1.04545	1.17241	0.175444	0.987005	0.70952	0.155325	0.0393593	-1.34503	0.274316	-0.0992556	0.13747	-0.283184	0.36411	-0.106483	0.221538	0.84152	-0.0100628	-0.358028	0.836262	-1.40827	0.551363	-0.562207	0.276721	-0.13363	-2.70852	0.0957008	-0.353656	-0.675606	-1.14554	-0.785267	-0.499391	-0.111798
LotjaGi4g1v0383300.1.nasc003	-0.167758	0.441729	-0.170203	-0.140933	-0.10937	-1.53773	-1.28507	-1.25133	-1.88098	-1.67754	-3.24237	-1.04389	-3.22275	-1.05327	0.0548925	-0.646647	-2.02294	-0.944195	-0.103902	-0.947045	-1.88834	-1.08348	-1.95234	-1.2352	-1.39796	-2.45836	-2.02935	-1.40469	-0.992272	-5.46996	-1.62424	-1.79743
LotjaGi4g1v0383300.1.nasc004	-2.22348	-1.1144	-5.40327	-1.99964	-1.5473	-6.33124	-5.84007	-0.70275	-6.17372	-3.99542	-2.97193	-5.82383	-5.63259	-3.06682	-2.8251	-3.40032	-6.04734	-2.96674	-3.32151	-1.79706	-2.61156	-2.89928	-1.89807	-3.75847	-5.62197	-5.718	-4.38248	-2.12827	-5.97479	-0.845049	-3.08172	-3.53863
LotjaGi4g1v0383300.1.nasc005	-0.622632	-0.80091	-1.04056	-0.543145	-0.986331	-1.23019	-2.043	-1.82896	-1.08025	-1.03354	-0.922621	-0.952565	-1.25568	-1.46552	-1.17731	-1.03344	-1.85418	-0.948726	-0.83862	-0.922987	-0.863317	-1.32483	-1.75993	-1.16121	-1.32493	-1.77729	-1.61584	-0.926014	-1.48012	-1.35738	-2.65619	-1.07853
LotjaGi4g1v0383300.1.nasc006	-1.67792	-3.17389	-5.6979	-6.06637	-1.99461	-2.2437	-5.48024	-5.93351	-6.15381	-3.16067	-4.9376	-3.1812	-3.986	-1.80185	-4.40376	-7.09677	-6.14251	-7.85987	-2.49513	-3.55624	-2.41115	-2.6809	-2.46283	-4.53587	-5.10695	-4.84973	-6.49153	-5.98081	-3.17896	-4.27107	-5.74578	-1.33977
LotjaGi4g1v0383300.1.nasc010	-0.113296	0.364258	0.177233	0.302336	-0.395005	-0.515987	-0.128143	-0.374273	-0.473133	-0.153318	-0.85713	-0.488804	-0.631559	-0.372037	0.0954015	0.10202	-0.411403	0.419961	0.070235	0.000878649	-0.437956	0.367961	-0.695917	-0.857045	-1.14118	-0.959249	-0.586529	-0.686974	0.0119949	-0.00740239	-0.168388	-0.192648
LotjaGi4g1v0383300.1.nasc011	0.981971	1.27161	0.703017	0.865935	1.90069	0.928997	1.3377	0.877418	1.20685	2.34314	0.571207	1.03814	0.514146	0.369805	1.18496	0.864217	0.428438	1.4452	0.996017	0.360968	-0.232266	1.66506	1.36233	0.381312	0.693228	0.908725	1.19492	1.2549	1.93836	1.44559	0.450796	0.508253
LotjaGi4g1v0383300.1.nasc012	-0.884331	-2.82498	-0.901022	-0.210513	-0.87043	-0.0951245	-3.68639	-3.08558	-1.03811	-0.37259	-1.08648	-1.67655	-1.08058	-0.215924	-2.154	-7.09677	0.143053	-7.85987	-2.21583	-0.631032	-2.01719	-1.22816	-0.549974	0.395806	0.845129	-1.94839	-1.18442	-2.21419	-2.88455	-3.07791	-2.91554	-1.12582
LotjaGi4g1v0383300.1	1.86087	-0.198403	0.268399	0.531226	1.34406	1.10735	0.450166	2.78667	0.106713	1.92648	-1.07679	2.39219	3.1857	-0.151945	-1.43324	-7.09677	2.56424	-7.85987	2.27075	0.829663	-1.58523	1.05346	1.67711	3.25032	2.27507	2.74644	1.8136	1.10557	2.2167	0.519887	2.66896	1.79576
MSTRG.21216.4	-7.50819	-1.03533	-1.675	-7.48855	-7.27961	0.243465	-0.987377	-0.181802	0.308288	-1.88272	1.03542	1.16185	0.217334	-1.60508	-1.32527	-7.09677	-0.15048	-7.85987	0.0122345	-1.68796	-7.08769	0.549256	1.08993	1.34895	1.29093	0.292715	-0.0336883	0.0743272	-6.71585	-6.66317	0.153905	0.0188251
MSTRG.21216.5	0.73367	1.44734	1.91738	2.3923	1.09672	1.20619	0.471959	1.09736	0.866711	1.80103	1.94274	1.98567	0.117472	0.604501	2.67555	1.06552	0.864544	1.9198	2.06534	2.59907	2.25799	1.09217	0.402501	0.0423953	0.652561	-0.136532	1.48759	1.42338	1.22358	2.04648	1.1529	0.892127
MSTRG.21216.2	4.42086	3.04522	5.47313	4.7858	4.05011	5.15126	3.5861	5.05002	2.74483	5.4355	5.85073	6.04076	5.88447	3.33344	4.57776	5.84909	5.96593	2.72388	0.418145	5.37008	3.77184	5.31349	5.14774	6.56674	2.07894	6.22966	5.25663	6.52373	5.08281	6.00902	5.71243	6.38151
MSTRG.21216.3	2.22598	2.17264	2.99809	3.89576	5.16428	4.88105	-0.0474398	3.64804	0.23838	4.8083	3.05001	3.78296	4.44781	1.86002	3.83229	3.06629	4.98007	0.568469	1.20346	2.65138	4.40362	3.77432	4.69386	3.19685	0.529165	4.04351	4.90306	4.01101	5.13441	3.81967	2.96609	3.55324
LotjaGi4g1v0383400.1	5.74207	6.19421	0.918675	4.16972	3.36502	5.03902	7.97287	5.31798	7.35046	4.0113	1.48514	3.15191	1.91476	6.39163	4.85573	1.33749	3.56696	6.67142	7.46868	2.49728	2.62326	2.51181	3.73235	3.63019	8.46623	3.761	2.94497	4.79033	2.85004	2.65944	2.40741	2.88898
LotjaGi4g1v0383500.1	0.657022	1.04482	0.336072	-7.48855	-7.27961	-0.0205359	-1.12715	-1.01975	0.802842	0.280928	0.451325	-0.562918	0.285151	0.765734	-7.50282	1.13659	-6.82814	0.886717	-0.0867277	-6.6645	0.806055	0.363022	-6.66255	-6.24621	-0.601042	-1.837	0.452188	-0.335115	-1.3649	-6.66317	-6.6228	-0.559562
LotjaGi4g1v0383500.1.nasc011	-0.945032	0.665596	-0.297954	-7.48855	-7.27961	-0.5373	-6.68095	-6.93821	-7.10803	-7.58325	-6.70647	-1.56544	-6.14639	-6.85598	-7.50282	-1.761	-6.82814	1.01924	0.196374	-0.389122	0.233619	-1.48103	-6.66255	-0.786456	-6.30346	-2.6931	-7.06454	-6.45999	-5.16829	-0.704421	-0.669737	-1.69249
LotjaGi4g1v0383500.1.nasc010	1.02358	-7.70989	1.00645	-7.48855	-7.27961	0.585283	-6.68095	0.243165	-7.10803	-7.58325	-6.70647	-0.135058	-6.14639	-6.85598	-7.50282	-0.432046	0.26675	-7.85987	-7.16793	-6.6645	-7.08769	-0.149174	-6.66255	-6.24621	-6.30346	-6.25854	-7.06454	-0.950903	-1.1651	-6.66317	-0.218566	-6.8232
LotjaGi4g1v0383500.1.nasc009	0.207046	-7.70989	-0.480207	1.70595	-7.27961	0.0803651	-3.50801	0.22807	-7.10803	-0.442884	-6.70647	-6.66552	-6.14639	-0.941954	1.86526	-1.28743	-0.256142	-0.814193	0.311362	0.321612	-7.08769	-1.37999	-6.66255	-6.24621	-0.0381866	-1.45282	-7.06454	-6.45999	-2.07983	-6.66317	-1.99965	-2.05511
LotjaGi4g1v0383500.1.nasc008	-7.50819	-7.70989	-0.188569	0.165498	0.930591	-0.800581	-1.19832	-2.18296	-1.43186	-3.02572	-6.70647	-6.66552	-0.224015	-0.221253	0.423019	0.178359	-0.93684	0.0718797	-0.300918	-1.04033	-1.58014	-2.6277	-6.66255	-6.24621	-2.36862	-2.58017	-1.22943	-1.06103	-1.3594	-1.19522	-0.661514	-2.88804
LotjaGi4g1v0383500.1.nasc007	-0.401633	-7.70989	-0.954667	0.830293	-0.0841678	-1.48381	-1.40777	-1.83281	-1.22654	-1.43295	-6.70647	-6.66552	-2.012	0.375476	-1.4042	-0.807755	-2.07998	0.335043	-1.01729	-1.36571	-1.63363	-2.15441	-6.66255	-1.93139	-3.18496	-5.33659	-2.53862	-2.92428	-6.71585	-6.66317	-6.6228	-3.00854
LotjaGi4g1v0383500.1.nasc006	-1.87538	-0.34177	-1.29858	-2.58042	0.398688	-1.32528	-1.50979	-2.67835	-0.307599	-1.14658	-6.70647	-6.66552	-2.12696	-6.85598	0.822301	-7.09677	-2.3585	-0.517561	-1.75663	-3.48763	-2.62797	-1.30302	-6.66255	-3.56582	-3.65976	-4.28761	-1.88688	-1.63892	-6.71585	-4.18393	-6.6228	-2.81872
LotjaGi4g1v0383500.1.nasc005	1.31583	1.04864	0.561302	-7.48855	1.10794	1.23157	-6.68095	-0.710904	0.693678	0.0993796	-6.70647	-6.66552	0.34924	-6.85598	-7.50282	-7.09677	0.129004	-7.85987	0.306021	0.812522	0.218053	0.223252	0.379624	-2.17491	-0.287134	-1.2288	-0.314563	-6.45999	-0.394071	-0.0134391	0.602462	-1.47225
LotjaGi4g1v0383500.1.nasc004	-0.0297436	-1.13198	-7.29877	-7.48855	-0.831926	-2.07406	-6.68095	-2.11896	0.145273	-2.05715	-6.70647	-6.66552	-0.842218	-6.85598	-7.50282	-7.09677	-2.27127	-7.85987	0.172415	-6.6645	-1.77239	-3.60104	-6.66255	-3.27234	-3.59317	-4.13212	-2.35525	-6.45999	-2.33299	-0.926567	-1.6677	-2.83234
LotjaGi4g1v0383500.1.nasc003	-0.305065	-7.70989	-7.29877	-7.48855	-7.27961	-7.00838	-6.68095	-2.46726	-7.10803	-7.58325	-6.70647	-6.66552	-6.14639	-6.85598	-7.50282	-1.94809	-6.82814	-7.85987	-7.16793	-6.6645	-0.361741	-6.6921	-6.66255	-6.24621	-6.30346	-6.25854	-1.71623	-6.45999	-6.71585	-6.66317	-6.6228	-6.8232
LotjaGi4g1v0383500.1.nasc002	-7.50819	2.74513	-7.29877	-7.48855	-7.27961	-7.00838	-0.46641	0.598948	-7.10803	0.231791	0.997925	0.943277	-0.114292	-6.85598	-7.50282	1.47203	-6.82814	-7.85987	-7.16793	1.98365	-7.08769	-6.6921	0.88139	-6.24621	-6.30346	-6.25854	0.423721	-0.723295	0.71714	0.307121	0.93978	0.618173
LotjaGi4g1v0383500.1.nasc001	0.19871	-0.0533882	-0.105641	-0.679281	0.0813453	0.0904664	-1.91013	-2.47614	-1.49461	-1.38861	-1.10866	-0.130394	-1.09841	0.467994	0.152524	-0.918463	-0.440215	0.151442	-0.281607	-0.324666	-0.625838	-1.6611	-2.21677	-1.93152	-3.70237	-5.91277	-1.76713	-3.6414	-1.72768	-2.72577	-1.54326	-2.3803
MSTRG.21218.1	3.04021	3.02219	2.46409	3.04738	2.56677	2.10262	0.95639	1.788	1.9356	1.2799	1.27477	1.21765	1.25392	2.05227	2.49921	2.21092	1.26333	2.7964	2.3516	2.68843	1.79722	1.89256	0.89092	-1.13232	-0.563332	-1.63683	1.40375	0.591398	1.12449	0.894462	1.2638	0.867688
LotjaGi4g1v0383600_LC.1	-1.69705	-0.669408	-0.792782	-1.92795	-0.168249	-1.7867	-3.57184	-1.15758	-1.45104	-2.87024	-4.62753	-2.84859	-2.08868	-1.35984	-0.496445	-1.44014	-1.05683	-0.156821	-2.20727	-1.04809	-2.59747	-1.30447	-2.14706	-3.18341	-4.71169	-6.25854	-2.68584	-4.79268	-2.59875	-1.39748	-1.96857	-3.77132
MSTRG.21219.1	-1.09355	1.08746	0.865277	-0.753369	0.557981	0.0769024	1.38155	2.24456	0.627627	1.63428	0.928909	0.274061	-0.161886	1.02237	0.319301	-1.36696	-1.40045	2.54943	1.32177	0.730653	0.376482	1.28287	0.413352	0.0736789	0.385103	0.433279	1.46363	0.405488	0.860943	0.423744	-1.09385	-0.947227
LotjaGi4g1v0383700.1	1.6362	-7.70989	-7.29877	1.24671	-7.27961	0.0794774	-1.7914	-1.37411	-1.02953	-1.29451	-1.64611	-3.00357	-0.927295	-0.998293	0.166177	0.70653	0.102475	-0.0500018	0.100746	-0.199191	-0.705457	-1.18719	-0.604506	-3.81373	-3.91312	0.116479	-2.42957	-2.35772	-6.71585	-2.14424	-0.193447	-0.343907
LotjaGi4g1v0383700.1.nasc009	0.738499	-0.358043	-7.29877	-7.48855	0.712618	-1.22464	-0.0129767	-2.22115	-1.1016	-2.15096	-1.05234	-2.24665	-6.14639	-1.47989	-0.40906	-7.09677	-0.846532	0.860675	-0.355778	-0.443155	-0.694256	-0.986921	-1.15548	-1.69155	-1.95195	-0.85817	-1.2749	-2.73339	-1.58592	-1.07018	-2.88203	-0.48798
LotjaGi4g1v0383700.1.nasc008	-0.781755	-0.0597235	-7.29877	-7.48855	-0.300419	-1.93667	-6.68095	-1.35011	-1.20289	-1.59868	-2.81957	-2.32342	-6.14639	-1.84308	-0.501974	-7.09677	-6.82814	0.143149	-0.163873	-1.05344	-2.2345	-1.08093	-0.71133	-1.8353	-1.01969	-2.68955	-2.9237	-3.85421	-0.459457	-1.5778	-1.06044	-6.8232
LotjaGi4g1v0383700.1.nasc007	2.86343	2.86564	2.3495	2.54761	2.33991	2.1105	0.765554	1.44722	2.52831	1.78015	1.98474	1.92901	1.61768	2.21797	2.61256	2.40598	2.09527	1.64143	2.32407	2.17033	2.47614	1.75003	1.70869	1.19136	1.06069	1.16046	1.74155	1.35383	1.1236	1.41094	1.51424	1.3632
LotjaGi4g1v0383700.2	-3.18675	-7.70989	-2.52298	-2.42993	-3.89406	-7.00838	0.0951066	0.0973696	-1.94291	-1.08742	-1.40818	-0.930037	-1.255	-6.85598	-1.96082	-2.23463	-1.7595	-1.23813	-3.84911	-1.88084	-1.52844	-5.55601	-0.368828	0.189524	-0.565168	-6.25854	-1.93526	-2.44698	0.193102	-2.07189	-6.6228	-2.03718
LotjaGi4g1v0383700.3.nasc004	-7.50819	0.369285	-0.105248	-7.48855	0.818253	0.208446	0.0632573	0.486073	-0.989282	-0.793896	-0.462955	-0.442423	0.147667	-0.131443	0.790641	-7.09677	-0.466617	-7.85987	-7.16793	-0.00309932	0.505854	-6.6921	0.0851649	-1.57808	-0.143068	-0.852381	-0.262603	-6.45999	-1.94759	-6.66317	-0.963426	-1.55914
LotjaGi4g1v0383700.3.nasc003	-7.50819	-7.70989	-5.62853	-7.48855	-1.66174	-3.26028	-0.457434	-2.75347	-3.17347	-3.98575	-3.91434	-2.57482	-2.43669	-6.85598	-3.65118	-7.09677	-4.95095	-7.85987	-7.16793	-6.6645	-0.641293	-6.6921	-6.66255	-5.72113	-2.36862	-2.5024	-7.06454	-6.45999	-6.71585	-1.16688	-6.6228	-6.8232
LotjaGi4g1v0383700.2.nasc006	0.242281	-0.471755	-1.60785	-7.48855	-1.58708	-3.71009	-6.68095	-1.98677	-3.24139	-2.16747	-2.63233	-1.74119	-6.14639	-2.56701	-1.17899	-7.09677	-2.30764	-7.85987	-7.16793	-6.6645	-4.40128	-1.63122	-1.94832	-2.85186	-6.30346	-6.25854	-4.86391	-6.45999	-1.99041	-6.66317	-2.60241	-1.28123
LotjaGi4g1v0383700.3.nasc002	-7.50819	1.39696	-5.57784	-0.0184124	-1.90324	-0.37657	-0.871672	-4.52408	-2.69102	-4.31454	-4.52479	-3.2202	-0.61764	-6.85598	-1.38685	0.777189	-3.42939	-7.85987	-7.16793	-0.458825	-0.747292	-2.60447	-6.66255	-3.6282	-0.97567	-2.17994	-7.06454	-6.45999	-3.9107	-0.755068	-6.6228	-0.881721
LotjaGi4g1v0383700.2.nasc005	0.097637	-7.70989	-1.77934	-7.48855	-2.02803	-4.96483	-6.68095	-1.26084	-2.69469	-2.5467	-2.88268	-1.34559	-6.14639	-1.03607	-1.80453	-7.09677	-2.1835	-7.85987	-7.16793	-6.6645	-4.19253	-1.34307	-6.66255	-2.97635	-6.30346	-6.25854	-7.06454	-4.10744	-6.71585	-6.66317	-6.6228	-6.8232
LotjaGi4g1v0383700.3.nasc001	-0.536114	0.868744	-4.79294	-0.224744	-2.2936	0.0534368	-0.143973	-3.00706	-3.37656	-1.88342	-3.82461	-3.87543	-5.749	-0.305557	-2.29964	-0.113442	-5.12153	0.511991	1.09479	-5.36087	0.169228	-3.76062	-0.599128	-6.24621	-1.82915	-1.64535	-1.73431	-0.89882	-6.71585	-3.56519	-1.83291	-0.478654
LotjaGi4g1v0383700.2.nasc004	-2.2336	-7.70989	-1.29205	-7.48855	-2.55217	-5.43181	-6.68095	-2.31096	-3.2562	-3.20987	-2.47447	-1.88888	-6.14639	-6.85598	-1.77392	-7.09677	-2.03895	-7.85987	-7.16793	-1.72665	-4.60528	-1.04518	-6.66255	-6.24621	-6.30346	-6.25854	-7.06454	-6.45999	-6.71585	-6.66317	-6.6228	-6.8232
LotjaGi4g1v0383700.2.nasc003	-2.3797	-3.97555	-3.21942	-0.214203	-3.70229	-3.14014	0.119359	-3.81015	-4.85866	-4.43269	-1.71823	-3.30631	-3.36189	-1.11591	-3.00874	-0.0484416	-3.3122	-0.999669	-2.57406	-2.40036	-1.57431	-2.07161	-0.334571	-2.96873	-2.90274	-0.673287	-0.826445	-0.76606	-6.71585	-4.07291	-1.79542	-2.52496
LotjaGi4g1v0383700.1.nasc001	1.70037	3.43716	1.75673	3.21545	2.27405	1.25735	0.538677	2.07062	2.64478	2.38783	0.0267877	2.11267	1.39341	2.7272	1.95595	1.44501	0.616071	2.74834	2.06348	2.40369	1.17088	2.21203	1.21659	-1.26839	0.336812	-1.87302	2.14699	1.15403	2.16637	2.16505	2.13723	1.81064
LotjaGi4g1v0383700.2.nasc002	3.11667	1.6962	2.28779	0.730887	2.03167	2.01594	2.01218	2.26465	2.41631	0.821146	2.33006	-0.133155	1.15	-0.124269	2.56829	2.30133	2.03632	1.95058	1.5351	-0.959867	2.84904	1.70645	2.00308	0.695482	1.40144	0.895991	0.903392	0.313444	-6.71585	0.365728	-0.296354	0.702698
LotjaGi4g1v0383700.2.nasc001	-2.50503	-3.17213	-4.06101	-0.977999	-3.39014	-1.72735	-3.30635	-2.08005	-3.06027	-1.49287	-2.89861	-2.99811	-5.65091	-4.36972	-6.99533	-6.70989	-5.93094	-2.80718	-6.42452	-1.99062	-2.13802	-1.12419	-1.49295	-5.52339	-5.11833	-5.53038	-3.18252	-5.12203	-3.8123	-2.37625	-0.891427	-2.77132
MSTRG.21220.1	4.99274	4.90401	5.15148	5.01579	5.2083	5.72322	4.37524	5.19054	4.53543	5.00884	4.54976	4.27376	4.96556	3.72477	4.73484	5.10942	5.67958	4.97541	5.24554	4.66511	4.62591	4.89227	5.47687	5.5979	6.25259	6.84391	5.72599	6.68186	5.85438	6.34974	5.58469	5.71749
LotjaGi4g1v0383800.1.nasc002	1.15159	1.63582	1.61075	0.718018	0.705508	1.7666	1.49969	1.27591	1.4544	1.31773	1.5938	1.70529	1.45179	1.85802	1.48329	1.94472	1.39402	1.27121	1.41506	1.56175	2.07172	1.30982	1.68568	2.39203	1.01487	1.2883	0.65301	-0.0164792	1.60828	1.02752	1.73233	1.1173
LotjaGi4g1v0383800.1.nasc003	0.660915	0.296898	0.348034	-0.241192	-0.141458	-0.381404	0.724123	0.381044	0.214415	0.426755	0.748685	0.750812	0.214788	-0.0708646	0.205869	-0.188881	0.43635	0.229202	-0.461899	-1.53383	-0.0844114	0.087447	0.527959	0.131904	-0.473075	-0.379974	-0.521419	-0.719858	0.600487	0.0956013	0.41412	0.448465
LotjaGi4g1v0383800.1.nasc004	3.32185	2.67612	3.3675	3.06231	3.16503	3.35333	4.09793	3.7171	3.5394	4.01678	3.87176	3.8591	3.76486	3.49922	3.02957	3.32048	3.93198	2.97183	2.78637	2.7426	3.41117	3.82714	3.76288	4.46205	3.63807	3.41871	3.24011	3.14568	4.05116	3.47377	3.75887	3.7478
MSTRG.21208.4	0.50829	0.842576	0.666972	0.763623	0.836366	1.3619	1.13041	0.722191	0.512024	1.28368	1.97285	0.459055	1.76291	0.689821	1.09359	0.864204	0.411025	0.5191	0.435493	0.111865	0.338267	0.530069	0.227418	3.91887	1.31781	0.961968	-0.697575	0.305469	1.53235	0.740721	1.25331	-0.0921223
LotjaGi4g1v0383800.1.nasc005	-1.03196	-1.20095	-0.277314	-1.42362	-0.744177	0.925094	1.49474	-0.404913	-1.20284	-0.148376	-0.155062	1.77896	-1.03103	-1.92581	-1.29957	-0.785629	2.40417	-1.13525	-0.523659	-0.95865	-0.396145	0.77737	0.233969	2.18343	-0.785659	-0.784227	-0.519025	-0.602069	-0.550963	-0.72809	-0.856495	-0.579533
LotjaGi4g1v0383800.1	1.72787	1.34674	0.654147	1.8432	-0.0412253	1.89481	3.71228	0.628719	2.10366	0.77568	1.61064	3.29384	2.11664	0.908385	2.41825	0.299997	2.50192	-0.51589	1.01665	1.86159	2.44238	1.62887	2.26073	4.52598	1.88817	1.21202	0.280241	-0.00606438	1.68732	2.21852	0.530401	1.44361
MSTRG.21208.2	-7.50819	-6.82129	-0.732057	-4.70268	0.373944	-1.83756	-3.25023	-0.193748	-1.42367	-2.88007	-1.40908	-2.76356	-5.53504	-4.16258	-5.71614	-1.14062	-2.08219	-5.96626	-0.92122	0.767641	-1.78198	-1.25251	-2.23517	-1.76196	0.203045	-1.43433	-0.865314	-2.10734	-1.25125	-1.19038	1.02163	-3.0369
MSTRG.21208.1	3.49861	3.63976	3.55101	3.59868	3.4411	3.05815	3.11494	3.1098	3.27029	3.67126	3.28378	3.33273	3.30236	3.32352	3.56948	3.63619	3.49801	4.06969	3.21683	2.99765	3.44814	3.6511	3.56747	2.49558	3.61022	3.80175	4.06484	3.7617	3.18548	3.3821	2.98647	3.92941
LotjaGi4g1v0383900.1	-1.09509	-1.55554	-2.4085	-1.87571	-2.32884	-6.42942	-0.905559	-1.32003	-1.08652	-4.65823	-1.72846	-1.99805	-3.00746	-2.15976	-2.3418	-2.89952	-0.383574	-3.84777	-1.66678	-2.34486	-3.069	-1.92581	-1.92306	-5.71863	-3.40983	-2.43204	-2.69931	-6.45999	-1.63587	-2.11141	-2.56335	-3.06611
MSTRG.21209.2	2.15876	1.87761	1.43093	1.75321	1.20438	1.86626	1.52703	1.74631	1.72147	1.23474	0.958275	1.41224	0.95452	1.48628	1.78041	1.05358	2.23308	0.264639	2.79317	1.81474	1.37711	1.03129	1.49903	1.39201	0.820612	0.0131445	0.927714	0.688536	1.30497	0.656348	1.273	1.07161
MSTRG.21209.4	-0.707803	-0.980654	-1.50152	-2.12646	-1.3571	-1.08319	-2.25158	-0.7806	-0.778545	-6.35456	-2.01517	-1.9217	-6.14639	-1.83521	-3.17987	-2.78396	-0.880752	-1.88839	-0.925496	-1.95209	-1.77423	-1.89945	-2.50065	-1.42719	-3.63686	-3.34075	-2.70355	-2.65627	-1.12386	-1.74217	-1.62706	-2.31166
MSTRG.21209.6	-3.34191	-1.01348	-0.913615	-0.393642	-0.707003	-1.53107	-3.24969	-2.39098	-1.66055	-2.91679	-5.52714	-5.59766	-2.58652	-2.05641	-0.953477	-2.59233	-5.05473	-0.382279	-0.786522	-1.47856	-5.29222	-4.82302	-2.29904	-3.87832	-4.86286	-6.00623	-2.77361	-5.8586	-2.49655	-5.92413	-1.17177	-4.36641
LotjaGi4g1v0383900.1.nasc001	-2.25202	-1.99568	-2.9986	-2.21884	-2.12426	-1.95852	-5.50547	-4.36574	-4.24366	-5.57137	-4.07838	-3.63907	-4.7337	-3.14528	-2.95009	-2.98303	-4.70636	-2.0538	-1.82321	-1.21868	-3.48584	-4.7074	-5.02515	-5.62852	-5.94786	-5.92406	-6.08813	-5.61014	-5.01284	-5.7154	-4.14886	-5.79702
MSTRG.21209.10	-0.875059	-1.03868	-4.9513	-1.71415	-4.66894	-3.40695	-3.49635	-2.91862	-1.3192	-3.47037	-3.69537	-0.845092	-2.98778	-3.36768	-5.31094	-4.86412	-3.98028	-3.15225	-2.77273	-0.0390198	-4.31161	-3.30353	-3.64892	-2.76013	-2.61198	-6.25854	-4.09531	-6.45999	-1.30769	-3.36074	-1.0484	-3.04936
LotjaGi4g1v0384000.1	-3.22248	-3.84024	-3.26043	-4.7335	-3.16379	-2.79317	-3.37871	-3.96813	-4.39092	-3.38443	-2.56102	-2.41212	-2.75324	-4.42877	-3.77009	-4.69762	-2.54014	-3.44643	-4.53819	-2.4777	-2.93378	-2.12227	-1.95336	-0.826249	-1.66161	-1.60126	-2.98638	-1.38775	-2.54492	-3.26679	-2.31032	-3.39625
LotjaGi4g1v0384000.2	-2.85448	-7.70989	-2.66658	-7.48855	-3.28929	-2.79642	-0.545482	-6.93821	-7.10803	-1.21661	-1.39086	-1.30873	-0.910346	-2.45288	-3.80192	-2.61564	-0.842749	-3.41229	-2.21429	-3.05281	-1.92829	-1.77326	-2.13021	1.77657	-0.564477	-2.39417	-3.25085	0.414986	-6.71585	-6.66317	-1.37265	-0.83511
LotjaGi4g1v0384000.3	-4.20063	-4.43986	-4.22345	-7.48855	-5.89658	-2.8906	-4.46523	-6.93821	-7.10803	-5.88693	-3.39725	-4.69297	-4.64734	-4.85956	-4.41779	-4.91868	-2.47562	-3.34443	-2.2584	-2.22935	-4.63319	-2.78356	-2.52581	-3.68301	-2.82825	-2.47206	-4.74075	-1.71714	-6.71585	-6.66317	-2.93203	-4.9234
MSTRG.21209.13	-0.616634	-4.95068	-5.01059	-3.0067	-5.48667	-2.90251	-2.26476	-1.24066	-1.67097	-3.34474	-3.09466	-0.848043	-2.76888	-1.98069	-3.33477	-2.93886	-1.64548	-1.93631	-3.95517	0.72809	-4.18335	-3.19809	-2.2739	-2.1835	-2.54571	-2.57888	-4.16431	-4.39906	-2.1857	-4.47731	-1.38419	-3.97037
LotjaGi4g1v0384000.1.nasc007	-2.07721	-1.50628	-1.79337	-3.54344	-2.98841	-3.22487	-2.18394	-2.27641	-2.50667	-3.35843	-1.7015	-3.50837	-2.76774	-2.70679	-2.72354	-2.04524	-1.86125	-3.71376	-0.959661	-1.84466	-2.01208	-2.81976	-3.05167	-2.60311	-2.54057	-2.76282	-2.26966	-1.86915	-1.5124	-3.37252	-2.79344	-2.67642
LotjaGi4g1v0384000.2.nasc008	-4.9053	-7.70989	-4.3805	-7.48855	-4.18397	-3.16366	-2.22702	-3.90444	-3.49504	-4.82004	-2.56141	-4.09843	-3.23603	-4.74098	-3.55861	-3.77886	-3.69502	-3.51622	-1.77447	-3.1024	-2.96827	-3.07086	-1.78569	-1.98283	-4.6451	-3.73307	-2.78246	-3.3847	-2.25446	-2.88608	-2.53847	-2.84502
LotjaGi4g1v0384000.1.nasc006	-0.430263	-0.19639	-0.589056	-1.42086	-1.26301	0.0646941	0.261445	-0.385367	-0.540116	-0.70648	-0.231822	-0.516231	-0.915637	-0.934713	0.225735	-0.378151	-0.697007	-1.09053	0.721703	-0.18423	-0.529347	-0.465798	-0.257266	-0.367696	-0.429035	-0.552579	-0.354609	0.127393	0.283073	-1.05056	-0.189066	-1.13927
LotjaGi4g1v0384000.1.nasc005	0.116915	0.275488	0.0143809	-0.428178	-0.570085	-0.0247269	0.0247675	-0.276879	0.00990177	-0.503588	-0.205867	0.153614	-0.374842	-0.66606	0.353509	-0.565053	0.21792	0.158419	0.770947	0.293102	-0.276631	-0.295926	0.343449	0.767908	-0.609827	-0.0958611	0.227755	0.472022	0.0974764	-1.1848	-0.178933	-0.709733
LotjaGi4g1v0384000.1.nasc002	-3.46906	-1.31619	-2.17381	-1.45585	-0.698003	-4.52721	0.0897019	-2.26173	-1.24959	-3.54772	-1.45495	-3.3332	-4.84954	-1.89613	-0.763885	-0.650116	-0.0477802	-0.220658	-4.11419	-6.6391	-3.20489	-1.07594	-2.92097	0.363173	-1.82651	-1.40638	-1.98121	-2.07924	-0.623241	0.686512	-1.24594	-2.3168
LotjaGi4g1v0384000.1.nasc001	0.328124	0.620273	-0.373194	-0.0321607	0.227934	-0.588164	-1.97882	-0.633812	-0.111562	-0.909275	-0.489734	-1.86836	-1.44094	-1.77704	-0.344608	-0.634954	-1.98184	-0.147653	0.229996	-0.145019	-0.540201	-2.43624	-1.86246	-1.76994	-1.74157	-2.01441	-1.11199	-1.8249	-1.34008	-1.67851	-1.4206	-2.34159
LotjaGi4g1v0384100.1.nasc002	-0.705409	-1.04106	-4.68135	-4.30086	-3.1377	-1.74393	-6.26148	-3.33209	-4.1086	-1.97228	-0.873741	-3.1742	-3.2866	-0.6862	-0.752952	-1.80242	-0.732798	-3.40702	-2.50782	-0.888204	-0.891555	-2.49475	-4.33684	-4.08826	-3.73084	-1.51992	-4.22633	-1.04206	-0.582565	-2.48303	-5.19801	-0.188886
LotjaGi4g1v0384100.1.nasc011	-1.55343	-1.22036	-1.57547	-1.69863	-0.940553	-2.05644	-1.56021	-1.93691	-1.5452	-1.54104	-1.10631	-2.37561	-1.51509	-2.14281	-0.848107	-2.95791	-2.11101	-7.85987	-7.16793	-1.63547	-1.38737	-2.62327	-3.49826	-2.35576	-2.71792	-1.40221	-2.04275	-2.0926	-2.47347	-2.64222	-2.433	-2.39051
LotjaGi4g1v0384100.2.nasc002	-4.65634	-7.70989	-0.871885	-1.04767	-7.27961	-1.57928	-6.27381	-6.93821	-0.491095	-7.58325	-6.70647	-6.66552	-3.95201	-6.85598	-7.50282	-4.92639	-6.82814	-7.85987	-2.60783	-6.6645	-4.42422	-2.44115	-1.15719	-6.24621	-6.30346	-4.683	-1.69228	-3.78757	-4.94297	-2.51555	-1.99883	-6.8232
MSTRG.21208.26	-5.89645	-7.70989	-3.80834	-7.26123	-7.24626	-0.996643	-4.02192	-3.56957	-4.40774	-3.07415	-3.48905	-1.41285	-4.89936	-6.85598	-3.81537	-2.79777	-3.0351	-7.547	-4.25386	-4.19226	-3.59266	-3.89944	-1.60668	-1.46579	-1.44933	-3.23138	-2.1711	-2.26527	-1.46097	-3.49087	-6.3716	-1.71575
LotjaGi4g1v0384100.3.nasc001	-7.50819	-4.80222	-7.29877	-5.11283	0.766106	-7.00838	-4.32366	-3.16924	-3.49681	-2.35425	-6.70647	-1.53635	-6.14639	-5.83224	-7.50282	-7.09677	-6.82814	-0.486031	-2.21337	-6.6645	-7.08769	-1.98209	-6.66255	-0.406332	-6.30346	-6.25854	-3.37406	-5.63022	-5.54074	-6.66317	-3.39909	-6.8232
LotjaGi4g1v0384200.1.nasc004	1.95137	2.23886	1.59906	2.16563	1.87502	2.0458	1.91913	2.13602	1.61345	1.72338	1.69724	1.53936	1.64088	1.87552	1.71203	1.90233	1.8168	1.91471	2.23109	1.95379	1.50512	1.9109	2.32308	2.11062	2.65994	2.47413	2.17756	2.6817	2.04535	2.04809	1.3382	1.88293
LotjaGi4g1v0384200.1.nasc005	3.82357	3.88719	4.08138	4.0828	3.84159	4.10887	5.09149	4.74176	4.26187	4.77493	4.6317	5.03908	4.81994	4.48619	4.04969	4.43118	4.78176	4.4885	4.37312	4.21656	4.43137	4.75813	4.93325	4.88206	5.76173	5.73024	5.46256	5.48629	5.06177	5.09642	4.762	5.22809
LotjaGi4g1v0384200.1.nasc006	-0.114105	0.00661406	0.396717	0.382849	0.428957	0.553557	1.31576	0.807134	0.242958	0.669181	0.555516	1.38932	0.670413	-0.169174	0.271817	0.424139	1.19394	0.243358	0.213718	-0.173639	0.444696	0.993587	1.2057	1.13052	1.6783	2.05019	1.33959	1.78435	0.949237	1.10804	0.881483	1.30894
LotjaGi4g1v0384200.1.nasc007	1.57991	1.88553	1.86999	2.22406	1.77245	2.01298	2.69674	1.55303	1.13763	1.85007	1.68785	2.47662	1.21023	1.58878	1.93424	1.67249	2.34916	2.00157	1.63869	1.80492	2.06325	2.77668	2.47386	2.23726	3.05437	3.65397	2.94079	3.15089	1.9053	2.2948	1.52747	2.38567
LotjaGi4g1v0384200.1.nasc008	1.48243	1.30463	2.08794	1.57564	1.4165	1.95181	2.12865	1.00461	1.90708	2.48451	2.02306	2.35948	2.30973	1.8914	1.64755	2.2945	2.24745	0.758534	2.11623	1.63193	2.11711	0.525894	2.43462	1.83586	2.43757	2.79127	2.90133	2.53962	2.42974	2.63736	2.52287	2.70653
LotjaGi4g1v0384200.2.nasc008	0.698954	0.88034	0.835815	0.799667	0.732305	0.622128	1.86961	2.48873	1.25802	0.932041	1.41976	1.37729	0.95347	0.862095	0.609045	0.104756	1.14294	1.6226	-0.183591	0.672483	0.767658	2.51487	1.14972	2.03507	1.60951	2.02457	0.462327	1.52434	1.27842	1.00257	1.02938	1.31473
LotjaGi4g1v0384200.1.nasc009	-1.41964	-1.78779	-1.48245	-1.7203	-1.51522	-1.22518	-0.833154	-1.07316	-1.45379	-1.18703	-0.918843	0.1155	-0.889238	-0.556003	-1.45617	-1.17648	-0.515888	-1.18753	-0.950966	-1.28069	-1.25299	-0.49371	-0.422851	-1.4761	-0.117001	0.523783	-0.389196	0.275875	-1.2376	-0.291453	-0.832634	0.0291762
LotjaGi4g1v0384200.2.nasc009	-1.13199	-1.6767	-1.21825	-1.55374	-1.37597	-1.03374	1.06807	-1.05063	-1.13834	-1.31873	-0.706556	0.0434748	-0.994373	-0.570297	-1.35733	-0.931254	-0.455492	-0.141004	-0.890133	-1.14333	-1.30272	-0.509505	-0.463365	1.06984	-0.263216	0.296693	-0.600622	0.200719	-1.09633	-0.374211	-0.809716	-0.054597
LotjaGi4g1v0384200.1	2.48096	2.48844	3.27969	3.09108	2.88889	2.91295	6.58869	3.07083	2.54024	3.13373	3.24417	5.39988	3.67816	3.04209	2.13265	3.24344	4.83734	2.19604	2.12953	2.7223	3.05474	4.81217	4.35261	6.37811	4.76433	4.07216	4.38336	5.47154	2.38877	3.34789	2.83239	4.58917
LotjaGi4g1v0384200.2	2.80899	2.45014	3.41145	2.73561	3.03842	3.23599	1.59746	3.4805	2.74561	2.93766	3.37717	4.87942	3.57801	2.82923	2.01646	3.02728	4.82753	2.80549	2.57324	3.16514	3.051	4.41942	3.99617	2.82169	4.56492	3.95249	5.75309	5.35749	2.34942	2.99796	2.87057	4.12504
MSTRG.21208.49	3.73373	4.11025	4.73049	4.87956	4.31807	4.78246	5.67061	5.10397	4.59634	5.33107	5.23066	6.09718	5.67104	4.72379	5.08061	5.18487	6.02966	3.63863	4.30886	4.45659	5.29537	5.66821	5.5445	6.56398	6.0439	5.60714	5.20323	6.15852	5.05999	5.57594	5.65841	6.16737
MSTRG.21208.50	5.58033	4.97918	6.50909	5.8523	5.8323	6.49677	5.67337	6.46423	6.23043	6.59765	6.84275	5.93868	6.5893	5.85018	5.58434	6.57279	5.95522	4.21711	5.91293	6.10698	5.48375	5.62285	5.4255	6.89701	5.88932	5.47115	5.39639	6.07795	6.44019	5.33829	7.05064	5.94699
LotjaGi4g1v0384400.1.nasc001	1.80608	2.14003	1.44261	2.07376	1.78056	2.32538	2.30097	1.91263	2.31284	1.79726	3.02828	2.74527	3.29182	2.83462	2.08151	2.65751	2.18586	1.97061	2.05277	1.38931	2.47082	3.05541	3.14542	3.2893	3.87882	3.50186	2.79606	1.99845	3.63417	4.20459	3.94374	4.18767
LotjaGi4g1v0384400.1.nasc002	3.0404	3.03321	2.87292	3.02188	2.92502	3.51674	3.39922	3.60124	3.45764	3.60728	4.09446	4.24434	4.58554	4.00592	3.20603	3.74414	3.73586	3.38506	3.51172	2.48025	3.81948	4.36476	4.26353	4.62769	5.22058	4.84061	4.3727	3.40037	5.06275	5.79252	5.24101	5.71406
LotjaGi4g1v0384400.1.nasc003	-0.561695	-2.09212	-0.894076	0.415027	-0.641556	0.104911	0.24143	0.164562	0.865167	0.878848	0.889897	1.51861	1.5705	0.176431	-0.40145	-0.849733	0.536359	1.0441	1.10348	0.978405	-0.452637	1.33564	1.21905	1.2369	2.48797	1.56001	1.60728	0.104875	2.32415	2.91059	2.56952	2.7101
LotjaGi4g1v0384400.1.nasc004	0.480945	0.983904	0.222464	0.535706	0.573488	1.54797	1.47476	1.79331	1.77911	1.7747	1.8197	2.19694	2.79063	2.13722	2.14187	1.3745	1.90287	1.80971	1.75908	1.54425	1.29923	2.40236	2.26058	2.8301	3.72651	3.23383	2.75902	1.61833	3.39472	4.35873	3.97689	4.11038
LotjaGi4g1v0384400.1.nasc005	-0.611252	0.0720774	-0.673994	-0.22371	-0.7121	-0.276029	-1.09702	-1.35287	-0.362535	-1.12526	-1.33502	-0.525652	-0.643859	0.025971	0.516997	-0.436475	-0.951566	0.522306	-0.789883	-1.08832	-0.452172	0.0258828	-1.36596	-0.434469	-0.100053	0.153229	0.148213	-2.17335	-0.51317	0.630815	0.0907392	-0.0432741
LotjaGi4g1v0384400.1.nasc006	-0.604184	-0.230029	-1.41801	-0.891954	-1.29629	-1.66453	-0.522144	-0.647155	-1.26141	-0.935499	-1.63228	0.258569	-1.01968	-0.656076	-0.899416	-0.376721	-0.388162	-0.842296	-1.41697	-1.66954	-0.729655	0.173854	-0.670573	-0.313934	0.540448	0.81668	0.165139	-0.731708	0.903655	1.04266	0.797873	1.05866
LotjaGi4g1v0384400.1.nasc007	0.169526	-0.54034	-0.516673	0.0108107	-0.543387	0.152384	0.252192	-0.476901	0.502705	0.164276	0.244245	1.37125	1.04776	0.66538	0.257155	0.25272	1.13803	0.649706	0.922899	-0.846539	0.66431	1.22419	1.13101	1.56447	2.03283	2.44737	1.48721	0.462784	1.54075	2.376	2.41284	2.43105
LotjaGi4g1v0384400.1.nasc008	0.0581038	0.0169868	-0.0118265	0.572365	-0.603601	1.04216	1.45255	1.26141	1.53896	1.31645	1.71108	1.92493	2.44208	1.70422	1.14744	1.48561	1.51829	2.22079	0.621017	-0.845513	1.44756	2.28575	2.31737	2.36727	2.67129	2.86889	2.53737	1.31563	2.96091	3.87902	3.13162	3.87572
LotjaGi4g1v0384400.1	2.8088	4.58327	2.4503	3.99761	3.86826	4.09319	5.51847	4.46703	4.89002	4.85108	4.5579	6.84741	6.64904	5.29726	5.66103	5.1709	6.77063	5.39544	4.55881	3.37425	4.28477	6.72312	6.89307	7.25109	7.34267	6.65845	6.83876	6.12022	6.42292	8.10124	6.99152	8.15459
LotjaGi4g1v0384300.2	7.37931	7.80761	8.21223	7.93842	8.00195	8.77062	8.91711	8.37716	7.90076	9.45427	8.76687	9.10574	8.70353	7.9694	7.948	8.18695	8.60663	7.54957	7.94947	8.07991	8.29522	8.84144	9.24599	9.65177	8.86339	9.37925	8.65496	9.1453	8.03863	8.84456	8.67482	9.0391
LotjaGi4g1v0384300.1	6.73255	5.75302	7.12468	6.73668	6.72166	7.62196	8.15727	7.68962	8.01869	5.65428	7.96126	8.25819	8.13389	6.40408	6.63894	7.26748	8.84943	4.29609	7.35915	6.66408	7.86371	8.25974	7.94072	9.01527	9.39826	8.44384	7.87743	8.23113	8.70249	8.06112	7.25326	8.28636
LotjaGi4g1v0384300.2.nasc001	-1.30413	2.80752	-1.4194	2.68311	2.23177	-2.44637	-2.78088	0.8594	1.92405	-2.36728	1.64541	-2.33679	1.31876	1.90456	2.74571	1.70183	0.806356	1.95447	2.12414	1.64921	1.74285	1.20964	1.65132	1.13303	1.07981	-3.0732	1.05915	1.94183	0.665096	-3.04779	1.44091	1.15608
LotjaGi4g1v0384300.1.nasc002	3.64575	1.73143	3.27892	1.60056	1.66736	4.0625	3.86502	1.48855	1.5666	2.95324	0.238543	3.42811	-0.231098	0.914196	2.4125	0.363502	0.420074	1.70763	0.70011	1.22639	0.856653	0.563311	1.55474	0.420908	0.0450681	3.77158	0.850267	1.23208	-0.270478	4.61653	0.687211	0.396741
LotjaGi4g1v0384300.1.nasc001	4.99124	5.07789	5.2207	5.11878	5.03389	5.4928	5.89879	5.80567	5.57759	5.78324	5.76223	6.0012	5.78647	5.56198	4.84561	5.29275	5.57396	4.67416	5.2976	4.84522	5.76474	5.83482	5.9821	5.91069	6.02083	6.11807	5.73342	5.52427	5.88051	6.02397	5.52433	5.70184
LotjaGi4g1v0384500.1.nasc001	2.76441	2.9544	2.86305	3.03264	3.00364	2.28163	1.46633	2.19077	2.30945	1.01624	1.33624	1.28019	0.661319	1.76229	3.38296	2.37045	1.7043	2.9238	2.60455	2.84919	2.19467	1.9702	1.46697	-0.318848	-0.189388	-2.58279	0.865751	1.19687	1.49888	0.755158	1.75437	1.31481
LotjaGi4g1v0384500.1	2.34662	2.19117	1.4976	1.96595	1.56014	0.852514	0.387038	0.668186	0.352679	1.28786	0.104973	-0.399299	0.136512	1.22684	1.47065	1.08718	0.654342	1.67458	1.78725	1.35504	0.117969	0.183924	1.30611	-1.77018	-2.56958	-0.824041	-0.139497	-0.998892	0.122354	0.214727	0.64442	0.538687
LotjaGi4g1v0384600_LC.1	2.73488	2.97916	2.40069	2.42279	2.76838	2.45382	1.70551	1.30707	1.64512	1.1984	1.62665	1.3694	1.32377	1.68708	2.7568	2.4321	1.84058	2.73705	2.30118	2.59638	2.20693	1.95145	1.17933	1.27502	0.676575	0.622193	1.1749	1.3989	1.50708	1.21226	1.47947	1.79405
MSTRG.21205.1	2.71909	2.65194	2.20543	2.59658	2.45533	1.98951	1.23992	1.61766	2.07564	1.7399	1.58569	1.2643	1.30529	1.99866	2.41631	2.06336	1.4139	2.55029	2.15867	2.13471	1.74615	1.55502	1.38707	0.0385579	0.0978083	-0.726494	1.48461	0.676824	1.00091	1.06879	1.35626	0.995032
LotjaGi4g1v0384700_LC.1	3.7486	3.83476	3.42394	3.85368	3.56749	2.93156	2.22514	2.49992	2.51647	2.28183	2.65649	1.71136	1.91076	3.11223	3.47893	2.7613	2.47911	3.62526	3.49093	3.49158	2.28561	1.40129	1.9874	-5.28017	0.767721	-0.67725	1.78155	2.01903	1.78168	1.21185	2.33612	1.73832
LotjaGi4g1v0384800.1	3.14413	3.21772	2.73241	3.10823	3.24364	2.52866	1.81909	2.42284	2.66725	2.28048	1.48769	1.78626	1.57856	2.45951	3.31022	2.48156	2.17313	3.16267	3.03613	2.51761	2.03567	1.89073	1.82521	0.47979	0.718639	0.378733	1.8269	1.0541	1.83431	1.379	1.35291	1.99163
LotjaGi4g1v0384900.1	4.07803	4.35004	4.84147	4.43363	4.71547	5.67868	5.99716	4.65989	4.31858	4.8237	4.63507	5.38081	5.01386	3.61288	4.37788	4.91115	6.28145	2.94705	4.64659	5.22967	4.39835	5.09872	5.89593	6.75363	5.75681	5.5818	4.48184	6.39289	4.64375	4.85095	5.14867	5.12633
MSTRG.21225.2	4.48308	4.35246	4.80099	4.64506	4.55794	4.68147	3.98564	4.66208	4.72016	5.16309	4.84996	4.94333	4.77753	4.36943	4.45316	4.47868	4.52974	4.69097	4.70426	3.91061	4.59314	4.45334	3.56573	3.48998	4.58975	4.32971	4.8752	4.116	5.06946	5.11005	4.52634	5.10121
LotjaGi4g1v0384900.1.nasc016	-1.28343	-1.1334	-0.226382	-0.474114	-0.777399	-0.0116809	-0.0289501	-0.147459	-0.0354254	0.842411	-0.483911	-0.0249669	-0.274245	-0.570865	-0.724803	0.140618	0.0819752	-1.92014	-1.04354	-0.11742	0.543071	0.509661	-0.492657	-0.0941044	0.386355	-0.231494	0.0530933	0.340691	-0.513692	0.384351	-0.278273	0.559891
LotjaGi4g1v0384900.1.nasc015	0.654218	1.16747	1.25853	1.1244	1.08665	0.570811	1.22924	0.796778	0.890829	1.06493	1.12584	1.00457	0.0547634	0.537326	1.02805	1.04797	1.39149	0.267602	0.616492	0.729925	0.959781	1.27718	0.632331	1.11013	1.02645	1.3055	0.25238	1.18158	0.706684	1.40757	1.41078	0.500152
LotjaGi4g1v0384900.1.nasc014	1.52327	1.77659	1.9077	1.63142	1.3016	1.59777	1.62652	1.83641	1.42462	1.6646	1.59262	1.31014	1.32058	1.03403	1.56998	1.55421	1.72298	0.957888	1.36831	1.10503	1.14692	1.37395	1.63537	1.33062	1.79056	1.16381	1.26538	1.42757	1.52957	1.9537	1.0253	1.44881
LotjaGi4g1v0384900.1.nasc013	-0.370766	-0.251678	-0.380728	-0.0832585	-0.11773	0.130124	0.0899597	-0.400292	-0.074421	-0.160844	-0.541382	-0.617981	-0.208581	-1.15849	-0.645145	-0.0657826	-0.436956	-1.16771	-0.553867	-0.465344	0.0413295	-0.296238	0.111762	-0.277392	0.221198	-1.37449	-0.466413	-0.847508	-0.676391	-0.451107	-0.0757484	-0.539484
LotjaGi4g1v0384900.1.nasc012	-1.29249	-1.08835	-0.352839	-1.11836	-0.31821	-1.01907	-0.065296	0.759201	0.644047	0.224828	0.542883	-0.563772	0.136407	-0.404577	-1.02074	0.0284299	0.444455	-2.56761	-0.4297	0.071504	-0.421274	0.0986318	-0.812484	2.01152	0.867799	0.485045	0.0441895	0.203986	-0.0854362	0.805497	0.327222	0.281112
LotjaGi4g1v0384900.1.nasc011	0.40952	0.519361	1.96879	1.59904	0.71233	0.983207	1.0361	0.908571	0.973875	1.04429	0.574528	0.842044	1.76405	-0.161891	2.15713	2.23008	1.97578	0.0116102	0.837028	2.05521	0.948282	2.06475	1.64642	2.7945	2.37256	2.7632	1.89692	2.1734	0.985551	1.84054	2.19232	2.66706
LotjaGi4g1v0384900.1.nasc010	-2.10606	-1.56053	-1.02	-2.08813	-1.30501	-1.56054	-4.051	-3.40715	-3.03303	-3.45065	-1.19906	-2.43982	-3.21865	-4.99868	-2.62841	-3.19907	-2.84676	-2.94049	-1.54158	-0.247464	-1.68642	-2.25396	-3.48054	-2.69682	-1.08545	-1.24891	-2.64499	-3.50992	-4.27636	-3.22543	0.564132	-1.3811
LotjaGi4g1v0384900.1.nasc009	-1.13744	1.78971	0.0275897	-0.519575	-0.948123	1.45223	1.34537	1.8781	-0.515052	-1.39752	-3.26872	0.205047	-0.358309	3.62134	-1.22592	-0.100221	-0.15237	-0.0851499	1.76431	-1.46068	0.86644	-1.92749	2.03878	1.54388	1.2343	0.140724	0.971401	1.57447	0.238738	-0.328431	0.163295	-1.16201
LotjaGi4g1v0384900.2.nasc009	-7.50819	-2.30153	-7.29877	-2.22992	-7.27961	-7.00838	-6.68095	-2.66778	-7.10803	-7.58325	-6.70647	-6.66552	0.25072	-6.85598	-7.50282	-7.09677	-6.82814	-2.28574	-7.16793	-1.99364	-7.08769	-6.6921	-6.66255	-2.31958	-6.30346	-6.25854	-2.50753	-6.45999	-2.20736	-1.76066	-6.6228	-6.8232
MSTRG.21225.20	2.57985	2.70024	2.81763	2.67647	2.14761	3.27685	3.10304	3.11787	2.83456	3.09662	3.02047	3.02418	2.46494	2.58902	2.43068	2.64725	3.06607	2.28604	2.49187	2.50276	2.89105	3.48646	3.3177	3.24866	3.64613	3.64599	3.37688	3.18763	3.58631	3.70449	3.5378	3.21895
LotjaGi4g1v0384900.1.nasc008	-3.23755	-0.754254	-0.573102	-0.361711	-0.467828	-0.572696	-1.03684	-0.0823853	-0.739355	0.346558	-0.0325005	-0.794917	0.142176	0.277229	-3.78582	-2.71182	-0.0485186	-0.211769	0.480935	-0.717402	-0.606458	-0.296319	-0.325609	-0.523591	-0.908457	0.312872	-0.61616	-0.272584	-0.660939	0.639894	-3.24865	0.380803
LotjaGi4g1v0384900.2.nasc008	0.67536	1.43117	0.59513	1.07372	0.659936	0.680385	-0.0969945	-0.749344	0.22988	0.296591	0.40998	-0.0898508	0.561565	-0.90801	0.447868	0.499716	0.301886	0.614002	-1.93013	0.751224	0.224851	1.01987	1.13207	0.139025	0.399073	-0.294257	-0.549435	0.30292	0.323601	1.1922	0.510953	0.392765
LotjaGi4g1v0384900.1.nasc007	2.10895	2.73214	2.42114	1.95091	1.88733	2.42695	2.53717	2.40254	2.23623	2.94709	2.68603	2.14763	2.62805	2.41931	2.15196	2.14541	2.78409	1.92766	2.15665	2.04118	2.47665	2.43246	2.62319	2.64067	3.36242	2.89183	2.83235	2.59092	2.98842	2.73429	2.80374	3.13982
LotjaGi4g1v0384900.1.nasc006	-1.63631	-2.02548	-1.91834	-2.98766	-2.31797	-2.19403	-4.20716	-1.93842	-0.781759	-1.67251	-0.779636	-1.91345	0.363833	-1.97913	-2.04916	-3.2803	-0.984276	-3.78524	-1.35973	-4.27849	-0.235419	-2.79586	-1.68299	-3.50414	-1.1223	-1.60856	-2.19367	0.195644	-2.5049	-1.59362	-0.439729	-1.03689
LotjaGi4g1v0384900.2.nasc005	2.43	2.22876	2.28983	1.69072	2.32384	2.55907	2.34404	2.18151	2.24002	2.51065	2.5966	2.79667	0.994885	1.27938	2.35423	2.16347	2.41885	1.60977	1.92626	1.97149	2.25142	1.97605	2.49727	2.24998	2.68072	2.83553	2.52802	2.55986	2.34212	2.49452	2.25247	2.59142
LotjaGi4g1v0384900.1.nasc005	-7.50819	-7.70989	-7.29877	-1.59573	-7.27961	-7.00838	-5.14681	-2.33193	-7.10803	-3.17587	-6.70647	-1.77572	-0.856044	-6.85598	-2.69459	-7.09677	-2.08603	-2.76607	-2.4378	-6.6645	-7.08769	-6.6921	-6.66255	-2.87359	-1.64774	-3.15552	-1.11351	-5.05016	-6.71585	-2.25887	-0.96559	-6.8232
LotjaGi4g1v0384900.2.nasc004	1.08971	1.44999	1.53134	1.62081	1.33247	1.23489	0.989139	1.43727	1.68502	1.71748	1.68429	1.44195	0.92587	1.22627	1.5122	1.19346	1.10912	0.957858	1.03942	1.16873	1.55473	1.07574	0.904118	1.38722	2.0879	1.17897	1.84299	1.58831	0.985773	1.54156	1.70989	1.08852
LotjaGi4g1v0384900.2.nasc003	0.439159	0.459079	0.888069	1.17671	-0.37282	0.78143	0.880982	0.363962	0.642369	0.528196	0.916107	0.27786	-0.682781	0.785191	-0.0302769	0.60588	0.413547	-0.241325	0.694633	0.429859	0.446742	-0.723293	0.186968	0.854066	1.24789	0.152071	0.370529	0.404312	0.600416	-0.390902	0.867506	-0.705909
LotjaGi4g1v0384900.2.nasc002	-2.59434	-0.303714	-0.445492	-1.12676	-0.697008	-0.320399	0.715738	-0.709207	-0.336565	0.375588	0.0545032	0.27005	-0.0364707	-1.20176	-1.33825	-0.707466	0.474688	-1.8398	-0.973165	-0.907971	-0.899089	-0.662548	0.718404	0.854519	0.872712	1.55341	-0.336127	0.138433	-0.263354	0.907815	0.844173	0.703417
LotjaGi4g1v0384900.2.nasc001	-3.39161	-3.76467	-3.84797	-3.49208	-3.21209	-3.57037	-3.73153	-3.38165	-3.35318	-3.62249	-3.48209	-3.46739	-2.80455	-2.23118	-3.7096	-3.53924	-3.92861	-3.88893	-3.33761	-2.60913	-3.70084	-3.79271	-3.17741	-6.13375	-3.66972	-3.1389	-3.57001	-3.1891	-3.87252	-3.75485	-3.39421	-3.33303
MSTRG.21226.1	2.70444	2.90261	2.52781	2.60446	2.63414	2.00818	2.01947	2.13791	2.0652	1.80609	2.48727	2.25918	2.57527	1.94893	2.68838	2.51761	3.05545	2.63274	2.11127	1.96551	2.49604	1.74777	2.42696	3.24018	2.87894	2.17002	1.93552	1.65696	2.52991	1.30476	2.12088	2.29943
MSTRG.21226.2	-2.58925	-2.87474	-0.194524	-1.82595	-0.863371	-0.473949	-2.56735	-1.5471	-2.8233	-2.81202	-2.02184	-0.227329	-1.09189	-0.319801	-2.24549	-2.70179	-1.66181	-2.55451	-1.60826	-6.6645	-0.751464	-0.866711	-0.934554	-2.84452	-1.97184	-0.270936	-2.03914	-1.61211	-2.27531	-0.391411	-1.88869	-2.83226
MSTRG.21226.3	-7.50819	-7.70989	-7.29877	0.192405	-7.27961	1.80135	0.309222	-6.93821	-0.387227	-7.58325	0.285541	1.44514	-6.14639	-6.85598	-7.50282	-7.09677	0.931727	-7.85987	-7.16793	2.15011	-7.08769	0.990983	-0.873846	0.69853	0.767496	1.25707	1.62858	2.3274	0.49108	0.109129	1.0331	0.557962
MSTRG.21226.4	0.2306	-0.283028	0.579494	-0.681432	0.338652	0.730506	1.37678	1.11971	0.697026	3.03164	-1.38684	0.475641	-0.912318	1.10711	-0.57697	0.596223	-1.91594	-2.8228	2.19589	0.0908927	-0.086523	-1.36108	1.31253	-0.587405	-0.454919	0.348481	-1.21226	-1.16684	0.249137	1.41894	-1.0393	0.594364
MSTRG.21226.5	-0.20006	-0.718163	0.699023	-2.41615	-1.69701	-0.538942	-0.533203	-0.589613	0.0330398	0.473624	-1.54612	-1.08082	-1.69432	-1.47084	-0.664708	-0.24381	-1.84269	-3.0759	-0.0632665	-6.6645	0.266769	-1.56662	-1.25572	-1.36692	-2.68294	-0.0830359	-2.60584	-1.43251	-0.987931	0.293549	-2.35328	-2.92184
LotjaGi4g1v0385000_LC.1	-7.50819	-7.70989	-7.29877	0.0847294	-7.27961	1.15404	-0.40863	-6.93821	-0.943977	-7.58325	-1.40339	-1.95991	-6.14639	-6.85598	-7.50282	-7.09677	0.147788	-7.85987	-7.16793	-6.6645	-7.08769	0.669356	-2.14739	-1.12323	-2.58167	-0.00653359	-2.49213	-2.17927	-2.10503	-1.27914	-2.72046	-2.82009
MSTRG.21226.6	1.58719	1.44082	1.87954	2.10918	1.76624	2.1634	2.61636	1.71366	1.60522	1.03699	1.51228	1.97058	1.65383	0.697687	1.11653	0.759392	1.43624	0.949663	1.27072	-0.0983214	0.643957	2.31977	1.67677	1.63821	0.725691	0.572516	1.7363	2.18544	1.21242	2.94914	1.60371	1.95599
LotjaGi4g1v0385000_LC.1.nasc011	0.918867	0.820511	-0.414092	0.741987	0.895988	-0.153396	0.406938	1.42916	0.649392	1.32199	0.720661	1.51556	-0.0444721	-0.600187	0.344677	0.573091	1.15448	0.535503	0.418707	1.26592	0.656704	1.52225	0.674435	0.410566	0.572759	-0.69181	0.404417	2.083	0.32973	0.553701	0.37199	0.327554
LotjaGi4g1v0385000_LC.1.nasc010	-1.22252	-1.76849	-1.9328	-0.720289	-1.98755	-0.91309	-1.32547	-0.929784	-1.5198	-1.76717	-1.24064	-0.745945	-1.86001	-3.85669	-0.837928	-1.33888	-0.872687	-1.02405	-1.89731	-1.74586	-2.2393	-1.61482	-0.990806	-1.938	-1.16712	-0.798713	-1.55045	-1.63105	-0.537994	-1.68901	-1.84616	-1.39882
LotjaGi4g1v0385000_LC.1.nasc009	-1.21698	-2.19149	-1.23108	-1.17948	-1.50525	-1.5052	-2.1171	-1.85023	-0.706965	-1.56248	-1.84727	-1.77497	-1.71362	-2.41049	-0.811254	-2.2577	-2.11399	-1.52128	-1.38722	-1.08995	-1.42265	-0.322215	-2.84406	-1.45	-1.2037	-1.52789	-2.34001	-0.739237	-0.768946	-2.30018	-1.06607	-0.687597
LotjaGi4g1v0385000_LC.1.nasc008	-1.12292	-0.476695	-1.97462	-1.26067	-1.43256	-1.50179	-1.36922	-1.06719	-1.14746	-0.944167	-1.37313	-0.537665	-1.68087	-2.45734	-1.32121	-1.31795	-0.491871	-1.24027	-0.88078	-0.222715	-0.719094	-0.617959	-1.68776	-0.939221	-1.87253	-0.785111	-0.652874	-0.331312	-0.568113	-1.06183	-1.26605	-1.39792
LotjaGi4g1v0385000_LC.1.nasc007	1.18278	1.35905	1.22757	1.13022	1.15764	1.27092	0.990228	0.264567	0.596973	1.02885	0.971689	0.81439	0.404476	0.449521	1.23189	0.761898	1.05568	1.38114	1.25433	1.82527	0.51387	0.77479	0.541337	0.783732	1.04015	1.02258	1.10034	0.883037	0.972739	0.91022	0.784655	0.63424
LotjaGi4g1v0385000_LC.1.nasc006	1.26915	1.4503	1.84948	1.33784	1.7266	1.57315	1.3947	1.08955	1.46932	1.73832	1.08949	1.64156	1.0927	1.68549	1.22169	1.67834	1.78586	1.64759	0.96717	1.07921	1.69793	1.52637	1.46685	0.909322	1.9083	1.64789	1.36319	1.60717	1.60653	1.3406	1.57874	1.44877
LotjaGi4g1v0385000_LC.1.nasc005	-7.50819	-7.70989	-7.29877	-1.62353	-7.27961	-2.50593	-2.75379	-6.93821	-2.9698	-7.58325	-1.35918	-1.73464	-6.14639	-6.85598	-7.50282	-7.09677	-2.36161	-7.85987	-7.16793	-6.6645	-7.08769	-2.75219	-2.86635	-1.4561	-1.14768	-0.86677	-1.5351	-2.77963	-1.89396	-3.03717	0.000772731	-3.45299
MSTRG.21226.15	0.674874	1.58512	0.2874	-0.826318	0.0690996	-0.361471	0.802076	1.93167	1.29674	2.44083	2.13557	1.03074	2.1077	2.03306	1.83137	1.78413	1.50382	2.04933	1.43518	1.82461	2.34514	0.663566	1.3087	0.972945	2.31216	2.30752	1.72676	1.23297	2.80383	-0.460563	1.78057	1.75598
LotjaGi4g1v0385000_LC.1.nasc004	-4.61911	-4.0255	-5.48324	-6.03701	-6.33619	-6.13589	-4.44243	-1.83917	-3.67412	-2.97762	-2.6274	-2.24681	-4.1337	-5.67367	-3.60041	-5.9871	-1.23391	-6.06349	-4.07962	-6.6645	-3.2921	-1.41748	-3.58721	-3.54243	-1.7312	-0.685584	-2.9347	-1.87371	-2.51366	-1.88734	-3.68121	-4.37275
LotjaGi4g1v0385100.1	1.04697	1.1797	1.46747	1.314	1.11262	0.881329	1.13172	0.688936	1.51179	0.82718	0.0680078	1.20227	-0.0879975	-1.64608	1.21052	-0.120604	-0.919468	1.8251	1.70913	1.35348	0.248704	-1.1627	0.233397	-1.73071	-6.30346	-2.75279	-0.404516	-2.71691	-1.99607	-6.66317	-0.82257	0.46711
MSTRG.21228.1	3.62086	3.56114	3.38188	3.59358	3.5861	3.22452	3.16782	3.04065	3.30998	3.04081	3.13229	3.15702	3.09439	3.3024	3.42423	3.02911	2.36247	3.59297	3.23945	2.92058	2.82824	2.587	2.36998	2.0029	1.41892	0.749099	2.33797	2.0209	2.12737	1.98301	2.68188	2.52268
LotjaGi4g1v0385200_LC.1	1.38502	0.819543	0.479902	1.23608	1.12113	1.31532	-2.32564	-0.579601	0.924707	-1.93596	-3.60078	-3.83149	-2.87842	-2.35645	-0.171488	-0.41477	0.766539	-1.193	1.36362	-0.80985	-0.629419	-0.652842	-2.84164	-5.59548	-2.96007	-5.37672	-2.97974	-3.01229	-2.64951	-4.12114	-2.20579	-2.16117
LotjaGi4g1v0385300_LC.1	3.3998	3.90095	3.30332	3.69916	3.25751	2.95596	2.33877	2.67633	3.40739	2.962	2.80836	2.73804	2.80448	2.97365	3.77392	3.47792	2.74455	3.82526	3.67516	3.29936	3.02476	2.97306	2.70596	2.28004	2.39144	1.58574	2.75358	2.03345	2.54002	2.67187	2.84216	2.5742
LotjaGi4g1v0385400.1	4.27112	4.18542	4.34052	4.24526	4.28014	4.57031	4.91571	4.73265	4.55625	4.67376	4.51299	4.7647	4.65988	4.30019	4.19533	4.37035	4.67822	4.03091	4.21847	4.15139	4.51953	4.70724	4.8465	5.1396	4.79366	4.74311	4.57897	4.70964	4.72044	4.82449	4.65278	4.90769
LotjaGi4g1v0385400.1.nasc001	2.71456	2.60536	3.06713	2.55336	2.60605	2.8796	3.03602	2.99464	3.30759	3.21469	2.71075	3.33804	2.74222	2.33992	2.53106	2.90329	2.98317	2.83302	3.11244	2.7576	3.74552	3.20373	3.5586	3.45296	3.55591	3.508	3.80209	3.63848	3.43521	3.51697	3.08488	3.37962
MSTRG.21222.1	1.60851	3.08853	1.72683	1.3717	1.31703	1.19968	0.599324	-0.101605	1.81686	1.30395	2.07439	1.37207	2.10351	-0.261929	0.221354	1.59808	1.3949	1.57423	2.40426	2.58073	1.37575	2.22937	1.1144	1.40348	1.19754	1.20823	2.221	2.45494	2.88794	2.71491	2.71248	1.70622
MSTRG.21222.2	1.14106	1.56271	-0.295615	-0.519759	0.57827	1.07855	1.80663	2.27741	1.38424	1.83134	1.71383	2.62522	2.94223	1.67367	1.635	0.12595	0.982392	0.974971	1.54125	1.90664	1.02877	0.872262	2.70226	1.52838	2.2017	2.468	2.74687	2.05665	3.2109	2.85252	2.20732	0.450679
MSTRG.21222.3	-0.219111	0.478184	1.49472	-1.30029	-0.0632239	-0.560405	2.35866	1.01202	0.173877	-1.36355	1.42292	1.63967	-0.289183	2.6974	-2.96154	2.51475	0.839526	-0.375368	0.0574947	-6.6645	0.913719	2.17998	0.226493	-0.406489	1.43538	-0.263368	-0.287236	-1.34202	-0.71425	-0.482647	0.338411	0.650732
LotjaGi4g1v0385500.1.nasc002	-3.83593	-3.07209	-4.21738	-4.24212	-3.06299	-3.39627	-6.68095	-2.49528	-1.93425	-1.40541	-3.50357	-3.02731	-2.59492	-4.00183	-7.35239	-7.09677	-3.952	-4.58862	-4.1772	-6.6645	-4.89983	-2.07105	-2.93345	-1.83365	-2.4024	-2.05017	-2.31676	-2.48154	-2.94122	-3.05378	-2.2796	-3.39517
LotjaGi4g1v0385500.1.nasc003	-4.24404	-3.20317	-3.84759	-5.08979	-3.96629	-4.36054	-3.62656	-4.19202	-4.58998	-4.59477	-3.47334	-3.43891	-1.50651	-3.1623	-4.11027	-3.75547	-3.96998	-5.13831	-2.47533	-1.18694	-4.24661	-2.61013	-4.41029	-4.60774	-2.9543	-2.69958	-2.50457	-3.99116	-2.54505	-2.66258	-0.399131	-4.27842
MSTRG.21222.4	-4.27212	-4.32144	-4.6288	-2.66457	-3.66277	-4.20382	0.907127	-2.4562	-3.29703	-4.69191	-0.195802	-0.774903	1.87383	-3.85531	-1.35136	-2.53309	-0.268763	-5.44358	-1.91998	1.51306	-4.46967	-0.965408	-1.44129	-0.711727	-1.53961	-0.551417	1.21448	-1.64307	-1.2901	0.687859	-1.33234	-3.55484
MSTRG.21222.6	2.29344	2.29194	2.27244	3.04839	1.57594	2.62932	2.57811	1.1152	2.2008	1.78943	2.11802	1.98539	-1.1792	-0.432952	0.51437	1.54513	2.17243	3.17312	0.722465	1.34763	1.94843	0.988307	1.31813	1.14664	1.12903	1.54202	-0.272606	1.78483	1.09679	0.511076	0.50563	1.64661
LotjaGi4g1v0385500.1.nasc004	3.50868	2.51592	1.22659	1.12124	3.02975	2.76224	2.52009	1.68973	2.68954	2.73564	1.42813	2.00924	3.12464	2.42826	3.69344	1.75133	2.34298	0.607202	0.415524	0.971438	1.71589	1.64575	2.11602	3.6251	2.38101	2.1812	2.56082	1.82252	1.56682	1.71128	1.80168	2.88505
LotjaGi4g1v0385500.1.nasc005	-2.26766	-3.75492	-2.81501	-4.52318	-2.7087	-2.2698	-1.34566	-3.49444	-3.1402	-2.87296	-1.76624	-0.682815	-6.14639	-2.10107	-3.11003	-3.04877	-2.7294	-2.83358	-7.16793	-6.6645	-3.10501	-6.6921	-2.76216	-1.52407	0.111707	-0.306724	-7.06454	-1.4911	-6.71585	-6.66317	-6.6228	-2.96334
LotjaGi4g1v0385500.1.nasc011	-7.50819	-0.787717	-7.29877	-4.10433	-7.27961	-7.00838	-2.17488	-2.27575	-7.10803	-7.58325	-2.84309	-1.32738	-6.14639	-6.85598	-7.50282	-7.09677	-6.82814	-7.85987	-5.2337	-1.61434	-7.08769	-3.14935	-3.26375	-6.24621	-2.40285	-6.25854	-5.2132	-5.49134	-6.71585	-2.36747	-2.82814	-6.8232
MSTRG.21222.18	0.59797	0.683439	1.51144	-0.57911	1.46672	1.55791	0.981268	2.53912	0.867167	1.29369	1.48265	2.55085	1.72625	1.51832	-7.50282	-3.60645	2.0159	-4.75529	-2.53241	-6.6645	0.0486712	0.528829	1.13108	1.68066	1.42694	2.33468	2.06833	1.10612	2.27056	2.33599	2.59445	0.993378
MSTRG.21222.20	-0.477497	-7.70989	-7.29877	-0.77493	-0.221466	-7.00838	0.336623	1.01332	-7.10803	-0.0186157	-0.735026	-0.589909	-0.408126	-6.85598	-7.50282	-0.960637	0.399539	-7.85987	0.670726	-6.6645	-2.76545	-6.6921	0.187042	-3.87136	0.509681	1.61749	1.39908	1.2831	-0.985265	0.863158	2.96402	-0.484764
MSTRG.21222.19	-2.2956	1.14029	2.1449	2.62793	1.67979	0.378927	-0.263178	2.287	0.672523	0.953717	1.56608	-0.501953	-0.400521	-1.83966	0.978782	0.49423	1.37755	2.02106	3.01722	2.65623	1.09457	1.33009	1.82889	-0.866695	-0.683845	-1.68587	0.911192	1.74966	0.244947	1.27242	0.772256	-0.55665
MSTRG.21222.21	-7.50819	-7.70989	-7.29877	-4.03527	-7.27961	0.0455333	-6.68095	-6.93821	-7.10803	-7.58325	0.155862	-0.0829051	0.289979	-6.85598	-7.50282	-7.09677	-0.840893	-7.85987	-2.47198	-6.6645	-0.947373	-6.6921	-6.66255	-6.24621	-3.12836	0.662491	-2.57695	-6.45999	-6.71585	-6.66317	-6.6228	-6.8232
LotjaGi4g1v0385500.3.nasc005	-7.50819	-1.23706	-0.928823	-1.79857	-7.27961	-2.17854	-2.94585	-1.31531	-2.1297	-7.58325	-4.28907	-3.58647	-6.14639	-0.538215	-2.29978	-1.92365	-6.82814	-1.68309	-7.16793	-6.6645	-2.45451	-3.32739	-2.80422	-6.24621	-6.30346	-6.25854	-7.06454	-6.45999	-6.71585	-1.1677	-2.80107	-1.75687
LotjaGi4g1v0385500.3.nasc006	-7.50819	-7.70989	-1.79994	-7.48855	-0.910157	-3.25373	-6.68095	-6.93821	-1.39471	-2.7145	-6.70647	-4.84945	-1.45119	-6.85598	-7.50282	-2.51314	-6.82814	-7.85987	-1.40088	-6.6645	-7.08769	-6.6416	-4.39031	-3.03159	-6.30346	-6.25854	-4.94582	-4.46847	-3.64016	-6.66317	-5.30491	-6.8232
LotjaGi4g1v0385500.3	-7.50819	-0.600516	-7.29877	-2.77352	-7.27961	-1.12461	-3.62416	-6.93821	-2.42854	-7.58325	-3.57015	-2.24572	-6.14639	-6.85598	-1.08604	-7.09677	-4.16522	-2.52395	-6.83133	-1.57763	-1.29822	-2.18076	-1.72239	-1.462	-1.76237	-1.39471	-2.33761	-2.29296	-2.7702	-6.66317	-6.6228	-6.8232
LotjaGi4g1v0385600.1	3.55207	3.75333	3.44588	3.5024	3.35167	3.33677	3.15714	3.16347	2.78633	3.18507	3.2674	3.14163	3.24123	2.93677	3.47854	2.96234	3.9446	3.75726	3.11102	2.8569	3.39398	3.26794	3.48813	3.90017	2.67916	3.21271	3.06172	3.19177	3.55224	3.59083	3.4718	3.40509
MSTRG.21224.1	3.50471	3.69162	3.09538	3.41227	3.49166	2.52126	1.85921	2.8058	3.2862	2.68669	2.13675	2.43489	2.06397	2.98967	3.35278	2.69389	2.06173	3.45632	3.26215	2.65135	3.08971	2.5844	2.6696	-0.25701	1.01999	-0.524125	2.28952	1.61305	2.12629	2.13315	2.2728	1.44817
LotjaGi4g1v0385700.1.nasc001	3.94497	4.00505	3.7641	3.79676	3.77228	3.84753	3.92259	3.96336	3.93769	4.14129	3.89628	4.1029	3.61802	3.91824	4.03572	4.01569	3.85876	4.06773	4.01631	3.72524	3.95353	4.03153	3.88351	3.94874	4.20269	4.27245	4.03585	3.91571	4.34463	4.30551	4.00302	4.0524
LotjaGi4g1v0385700.1.nasc002	2.52596	2.76461	2.97266	2.44344	3.17253	2.82019	3.26215	3.26059	3.24987	3.65733	3.47199	3.63625	3.36518	3.22524	3.32904	2.71159	3.22501	3.03459	2.91656	3.25809	3.40309	3.43378	3.61482	3.57018	3.65948	4.02415	3.55984	3.32609	3.73902	3.78087	3.24069	4.08165
LotjaGi4g1v0385700.1.nasc003	4.54683	4.82834	5.0316	4.64933	4.88927	5.24698	5.75479	5.44584	5.52626	5.87236	5.71841	5.88021	5.73816	5.32091	4.9959	5.07512	5.43515	4.98896	5.27204	5.13093	5.45295	5.73937	5.75281	5.96079	6.01216	6.23501	5.86957	5.80856	6.11578	5.97623	5.86406	6.08349
LotjaGi4g1v0385700.1.nasc004	2.71046	2.82178	3.00445	1.94844	2.82761	2.84435	3.69982	2.09171	3.49739	3.86531	2.97377	3.33796	3.76505	2.96803	3.8106	3.18117	2.81855	5.1311	3.24223	3.48353	3.73253	3.50833	2.92968	3.75111	3.41158	3.5948	3.0307	3.83427	3.63338	3.59146	3.03015	4.13269
LotjaGi4g1v0385700.1.nasc005	3.40582	4.22559	3.62402	3.22419	3.20685	3.52869	4.69813	3.25258	4.32831	4.50202	3.3291	3.50965	4.72936	4.35225	4.75233	4.2904	3.16014	3.54502	4.28016	4.20364	3.29457	3.9205	3.65058	4.03592	3.88055	4.47639	3.95396	4.74994	4.38034	4.12746	3.81894	4.77459
LotjaGi4g1v0385700.1	3.6396	3.87024	2.94824	2.61283	3.3422	5.29234	5.00763	3.78948	5.88634	5.06419	6.38628	5.81655	5.86469	4.08394	3.57273	4.38508	6.45126	2.86145	5.04484	5.05588	4.34457	4.94395	4.41921	6.20153	6.47368	5.84208	3.92961	5.11732	5.63474	5.98965	5.75369	5.74539
MSTRG.21238.2	-7.50819	-7.70989	1.06306	0.497879	-0.470091	-0.988315	1.83221	0.556339	-7.10803	2.02509	-0.0464323	-0.704557	0.132261	1.58879	1.30117	0.225335	0.704536	-0.54312	-0.0755205	0.594593	1.41182	-0.232764	0.0780001	3.11022	3.51773	-6.25854	-0.753769	1.6635	0.753914	1.5339	-0.741895	2.02519
MSTRG.21238.1	3.63942	2.34507	3.08016	2.68153	3.51791	3.29433	3.8444	3.7743	2.82602	3.45179	3.08993	3.69125	3.0476	3.64927	3.36448	3.10823	2.78853	3.39034	3.32719	2.80101	3.62896	3.70145	4.12327	3.73173	2.79242	3.9068	4.57149	3.31357	3.21034	2.67116	3.93984	2.81016
MSTRG.21238.9	-3.45154	-7.70989	2.58899	3.38354	-4.22256	1.91495	-1.65532	-4.24771	-7.10803	-7.58325	-6.70647	3.04292	-6.14639	-2.79128	-1.26661	-7.09677	-6.82814	2.29828	-7.16793	-6.6645	-3.80319	-6.6921	-4.02795	-6.24621	-1.92901	-6.25854	-3.6471	-6.45999	-6.71585	2.32694	-1.61107	3.63684
MSTRG.21238.10	0.00716156	3.55694	-0.830376	-1.46781	-0.263427	-0.763251	0.332416	-2.9097	3.17959	2.47857	1.6121	-0.834974	3.51576	0.0972374	0.998168	2.28207	2.58033	1.06251	2.29108	2.00911	-0.800678	2.57314	-2.59993	0.494175	-0.33987	1.87078	-2.71656	2.92792	2.67611	-0.920089	-1.67809	-0.244043
LotjaGi4g1v0385800_LC.1.nasc002	-3.81027	-1.42089	-2.80404	-3.53216	-1.91364	0.28316	-0.0819473	-3.10108	0.213915	-3.28652	-0.863307	-3.25476	-2.89306	-2.9753	-3.35296	-2.00735	-0.339879	-2.23413	-3.83796	0.26568	0.203314	-0.553378	-3.62914	-3.29426	-3.61667	-0.13126	-1.50318	-3.8645	-3.68445	-3.02826	-3.33842	0.0730444
LotjaGi4g1v0385800_LC.1	-4.00924	-0.334789	-3.6341	-4.4599	-3.80139	-2.97547	-0.0999444	-1.47295	-1.80138	-3.28674	-0.862653	-2.00119	-0.546802	-3.8294	-4.13322	-3.12682	-0.433978	-5.73015	-3.28287	-2.91111	-3.72851	-1.2503	-1.13767	0.0516986	1.35441	0.239772	-1.54609	0.42511	0.131925	0.734695	-2.05666	-1.5096
LotjaGi4g1v0385800_LC.2.nasc001	2.81114	3.13165	3.27854	2.99876	2.79651	2.6228	2.62749	3.43159	2.82715	3.06432	2.92751	3.05244	2.84216	2.76384	2.83394	2.91528	3.07801	3.10538	2.67647	1.79299	3.3297	3.06845	3.09101	3.20003	3.28595	2.72835	3.33995	3.23269	3.03999	3.07495	2.722	3.43646
LotjaGi4g1v0385800_LC.2	-3.13682	-3.49805	-2.79841	-2.18085	-1.54346	-0.729433	-0.463301	-0.771774	-1.28205	-3.26415	-1.15465	-1.46202	-0.111525	-0.114578	-2.54768	-3.32251	0.368168	-3.29171	-2.86835	-2.22621	-0.986827	-1.39368	-0.604458	0.207731	0.174162	-0.0638923	-1.17095	-1.6529	0.00687211	0.184722	0.15478	-0.769567
LotjaGi4g1v0385900.1	4.53084	4.45398	4.72713	4.70601	4.50057	4.47642	4.86466	4.47557	4.00908	4.15889	4.3797	4.59083	4.22793	4.11131	4.44756	4.53011	4.65127	4.50544	4.34459	4.36019	4.04079	4.42472	3.97672	4.99228	4.33602	3.88642	4.4597	4.72506	3.93088	3.82797	4.48576	4.4019
LotjaGi4g1v0386000.1.nasc001	2.2478	2.67293	1.50056	1.82853	2.34112	1.94173	0.978653	1.06896	1.3336	0.632059	1.35295	1.03304	1.18221	1.1951	2.36724	1.65796	1.46	2.08868	2.01703	1.04757	1.70763	0.221718	0.69695	0.848436	0.0556469	1.51753	1.36866	1.39044	0.825864	0.681405	1.5792	1.79953
LotjaGi4g1v0386000.1.nasc002	-0.729539	-1.66148	-1.66244	-3.12755	1.26133	0.00490912	-1.16254	1.37367	-1.02528	-1.29617	-0.0604773	-0.535904	0.495941	-1.696	0.575424	-0.0495803	-1.82998	-0.26182	-2.46856	0.693018	0.148201	-2.6175	-1.79972	-0.937972	-2.17073	-2.28602	-1.38488	-1.6795	1.02541	-2.37017	-0.789248	-1.09993
LotjaGi4g1v0386000.1.nasc003	-1.35805	-1.11886	0.121733	-0.570538	-0.944186	-2.20975	0.902701	-6.93821	0.880333	-0.711656	-2.18672	-0.622582	1.07162	-6.85598	1.11124	0.331782	-1.56295	-0.285188	-0.245013	0.389221	-1.44865	0.381685	-1.77713	0.0984765	-1.72909	-0.496471	0.237828	-2.01739	-1.37218	1.25029	0.567221	0.598093
LotjaGi4g1v0386000.1.nasc004	-1.2465	-7.70989	-7.29877	0.280234	-7.27961	-0.498837	-1.47238	-6.93821	-7.10803	0.524441	0.447203	-1.02032	0.686452	-0.510114	-7.50282	-0.318288	-0.937592	-7.85987	0.693681	-6.6645	-2.43084	-1.47	-4.92688	-6.24621	-1.90878	0.079104	-0.864236	-2.05623	1.04583	0.937371	-6.6228	-2.15868
LotjaGi4g1v0386000.1.nasc005	-7.50819	-1.40074	-7.29877	-7.48855	-7.27961	-1.96654	-4.6645	-6.93821	-7.10803	-0.781699	-4.08152	-1.29534	-6.14639	-0.000449769	-1.55104	-7.09677	-1.19874	-0.945179	-7.16793	-6.6645	-7.08769	-1.05135	-2.05898	-3.97565	-1.08818	-1.08315	-7.06454	-3.4397	-6.71585	-6.66317	-6.6228	-1.62868
LotjaGi4g1v0386000.1.nasc006	-0.533246	-1.17551	-1.96024	-1.18905	-2.31721	-1.59511	-2.10195	-2.128	-2.13531	-1.35465	-1.90467	-3.34466	-2.00079	-2.3849	-1.13474	-1.42824	-1.48788	-1.76187	-1.23115	-3.40971	-2.53887	-3.33853	-2.08806	-3.60062	-1.16284	-2.72199	-2.00112	-2.18786	-4.09434	-3.10858	-1.17678	-3.72595
LotjaGi4g1v0386000.1.nasc007	0.0708268	-0.996432	-0.601049	-1.19	-1.08192	-0.89647	-2.57081	-1.71847	-2.11922	-1.04298	-1.60323	-1.54266	-2.19687	-1.76244	-1.21807	-1.73355	-1.40186	-0.835844	-0.663586	-1.75147	-2.47663	-3.56478	-2.11501	-2.12371	-0.742539	-4.0807	-7.06454	-1.85319	-1.00816	-2.63088	-1.55177	-1.71437
LotjaGi4g1v0386000.1.nasc008	-7.50819	-0.593096	-1.87858	-1.83938	-0.91687	-1.97644	-2.91104	-1.47045	-2.69219	-2.74138	-2.34621	-2.2657	-3.40622	-2.37501	-2.39901	-4.10497	-2.42291	-1.31474	-7.16793	-1.64626	-2.32112	-4.20306	-1.58242	-2.5865	-2.36424	-3.16653	-1.72465	-1.05463	-2.56205	-2.0145	-1.60817	-2.15579
LotjaGi4g1v0386000.1.nasc009	-1.15929	-2.91446	-3.12359	-7.48855	-1.90147	-3.27127	-3.82096	-3.15471	-3.53256	-7.58325	-5.39736	-2.0366	-1.4557	-6.85598	-7.50282	-2.98236	-2.3651	-3.26452	-7.16793	-2.43872	-4.04359	-4.25315	-2.62871	-3.00252	-2.22196	-3.32029	-3.60617	-2.00096	-1.98797	-3.03606	-6.6228	-4.89269
LotjaGi4g1v0386000.1.nasc010	-0.733607	-1.35681	-1.9009	-7.48855	-0.944186	-7.00838	-4.57077	-2.0465	-2.35214	-2.61589	-4.54095	-3.15142	-2.74964	-6.85598	-1.9741	-1.94199	-1.46927	-7.85987	-0.880122	-1.69566	-2.02985	-4.23765	-2.40677	-2.47062	-2.537	-3.82515	-2.22764	-2.43258	-4.17351	-2.69736	-2.06582	-2.90055
LotjaGi4g1v0386000.1.nasc011	-0.320023	-1.06008	-1.39592	0.365174	-0.509825	-2.27468	-2.40383	-0.855813	-0.640312	-0.622324	-1.61798	-2.25938	-1.87994	-0.86051	-0.725277	-0.792841	-1.60708	-0.28389	-1.16582	-0.983772	-0.919338	-0.357204	-0.744683	-3.29741	-0.591797	-3.19675	-1.5793	-1.53239	-1.5617	-3.05762	-3.20489	-1.87618
LotjaGi4g1v0386000.1.nasc012	-1.64633	-7.70989	-1.56533	-0.873941	-1.90381	-7.00838	-1.83271	-2.95778	-7.10803	-3.12938	-6.70647	-2.60552	-1.64393	-2.21549	-2.04424	-7.09677	-0.485658	-0.741741	-0.281817	-0.655384	-7.08769	0.296053	-1.70493	-4.47662	0.269304	-1.87032	-0.478995	1.0682	-0.96306	-1.8486	-6.6228	-0.592842
LotjaGi4g1v0386000.1.nasc013	-2.68741	-7.70989	-1.53502	-1.37844	-2.409	-3.54039	-3.83493	-1.55782	-3.83954	-3.54495	-1.39628	-3.48101	-4.47236	-6.85598	-1.61557	-1.44524	-1.2933	-1.43829	-7.16793	-6.6645	-3.07471	-6.6921	-2.1381	-2.38765	-1.52998	-4.62038	-2.64403	-0.690056	-3.15594	-3.67975	-3.66088	-3.19747
LotjaGi4g1v0386000.1.nasc014	-0.273864	1.01553	-0.320553	0.890578	0.822355	-0.613502	-0.596464	-1.02186	0.219163	-0.691663	-0.835134	-1.17573	-0.501596	-0.331295	0.389695	0.0682347	-0.230569	0.403463	-0.0236315	-0.307185	-0.103855	-1.26358	-0.65456	-2.43481	-0.326578	-0.672067	-0.588237	0.0915682	-0.237932	-0.102899	-0.168045	0.238924
LotjaGi4g1v0386000.1.nasc015	0.492288	0.556257	0.319494	0.54991	0.354454	-0.210763	-0.317208	-1.15505	0.326274	-0.470175	-0.953081	-1.09937	-0.753989	-0.0653734	0.276191	0.201738	0.122185	0.438321	0.226326	0.000790857	-1.3039	-1.27548	-0.601966	-0.362872	-0.498508	-0.153949	0.142594	0.129702	-0.579103	0.0902668	-0.574009	-1.00621
LotjaGi4g1v0386000.1.nasc016	-1.87584	-1.97642	-2.77154	-3.83145	-3.32635	-4.42033	-3.48389	-3.32642	-3.31314	-4.33668	-3.3076	-4.74626	-3.40511	-3.60911	-2.27995	-2.02324	-1.39205	-3.56429	-5.34796	-2.02243	-3.9254	-4.20509	-0.802399	-1.10782	0.323004	-2.43804	-3.31326	-0.147117	-4.60792	-3.88952	-4.04283	-3.42245
LotjaGi4g1v0386000.1.nasc017	-1.69525	-2.20761	-2.68298	-2.08704	-3.02309	-3.07069	-2.73487	0.23868	-1.00633	0.805004	1.03277	-1.26103	-2.82826	-0.609973	-2.23878	-2.27095	-0.88378	-1.92912	0.218586	0.822453	-3.13134	-2.56184	-1.04077	-6.10329	0.289394	1.03663	-1.72044	-1.28361	-0.187032	-2.76604	1.3186	-2.41013
LotjaGi4g1v0386000.1	-0.341808	-1.90348	0.198748	-1.37399	0.933951	0.242723	-0.294483	-1.14038	-1.23857	0.753547	0.254639	-0.570657	0.855409	-0.21466	-2.21145	-0.301853	1.99812	-0.879395	-0.858384	0.758998	0.223868	0.3229	1.83933	2.59358	2.0073	0.659783	2.25085	2.25826	-0.0707091	0.573867	0.354152	-0.999624
LotjaGi4g1v0386000.2.nasc001	-1.52145	-0.694029	-2.94933	-1.02454	-2.15471	-1.70345	-6.68095	-2.42443	-2.93919	-2.53843	-3.14993	-2.53992	0.760135	-1.7033	-1.00595	-1.08781	-2.98882	-0.849014	-0.923111	-0.365999	-1.39188	-0.476732	-6.66255	-6.24621	-0.690185	-6.25854	-3.62912	-6.45999	-0.220016	-1.67526	-2.1634	-2.57914
LotjaGi4g1v0386000.2.nasc002	-7.50819	0.0423858	-0.10011	-0.051048	-7.27961	-7.00838	-6.51179	-6.93821	0.0897599	-7.58325	-1.87697	-6.66552	-6.14639	-1.34947	-2.16758	-7.09677	-6.82814	-1.76643	0.728187	-1.13667	-3.09198	-0.642269	-6.66255	-6.24621	-6.30346	-6.25854	-3.64104	-6.45999	-1.81775	-1.41126	-6.6228	-6.8232
LotjaGi4g1v0386000.2	-2.18614	-4.06087	-3.90288	-4.68237	-3.55375	-5.07932	-2.59064	-4.59072	-4.01446	-7.58325	-4.58085	-4.68255	-3.56369	-6.85598	-3.22484	-2.63002	-6.82814	-3.55362	-7.16793	-6.6645	-3.99238	-6.6921	-6.66255	-3.25413	-6.30346	-2.69292	-1.52053	-6.45999	-2.95684	-6.66317	-4.23001	-3.61874
LotjaGi4g1v0386000.3	1.83064	1.93704	2.17533	1.72988	1.7801	2.13557	2.24775	1.46537	1.73942	-0.665244	0.935561	1.67377	1.91825	1.04	1.91272	2.12144	-0.937934	1.49524	1.31277	0.398614	1.58844	1.06972	-1.01646	-6.24621	-6.30346	1.13766	-7.06454	-1.23274	1.70204	1.90748	0.850344	2.36806
MSTRG.21241.1	2.91479	2.73518	2.41382	2.58915	2.84507	2.90019	2.45589	2.64338	2.64252	3.1838	2.80749	2.66294	2.9554	2.3698	2.7861	2.34038	2.4892	2.62024	2.58688	2.42463	2.86469	2.67721	2.93788	2.87514	3.28006	3.30447	2.96215	2.62217	3.02168	3.17333	3.06491	3.17192
LotjaGi4g1v0386100.1.nasc001	-3.22417	-3.28139	0.0461311	-2.95352	-3.27946	-1.7603	0.159793	1.24628	0.869522	1.56609	-1.48069	-1.66635	-0.298219	-1.88492	-5.29454	-1.76992	-0.142535	0.287969	-2.18649	-2.53567	-2.24168	-0.419456	-2.72644	-0.900521	-0.925815	-0.920024	-1.5906	-0.201491	0.893469	0.370883	-1.4635	-1.52502
LotjaGi4g1v0386100.1.nasc002	3.6803	3.48501	3.00457	3.28914	3.50995	2.94149	1.59203	2.58682	3.11488	2.35256	2.65221	2.10244	1.97154	2.91634	3.46142	2.87477	2.36735	3.66881	3.09015	2.86829	2.87343	2.18276	1.97573	0.999673	2.20271	1.04724	1.98414	1.94799	1.89882	1.86457	2.16186	2.11152
LotjaGi4g1v0386100.1	-4.92578	-5.26114	-7.29877	-3.68761	-4.87465	-3.7191	0.828365	-4.94742	-2.11996	-2.47748	-1.69923	0.72823	-3.5457	-3.7667	-5.2437	-4.30586	-2.582	-7.85987	-4.16765	-3.54299	-4.49321	-0.654093	-3.97143	-3.10882	0.322232	0.301584	0.221596	-1.2954	-0.497431	-2.9621	-3.76736	-4.09535
MSTRG.21242.1	1.17468	1.0043	2.47657	2.16997	-0.144646	1.53193	1.9158	2.00005	1.9023	3.28616	2.58335	2.73655	3.25686	1.68598	1.2296	3.05831	0.50116	1.79259	-1.36652	1.1913	2.77294	4.44944	4.312	4.5926	4.55983	1.28135	2.10004	3.26537	1.82115	2.21913	1.65802	1.94982
MSTRG.21242.2	4.52557	4.20992	5.65384	6.40533	5.19883	5.97613	6.08434	5.60984	4.39748	5.82325	5.17807	5.16513	6.60537	4.13988	3.49027	5.11969	5.9611	4.46232	3.84832	5.14905	5.06751	5.96485	6.07698	6.60868	6.73778	8.0793	5.38207	6.00078	4.07012	4.49143	4.09438	4.43198
MSTRG.21242.3	4.72286	4.60961	4.06929	-7.48855	4.79531	5.29312	3.78593	5.51143	2.59609	4.30592	3.67438	3.53035	5.10283	2.64337	2.17876	3.40647	5.9022	-7.85987	5.16209	4.6173	4.56945	4.84085	4.72703	4.6939	5.21999	2.35644	5.34532	4.44955	2.86639	3.27806	3.13302	3.05641
MSTRG.21242.4	2.5455	2.08134	3.2536	4.20927	-0.122172	0.966457	1.15043	1.66171	5.51656	3.62975	5.64868	6.13442	3.3703	5.32884	4.97942	4.8538	0.387114	4.46236	0.217972	0.45623	0.866787	1.83792	3.16815	4.71735	1.82144	2.12213	3.7817	4.27738	5.67149	5.50071	5.68836	5.87762
MSTRG.21242.5	-7.50819	-4.47313	3.90287	0.573718	-3.53986	-1.55113	5.48511	-1.98052	-1.31811	4.37093	-1.08493	-1.43733	-0.28583	-2.76608	-2.57372	-1.89453	-0.658753	0.851811	-2.80594	-1.78343	3.60499	-0.702274	-1.45864	4.24843	0.583906	3.49287	-1.48133	4.59154	-6.71585	-1.05548	-1.65563	-0.623577
LotjaGi4g1v0386200.3	-3.14917	-7.70989	-2.35516	-7.48855	-7.27961	-7.00838	-2.45019	-2.99901	-2.87605	-1.49487	-6.70647	-1.5219	-6.14639	-6.85598	-7.50282	-0.929064	-6.82814	-2.07863	-0.813937	-1.43703	-2.03358	0.347722	0.304813	-0.503827	-6.30346	-6.25854	-2.33953	-2.11644	-0.691384	-6.66317	-6.6228	-6.8232
LotjaGi4g1v0386200.4	-0.160545	-0.808537	0.00339326	-0.570135	-0.804382	-0.00518373	0.417908	1.06415	0.847251	0.754549	1.55417	1.05876	2.49941	1.15891	0.566568	1.83853	0.933516	-1.21188	0.473626	1.4672	0.521393	0.673185	1.25431	-0.19203	0.978304	1.01534	1.23642	1.00497	0.824734	1.53852	0.737757	1.37585
LotjaGi4g1v0386200.5	-0.740507	-1.35132	-3.94845	-0.921944	-3.0076	-2.80707	-3.49377	-0.522097	-0.9708	-4.61949	0.0036186	-0.699912	1.48154	-0.661551	-0.923649	0.70472	-3.15318	-1.53374	-1.01901	0.844402	-3.78468	-2.40794	-1.99413	-3.61275	-2.17955	-1.40135	-0.546233	-3.90689	-1.07669	-0.560737	-0.972459	-0.679674
LotjaGi4g1v0386200.1	-3.28575	-3.61396	-4.24901	-3.2084	-0.439957	-0.111119	-0.751683	-3.07528	-3.58289	-4.39451	-2.6542	-3.96303	-1.15206	-3.20732	-3.53035	-2.02644	-0.626018	-3.39945	-3.37074	-1.23746	-3.6232	0.313802	0.243523	-2.1087	0.415895	0.535088	-2.98667	-4.17065	-3.90279	-3.63885	-3.39444	-3.67512
LotjaGi4g1v0386200.3.nasc008	0.947469	0.754888	-0.29103	1.02542	0.116281	-1.00538	-2.50015	1.16848	0.173706	-0.560363	0.924865	0.197628	1.95334	1.2539	1.52783	1.25855	-1.78918	1.68019	0.0798364	1.8251	0.641865	-0.986681	0.0973259	-3.00281	0.0719064	-1.30364	0.992299	-0.226321	0.342122	0.271185	0.591499	0.738099
LotjaGi4g1v0386200.4.nasc007	2.44869	1.83298	0.805701	1.28478	2.65437	1.68719	1.40177	2.51201	2.18224	1.24269	2.17572	2.59764	2.82308	2.64477	2.84109	2.28944	2.36019	3.87351	1.73669	2.23099	2.04476	1.83937	2.30977	0.781451	2.22483	1.84153	2.67437	1.33032	2.39538	1.94999	3.06913	2.30463
LotjaGi4g1v0386200.1.nasc009	0.517178	0.290484	-0.219657	0.724938	3.69559	4.49221	3.17307	1.29479	-0.607783	-0.786045	2.41283	-0.415889	5.22499	0.570672	0.790135	3.57183	4.05372	1.43728	-0.397019	5.50583	0.425134	4.78064	4.73944	2.32082	4.87211	4.84037	2.22797	-0.175515	-0.557174	-0.588355	-0.18699	-0.0538063
LotjaGi4g1v0386200.3.nasc007	-1.13467	-0.973035	-0.479062	-0.515935	-0.128707	-1.60269	-1.91754	-0.105992	-0.314324	0.0461896	-0.395456	0.252508	-0.582595	-0.114009	-0.374652	-1.05396	-2.07882	-1.18023	-0.541209	-0.897645	0.0725357	-1.21528	-1.01334	-2.06624	-1.02536	-1.16564	-0.528556	0.111353	0.517529	0.26843	0.393209	0.596936
LotjaGi4g1v0386200.4.nasc006	1.7082	0.78343	0.13445	0.812823	-0.0212283	-0.117264	0.606513	0.875784	1.5995	0.845148	0.605744	1.64904	0.3809	0.803402	0.136761	-0.108282	0.647618	2.00365	0.265387	-0.450864	0.646562	0.430261	1.18431	0.349118	1.00988	0.722477	0.592673	0.918904	1.3591	1.19677	1.4536	1.23357
LotjaGi4g1v0386200.1.nasc008	-1.47857	-1.31813	-0.582091	-0.703239	1.23455	1.73918	1.63793	1.07178	-0.82894	-0.224073	1.99109	-0.172957	3.51685	-0.36455	-0.846534	2.06832	1.72904	-1.33754	-0.917772	3.2939	-0.129149	2.2482	2.05104	1.71135	2.98952	2.9675	1.52745	0.0258343	-0.02071	-0.267242	-0.13194	0.0991911
LotjaGi4g1v0386200.3.nasc006	-1.66193	-1.75511	-1.45878	-1.15912	-1.27039	-2.59164	0.410151	-1.1297	-1.38541	-1.22786	-1.10804	-0.542102	-1.41913	-1.07291	-1.1731	-1.83106	-1.47641	-2.06207	-1.07519	-1.83499	-0.989939	-2.00301	1.76064	-2.76374	-1.91818	-1.87839	-0.728935	-0.830331	-0.873755	-0.776105	-0.6802	-0.807317
LotjaGi4g1v0386200.4.nasc005	-0.212005	-0.740376	-0.787687	-0.460767	-1.63064	-1.52906	-0.694374	-0.183018	-0.120985	-0.0445524	-0.148241	0.235703	-0.464563	-0.0518974	-0.643219	-0.890074	-0.248924	0.744056	-0.499389	-1.27117	-0.254844	-0.704036	0.0855514	-0.80995	-0.372919	-0.582221	0.0886589	0.0901662	-0.0870818	0.168098	0.165477	0.102201
LotjaGi4g1v0386200.1.nasc007	-1.9211	-2.0543	-1.57016	-1.28782	0.427353	0.665022	-0.251522	-0.632326	-1.93218	-1.4101	0.295021	-1.02815	0.990786	-1.53053	-1.60472	0.078031	0.34124	-2.18291	-1.46293	1.02182	-1.15268	1.20207	0.395644	0.815669	1.67562	1.85588	0.433317	-0.959233	-1.41624	-1.40475	-1.1709	-1.31081
LotjaGi4g1v0386200.3.nasc005	-3.82805	-3.61782	-4.4353	-2.93571	-2.48105	-4.11694	-4.45918	-3.17137	-3.55523	-3.39293	-3.14451	-4.28886	-3.70503	-3.56415	-4.20382	-3.48406	-1.54297	-3.3826	-3.25779	-3.76907	-3.67564	-2.92884	-1.81599	-4.4101	-2.96844	-3.15261	-4.26358	-3.53722	-4.09986	-3.73295	-2.9782	-3.23347
LotjaGi4g1v0386200.4.nasc004	1.6778	1.29901	2.06185	0.858874	0.974001	2.65637	2.8639	2.81329	2.07846	2.63695	3.13069	3.30512	2.56414	1.69166	1.95637	2.86975	-1.373	1.30893	2.15197	2.16114	1.97754	2.36811	-2.72095	2.94916	3.47389	3.73826	3.16481	2.45933	2.9779	3.22243	2.35083	2.96219
LotjaGi4g1v0386200.1.nasc006	-4.14153	-3.93322	-4.47013	-2.89978	-0.354283	-0.218705	-1.34296	-2.23319	-4.25838	-3.62527	-2.36295	-4.58528	-2.64842	-4.30305	-4.80551	-1.24389	1.18635	-3.32879	-2.47725	-2.41118	-3.87197	0.14025	1.01862	-0.916852	1.02427	0.90565	-3.00403	-3.63378	-4.94065	-4.63916	-3.58448	-3.90795
LotjaGi4g1v0386200.3.nasc004	1.54213	1.22649	-1.79999	2.7605	-0.767493	0.178893	-2.53611	-0.799711	-2.73979	-4.3206	-4.03055	1.86149	-1.84871	-3.87342	-4.15068	-4.23764	1.09736	1.80598	-1.47833	-2.98308	-3.34608	0.943864	-3.56775	-5.33844	-3.75357	-4.81229	-2.18411	-4.94682	-2.05515	-2.5022	1.01149	-2.85083
LotjaGi4g1v0386200.1.nasc005	-3.32087	-3.39502	-3.17153	-3.1723	-3.15114	-2.7394	-2.54937	-2.54786	-3.52809	-3.683	-2.21353	-3.54217	-1.21858	-3.14845	-4.49938	-2.33279	-2.47014	-3.50689	-2.24485	-0.220168	-3.47669	-2.12193	-1.91903	-2.33761	-1.88396	-1.84479	-2.66881	-2.6711	-3.94943	-3.82084	-3.00612	-3.29049
LotjaGi4g1v0386200.3.nasc003	1.94938	2.15847	1.75312	-2.02278	0.39114	3.18868	2.31024	3.69534	0.891161	0.479721	1.31696	1.72699	-1.4966	2.44337	1.60948	-0.616755	1.19687	-1.58154	2.20736	-0.219081	1.62178	-0.49882	0.638998	3.33555	4.18028	3.02344	3.72935	2.40743	2.8811	2.72724	3.20838	2.99184
LotjaGi4g1v0386200.1.nasc004	0.411051	-0.755849	1.64759	1.60717	1.3065	-1.86376	2.27455	-1.33894	2.05097	2.65978	2.54868	2.45881	2.78387	-0.270039	1.34826	2.39936	1.92031	2.15358	0.0958441	1.68205	1.8398	2.79917	2.3488	0.324702	-1.67708	2.11206	-0.248852	2.24785	1.46893	1.46541	-0.983159	1.33644
LotjaGi4g1v0386200.3.nasc002	2.6557	1.98936	2.72176	2.38446	2.82306	1.63001	3.10858	3.35123	3.03141	2.83663	1.84203	2.36051	1.05493	1.40492	-1.50301	2.7965	3.35784	2.46568	2.84711	0.764587	2.03608	3.57188	3.34454	3.12184	3.67398	2.3982	3.47793	3.15209	3.76406	2.21269	3.00485	3.18358
LotjaGi4g1v0386200.1.nasc003	-2.60054	-0.279181	-1.51092	-0.327924	-3.62587	1.62813	-2.88344	-3.18249	-2.31844	-1.26955	2.18941	1.59037	1.99364	0.973584	2.28471	-0.255242	-3.8714	-1.76758	-0.790203	0.917925	1.19552	-1.55706	-3.09783	0.171368	-0.215502	2.1376	-1.01947	-0.187429	-3.76837	1.81665	-0.502065	-2.97849
LotjaGi4g1v0386200.3.nasc001	2.19596	2.77276	1.70217	1.96994	1.84498	2.05122	0.540478	2.36027	2.03796	2.24594	2.42204	1.96466	2.40591	1.37719	2.75629	2.21509	-0.593865	2.0208	2.77755	2.2146	2.30769	2.39207	2.00825	1.76618	2.37557	2.28072	1.44225	1.46002	1.76857	2.33464	2.10769	2.14247
LotjaGi4g1v0386200.1.nasc002	-2.75964	-3.3567	-1.39239	-1.77668	-1.49287	-0.136638	0.276286	-2.25709	-2.40072	-0.898102	-0.309812	-0.931073	-0.817246	-1.6193	-5.18309	-2.3036	1.38738	-2.80779	-1.4491	-4.42269	-0.38291	-0.540291	-0.197213	-1.12991	-0.863555	-1.232	0.0136301	-0.961595	-0.987888	-0.581659	-1.734	-0.184966
LotjaGi4g1v0386200.1.nasc001	-0.453848	-2.08994	-7.2865	-5.37907	-1.79831	-3.76121	-6.67978	-3.21228	-3.99932	-7.01105	-3.34058	-3.62645	-4.23687	-2.00751	-3.00725	-3.17867	-4.45386	-4.90737	-3.43751	-3.46575	-6.07896	-2.9388	-2.15763	-6.24531	-4.05411	-5.45151	-3.95488	-6.08197	1.02639	-3.29489	-3.08373	-3.91651
LotjaGi4g1v0386300.1	-3.70198	-2.50529	-3.05665	-2.30309	-1.26473	-3.83499	-4.91357	-4.1398	-4.58157	-3.87977	-4.60241	-5.28219	-4.20249	-4.2245	-1.61299	-4.44542	-4.90993	-3.05257	-2.00065	-2.41253	-3.14691	-4.54619	-5.28236	-6.10329	-4.68933	-4.45513	-4.22257	-5.03212	-4.95393	-5.7165	-4.99885	-6.14962
MSTRG.21243.1	-1.77839	-1.71195	-2.10955	-1.90825	-2.63219	-3.19339	-4.70269	-3.59783	-3.27244	-4.06595	-3.87269	-3.7717	-2.51543	-3.8541	-2.25312	-2.77997	-4.76115	-1.15371	-3.07228	-2.63953	-3.89008	-4.95933	-4.76317	-6.17941	-4.42734	-3.65319	-3.41198	-4.96248	-4.55609	-3.92298	-3.125	-3.21077
MSTRG.21243.4	-1.98499	-1.87299	-3.25258	-1.38936	-2.78888	-3.34245	-3.35115	-3.31336	-2.73432	-3.89109	-4.96697	-3.96141	-2.80991	-3.89425	-3.51454	-2.78621	-3.78765	-3.0042	-3.2372	-4.0476	-5.39931	-4.19353	-5.32093	-5.64621	-4.40625	-4.16773	-3.7865	-5.20637	-5.0118	-5.00344	-4.48464	-3.85075
MSTRG.21243.3	-1.33524	-1.64412	-3.24169	-0.674692	-2.02096	-2.47792	-4.29421	-3.91426	-3.67999	-4.16232	-4.03465	-5.24928	-4.41285	-3.12803	-1.74294	-2.85193	-3.19748	-2.10358	-1.81153	-1.88509	-2.02894	-3.23985	-3.19184	-4.0395	-3.3275	-1.67866	-3.8929	-4.05794	-3.94031	-4.07168	-4.59712	-4.61081
MSTRG.21242.34	-4.00412	-4.63781	-4.64959	-7.48855	-5.28645	-3.26791	-2.41166	-4.4574	-1.87437	-2.98768	-4.79031	-1.59303	-4.57934	-6.67768	-2.73552	-7.09677	-2.96465	-4.29754	-4.15618	-6.41268	-7.08769	-1.48402	-3.98602	-1.73836	-0.912707	-0.192899	-4.58037	-3.47307	-1.48741	-1.0216	-1.41175	-1.36014
MSTRG.21242.45	-2.9735	-7.70989	-7.29877	-1.68433	-7.27961	-3.04932	-3.04164	-2.21051	-5.12239	-4.97019	-2.31039	-2.96533	-3.44349	-6.85598	-6.18046	-4.56946	-3.66587	-1.54222	-5.84996	-6.6645	-7.08769	-1.20188	-2.20402	-2.92388	-0.753432	0.835959	-2.92504	-4.2687	-0.755199	0.00764234	0.127209	-0.608232
LotjaGi4g1v0386600.1.nasc002	-5.07039	-4.77814	-3.90347	-6.30746	-5.07277	-4.89983	-3.0507	-3.99557	-6.18598	-5.86707	-3.19476	-4.40331	-3.44886	-5.36492	-7.295	-6.03944	-6.74026	-6.71679	-6.33131	-6.08222	-6.3158	-5.95724	-3.97457	-3.61405	-1.65211	0.424922	-4.06093	-3.2151	-2.84155	-6.02286	-6.25377	-6.19803
MSTRG.21242.51	-1.18764	-0.970533	-2.16355	0.627028	-1.47596	-3.06373	-3.11205	-2.35471	-1.31363	-3.52354	-0.417339	-1.16351	-3.35576	-0.644103	0.941459	-1.09655	-1.76985	0.524714	-1.7776	-1.82173	-2.36718	0.193847	-2.26761	-6.24621	-0.935954	-1.84031	-1.65627	-3.57269	0.734881	0.499828	-1.49611	-0.669298
MSTRG.21242.52	-4.64106	-3.65269	-5.46182	2.31011	-4.8848	-7.00838	-4.90876	0.225951	1.09763	-5.98916	-0.879087	-6.66552	-3.63432	-6.85598	-7.50282	-2.92593	-4.34512	1.57353	-7.16793	-3.25463	-4.34239	-6.6921	-5.47469	-4.01304	-4.75632	-2.57027	-7.06454	-4.74495	-2.34426	-3.66546	-1.14169	0.142391
MSTRG.21242.53	2.36662	2.4436	1.5907	2.60939	2.11722	1.57452	0.941341	1.61955	2.56473	1.44737	2.03931	1.83114	1.15939	2.26196	2.79464	2.51347	1.4124	2.30569	2.20004	2.00191	1.78207	1.61041	1.99435	0.191954	0.979607	0.873226	1.83744	1.11328	2.36285	2.44888	2.2121	1.70134
MSTRG.21242.54	-3.61324	-7.70989	-7.29877	-7.48855	-7.27961	-7.00838	-5.27596	-3.55253	-3.60593	-3.85315	-6.70647	-6.66552	-1.36252	-6.85598	-7.50282	-4.67056	-2.46179	-7.85987	-7.16793	-6.6645	-7.08769	-6.6921	-1.40397	-3.60408	-3.26189	-0.300356	-7.06454	-4.19268	0.137759	0.200546	-6.6228	-2.25728
MSTRG.21242.58	-4.73526	-7.70989	-7.29877	-0.552393	-7.27961	-7.00838	-5.20298	-3.05959	-3.0002	-6.23601	-1.73099	-6.66552	-3.78748	-6.85598	-7.50282	-3.80263	-5.80515	-1.40149	-7.16793	-6.6645	-7.08769	-6.6921	-5.31087	-3.30875	-3.92113	-3.54644	-7.06454	-4.26787	-3.16219	-3.72989	-3.27876	-3.55097
MSTRG.21242.59	-5.55509	-4.88138	-3.54847	-1.43891	-5.87168	-4.99866	-6.23799	-3.65734	-3.20274	-7.0795	-1.99303	-4.89412	-4.78192	0.782287	-4.91495	-4.97045	-6.45486	-2.95005	-3.52698	-3.72747	-6.00267	-0.867114	-5.87464	-5.36652	-5.23982	-4.12266	-3.87629	-5.60857	-3.49013	-4.05469	-3.70374	-4.11274
MSTRG.21242.60	-1.37128	-1.61129	-2.52066	-7.48855	-3.64093	-2.18586	-4.19037	-1.31632	-1.7457	-5.81285	-1.80497	-1.32735	-1.22523	-6.85598	-2.65019	-3.16027	-3.86966	-7.85987	-2.0097	-2.15421	-3.16738	-6.6921	-3.35495	-3.50522	-2.25542	-2.50685	-0.884963	-3.41256	-2.26881	-2.97662	-2.964	-2.68773
MSTRG.21242.61	-2.94785	-2.95124	-3.72599	-7.48855	-5.24954	-3.1035	-5.48382	-2.98627	-3.14062	-6.30383	-1.88396	-3.01464	-3.41525	-6.85598	-4.00046	-3.77836	-5.71924	-7.85987	-2.8204	-2.09371	-4.53033	-6.6921	-5.15776	-3.81024	-3.80679	-3.40987	-2.66836	-4.69457	-3.22683	-3.84187	-3.29845	-3.52352
MSTRG.21242.64	-7.50819	-7.70989	-7.29877	-7.48855	-4.04381	-5.30561	-5.63356	-6.93821	-7.10803	-3.33096	-6.70647	-1.06233	-3.0532	-6.85598	-0.754982	0.235768	-1.84782	-0.396605	-7.16793	-6.6645	-5.9818	-6.6921	0.0871164	-1.27649	-1.14926	2.63386	-4.28442	-2.62035	2.06602	2.59892	-6.6228	2.6742
MSTRG.21245.1	2.01686	1.62471	-0.10211	-1.06161	0.676846	1.03974	1.04011	1.6601	0.68644	1.06998	1.05678	0.578235	0.329491	1.0416	2.20347	0.891448	2.64022	2.98956	2.02884	1.7633	1.59158	2.23988	1.4976	1.77452	1.10804	1.05834	1.81035	1.41945	1.46878	0.913294	1.11453	2.59041
MSTRG.21245.2	-7.50819	-7.70989	0.851333	2.08075	-7.27961	0.21945	1.82611	0.589625	-7.10803	-1.71801	0.8396	-0.584231	2.44253	-0.251627	-7.50282	-7.09677	-6.82814	-7.85987	-7.16793	-6.6645	-7.08769	-6.6921	-6.66255	-6.24621	0.807869	1.17239	-0.0398689	-6.45999	-6.71585	-6.66317	-6.6228	-6.8232
MSTRG.21245.3	-7.50819	1.15554	2.31919	1.89699	2.63589	3.02017	1.37908	2.34046	2.11029	3.09287	0.898476	2.79085	0.0594196	0.0147104	-7.50282	-3.97927	-6.82814	-7.85987	-7.16793	-6.6645	-7.08769	-6.6921	-6.66255	-6.24621	-6.30346	-6.25854	-7.06454	-6.45999	-6.71585	-6.66317	-6.6228	-6.8232
MSTRG.21245.4	-0.361896	-1.91238	-2.8585	-2.37727	-2.34738	-1.84359	-0.750547	-2.76807	-3.18463	-1.55902	-1.17583	-1.02081	-1.14117	-1.07709	-7.50282	-7.09677	-6.82814	-7.85987	-7.16793	-6.6645	-7.08769	-6.6921	-6.66255	-6.24621	-6.30346	-6.25854	-7.06454	-6.45999	-6.71585	-6.66317	-6.6228	-6.8232
MSTRG.21245.6	0.872185	0.35645	-1.19714	-1.931	0.123827	-1.26926	-1.01018	-1.82125	-1.89254	-1.30812	0.852975	0.80408	-2.69193	0.698579	-7.50282	-7.09677	-6.82814	-7.85987	-7.16793	-6.6645	-7.08769	-6.6921	-6.66255	-6.24621	-6.30346	-6.25854	-7.06454	-6.45999	-6.71585	-6.66317	-6.6228	-6.8232
MSTRG.21245.7	-7.50819	-7.70989	-7.29877	-7.48855	-7.27961	-7.00838	-6.68095	-6.93821	-7.10803	-7.58325	2.17294	-6.66552	-6.14639	-6.85598	0.715178	3.39062	1.26961	-7.85987	-7.16793	-6.6645	2.02493	1.35441	-6.66255	-6.24621	-6.30346	2.43847	-7.06454	3.14194	-6.71585	-6.66317	2.04974	-6.8232
MSTRG.21246.1	0.229289	0.542529	-1.34439	-0.491055	-0.857342	-2.33852	-3.70893	-3.00037	-1.20178	-2.92037	-2.42426	-4.20439	-2.70541	-0.625442	-0.113626	-2.49939	-3.28167	0.200732	-0.677567	0.0719429	-1.48857	-2.42285	-1.37395	-5.35144	-3.81543	-5.07272	-2.17773	-3.9939	-1.60374	-1.80273	-2.73885	-4.13493
MSTRG.21245.8	-0.56505	-0.500399	-1.00792	-0.721772	1.55958	-0.282042	-0.935661	-1.05641	-7.10803	-2.20683	-0.887294	-0.403085	-0.537336	-0.0784081	-1.49075	0.00440449	-0.182554	-7.85987	1.05855	-0.440813	0.906861	-0.465813	1.09659	0.559934	0.806929	-1.9783	0.781134	-1.0456	-0.756326	1.29683	0.892714	-2.79037
LotjaGi4g1v0386700.1.nasc003	0.978287	0.866515	1.1031	0.943798	0.682826	0.726753	1.0124	1.52885	0.69905	0.6427	1.20781	1.19862	0.888263	0.460921	0.342385	0.544059	1.05119	0.375788	0.780288	0.141423	1.02406	-0.222481	1.37333	2.01443	1.59227	1.3622	0.921916	1.22287	0.756523	0.327404	1.5037	0.468876
LotjaGi4g1v0386700.1.nasc004	-0.376524	0.10766	0.548746	-0.675649	-0.820963	-0.517708	0.615451	0.207698	-0.380782	0.181369	0.305843	-0.128839	0.149502	-0.332183	-0.335212	0.318671	-0.110674	-0.272416	-0.551699	0.332945	-0.662576	-0.0488437	0.579217	2.08084	1.01481	1.19225	0.710881	0.755528	0.684443	0.240339	1.44087	-0.106257
LotjaGi4g1v0386700.1.nasc005	-0.783779	-0.925295	-0.375492	-2.02377	-0.38867	-0.34662	-0.650911	-1.24581	-0.905764	-1.14786	-1.1508	-1.67334	-1.09327	-1.84566	-0.43853	-0.306363	-0.0318128	-1.5059	-1.04918	-0.625923	-0.838612	-0.625011	-0.310768	1.47276	0.571609	-0.119495	0.119549	0.503627	0.136976	-0.667922	0.0586804	-1.64904
LotjaGi4g1v0386700.1.nasc006	2.47366	2.25348	2.42996	1.37559	1.93637	2.71936	3.65062	3.09934	1.67002	2.80312	2.89098	2.49088	2.8587	2.29114	1.97131	2.31595	2.78589	1.04865	2.08175	2.93183	2.6424	2.86802	2.95526	5.1567	3.42351	3.47177	3.23832	3.51623	3.14064	3.04841	3.51774	3.05963
LotjaGi4g1v0386700.1	-0.311854	-0.20261	2.90556	0.969696	0.489385	-0.901449	0.131141	-1.20383	0.177522	0.0809187	-0.342779	1.87761	0.767311	0.498279	-0.809972	0.269635	2.76916	2.81866	-0.364459	-0.733377	0.494623	1.9408	2.25708	-1.46435	2.88142	1.33202	2.47314	1.87738	2.42151	-2.53838	-2.55627	2.25159
MSTRG.21245.9	0.439567	-0.304937	0.105151	1.7365	0.429214	0.748903	0.783519	0.681804	0.0563817	0.00270767	0.895953	0.466134	0.710775	0.224766	0.0895009	0.821441	0.543114	0.197858	0.346919	0.456838	1.26722	0.223403	0.73723	2.25073	0.789943	1.01935	0.902613	0.838221	0.52757	0.553258	1.85108	0.751144
MSTRG.21245.17	3.73324	3.6875	0.853529	2.62616	2.33647	0.756976	0.566226	-0.219633	2.98902	-0.864601	-1.03114	-2.13095	-0.270294	2.70299	3.48756	0.940103	0.670435	1.34396	3.61839	3.5679	0.507057	-0.157256	0.74456	0.415044	-1.44774	-1.15727	0.186099	-1.32537	0.617378	3.34512	0.973039	-0.380177
LotjaGi4g1v0386800.1.nasc001	2.44927	2.89818	2.55516	2.68377	2.57074	2.52212	2.86409	2.57113	2.83751	2.68938	2.85047	2.92958	2.46777	2.75704	2.75125	2.90043	2.8042	2.99061	2.68355	2.48089	2.65139	2.95794	2.94885	2.94415	2.68969	3.12277	2.83484	2.94889	3.03438	3.01553	2.80381	3.12838
LotjaGi4g1v0386800.1.nasc002	-0.300386	0.323089	0.104508	0.251564	-0.182124	-0.319288	-0.462702	-0.829683	-1.00393	-0.56369	-0.167722	-0.134626	-0.124646	-1.09642	0.654145	-0.456087	-0.351344	0.567228	-0.438905	-0.384815	-1.36043	-1.67426	-0.711175	-0.615021	0.0337166	-0.539204	-0.465448	0.103585	-0.832703	-0.956571	-0.742861	-0.359425
LotjaGi4g1v0386800.1.nasc003	0.71196	0.323256	0.562318	1.0652	0.50296	0.833233	-0.352113	0.439566	0.378395	-0.597236	0.584672	0.0409042	-0.337041	0.190363	0.780665	0.0783976	0.269004	0.882779	0.238594	-1.2247	0.00525188	-0.291863	0.368842	-0.0621391	-0.0867235	0.350034	-0.830229	-0.0975547	0.622218	-0.0697398	-0.126369	0.264583
LotjaGi4g1v0386800.1.nasc004	0.370847	-0.23179	-0.302963	0.0210645	0.642743	0.132902	0.256506	1.02619	-0.201504	0.585233	0.325941	0.34612	-0.913957	0.34838	0.792288	-0.0820026	-0.193306	0.282709	0.338087	-0.99089	-0.478892	0.0810702	-0.313758	-0.244671	-0.144956	0.725905	0.0822105	0.0531138	-0.0325747	0.384776	-0.0997811	-0.549529
LotjaGi4g1v0386800.1.nasc005	-0.302826	-3.47986	-3.58681	-3.86165	-1.19152	-0.0476557	-2.59775	0.502023	-0.16152	-1.61771	0.391234	-5.39828	-2.19735	0.233275	-2.25627	-0.8007	-0.0657439	-0.981017	-1.4432	-0.719606	-1.55176	-0.551337	-4.43556	-2.43122	-2.39428	-0.55536	-0.0839157	-0.308211	-2.94047	-1.81356	-0.0772761	-1.46245
LotjaGi4g1v0386800.1.nasc006	-2.32485	-2.09448	-2.45865	-2.9344	-1.21303	-2.20592	-2.43367	-2.9747	-3.30322	-2.22352	-1.84058	-3.39448	-2.17526	-2.797	-1.81599	-2.65815	-3.13864	-1.70445	-1.62097	-2.17607	-2.30119	-2.53823	-2.21965	-2.60903	-2.01319	-3.72725	-2.65242	-2.36252	-3.74769	-2.88244	-3.37647	-2.63199
LotjaGi4g1v0386800.1.nasc007	-1.79833	-2.88745	-0.428741	-2.29929	-1.19006	-0.575812	-0.834744	-0.268554	0.218219	-0.289732	0.226206	0.0836118	-0.219271	-0.978317	-1.6643	-1.47264	-0.612251	-0.858964	-1.37429	-1.7882	-0.0553511	-0.229717	-0.11701	-0.01635	-0.0897703	0.234619	0.112406	0.356543	0.269714	-0.278699	0.0867373	-0.43984
LotjaGi4g1v0386800.1.nasc008	0.222447	0.106546	2.45456	-0.346542	0.681066	2.42205	2.09777	2.48694	1.7611	2.6456	2.69693	2.60844	2.71469	2.67812	0.801847	1.31147	2.68936	1.29998	0.854343	0.893354	2.41798	2.84042	2.6364	2.9549	2.88207	3.0421	3.09597	3.00094	3.03945	2.56571	2.55915	2.99861
LotjaGi4g1v0386800.1.nasc009	-2.16488	-0.797959	-0.966898	-1.19035	-1.51646	-1.18041	-1.41211	-1.48256	-1.83778	-1.07012	-1.07016	-0.621017	-0.985128	-0.854811	-2.2189	-1.41861	-0.869552	-0.927241	-0.996988	-0.843561	-0.172096	0.010437	-0.824445	-1.14197	-0.126878	-1.11664	-0.672644	-0.558513	-1.05631	-0.861898	-0.788036	-0.533335
LotjaGi4g1v0386800.1.nasc010	-1.57097	-1.66804	0.256662	-1.09725	-0.771543	0.420295	-0.807256	-0.348271	-0.328022	-0.456179	-0.246613	-0.0934103	-1.14154	-0.026608	-1.76089	-0.810892	-0.843069	-0.21585	-1.74638	-0.843738	0.148507	-0.0846967	0.0514779	-0.0908695	0.267471	0.355017	0.535593	0.00327942	0.299015	-0.420368	-0.88057	-0.802234
LotjaGi4g1v0386800.1.nasc011	-4.35809	-2.33158	-2.86742	-3.07872	-4.73034	-2.27753	-2.99906	-3.29255	-4.43255	-2.19388	-1.04467	-2.8186	-0.672033	-2.12915	-3.10731	-3.18845	-2.74935	-2.11783	-3.68357	-3.64507	-3.19049	-2.37142	-2.37823	-2.0789	-1.74292	-0.77194	-1.52206	-1.26622	-1.56701	-2.84937	-2.33661	-3.71233
LotjaGi4g1v0386800.1.nasc012	-4.18619	-3.48405	-3.12848	-4.03879	-3.65422	-3.128	-3.76316	-3.55704	-3.65224	-3.14973	-2.66329	-2.7392	-2.35283	-3.02437	-4.52489	-3.38989	-2.44024	-2.11618	-3.25414	-3.29652	-2.73317	-3.13608	-2.63144	-2.24931	-1.9748	-2.18248	-2.92729	-1.94571	-2.18869	-2.84839	-2.69781	-1.85646
LotjaGi4g1v0386800.1.nasc013	-3.67309	-3.0441	-2.53185	-3.92531	-3.16814	-2.16964	-2.88809	-3.03313	-3.38663	-2.16045	-1.96441	-2.03461	-1.91249	-2.15875	-3.65804	-1.68082	-2.03684	-2.17214	-3.3949	-1.66327	-1.90211	-2.21774	-2.35766	-1.4227	-1.80102	-1.64052	-1.95615	-1.79941	-1.8293	-2.71892	-2.57706	-1.22943
LotjaGi4g1v0386800.1.nasc014	-2.20389	-3.45233	-2.27108	-4.11816	-3.9304	-2.28549	-1.85157	-1.29221	-3.0002	-2.42166	-2.06651	-1.92587	-1.79533	-2.97248	-2.51111	-2.30928	-2.62754	-2.00845	-3.12913	-3.48726	-2.17022	-2.11024	-1.82375	-1.09005	-1.78513	-0.801165	-1.36496	-1.82319	-1.47607	-1.84453	-1.7882	-1.86969
LotjaGi4g1v0386800.1.nasc015	-2.1205	-3.45233	-2.42234	-3.52969	-3.07306	-2.101	-1.81909	-1.13817	-1.45667	-2.01537	-2.05083	-2.98597	-1.72851	-2.09023	-3.533	-2.13904	-2.12174	-3.02236	-2.90249	-2.66891	-1.89647	-1.80167	-2.02559	-1.76905	-1.29059	-1.25053	-1.87662	-1.34396	-1.4105	-1.58602	-1.15824	-1.72824
LotjaGi4g1v0386800.1.nasc016	-2.79466	-2.8743	-1.46485	-3.10908	-2.68921	-2.22019	-1.88247	-1.57983	-2.01814	-1.39794	-1.5694	-1.57446	-1.55828	-2.19448	-2.77539	-1.88004	-1.80298	-2.079	-2.882	-2.3528	-1.13211	-1.99784	-1.48919	-0.426037	-1.24117	-1.08198	-0.826571	-1.93015	-1.4281	-1.94851	-2.00663	-0.940428
LotjaGi4g1v0386800.1.nasc017	-3.83771	-3.35593	-1.55763	-3.46897	-2.73448	-1.82723	-1.622	-1.88513	-1.9865	-0.999435	-1.68689	-1.95847	-1.16823	-1.88342	-3.14395	-1.45741	-1.56544	-2.0806	-3.00537	-2.77999	-1.53178	-1.40154	-1.6968	-1.34942	-0.734499	-1.51864	-1.16866	-1.40919	-1.47461	-1.68729	-1.71051	-1.8075
LotjaGi4g1v0386800.1.nasc018	-1.35221	-1.85785	-0.105515	-2.72929	-1.08783	-0.334314	-0.118926	0.0222602	-0.391941	0.282828	-0.18624	0.0917369	-0.465837	-0.82599	-1.48645	-1.1036	0.675236	-1.265	-1.07203	-1.22843	0.379329	0.211938	0.0968639	0.544423	1.00981	1.1341	0.391066	0.316208	0.726942	0.437403	-0.0848789	-0.134612
MSTRG.21245.28	-7.50819	-7.70989	-7.29877	-7.48855	-7.27961	-0.043596	-6.68095	-6.93821	-7.10803	-7.58325	-6.70647	-6.66552	-6.14639	-6.85598	-7.50282	-7.09677	3.91488	-0.794102	-7.16793	-6.6645	-7.08769	3.83335	-6.66255	-6.24621	-6.30346	-6.25854	-7.06454	-6.45999	-6.71585	-6.66317	2.10839	-6.8232
LotjaGi4g1v0386800.1.nasc019	2.22798	0.706618	3.71087	0.939947	-0.702423	1.27984	2.23579	3.0983	2.14693	2.65606	-6.70647	2.23869	3.66116	2.94095	2.50101	0.726157	1.85053	1.80861	1.79611	-0.101275	0.618951	2.04479	3.49856	2.70092	4.82894	1.19546	2.99804	0.897797	3.37953	2.75736	-6.6228	2.14086
LotjaGi4g1v0386800.1.nasc020	-7.50819	-7.70989	-4.94929	-2.46459	-7.27961	-4.51121	-3.8656	-3.20623	-7.10803	-4.56513	-3.60157	-3.65398	-3.03229	-2.68602	-7.50282	-4.06798	-4.14465	-3.85811	-7.16793	-6.6645	-3.32715	-4.26755	-3.94043	-2.47437	-4.03241	-3.19385	-3.57282	-3.20913	-3.06782	-1.59618	-2.97481	-4.11905
LotjaGi4g1v0386800.1.nasc021	-7.50819	-7.70989	-2.04481	-2.75297	-7.27961	-3.71672	-2.30883	-0.82512	-7.10803	-3.90825	-2.3328	-1.06192	-2.17469	-0.0318188	-7.50282	-3.28088	-3.42363	-2.3386	-7.16793	-6.6645	-2.49776	-3.521	0.341932	0.376362	-3.21579	-2.59881	-2.89111	-2.06807	-0.105147	-0.529473	-2.12334	-2.57088
LotjaGi4g1v0386800.1.nasc022	-7.50819	-7.70989	-1.33223	-1.99422	-7.27961	-2.4926	-2.91362	0.379589	-7.10803	-2.21241	-4.56372	2.26158	-2.85714	-0.316983	-7.50282	-4.08841	-3.36665	-4.69807	-7.16793	-6.6645	-3.16843	-3.24853	0.0338367	1.1603	-2.8473	-1.72232	-5.16569	-2.69797	0.810669	-1.74473	-2.64786	-3.26841
LotjaGi4g1v0386800.1.nasc025	-4.43356	-5.48342	-4.47273	-4.21614	-6.77835	-3.9513	-2.89692	-3.63461	-7.10304	-4.20616	-3.00045	-3.68754	-2.99579	-3.33461	-6.1214	-2.99205	-3.55065	-3.98046	-4.4156	-4.74691	-2.51365	-3.12101	-2.88853	-2.84981	-3.10287	-2.53529	-3.13112	-2.62671	-2.66397	-3.2871	-2.48395	-3.43236
LotjaGi4g1v0386800.1.nasc026	-7.50819	-7.70989	-3.11814	-1.2106	-7.27961	-1.00998	1.31912	-0.279176	-7.10803	-1.12952	-0.92411	-2.0157	1.30635	-0.215216	-7.50282	-1.47264	0.696435	-2.73278	-7.16793	-6.6645	0.777806	0.802307	-0.440238	0.911057	-0.570486	1.84579	1.55517	0.736789	1.61995	-0.93704	-2.66858	-0.089
MSTRG.21245.23	0.709465	-0.596745	-1.60849	-0.184882	-0.863975	-0.0209264	2.04689	-1.2479	0.0588877	-1.23466	-0.186439	-0.864637	0.660265	-0.118974	-1.7082	-1.16719	0.111108	-1.37171	-0.691764	0.592912	0.576522	0.116064	0.636794	-1.47861	-0.747841	0.239519	-0.0151723	-0.684124	1.17765	-1.24154	-2.17255	1.27161
LotjaGi4g1v0386800.1.nasc027	-7.50819	-7.70989	-6.26811	-5.4768	-7.27961	-4.59944	-4.06356	-3.8092	-7.10803	-4.21283	-3.27863	-3.56347	-1.68296	-4.646	-7.50282	-3.11419	-3.40182	-6.44465	-7.16793	-6.6645	-2.82128	-3.40917	-2.5984	0.876117	-4.11498	-4.30023	-3.48843	-2.84504	-2.67232	-2.31517	-3.80483	-3.28129
LotjaGi4g1v0386800.1.nasc029	-3.45396	-3.90395	-3.40319	-3.71061	-5.31109	-3.76137	-2.71169	-2.96559	-4.35267	-3.44634	-2.85267	-3.11602	-2.34104	-3.65492	-3.47035	-2.54081	-2.30953	-3.85494	-4.01088	-5.21834	-2.24789	-2.93296	-2.24904	-2.22562	-1.84561	-1.93556	-2.56752	-1.93824	-2.43024	-2.62021	-2.13881	-2.82991
MSTRG.21245.27	1.26323	1.05501	2.66594	2.90107	1.10549	2.76997	3.37266	3.04327	3.00371	1.42499	3.54868	3.14711	0.473009	0.501746	2.82596	1.55605	0.893595	1.34494	2.41147	2.50571	0.976399	0.870239	2.74694	-0.319883	2.71459	0.207387	1.86244	3.19327	2.68071	1.88823	3.33166	2.87132
LotjaGi4g1v0386800.1.nasc030	-7.50819	-7.70989	-4.56816	-4.5733	-7.27961	-4.60499	-3.57469	-4.04275	-7.10803	-4.10206	-3.42521	-3.83611	-2.72982	-3.87746	-7.50282	-3.54191	-3.87506	-7.85987	-7.16793	-6.6645	-2.81401	-3.6746	-3.01525	-0.874213	-3.45941	-2.72328	-3.54479	-3.00115	-2.70298	-3.5059	-2.77876	-3.77754
LotjaGi4g1v0386800.1	-7.50819	-7.70989	-2.62392	-3.9087	-7.27961	-4.20937	-3.2448	-1.43005	-7.10803	-0.708357	-3.22258	-0.802417	-2.56229	-3.54434	-7.50282	-0.833734	-0.9547	-7.85987	-7.16793	-6.6645	-2.28085	-0.751134	-0.645419	1.53715	-1.05596	1.01632	-0.0723323	-2.0487	-2.43938	-1.12338	-1.7588	-3.05068
MSTRG.21245.19	-3.17632	-3.20704	-2.21389	-3.69629	-3.54896	-3.98005	-3.09047	-2.48281	-2.39557	-1.27712	-2.5815	0.427852	-1.8038	-3.41971	-4.09917	-0.431181	-1.43096	-3.02878	-3.56511	-3.31728	-1.4378	-0.382843	-2.46196	2.01715	-2.98423	-1.15465	0.693551	-0.741157	-1.54222	-0.645786	-1.52266	-2.53368
MSTRG.21245.20	-7.50819	-7.70989	-2.24891	-3.64948	-7.27961	-4.11298	-3.27006	-2.64665	-7.10803	-2.01145	-3.27356	-2.49336	-2.60912	-3.57608	-7.50282	-0.42789	-2.25346	-2.0922	-7.16793	-6.6645	-2.43242	-1.58977	-2.11852	-2.0879	-3.0001	-0.771669	-2.88874	-1.88716	-1.69347	-2.16397	-1.97461	-2.69037
MSTRG.21245.21	-3.92671	-3.95842	-2.56387	-3.91128	-3.93743	-4.21361	-3.24925	-0.738372	-7.10803	-0.76458	-3.22789	-1.15442	-2.57573	-3.5547	-4.16218	-0.980405	-0.784162	-7.85987	-3.16349	-3.2583	-2.29107	-0.934869	-2.78011	1.3345	-2.99493	0.717242	-0.352507	-2.05766	-2.40226	-1.11819	-1.77683	-3.05587
MSTRG.21245.22	-0.252415	1.06908	-0.889794	-1.61358	1.47777	-1.92178	-1.92269	-1.34698	-7.10803	0.784544	-0.529133	0.128342	-0.738372	-1.63567	-1.92849	1.046	1.2861	-7.85987	-1.97819	-0.878341	-0.0155312	0.593061	-0.923821	1.50293	0.206379	1.28242	0.19181	-0.311567	-0.735296	-0.242525	-2.02974	-1.49322
MSTRG.21245.24	0.432291	0.940228	0.0373794	-1.09737	0.569302	-0.713822	-1.15424	-0.651063	-0.445443	1.73311	0.198731	0.723562	-0.511278	-0.232154	-0.776422	0.421369	0.446718	-1.73815	-0.0847667	0.0523278	1.0196	0.787945	1.74415	1.23694	0.327054	1.14254	0.630072	0.122664	-0.44394	-0.0395961	-0.902069	-0.700321
MSTRG.21245.25	-7.50819	-7.70989	0.228719	-0.795579	-7.27961	0.350491	-1.50715	-0.270893	-7.10803	0.607132	-0.0974069	0.342788	-0.358887	-0.506695	-7.50282	1.11091	0.77644	0.848052	-7.16793	-6.6645	0.922739	0.419953	-0.485882	2.59766	0.379019	0.151911	0.773302	0.675433	-0.827956	-0.544355	-2.15788	-0.223236
MSTRG.21245.26	0.410187	0.606336	1.6436	-0.249147	1.40371	1.13754	-1.89572	-0.428957	-6.51537	0.943072	0.237841	0.000179527	0.112961	0.141535	0.140731	1.02914	0.926858	1.1607	1.27815	0.81497	0.986816	0.42298	0.189967	1.02461	0.34459	0.655685	0.341546	0.508257	0.701245	1.30143	0.194955	1.68583
MSTRG.21245.29	-0.0901654	-3.98051	0.707064	-2.06213	-0.849725	0.614999	-1.17312	0.00371909	-7.10803	0.478492	0.656373	2.00103	0.630035	-2.08906	-7.50282	-0.800658	-0.77872	0.321751	-7.16793	-1.94649	0.103539	-0.348795	0.151754	1.88903	0.493019	0.0440328	0.294016	0.764219	-0.0837696	-0.371551	0.245678	-0.0423257
MSTRG.21245.60	-7.50819	-7.70989	-2.42654	-2.21373	-7.27961	-2.85997	-1.62158	0.577245	-7.10803	-2.3512	0.371854	-0.352564	-0.35565	-2.98123	-7.50282	-1.09177	-2.50782	-1.49322	-7.16793	-6.6645	-2.85366	-1.48885	-2.92193	0.425089	0.61241	-2.84242	2.58066	2.25255	-2.08384	-1.67462	1.54541	-1.0042
LotjaGi4g1v0386800.2.nasc003	-4.0211	-0.964548	-5.68309	-0.854161	-6.12891	-5.59315	-4.27925	-5.96345	-5.11024	-4.33349	-4.82791	-4.92539	-5.38774	-5.70702	-2.82347	-1.92986	-6.00774	-4.91704	-2.5357	-3.83414	-6.31394	-6.00752	-4.37365	-4.82938	-5.76299	-6.10745	-6.94596	-5.06052	-5.29231	-4.93006	-4.68552	-6.4609
LotjaGi4g1v0386800.2.nasc006	-1.13133	-0.7331	-3.4652	-1.50016	-1.22162	-3.74161	-0.567593	-2.08957	-1.81088	-2.7937	-2.58183	-1.8565	-2.81197	-4.26899	-1.0112	-2.20566	-4.09276	-2.22243	-1.22416	-1.60409	-3.74254	-3.7831	-2.21038	-2.70136	-4.30984	-3.5319	-4.18053	-2.95544	-3.00581	-2.65933	-1.65816	-4.31121
LotjaGi4g1v0386800.2.nasc007	2.09789	2.34293	1.09041	2.37155	2.06347	0.0258191	2.49883	1.05942	1.96995	1.10424	0.589666	1.08527	0.47657	0.173836	2.165	2.53342	-0.304993	1.20776	2.22753	1.91757	0.337841	-1.47564	0.454627	0.584429	-1.01728	-1.25598	-0.725682	0.363665	0.341536	1.51524	1.67363	0.135776
LotjaGi4g1v0386800.2.nasc008	-2.18118	-7.70989	-4.64926	-4.50523	-1.40598	-5.13953	-5.45445	-3.32982	-2.71564	-3.66359	-4.16162	-3.90249	-4.86229	-6.85598	-1.28766	-3.6608	-4.73746	-3.57	-3.36489	-6.6645	-3.85781	-6.6921	-3.58494	-4.38611	-3.31837	-4.64585	-4.76212	-3.2176	-5.50853	-3.55088	-2.33855	-5.12321
LotjaGi4g1v0386800.2.nasc009	-0.11775	0.582195	-2.00329	0.402105	-0.170577	-2.03321	-0.762173	-1.67792	-0.413056	-2.19776	-2.71928	-1.30327	-3.12	-2.8308	-0.43721	0.0560231	-3.5285	-0.597296	-0.840075	-0.141659	-2.25012	-3.09936	-1.49407	-2.20536	-3.1961	-4.49728	-3.35008	-2.81132	-2.58176	-1.93595	-1.88451	-3.59492
LotjaGi4g1v0386800.2.nasc010	-3.01722	-1.51064	-4.40847	-2.3236	-4.4758	-4.53221	-3.58453	-6.93821	-7.10803	-4.33054	-4.38973	-4.08916	-3.32422	-5.54918	-2.09557	-2.45322	-5.11739	-3.25947	-2.94407	-3.06765	-5.42322	-5.22663	-3.65991	-4.02091	-5.42214	-5.53643	-5.90179	-4.34742	-5.50657	-4.93101	-4.15369	-6.20388
LotjaGi4g1v0386800.2.nasc012	-2.65409	-2.03044	-4.83399	-2.24669	-2.50326	-4.77636	-3.77579	-4.3604	-3.66674	-4.16738	-4.20964	-3.63907	-3.88852	-4.91152	-2.73133	-7.09677	-4.96018	-2.62464	-2.62354	-6.6645	-4.8183	-5.08417	-3.95064	-3.39626	-4.15451	-4.75473	-5.55496	-3.96492	-4.6817	-4.25838	-3.93988	-4.52745
LotjaGi4g1v0386800.2.nasc014	-7.50819	-2.48819	-4.90331	-2.78077	-2.64332	-4.61793	-3.4449	-6.93821	-7.10803	-4.46468	-3.9466	-4.54695	-3.43405	-4.69131	-2.69803	-2.05265	-5.27115	-3.59537	-2.15312	-2.42474	-5.03723	-5.19553	-3.85533	-3.3587	-6.30346	-4.40189	-5.4812	-3.5854	-6.71585	-3.50281	-6.6228	-5.53325
LotjaGi4g1v0386800.2.nasc015	-1.76803	-1.74723	-3.95794	-2.07219	-2.22302	-5.11598	-2.8842	-3.22878	-2.81623	-3.93282	-3.42334	-3.13245	-3.63862	-4.955	-1.81236	-2.27445	-4.9981	-3.47537	-2.15734	-1.98683	-4.30489	-4.94259	-3.40676	-6.24621	-4.55876	-4.26986	-4.74646	-4.06691	-4.49195	-3.95107	-3.59211	-6.8232
LotjaGi4g1v0386800.2.nasc016	-2.97459	-2.18656	-4.60006	-2.52052	-2.54686	-7.00838	-3.58604	-3.66476	-2.83661	-3.74873	-3.06899	-3.40276	-3.19945	-4.49006	-2.21603	-7.09677	-4.37914	-3.55345	-2.18671	-2.63012	-4.89112	-4.59261	-3.65024	-3.29032	-4.05447	-4.60964	-5.19878	-3.52628	-5.18034	-3.98252	-3.46381	-5.72552
LotjaGi4g1v0386800.2.nasc017	-0.469807	-0.101241	-1.13997	-0.758747	-1.00096	-2.13124	-0.737374	-0.401602	-1.83838	-1.71501	-0.604882	-0.849834	-0.938143	-2.58814	-0.0868206	-0.158997	-2.36228	-2.38506	-0.469674	-1.55181	-2.75387	-2.46066	-1.08624	-0.592132	-2.26641	-1.64994	-2.50537	-0.703865	-1.70785	-0.520322	-0.653284	-3.50922
LotjaGi4g1v0386800.2.nasc018	-3.10407	-1.38682	-5.44753	-1.8125	-5.28495	-5.8251	-0.137922	-4.3989	-4.1034	-4.62004	-6.70647	-3.78057	-1.67002	-4.57844	-4.57695	-3.53713	-5.52204	-3.85896	-3.62358	-3.48344	-5.00079	-5.88953	-3.83748	-3.06582	-4.77103	-4.57676	-4.20107	-3.14273	-4.99591	-4.90284	-6.6228	-5.73578
LotjaGi4g1v0386800.2.nasc025	-7.50819	-7.70989	-3.18119	-1.74992	-7.27961	-1.36176	2.30253	-2.69235	-7.10803	-3.34223	-1.14797	-3.79863	-0.57786	-2.12195	-7.50282	-2.50302	-0.360208	-2.64696	-7.16793	-6.6645	0.217177	-0.138714	-3.08814	-1.8669	-1.06323	-0.234399	0.582409	-1.24251	-0.844485	-3.08465	-0.476674	1.27436
LotjaGi4g1v0386800.2	-7.50819	-7.70989	-2.02059	-2.66938	-7.27961	-0.258455	1.94434	-1.25965	-7.10803	0.213016	1.33658	-0.185744	1.20163	-0.709731	-7.50282	0.381581	1.89053	-7.85987	-7.16793	-6.6645	2.06135	1.98423	1.23828	-0.877911	1.50393	1.77364	-0.602203	2.68775	-0.840547	-2.31772	2.06787	1.20753
MSTRG.21247.1	3.51147	3.14665	2.95072	3.16087	3.13992	2.53931	2.79825	3.10915	3.06639	3.07959	2.85365	2.80406	3.10946	3.38559	3.16029	3.22667	3.1451	2.98488	2.90018	2.59104	2.84719	3.44718	3.02513	2.53158	2.51464	2.31489	3.0317	2.88841	2.67026	3.00089	2.56595	2.32259
LotjaGi4g1v0386900.1.nasc001	-1.12812	-0.781643	-0.970317	-1.42869	-1.99333	-1.30142	1.44638	-1.55417	-0.845573	-1.86082	-2.06431	-0.144634	-0.787315	-0.845068	-1.3827	-1.66981	-0.0333833	-1.45529	-0.278974	-0.600427	-1.63912	0.014139	-1.02901	-1.6275	0.953567	0.796673	-0.832735	-0.460407	-1.74584	-0.780508	0.640752	-1.63672
LotjaGi4g1v0386900.1	3.78526	3.88306	3.06297	3.35297	2.61447	2.50302	2.79489	2.81407	2.71076	2.06815	2.51644	2.37319	1.34135	3.40865	3.387	3.07841	2.89787	3.56404	4.27238	3.80727	2.45725	3.19095	2.37793	2.59257	3.87765	3.72825	3.7579	3.00436	2.23288	2.6382	2.74751	2.42696
LotjaGi4g1v0386900.2.nasc002	-7.50819	-7.70989	-7.29877	-7.48855	-2.67437	-7.00838	-6.68095	-1.86199	-7.10803	-7.58325	-6.70647	-6.66552	-6.14639	-6.85598	-7.50282	-7.09677	-6.82814	-7.85987	-7.16793	-6.6645	-7.08769	-6.6921	-6.66255	-6.24621	-6.30346	-6.25854	0.669863	-6.45999	-6.71585	-6.66317	-6.6228	-6.8232
MSTRG.21249.1	-0.478654	1.53042	2.59607	1.95833	2.93815	3.31904	-2.13924	1.78733	-3.29656	4.02144	1.51323	0.935018	2.65378	-1.40337	2.53927	1.39685	2.03827	-2.43307	0.117082	-3.46163	2.54968	0.910833	2.84115	0.927625	1.60138	0.424707	-1.01664	3.52433	1.89808	-1.78981	0.559562	1.71857
MSTRG.21249.2	-1.4449	-0.451096	2.06527	-0.186149	2.43246	1.285	-2.22173	0.155508	-1.22818	1.04842	1.41899	1.46994	3.00976	-1.68028	0.555924	-1.3909	-1.50968	2.59596	-1.51793	-1.31178	-3.62493	0.214815	0.844182	-2.1361	-0.285296	-1.58427	-2.8057	2.51603	1.75824	0.537925	-0.204542	-4.20846
MSTRG.21249.3	1.54528	1.25687	-1.66533	1.68128	-0.576376	-0.35917	0.591439	0.720734	2.78908	0.69789	1.70542	0.699998	-0.0166275	-3.14443	1.48692	3.27947	-0.900924	0.880258	-0.975755	1.98013	1.37692	1.73941	1.01692	0.34115	-0.281059	0.395208	1.45744	-0.196805	0.991004	1.41065	0.313389	1.4631
LotjaGi4g1v0387000.1	-4.18796	-4.56497	-1.97068	-3.97475	-7.27961	-4.51313	-5.56106	-3.31056	-7.10803	-7.58325	1.4021	2.86301	-3.53764	-4.87107	-7.50282	-4.41104	-3.01139	-7.85987	-5.55825	-2.35202	-7.08769	-3.01613	-6.66255	4.35485	0.0382721	-2.90968	-4.49489	-6.45999	-2.71155	2.68121	-2.29008	-3.12945
MSTRG.21249.5	-2.78327	-4.64305	-1.45993	-0.813512	-3.8105	-3.53829	3.62674	-1.21829	1.72163	1.63376	-1.97367	0.145089	-3.89318	-2.26613	-2.82134	-3.53475	-2.20337	-0.480214	-4.92747	-1.1596	-4.24439	-3.69134	-3.057	0.129165	-1.4919	-0.124755	-1.88837	-1.31983	0.224408	0.361396	-2.00345	-1.56398
MSTRG.21249.6	3.18874	-3.27092	-0.476411	-2.23267	-0.439905	-1.82967	-0.72797	-1.02165	0.246891	-0.928341	0.378044	0.413206	-0.959149	-0.324091	1.79631	-2.51825	-0.168386	0.361027	-1.93379	-0.651273	-1.64405	-1.7745	-3.15663	-1.54789	-0.488763	-1.55163	-1.59113	-0.519095	-2.07175	-1.05789	-2.08078	-3.60872
MSTRG.21249.7	0.531032	2.08002	0.401857	1.12893	1.63474	-1.27089	1.05424	1.67619	1.23395	-0.0357702	1.17973	0.58601	-0.463522	1.80107	2.46027	1.16609	0.847876	1.87735	1.51243	2.9896	0.603478	1.55178	-0.611686	0.0957286	0.512035	0.0884182	-0.818073	0.00145628	0.219497	0.649318	2.39088	1.29205
MSTRG.21249.8	-3.01073	-4.16711	-2.84608	-3.62109	-1.74814	-3.07362	-2.84523	-0.627091	-2.2614	-1.94006	-0.294483	-0.239968	-1.98722	1.2822	-2.05207	-4.74419	2.21327	-1.78922	-1.51838	-2.50057	-3.39931	-4.43976	-1.66988	0.709559	-1.89699	0.0790598	-2.0912	-2.58068	-1.03716	2.9752	0.17407	-2.16143
MSTRG.21249.9	1.45006	1.44638	-1.32535	0.728347	0.167325	1.19034	-0.934896	2.57529	2.83378	0.00564011	2.37489	2.07003	2.1813	-0.851873	-1.65123	0.677835	3.18537	-2.26517	2.45704	-2.25632	3.18182	-0.559909	2.28604	2.99319	0.829665	2.29639	2.72895	1.58198	1.31339	1.51564	1.34065	3.04669
MSTRG.21249.10	-2.25353	2.01872	2.20076	2.26783	-0.943694	2.10895	2.13034	1.02122	1.50778	-1.49024	0.85864	-0.888255	-2.52397	-1.37285	0.584245	0.493122	-0.670243	1.47917	3.04395	0.456446	0.247146	-0.886669	0.102536	1.11017	0.102097	1.21425	1.00511	-2.12818	2.33378	1.39957	2.06075	-2.12627
MSTRG.21249.11	-1.66009	-1.9903	-2.03574	1.47217	1.86389	-0.678029	-1.6481	-1.41737	0.0477399	-2.5421	-0.144668	0.14941	-1.64233	1.86216	-1.08316	-2.49591	-1.91505	0.327964	-0.503417	-0.541402	-1.63708	-2.15697	-1.67266	-1.21586	-0.24869	-0.208284	-3.35032	-0.274207	-0.253645	-0.41092	-2.26006	0.861803
MSTRG.21249.12	-4.39927	-1.23061	0.102494	-2.3795	-7.27961	-0.0437696	-0.582204	-1.11926	-7.10803	-7.58325	-1.14683	-0.393883	-0.297806	-2.34711	-7.50282	-1.75127	1.44758	-7.85987	-1.56917	1.76046	-7.08769	0.164462	-6.66255	0.582951	-0.649805	-1.90278	0.509389	-6.45999	-4.7612	0.716739	0.790903	-2.16958
MSTRG.21249.13	0.958981	1.1669	0.767138	1.45635	-0.516369	1.28712	2.13053	-1.99704	-1.8193	0.584639	-0.139673	1.11523	-0.122065	0.264731	1.31299	0.885836	2.53662	-1.01715	-0.291419	-0.803071	1.11494	-1.42283	2.37172	-0.57952	0.0292403	2.55849	3.17919	1.62527	-0.212538	-0.344705	-2.72816	1.99795
LotjaGi4g1v0387000.1.nasc013	-4.18066	-4.35329	-1.83547	-4.65441	-7.27961	-0.867147	-4.1094	-2.76201	-7.10803	-7.58325	-1.76699	-1.96229	-3.92548	-3.23712	-7.50282	-3.62543	-3.2737	-7.85987	-4.03976	-2.97365	-7.08769	-3.64777	-6.66255	-1.44702	-2.37962	-3.25515	-5.11271	-6.45999	-2.74025	-0.263187	-1.87385	-3.58575
LotjaGi4g1v0387000.1.nasc012	2.19638	-0.632444	1.78556	0.138119	-1.06528	3.50084	3.7418	3.73906	1.68045	1.77872	2.25564	4.11363	1.58338	1.72763	-0.814703	2.99706	4.28248	-0.198706	1.02204	0.286851	0.216945	3.35131	1.53988	3.97409	4.45295	3.46966	1.83793	2.48896	3.94122	2.90269	4.24461	4.33523
LotjaGi4g1v0387000.1.nasc011	-7.50819	-1.23922	3.27437	-0.0621573	-1.82155	-0.299301	1.0762	-0.127623	-0.163601	0.750148	0.784385	0.12007	-1.54604	0.0159883	-1.85974	0.450942	1.13028	-0.70305	-1.20822	-6.6645	-7.08769	-0.222468	-6.66255	1.15306	0.859188	0.325502	0.609396	1.35325	1.55514	-6.66317	0.966995	0.215593
LotjaGi4g1v0387000.1.nasc010	0.636961	0.688019	-0.289085	-1.09624	-3.02965	-3.28352	0.547449	-1.93264	-1.80193	0.920735	-1.28816	-1.80539	-1.8005	-1.52302	-3.20343	0.311651	1.15953	1.29449	-2.42769	-0.100404	-3.07847	1.77026	-0.846153	-2.33528	-0.122052	-1.48393	-1.64036	1.5565	-2.01958	-1.63705	2.08507	0.238568
LotjaGi4g1v0387000.1.nasc009	-0.2917	-0.865188	0.765075	0.550417	-2.37634	-0.712698	1.03382	-0.360584	-0.0137841	-1.29911	0.492604	0.21168	0.275438	-0.66477	-2.19646	-0.426313	0.45742	-0.662894	0.240889	0.0839167	-2.09953	2.31422	0.550018	-0.409807	-1.1499	-2.92306	-0.572186	-1.93474	-0.619797	-0.43938	0.842476	0.568577
LotjaGi4g1v0387000.1.nasc008	0.443339	0.719332	0.170182	0.832781	-0.204381	0.897613	-0.625855	-0.566114	1.46975	0.0507549	-1.16775	-0.117309	0.215177	0.126935	0.479047	0.157743	-0.0237194	0.469259	-0.154697	-0.176813	-0.545027	0.261306	0.389211	-0.621844	-0.616029	-0.227545	-1.31363	-0.15481	-0.669252	-0.903315	-0.313173	-0.342091
LotjaGi4g1v0387000.1.nasc007	-0.461968	-1.44495	-1.28181	-1.1947	-2.01305	-2.14831	-1.92126	-1.68288	-1.41992	-1.24595	-0.905809	-0.185245	-0.837301	-0.926939	-1.10991	-1.49677	-1.69426	-0.693455	-1.39277	0.547889	-2.0854	-2.07375	0.155261	-0.477599	-0.376112	-2.4598	-1.54077	-0.271663	-0.782992	-0.890263	-1.03063	-2.27709
LotjaGi4g1v0387000.1.nasc006	-0.304159	-7.70989	-0.727064	-3.47388	-7.27961	-0.692555	-3.14707	-6.93821	-7.10803	-1.4237	-6.70647	-0.449398	-6.14639	-6.85598	-7.50282	-7.09677	-1.70275	-0.776686	-0.657822	-6.6645	-2.51968	-0.0714968	-1.58286	-1.9332	-2.53036	-2.53881	-3.09002	-1.68885	-0.834929	-5.06454	-6.6228	-3.57881
LotjaGi4g1v0387000.1.nasc005	0.116749	-1.44761	-0.360602	-1.08172	-2.57436	-0.967584	0.420217	-0.637842	-2.0776	0.544048	0.649388	0.136692	-0.6444	-1.14468	-1.01088	-1.13376	-1.26307	0.0934588	-2.82232	2.32871	-3.04021	1.19241	-1.05932	-2.35837	0.373048	-1.17532	-0.295058	-2.28713	-1.56084	0.828159	-1.04067	-0.957079
LotjaGi4g1v0387000.1.nasc004	1.92871	2.81643	2.07822	3.4509	1.90366	1.55401	3.0229	2.13538	2.31115	0.876948	3.54526	1.77463	2.53806	4.26071	0.782949	2.89166	1.71334	2.47745	3.75492	2.74387	0.290433	4.28633	2.87225	2.13037	2.76867	3.99416	4.52915	1.90036	2.25403	2.7228	1.73718	2.58563
LotjaGi4g1v0387000.1.nasc003	1.08277	1.55032	1.26341	1.07924	1.36121	1.51134	1.03302	1.03033	1.60803	0.960004	1.48127	1.27865	1.61949	1.544	0.876447	1.46276	0.651473	1.09715	0.734036	1.16904	1.18306	1.78906	1.21916	0.834401	2.39449	0.70575	1.38189	1.09763	1.22406	1.96459	0.958074	1.61609
LotjaGi4g1v0387000.1.nasc002	3.63662	3.641	3.26437	3.25747	2.86006	3.09767	2.8839	2.81072	2.92167	2.3876	2.94704	2.50646	2.26158	2.86456	3.26188	3.27184	2.54972	3.38787	3.09531	3.11267	2.75022	2.66055	2.63617	2.45885	2.57912	2.61129	2.8431	2.72121	2.50695	2.8152	2.75197	2.48291
LotjaGi4g1v0387000.1.nasc001	-0.634898	-0.196734	-0.692226	-0.252069	0.0655398	-1.19907	-1.93099	-1.6014	-0.147436	-0.750673	-1.3042	-1.94942	-0.547813	-0.721475	0.308939	0.17119	-0.97164	-0.416755	-1.11527	-1.21605	-1.19223	-1.3206	-1.51295	-1.86353	-1.46141	-1.51971	-1.11233	-2.28791	-1.31761	-2.47316	-0.169304	-1.51804
LotjaGi4g1v0387100_LC.1	2.29391	2.39238	2.14116	2.56084	2.30368	1.09841	0.965458	1.03277	1.122	1.592	1.01423	0.577926	0.814756	1.62736	1.74544	1.19346	1.33825	2.06137	1.59327	1.9122	1.16391	1.22525	0.749904	-0.748906	-0.666219	-0.0899406	0.407097	-0.0852518	0.61591	0.664667	1.98144	0.550842
LotjaGi4g1v0387200.1	-1.3594	-1.67992	2.57483	-0.208614	1.90918	3.05071	2.99666	2.79975	0.730996	2.59313	3.43083	3.63329	2.8541	2.13076	-0.719154	2.58526	-0.620682	-1.6969	-1.97834	2.44071	2.62165	2.93922	2.40232	3.07524	4.32326	4.41098	3.83551	4.2182	3.02577	3.26801	3.32948	3.71323
MSTRG.21236.1	4.47681	4.99936	5.03246	5.09366	4.91357	5.21876	5.42417	4.68368	5.60788	5.40925	4.69164	4.99637	4.95679	4.48377	4.95985	4.65894	5.54309	4.75088	5.11338	5.13457	4.73391	5.01757	5.13224	5.99787	4.40257	4.21331	4.94916	5.14718	4.63973	4.80979	4.97817	4.57525
LotjaGi4g1v0387200.1.nasc011	-3.08738	-3.49399	-4.07084	-3.47785	-2.85453	-4.10799	-4.16267	-3.59346	-3.7512	-4.09012	-2.60043	-4.15455	-2.58986	-3.42522	-2.93675	-4.22108	-3.01428	-3.18229	-4.13546	-2.80126	-3.49571	-3.6183	-3.63749	-3.29787	-3.51318	-3.47198	-3.95837	-3.11334	-3.25646	-2.88701	-2.94252	-3.36465
LotjaGi4g1v0387200.1.nasc010	-3.97096	-3.61893	-4.12691	-3.82051	-2.73253	-4.14646	-3.7393	-3.36332	-4.55891	-3.49671	-2.27888	-3.98391	-4.21159	-2.89225	-2.93095	-3.75989	-2.68195	-3.14979	-3.48762	-3.05409	-3.86854	-3.90389	-4.06901	-3.22193	-3.28498	-2.96026	-3.71139	-2.83558	-3.17157	-3.0143	-3.18242	-4.06345
LotjaGi4g1v0387200.1.nasc009	0.234359	-0.985726	-1.18446	-1.24373	0.0288617	-1.16161	-1.9002	-1.75584	-0.680192	-0.967906	-0.600212	-1.50704	-0.347356	-1.27976	-0.097299	-1.36962	-0.392874	-0.542652	0.084956	-0.376509	-0.731733	-1.26467	-1.61191	-0.827321	-1.42684	-1.16202	-1.30494	-0.991526	-1.19767	-0.146594	-0.203434	-1.25462
LotjaGi4g1v0387200.2.nasc009	-7.50819	-0.822108	-1.1818	-0.87198	-7.27961	-1.11814	-1.81125	-1.65051	-7.10803	-7.58325	-6.70647	-1.52563	-6.14639	-1.29104	-7.50282	-1.35742	-6.82814	-1.60058	-7.16793	-6.6645	-7.08769	-1.29552	-1.44825	-6.24621	-1.38593	-1.08911	-1.20723	-0.864638	-1.12847	-6.66317	-6.6228	-1.15838
LotjaGi4g1v0387200.1.nasc008	-2.16209	-2.98909	-2.9386	-3.7876	-1.94168	-2.87278	-3.73366	-3.06789	-2.43793	-2.90147	-1.4112	-2.90271	-1.82507	-2.42538	-2.47569	-3.25548	-1.72085	-2.64249	-1.97378	-1.67799	-2.37433	-2.66575	-2.82515	-1.75758	-1.50371	-2.43855	-2.42696	-1.97548	-2.158	-1.372	-1.65874	-2.3647
LotjaGi4g1v0387200.2.nasc008	-7.50819	-3.1407	-2.92665	-3.56171	-7.27961	-2.73643	-3.49816	-2.93595	-7.10803	-7.58325	-6.70647	-2.84319	-6.14639	-2.44915	-7.50282	-3.22383	-6.82814	-3.86469	-7.16793	-6.6645	-7.08769	-2.66596	-2.54704	-6.24621	-1.38935	-2.35537	-2.11388	-1.5123	-2.04299	-6.66317	-6.6228	-2.28261
LotjaGi4g1v0387200.1.nasc007	-2.79764	-4.29557	-4.26872	-3.93402	-2.71414	-3.53703	-3.57633	-3.74293	-3.77085	-3.99129	-2.43519	-3.4738	-2.71089	-3.21519	-4.60702	-3.83058	-2.48645	-3.26901	-2.77248	-2.96505	-3.20997	-4.12427	-4.25506	-3.72737	-3.24086	-2.506	-3.40069	-2.41661	-3.03984	-2.20991	-2.20287	-3.01165
LotjaGi4g1v0387200.1.nasc006	-2.6216	-3.92385	-3.60003	-3.4312	-2.52082	-3.53118	-3.87513	-3.26909	-3.53647	-3.34017	-2.05481	-3.39083	-3.36545	-2.86089	-3.72866	-3.11724	-2.30717	-2.25656	-2.83079	-2.62402	-3.296	-3.50637	-3.82015	-2.85812	-2.69258	-1.62682	-3.24366	-2.46294	-2.98879	-2.09664	-1.8571	-2.43684
LotjaGi4g1v0387200.2.nasc006	-7.50819	-4.33894	-3.57915	-3.33468	-7.27961	-3.3804	-3.65134	-3.12499	-7.10803	-7.58325	-6.70647	-3.3374	-6.14639	-2.87249	-7.50282	-3.09857	-6.82814	-4.32099	-7.16793	-6.6645	-7.08769	-3.4768	-3.37521	-6.24621	-3.18766	-2.01837	-2.90203	-2.07597	-2.87394	-6.66317	-6.6228	-2.3189
LotjaGi4g1v0387200.1.nasc005	-1.42644	-3.39407	-3.17259	-2.70246	-2.11118	-2.7784	-3.0796	-3.58005	-3.6301	-2.98153	-1.97749	-3.65238	-2.4631	-3.19994	-2.31026	-3.38647	-2.49898	-2.73512	-2.36352	-2.59719	-2.45567	-3.16264	-3.82879	-2.66724	-3.05348	-2.20791	-3.21019	-2.97195	-3.11956	-2.17533	-2.03966	-2.63277
LotjaGi4g1v0387200.1.nasc004	-0.478114	-1.69932	-1.65392	-1.60087	-0.958015	-1.42436	-1.5257	-1.56331	-1.47578	-0.816837	-0.313358	-0.940048	-0.60949	-1.092	-1.06881	-1.74149	-0.752956	-1.79813	-0.679914	-0.380849	-0.858512	-1.19347	-1.32589	-0.680981	-0.603136	-0.819062	-1.1122	-0.96696	-0.981753	-0.393212	-0.360619	-0.777981
LotjaGi4g1v0387200.2.nasc004	-7.50819	-2.72795	-1.90651	-2.90447	-7.27961	-2.20914	-1.88099	-1.48218	-7.10803	-7.58325	-6.70647	-1.88863	-6.14639	-2.75676	-7.50282	-2.22997	-6.82814	-1.56274	-7.16793	-6.6645	-7.08769	-3.3264	-1.97987	-6.24621	-1.25451	-0.726232	-0.892634	-1.27797	-0.870661	-6.66317	-6.6228	-0.903794
LotjaGi4g1v0387200.1.nasc003	0.211919	0.202025	-0.756715	-0.305672	0.436651	-0.00958457	-0.966249	-0.486048	-0.742988	-0.513317	0.416932	-1.30191	-0.703668	-1.30636	0.0943414	-0.394292	-0.360499	-0.852806	0.405449	0.172397	0.250398	-0.768077	-0.889248	-0.373749	-0.0584821	-0.38294	-0.00120858	-0.486462	0.0636584	0.124694	0.401527	-0.695343
LotjaGi4g1v0387200.2.nasc003	-7.50819	-1.85627	-0.739308	-0.729186	-7.27961	-1.28782	-1.48513	-1.7685	-7.10803	-7.58325	-6.70647	-0.544224	-6.14639	-1.31601	-7.50282	-1.67927	-6.82814	-0.966906	-7.16793	-6.6645	-7.08769	-2.48804	-0.860133	-6.24621	-1.75143	-0.709856	-1.1447	-0.600309	-1.25533	-6.66317	-6.6228	-1.01025
LotjaGi4g1v0387200.1.nasc002	-1.90023	-1.87993	-2.33161	-1.87665	-2.47047	-2.85101	-4.19874	-2.992	-3.90134	-4.33918	-1.7732	-3.92689	-3.51937	-2.48238	-2.51307	-2.15754	-2.71276	-2.68374	-2.81337	-2.79462	-2.94843	-2.69907	-3.41201	-4.31315	-1.9278	-3.63929	-3.62707	-2.52311	-2.27739	-3.75584	-3.22168	-3.18646
LotjaGi4g1v0387200.2.nasc001	-1.62923	-2.94753	-3.49106	-2.76185	-2.4143	-2.91706	-3.6994	-3.26888	-4.34922	-3.86033	-1.77843	-4.16529	-1.94018	-2.61712	-3.13009	-2.86025	-3.76449	-2.92721	-2.93981	-2.80886	-2.81731	-3.06346	-3.16462	-3.29496	-3.01814	-1.56938	-2.71166	-2.42593	-2.58279	-3.42851	-2.2245	-2.01505
MSTRG.21237.1	0.889678	0.0136762	1.2658	0.687751	-0.404222	-0.393993	-0.808777	-0.674865	-1.30854	-0.295142	-0.619854	-0.804858	-0.760902	0.554258	-0.0125035	0.196818	-1.04428	1.19763	-0.261547	0.156703	0.810621	-0.341246	-0.5417	-2.77214	-1.24905	-1.06392	1.07819	0.892651	-0.187927	-1.99607	0.705845	-0.327655
MSTRG.21237.2	-2.88065	-2.25739	-0.426059	-0.701078	-1.5154	-1.47901	0.607459	0.911277	-2.63063	-0.212093	-0.553511	-3.6444	-3.04721	0.213197	-3.3696	-0.36208	-0.213604	-0.347028	-2.81424	-1.69275	-2.89774	-1.46012	-1.01598	0.230638	1.47381	0.860328	-1.1555	0.199606	-2.24401	-0.442951	-1.04536	-0.961875
LotjaGi4g1v0387300.1.nasc001	-5.53185	-5.72947	-5.4481	-5.23874	-5.00147	-4.13141	-4.18204	-3.65067	-5.144	-5.17679	-4.35316	-4.94555	-2.67315	-3.89088	-4.47591	-4.50927	-4.57459	-2.58607	-4.76558	-3.00064	-6.12561	-4.56489	-5.34723	-5.02041	-5.30757	-1.42235	-2.05288	-2.10401	-4.94131	-5.2981	-3.37894	-6.8232
LotjaGi4g1v0387300.1	-1.02631	-1.07454	-2.50778	-0.224677	-1.54592	-0.525773	-2.16736	-1.10356	-2.95343	-0.828315	-2.0579	-1.08026	0.9574	-4.9476	-0.404501	-2.01232	-1.12903	-0.727043	1.17359	1.91786	-0.680138	0.319576	-0.105199	-0.438655	-0.893728	2.05342	-1.08905	2.31998	-0.405461	-0.6048	-1.04999	-0.583138
LotjaGi4g1v0387300.2.nasc002	-6.48992	-7.70989	-2.86002	-2.18046	-3.43295	-3.6751	-4.27881	-4.73102	-4.52293	-5.15054	-6.28736	-6.66552	-4.13923	-5.93971	-2.18358	-7.09677	-3.49148	-1.25699	-3.93468	-3.2989	-3.00248	-3.17038	-4.77061	-4.36814	-6.30346	-3.33631	-2.19817	-2.86079	-4.77794	-5.05128	-3.34887	-6.8232
LotjaGi4g1v0387300.2	-0.95662	-7.70989	0.0368584	-0.563641	1.80103	2.89977	2.0012	-0.0694055	0.0508671	0.680285	2.14258	2.65009	0.227624	-4.63199	-0.379211	1.60804	2.5417	-1.13634	-0.686421	1.12031	-0.395636	0.783107	1.68499	2.18885	3.03503	2.38813	2.19384	3.02143	1.43604	1.5544	1.85555	2.4645
MSTRG.21237.14	-0.705612	-7.70989	-1.96248	0.563773	-3.16677	-2.81797	-1.41732	-3.08348	-3.3559	-0.547016	-2.22935	-2.5193	-1.78178	-1.0563	-2.37316	-1.72453	-3.24025	-1.8023	-2.16406	-1.44978	-1.44888	-1.27049	-2.25105	-3.35785	-2.08577	-2.59977	0.0678044	-0.574293	-2.36291	-4.88788	-2.58961	-1.70411
MSTRG.21236.37	4.95802	3.70796	5.40725	4.55245	4.46426	5.99612	5.23243	5.44711	4.60077	4.11324	6.40169	6.40582	4.34099	3.7609	4.29908	5.25109	7.12625	3.93107	4.67074	5.86665	3.93963	4.31041	4.98884	6.38619	6.55846	4.21096	4.32667	5.74574	4.60689	5.68168	5.41293	6.4272
LotjaGi4g1v0387400.1	2.83723	0.442723	1.32902	2.83047	2.00349	2.85927	2.99859	0.575339	-7.10803	1.16882	2.90427	3.16089	4.23888	1.95621	1.02732	1.43934	3.90643	2.56955	2.62529	-6.6645	0.879003	2.20202	2.79783	4.38872	4.66168	4.32802	1.77603	1.47352	2.82026	0.976039	2.8991	3.20811
LotjaGi4g1v0387400.1.nasc012	6.14613	5.15072	6.07173	5.63393	6.16681	6.44227	6.93391	6.45793	4.25504	6.43416	6.56623	6.75346	6.92953	6.24659	6.14605	6.23677	6.77436	5.21793	5.89352	4.37044	6.18029	6.56147	6.56588	7.06776	7.01583	6.92411	6.72988	6.00584	6.92158	6.90756	6.93032	7.21185
LotjaGi4g1v0387400.2.nasc011	-7.50819	-7.70989	-7.29877	3.40174	-7.27961	4.56148	3.40683	3.59342	-7.10803	2.28176	0.966743	3.17542	3.68712	-6.85598	1.94044	4.83731	5.22627	0.913538	-7.16793	-6.6645	1.61286	3.60057	2.02117	4.01236	2.27104	1.82248	1.82322	2.96423	2.7211	2.3293	-6.6228	2.10655
LotjaGi4g1v0387400.3.nasc012	-7.50819	-7.70989	-7.29877	2.10445	-7.27961	2.71147	1.0269	1.09629	-7.10803	3.41326	1.46799	1.65375	0.534515	-6.85598	1.55286	1.07401	2.6427	0.683602	-7.16793	-6.6645	0.399731	1.6966	2.24945	1.73639	5.39011	5.58206	-0.60948	6.83579	0.443388	0.31372	-6.6228	2.31552
LotjaGi4g1v0387400.2.nasc010	2.42963	2.12419	6.00221	4.56486	5.09411	5.54004	4.30241	4.91642	-0.805515	6.2162	1.20415	6.27376	6.17341	4.13878	2.64129	6.03382	4.82124	1.70109	3.65622	-2.73017	4.51944	6.05856	5.16939	4.80271	3.21572	5.64075	5.08152	4.14508	6.01239	5.23984	5.49178	6.71319
LotjaGi4g1v0387400.1.nasc011	2.13295	0.267932	0.64463	1.91392	0.911344	2.08871	1.1712	-0.0480635	0.346842	1.47777	2.70275	1.63623	0.625074	1.73481	0.872539	0.992834	1.21234	1.33917	2.11804	-0.159454	0.716774	1.86921	1.4484	1.89385	0.557607	2.76447	0.609753	0.390873	1.54185	1.09185	2.34225	1.87509
LotjaGi4g1v0387400.2.nasc009	1.61141	2.76888	3.10754	2.40571	3.20075	3.51581	3.60278	3.72154	2.16779	3.18963	1.39831	3.21841	3.56642	1.44275	1.37441	2.84041	4.05052	2.10263	1.3914	1.07503	2.11204	3.23395	2.83871	4.0374	2.75474	2.68675	3.51588	3.23974	3.90339	3.63041	3.43491	2.50506
LotjaGi4g1v0387400.1.nasc010	2.1879	1.17274	1.41481	1.2576	1.35575	2.14619	2.72323	2.05424	3.01962	2.0645	3.29026	2.81283	2.84425	2.4828	2.62877	2.43439	2.32247	1.81902	2.67207	2.70328	2.92819	2.37679	3.2764	3.03798	3.78023	3.63829	2.38777	2.74098	2.95432	3.60487	3.05589	3.91728
LotjaGi4g1v0387400.2.nasc008	2.27585	3.32508	3.29812	2.83309	3.11588	3.16046	3.1483	3.42981	1.02301	3.64389	1.26441	2.85409	3.48634	1.9223	1.13719	3.10334	3.62874	2.64559	1.96556	0.887811	1.88886	3.34878	2.13127	3.38813	2.04411	2.53795	3.55238	2.79866	3.43302	3.21147	3.32954	2.30317
LotjaGi4g1v0387400.1.nasc009	2.54691	1.50082	2.31544	1.99264	2.07433	2.51141	3.08708	2.72232	3.65153	2.72637	3.35865	3.19218	3.0654	2.98914	2.98333	2.99942	2.54313	2.17648	3.31827	2.71957	3.03531	3.03474	3.37559	3.30076	3.84578	3.70396	2.81771	3.08213	3.16757	3.77693	3.4022	4.03556
LotjaGi4g1v0387400.2.nasc007	-0.0268493	1.75617	2.05255	1.18785	1.89242	2.08047	1.59486	2.14392	-3.06774	2.61429	-0.28442	1.8114	1.47427	0.383951	-1.41987	1.63885	2.29151	0.136363	0.489367	-3.73549	0.640266	1.66664	0.964677	2.33021	0.633405	0.963175	2.1488	1.74135	2.06163	1.75918	1.82257	1.54245
LotjaGi4g1v0387400.1.nasc008	1.6616	1.04748	0.907167	1.2325	1.60051	1.55725	1.67119	1.17111	2.27032	1.62714	2.30203	2.04404	1.8016	1.45127	1.56229	1.83325	1.1753	1.73244	1.85547	1.60741	1.89545	2.07606	2.22293	1.94929	2.65604	2.63573	1.67545	2.38343	1.72887	2.33165	2.0641	2.51862
LotjaGi4g1v0387400.2.nasc006	-2.63685	-3.02577	0.0639135	-0.67064	-1.49528	-0.129699	-0.128555	0.277325	-7.10803	1.11457	-2.47647	0.229968	-0.267249	-3.10069	-4.01012	-0.68668	0.850843	-2.20146	1.5689	-6.6645	-2.63275	-1.73323	-1.96777	0.524103	2.54245	-1.10737	-0.302119	-0.115015	0.379534	-0.117193	-0.944373	-0.661259
LotjaGi4g1v0387400.1.nasc007	0.262561	0.25441	-0.517009	0.0805624	0.741059	-0.0913136	0.289058	0.314218	0.807561	-0.10477	0.51371	1.01008	0.48521	0.638184	0.67102	0.555964	-0.0504278	0.581106	-4.53561	-0.103184	0.498895	0.536198	0.897969	0.878272	-4.72763	1.46654	0.994446	0.708256	0.899379	1.28773	0.427462	1.30133
LotjaGi4g1v0387400.2.nasc005	1.28792	0.93127	0.319201	0.60967	1.38691	0.368725	-1.25966	0.428447	-7.10803	0.482627	-2.69443	-0.578386	-0.423456	0.410088	1.1469	-1.83248	0.349298	-4.16538	1.24006	-6.6645	-4.08809	-5.23867	-2.24445	0.627306	-3.3595	-1.76875	0.497942	-0.188518	-2.10383	0.0937861	-0.83562	-2.68978
LotjaGi4g1v0387400.1.nasc006	-4.81485	-4.5832	-0.858372	-4.63974	-4.2159	0.0614933	0.0228219	-0.0302997	0.389177	-0.0775362	0.356527	0.415184	0.251768	-4.10939	-3.95574	0.334326	-0.479737	-0.741399	-3.37995	0.0314221	0.502453	0.510165	0.8748	0.564316	1.14626	1.05709	0.575586	0.584781	0.620147	1.19219	0.614141	0.542852
LotjaGi4g1v0387400.2.nasc002	-0.19655	-1.41872	0.955505	0.626224	1.19287	-2.70558	-4.23876	0.845848	-0.847418	-1.75842	-2.8987	-3.09	-3.83487	-6.85598	-2.48834	-1.45379	0.93745	-5.47441	-0.492925	0.0563567	-0.295544	-3.53861	0.0124265	-3.2375	-3.22311	-4.5617	1.25324	-0.160622	-3.35512	0.546459	-4.10867	-3.23861
LotjaGi4g1v0387400.1.nasc003	-0.23372	0.323328	-1.28283	-4.62557	-4.73068	-0.426861	-0.610168	-5.14994	-1.57295	-1.10714	-0.103979	-1.27	-0.837601	-0.302811	0.11186	-0.477316	-2.57312	0.36911	-1.5361	-1.70387	-2.55777	-0.651453	-4.9514	-0.693308	-1.57713	-0.0427392	-1.62242	-1.00731	-0.450206	-4.95032	-1.53346	-0.721435
LotjaGi4g1v0387400.2.nasc001	1.39717	1.77551	1.17385	0.849576	2.09963	1.51338	1.3297	0.556998	0.387341	1.69963	1.77611	0.845303	-0.752205	-1.46704	1.72566	1.46528	0.894325	1.93773	1.03282	1.42801	0.0215709	2.26207	0.153703	1.26488	1.55973	0.717935	1.2812	0.49861	0.929811	-0.234083	0.998376	-1.04999
LotjaGi4g1v0387400.1.nasc001	-0.299704	-0.21266	-0.422944	-0.851453	-0.880718	-1.12526	-1.46842	-0.347295	-1.41132	-2.33531	-1.74448	-0.85269	-0.941885	-1.18977	-1.44786	-1.39742	-0.924249	-0.226318	-1.80971	-0.815076	-2.44837	-1.23738	-1.62661	-0.704157	-1.03125	-1.63457	-1.13479	-0.835401	-0.868753	-1.6827	-1.34091	-1.65128
LotjaGi4g1v0387500.1.nasc001	2.51048	2.21626	2.44887	2.56381	2.72791	2.87068	3.12009	2.44097	2.8156	2.25433	2.27316	2.45448	2.61328	1.69406	2.53175	2.54933	2.73759	1.50802	3.02619	1.90558	2.62965	2.85345	3.26236	3.85812	3.05552	3.41855	3.15029	3.13556	3.53635	3.12601	2.72093	2.67188
LotjaGi4g1v0387500.1.nasc002	1.25902	1.49134	1.53306	1.42186	2.41809	1.8741	1.45194	1.02948	2.38316	2.20433	1.5357	1.66904	1.41927	1.39567	1.76236	1.36336	2.49138	1.5462	2.06714	1.69294	1.68568	2.07124	1.86414	1.76382	1.40993	1.57911	2.20875	1.34281	1.87126	1.12885	2.2669	1.92936
LotjaGi4g1v0387500.1.nasc003	4.78199	4.69222	5.08174	4.59749	4.68696	5.00834	5.46726	4.74459	5.22847	5.53823	5.0035	5.08485	5.70892	4.63523	3.50885	4.97708	5.66057	4.53861	4.82165	5.12207	5.22695	5.16011	5.43687	3.86187	5.90757	5.67619	5.40122	5.52715	4.21169	3.5822	5.505	5.79247
LotjaGi4g1v0387500.1.nasc004	1.03452	-1.28708	-1.41213	0.613399	0.390702	0.0191518	0.700292	-2.57495	1.99709	-0.568495	-1.94186	-0.570108	-1.63863	-2.32142	-0.351685	-1.81148	-1.76135	-0.996112	0.0583705	-0.324254	-1.59623	-0.354461	-1.21411	3.09444	-0.416315	-0.587258	-2.49406	-1.31067	-1.22107	-1.02185	-1.19664	-0.247709
LotjaGi4g1v0387500.1.nasc005	4.1738	3.27662	4.61588	3.98516	4.22693	4.61272	5.21317	4.74494	4.5983	5.02406	5.00151	5.25193	4.4429	4.42156	4.33784	4.59447	5.48923	4.0497	4.72929	3.94455	4.59306	5.01234	4.95039	5.61334	4.82429	5.17144	5.17618	4.92212	5.41997	5.30439	4.83336	5.16049
LotjaGi4g1v0387500.1	2.4685	3.57184	3.19835	3.97989	3.19407	3.03695	4.26179	4.30027	3.79143	4.07357	2.94791	2.51589	4.51697	2.16384	1.70439	0.282462	2.49005	2.63405	3.10301	2.39469	3.37866	2.62032	4.06299	5.12089	4.77746	4.47116	2.62907	5.23137	3.06902	4.62266	3.27087	2.55695
MSTRG.21230.1	2.6329	3.27973	2.70807	2.47745	2.85386	4.29693	3.29097	1.71115	1.88771	2.95135	3.7891	4.24035	1.96117	3.17393	3.91043	3.80665	2.87529	2.60658	3.06989	3.66886	1.50829	3.7487	3.06467	4.14116	3.03334	3.18204	3.20845	-0.645669	3.53713	3.5139	2.83864	2.67002
LotjaGi4g1v0387600.1	5.17139	5.21574	5.77775	5.51315	5.48301	5.99229	5.95932	4.99949	5.68341	6.42002	5.58178	5.3327	6.05269	4.99443	5.26891	5.84368	6.13069	5.17742	5.6378	4.80362	4.74467	5.56479	5.32339	6.92449	6.55969	5.71533	5.33379	6.77145	5.53369	6.23559	6.04667	5.85855
LotjaGi4g1v0387600.2	2.87933	2.13006	2.96781	3.05907	3.25729	3.77736	4.0718	4.34888	3.21485	-1.19927	4.36598	4.94084	3.18474	2.07694	3.04213	2.73874	4.54288	1.70719	3.48246	3.54466	3.20351	4.31089	4.26627	2.32627	2.68961	4.10095	4.47942	-1.84406	4.17175	1.62787	3.4279	4.24564
MSTRG.21231.3	3.82071	3.90421	4.25971	3.82592	3.94465	4.75396	4.60024	4.61075	4.06879	2.15522	4.52424	5.36506	4.51424	4.4943	4.49794	3.82466	5.48466	3.25581	3.81532	4.78931	4.28701	4.0209	4.54126	3.84553	4.07453	4.93372	5.14025	2.62655	4.58313	3.79898	3.94789	5.04436
LotjaGi4g1v0387600.1.nasc004	3.61153	2.96226	3.69915	3.35871	3.52897	3.64497	3.96145	3.96947	3.47893	2.6049	3.58405	4.3273	3.72421	3.56957	3.59301	3.11479	3.91703	2.97035	3.52743	3.56655	3.45352	3.65728	3.94437	0.206745	3.23025	4.30364	4.09609	0.114333	4.22407	2.99441	3.55647	4.0331
LotjaGi4g1v0387600.2.nasc004	-1.19869	2.46175	-1.11748	0.0281823	0.509489	-0.860164	0.0733545	-1.28186	-1.47649	3.23478	-0.781753	-2.12681	-1.76006	1.80519	-0.315622	1.86736	-1.52933	1.81184	-0.55874	-0.890482	0.721496	-1.33555	-1.9495	3.70086	2.67254	-1.30276	-2.71656	3.6516	-1.34677	3.32451	-1.78735	-1.22757
LotjaGi4g1v0387600.1.nasc003	-2.11156	-1.75703	-1.58327	-1.32684	-0.949455	-1.91764	-2.10107	-1.25421	-1.81432	-2.7287	-2.12867	-0.914703	-2.20092	-2.85612	-1.44014	-2.8234	-1.79185	-2.13723	-1.92689	-1.75591	-1.6034	-1.4741	-1.47515	-2.77571	-2.40639	-1.85718	-0.908455	-3.16983	-1.01293	-2.34648	-2.69817	-1.98154
LotjaGi4g1v0387600.2.nasc003	-1.86153	-1.21837	-1.33249	-0.880604	-1.19643	-1.1354	-1.77351	-1.31212	-1.66349	-1.22185	-2.03626	-2.05892	-1.96789	-2.6169	-0.922454	-1.81773	-1.30731	-0.406597	-1.30697	-1.8348	-1.33623	-1.34964	-1.85008	-0.440954	-1.97313	-1.64646	-2.51732	-2.21304	-1.46465	-0.723792	-2.21896	-1.93877
LotjaGi4g1v0387600.1.nasc002	1.67642	1.64807	1.55643	1.51689	1.97116	2.32704	2.44967	2.51642	2.29463	2.31889	2.15825	2.14238	2.06046	0.51369	1.80837	1.11374	2.47473	1.37202	1.61766	1.99326	1.06884	2.00514	2.67176	0.640784	1.51439	2.67878	2.42754	-0.69596	2.33373	1.57032	2.279	2.38204
LotjaGi4g1v0387600.2.nasc002	1.17153	1.25506	1.24876	1.20262	1.3021	1.98841	1.81595	1.28968	1.54872	1.37465	1.78848	2.06623	2.13819	2.54045	1.45304	2.14792	1.78944	0.775173	1.9829	1.92611	1.88286	1.50063	1.48381	2.90136	2.54292	2.04427	2.07039	3.14113	1.71512	2.81777	1.96047	2.18724
LotjaGi4g1v0387600.2.nasc001	3.58445	3.74845	3.74094	3.27101	3.66302	3.78314	4.04498	4.13517	3.6764	4.13043	3.78924	3.84517	3.95234	3.51503	3.75353	3.83629	3.83655	3.40261	3.69471	3.40149	3.73147	3.87704	3.87876	4.20316	4.09823	4.19712	4.04645	4.11393	4.1684	4.37873	4.17776	3.97649
MSTRG.21232.1	3.72343	3.69668	3.97561	3.8984	3.72362	4.04816	4.08244	3.81735	3.8896	3.61194	4.08262	4.10951	3.55754	3.53086	3.92754	3.76582	3.98294	3.54152	3.5854	3.61199	3.62237	3.6617	3.91101	4.00387	3.67122	4.098	3.40192	3.45637	3.76734	3.8699	3.6719	4.00218
LotjaGi4g1v0387700.1	1.40807	1.95535	1.93339	1.34445	1.39954	1.2063	2.22872	-6.93821	-0.0359328	3.55104	0.249795	1.80884	-6.14639	0.839791	1.19823	1.98897	1.31667	1.08026	0.471308	1.07107	0.800016	-6.6921	1.21116	1.3253	3.17688	2.63062	1.49638	3.07722	2.9616	1.57227	2.01472	1.71257
LotjaGi4g1v0387700.1.nasc003	2.28154	0.289882	-0.331716	-0.407213	2.0452	3.28974	3.28856	3.44934	0.330409	-0.472752	2.95219	3.5401	4.28495	0.493624	-1.06872	1.04573	1.11168	-0.935875	1.68615	1.55798	2.59373	3.69306	2.96369	4.59926	3.49627	1.71437	3.91433	3.53134	1.59237	2.83936	2.82064	2.35299
LotjaGi4g1v0387700.1.nasc002	2.92431	3.17226	3.87604	3.83766	3.40486	3.52855	3.81	3.50144	3.84486	3.92627	3.5542	3.10389	2.67791	3.14669	3.71321	3.30786	4.25833	2.90921	3.78413	3.12527	3.22394	3.04591	3.70279	3.25052	3.62071	3.57969	2.62167	3.43245	3.75553	3.70547	3.72465	3.94263
tRNA-Arg600_gene	1.25837	2.21029	1.69036	2.11658	0.216008	1.65558	-6.68095	-0.290952	0.643514	0.424985	-0.566405	-0.588587	0.805493	-0.247433	2.12561	0.142942	1.46887	2.08825	1.18882	-1.99942	1.98365	1.01928	-1.99735	-6.24621	-1.00686	-1.62185	0.930145	-0.90251	1.47225	0.0472714	0.0967743	-1.10614
LotjaGi4g1v0387800.1	-7.50819	-7.70989	-7.29877	-7.48855	-7.27961	-7.00838	-6.68095	0.813161	-7.10803	0.863138	-6.70647	-0.0997627	-0.393838	-6.85598	-7.50282	-7.09677	0.40227	-7.85987	-7.16793	-6.6645	-7.08769	-6.6921	-6.66255	-1.15941	-1.35546	-6.25854	-7.06454	-6.45999	-6.71585	-6.66317	-6.6228	-6.8232
LotjaGi4g1v0387800.1.nasc009	1.43531	1.90634	1.59009	2.03163	1.85502	1.43688	0.552042	-6.93821	1.39464	-7.58325	0.318535	-6.66552	-6.14639	0.776944	0.990471	1.11947	-6.82814	2.00338	1.54419	0.947047	1.14129	0.846815	0.750329	-6.24621	-6.30346	-6.25854	0.81025	-0.00374698	-0.103469	0.406591	-6.6228	0.0303675
LotjaGi4g1v0387800.1.nasc001	2.03457	0.986648	0.664161	0.613194	0.701099	0.513184	-0.530773	-0.88924	0.0551387	-0.691444	-0.152538	-0.661506	-0.877574	0.358936	1.90648	-0.0486292	-0.406235	0.854728	0.467803	-0.0731403	-0.331139	0.170874	-0.959386	-2.45754	-1.82508	-1.68072	-0.462314	-1.75239	-1.87078	-0.968946	-1.13365	-0.966931
MSTRG.21235.1	4.67857	4.60662	4.78407	4.77044	4.77314	4.85942	5.37183	5.03336	5.06133	5.33654	5.15119	5.23521	5.32874	4.5778	4.38737	4.49787	5.25683	4.30603	4.80506	4.77907	5.0269	5.05194	5.10707	5.44649	5.23399	5.23495	5.19889	5.04043	5.34709	5.23188	5.11517	5.44221
LotjaGi4g1v0387900.1	-3.11987	-4.4048	-3.73256	-4.59626	-4.55166	-3.98404	-5.76727	-5.78621	-4.56862	-6.01006	-5.23701	-5.4061	-5.2992	-4.63883	-2.20581	-3.93901	-4.68661	-1.50594	-3.02429	-1.6563	-5.32141	-5.03771	-5.09891	-5.63852	-1.69374	-3.84325	-4.65983	-2.10272	-4.88934	-5.58696	-4.94556	-6.20472
LotjaGi4g1v0388000.1	4.68639	4.61916	5.57946	4.93032	5.03619	5.85317	5.44317	5.168	4.54246	5.07173	4.91828	5.44241	4.75565	4.309	5.21799	5.40933	6.31533	4.40457	4.89591	4.80885	4.47755	5.31534	5.24868	5.91774	5.03784	4.26519	4.80367	5.6623	4.78005	4.89199	5.02193	5.15264
LotjaGi4g1v0388000.2	-3.29224	-3.34141	-2.86409	-3.41771	-3.40738	-3.157	-3.477	-3.41711	-3.83695	-3.67046	-3.44218	-3.20862	-2.9833	-3.51492	-3.08927	-3.09226	-3.02412	-3.58377	-3.24337	-2.70332	-3.45317	-3.04346	-2.85886	-2.91143	-2.72099	-2.78793	-4.02811	-2.66803	-3.71367	-3.59312	-3.3859	-3.95336
LotjaGi4g1v0388000.2.nasc009	-1.15944	0.439042	0.964846	0.195987	-0.750674	0.915293	1.01676	-6.93821	-1.49311	0.924124	0.428858	1.18739	-6.14639	-1.64473	0.467372	2.57622	2.06459	-2.55984	0.0222163	-1.2946	0.825382	1.35286	1.07791	1.85059	1.92511	1.48944	-0.231321	1.94502	0.359939	-1.33953	0.130294	-6.8232
LotjaGi4g1v0388000.4.nasc011	-7.50819	-5.05157	-2.22032	-6.90405	-5.21687	-4.62147	-3.43844	-1.80713	-3.31003	-4.13831	-4.62108	-3.47675	-2.47663	-3.6751	-4.45659	-2.76451	-1.25484	-5.61117	-2.8653	-2.06095	-3.00878	-6.6921	-2.36989	-2.1626	-2.78401	-6.25854	-5.13666	-3.05781	-2.70487	-2.29158	-2.79831	-2.79392
LotjaGi4g1v0388000.1.nasc011	-1.70272	-1.27284	-0.99713	-1.15126	-1.91071	-2.06587	-1.36215	-2.19747	-1.29847	-1.38799	-1.82311	-1.43605	-2.36223	-1.40444	-0.504554	-1.37134	-0.882265	-1.61103	-1.18619	-2.2925	-1.67236	-1.34436	-0.80284	-0.436713	0.423347	0.618217	-1.85351	-0.410952	-1.84514	-1.76985	-0.603938	-3.09214
LotjaGi4g1v0388000.2.nasc008	-0.0384473	1.10162	0.529022	0.818705	0.188395	0.757844	1.38924	0.976484	0.654226	0.761053	0.587672	1.08291	1.13108	0.139007	1.80493	1.23016	1.41307	1.01314	1.06547	-0.561501	0.0529996	0.0258503	1.41687	0.813284	0.299383	0.143987	0.830427	1.44484	0.237022	0.315758	0.068115	0.930674
LotjaGi4g1v0388000.1.nasc010	-0.274919	-0.842653	-0.560723	-0.696836	-1.19359	-1.63584	-0.81331	-0.760783	-0.562303	-1.29415	-0.377451	-0.487021	-0.202234	-0.405765	-0.50427	-1.02315	-0.35743	-2.64998	-0.288346	0.208253	-0.942595	-0.783833	-0.390484	0.142154	0.205974	0.366432	-1.08938	0.585969	-1.41822	0.348781	-0.485347	-1.1497
LotjaGi4g1v0388000.2.nasc007	-3.00895	-0.861231	0.510243	-1.03855	-0.443722	0.639042	-0.487109	0.0393594	-3.07007	0.250449	-0.544273	0.225616	-6.14639	-2.45793	-7.50282	-7.09677	-0.678925	-7.85987	-7.16793	-6.6645	-7.08769	-0.46135	-6.66255	-0.443031	-0.701672	-0.517619	-0.742695	0.0732861	-1.48946	-0.984411	-1.03635	-0.125396
LotjaGi4g1v0388000.1.nasc009	-0.505486	-0.319842	-0.431763	-0.707616	-0.646566	-0.906784	-1.05273	-0.413809	0.0671059	0.0528095	-0.903645	-0.995245	-0.606103	-0.369872	0.28585	-0.0146412	-0.131697	0.16777	-0.0802143	-0.370392	-0.216402	-0.944148	0.166426	-0.385808	-2.26524	0.191756	-0.612988	-0.376393	-0.705078	0.0150959	0.0921203	-1.24651
LotjaGi4g1v0388000.2.nasc006	-1.37006	0.418735	0.926728	1.12309	1.08257	1.02654	-1.12348	-0.0535889	-3.51962	0.121901	-1.62137	-0.828268	-1.60182	-3.00581	-0.327459	-0.0742773	-0.251628	-0.349407	0.216531	-0.978094	0.141328	-0.0705917	0.481341	-1.16368	0.217195	0.258214	-0.360266	0.854223	-0.820922	-1.26847	-1.55296	0.720693
LotjaGi4g1v0388000.1.nasc008	0.539906	0.0022912	0.365757	0.726423	0.309892	-0.10164	0.0674094	-0.247851	0.464091	-0.408482	-0.62755	0.663998	0.28608	-0.444949	1.34573	0.580422	0.143861	0.74532	1.13036	1.02172	0.238837	0.287906	0.240642	-0.0924228	-0.253326	0.0861173	-0.0730917	-1.0128	-0.558807	0.429753	0.0247362	-0.0336905
LotjaGi4g1v0388000.2.nasc005	-1.11862	-1.85497	-0.0538377	-1.51368	-7.27961	-0.188358	-1.16182	-0.749439	-7.10803	-1.12246	0.456715	-1.17873	-1.33723	-1.62944	-2.00777	-2.55297	-1.02657	-2.07469	-7.16793	-0.0104024	-7.08769	-6.6921	-0.52375	-0.867105	0.117325	0.39625	-2.19638	-0.888045	-0.847058	-1.67208	-6.6228	-0.534388
LotjaGi4g1v0388000.1.nasc007	-1.03525	0.229531	-0.905802	0.0501412	-0.106327	0.318545	0.731021	0.522093	0.349792	0.63934	-0.112655	-0.39808	-0.310337	-0.783996	-0.0209266	0.430391	0.956123	-0.461796	0.502009	-0.0705551	0.140851	0.24111	0.362575	0.989598	0.0106893	0.272365	-0.0265331	0.534703	0.59731	0.876494	0.685361	0.691291
LotjaGi4g1v0388000.2.nasc004	-7.50819	-4.55083	-7.29877	-7.48855	-4.07017	-7.00838	-2.84819	-4.26256	-3.73954	-1.58837	-6.70647	-3.30015	-4.47027	-4.9249	-4.3339	-4.88827	-4.36706	-0.899383	-7.16793	-6.6645	-7.08769	-6.6921	-6.66255	-2.9799	0.138811	-0.301333	-7.06454	-0.714966	-2.83347	-3.16921	-3.89474	-6.8232
LotjaGi4g1v0388000.1.nasc006	-0.684766	-0.288863	-0.940786	-1.01484	-0.00209305	-0.936565	0.144121	-0.742894	0.166354	0.0121913	-0.980923	-0.30854	-0.247124	-0.924531	0.565039	-0.00468036	-0.413367	-3.60245	0.0114281	-1.08584	-1.17871	-0.917885	0.281375	0.148498	-1.83759	-1.84429	-0.559291	-0.812412	-0.515199	-0.0359392	0.133021	-0.69619
LotjaGi4g1v0388000.2.nasc003	-2.46527	-2.08752	-7.29877	-3.53183	-7.27961	-1.91982	-3.00391	-6.93821	-0.762069	-3.11554	-3.12298	-0.316564	-6.14639	-4.19726	-0.36517	-0.243023	-0.51841	-0.951773	-3.07841	-0.783925	-2.70343	-2.78745	-6.66255	-0.728183	-1.87767	-1.10271	-3.33328	-0.0940879	-2.62826	0.0740843	-3.78177	-0.503204
LotjaGi4g1v0388000.1.nasc005	-0.0479622	0.131059	-1.24321	-0.922459	-0.40012	-0.0695025	0.265797	-0.889951	-2.21162	-1.20914	-0.889009	-2.09956	-1.15982	-0.430984	-1.64916	-2.06297	-2.01181	-1.20204	0.110821	-2.30433	-0.550572	-0.172214	-0.592945	-2.05527	-1.62983	-0.653134	-1.26412	-2.82222	-2.78793	-2.43805	-0.232275	-1.84919
LotjaGi4g1v0388000.2.nasc002	1.84311	-2.60337	-7.29877	2.29469	2.24849	2.42313	-6.68095	2.51794	2.00389	-7.58325	2.38772	2.51984	2.77925	1.83448	-7.50282	2.60104	-6.82814	1.36823	2.11012	2.28719	2.29957	2.3748	2.36196	-2.25101	3.15091	-6.25854	3.02981	2.49231	-6.71585	2.46241	2.83298	3.09896
LotjaGi4g1v0388000.1.nasc004	-3.52454	1.26063	0.45142	-3.71623	-3.56021	-3.74241	1.53646	-3.40106	-3.19057	1.13496	-3.92855	-3.5265	-2.63006	-3.17143	0.99991	-3.4107	1.16823	-5.06756	-3.28707	-3.51084	-3.57916	-3.32906	-3.30837	1.39795	-3.74828	1.41018	-3.78438	-3.08718	1.09795	-3.42546	-2.87073	-3.34326
LotjaGi4g1v0388000.2.nasc001	-0.969575	-1.67646	-1.09369	-1.85867	-0.836982	-1.43265	-1.22862	-0.961736	-2.01277	-1.5172	-1.03382	-1.40857	-1.35955	3.44172	-3.42501	-2.78463	-1.69083	-2.60381	-1.03743	-1.04732	-1.95314	-1.08016	-1.5198	-1.64719	-1.91914	-1.73202	-1.72955	-1.8426	-1.25289	2.78612	-0.646075	-1.85518
LotjaGi4g1v0388000.4.nasc003	-7.50819	-3.06178	0.871875	-4.13537	-0.840592	-2.36356	1.99652	2.21967	1.14749	2.08357	1.58444	2.50063	2.311	0.745191	1.11874	1.92909	2.45342	0.607921	1.08307	0.946398	2.01279	-6.6921	2.72482	2.5022	2.56488	-6.25854	1.9464	1.70461	2.15926	2.2089	2.37121	2.30115
LotjaGi4g1v0388000.1.nasc003	2.24768	1.27549	2.06904	1.13349	1.58652	2.35156	2.65332	2.6494	1.231	-1.03663	2.65741	2.96993	2.50467	2.96417	2.76088	3.58657	2.15901	2.5114	1.50451	1.34713	1.98603	2.71931	1.73477	2.33636	4.20267	4.36572	2.83175	4.38951	0.980671	3.56137	2.94096	1.53357
LotjaGi4g1v0388000.3.nasc002	0.54021	-7.70989	-7.29877	-7.48855	-7.27961	-7.00838	-6.68095	-6.93821	-7.10803	-7.58325	-6.70647	-6.66552	-6.14639	-6.85598	-7.50282	-7.09677	-6.82814	-7.85987	-7.16793	-6.6645	-7.08769	-6.6921	-6.66255	-6.24621	-6.30346	-6.25854	-7.06454	-0.283434	-6.71585	-6.66317	-6.6228	-6.8232
LotjaGi4g1v0388000.4.nasc002	1.1317	1.19654	1.05622	1.03163	1.48023	2.58577	-6.68095	-6.93821	-7.10803	-7.58325	1.36211	-6.66552	-6.14639	-6.85598	-0.256205	-7.09677	-6.82814	-7.85987	-7.16793	-6.6645	-7.08769	2.3727	-6.66255	-6.24621	-6.30346	2.37759	0.61491	-6.45999	-6.71585	-6.66317	-6.6228	-6.8232
LotjaGi4g1v0388000.1.nasc002	-5.8077	-5.97348	-5.46585	-5.60717	-1.80138	-5.64578	1.19676	0.905618	0.367879	0.92876	-5.29577	0.872162	0.523601	0.906816	-4.34056	0.401946	0.953611	-0.226284	0.088552	0.272569	0.123514	-2.66792	0.828114	0.800935	0.870879	-4.63979	-5.194	-3.70134	0.858725	0.9508	0.34371	0.86585
LotjaGi4g1v0388000.1.nasc001	3.0345	3.19556	2.81447	3.28066	2.58361	2.72347	3.13501	3.00203	2.48217	2.92396	2.8137	2.62835	2.09329	2.38167	3.01426	2.39985	2.57808	3.06102	2.71586	2.6854	2.9771	2.78215	2.33371	2.74129	2.93525	2.88742	2.57405	3.19854	3.14827	3.21524	2.49142	2.46845
LotjaGi4g1v0388000.3.nasc001	-2.20997	-2.42599	-2.8332	-2.48836	-2.56292	-2.95994	-2.80417	-2.51738	-2.43453	-3.23904	-2.44187	-2.76678	-1.86726	-2.53408	-2.89064	-2.46639	-2.40269	-3.60582	-2.16109	-1.7137	-2.36398	-2.35364	-2.12447	-2.27921	-2.1343	-2.62229	-3.06632	-2.66407	-2.39805	-2.12428	-1.84461	-2.46004
LotjaGi4g1v0388000.4.nasc001	-2.20997	-2.21282	-2.60167	-2.45462	-2.32059	-2.97708	-1.90267	-2.12136	-2.40942	-3.24704	-2.43324	-2.52514	-1.71992	-2.43569	-2.859	-2.28821	-1.76819	-3.65409	-2.60311	-1.16967	-2.20802	-1.38766	-1.99568	-1.46608	-1.95137	-1.54753	-3.02392	-2.28781	-1.93104	-1.71498	-1.77323	-2.37829
LotjaGi4g1v0388100_LC.1	2.98616	3.35106	2.84868	3.01469	2.59009	2.49271	0.797018	2.42407	2.66842	0.185873	-6.70647	-0.646863	-1.06488	1.99096	2.92606	2.52868	1.84816	2.99003	2.40595	0.603379	1.9634	2.25328	-2.16054	-0.450607	-4.84049	0.0877863	1.92629	-6.45999	-1.20773	0.198822	1.61893	1.2035
LotjaGi4g1v0388100_LC.2	-0.825418	-1.3537	-1.57543	-1.52284	-1.7705	-1.86083	-3.23422	-3.27672	-2.88726	1.74138	-6.70647	0.822459	1.55919	-2.44667	-0.555792	-2.60331	-2.52457	-1.04749	-1.68319	1.95762	-1.97576	-1.93179	1.67725	-6.24621	0.786378	-3.9605	-3.07428	-6.45999	0.889575	0.52196	-2.8435	-4.86792
LotjaGi4g1v0388100_LC.2.nasc001	-2.21594	-2.73623	-2.72882	-2.55066	-1.3569	-2.43331	-2.76945	-3.20571	-3.00184	-1.77032	-2.44341	-1.22257	-1.60948	-0.60349	-1.68793	-2.82872	-3.09741	-2.09788	-2.25616	-0.356099	-2.65198	-1.8392	-0.508456	-2.40224	-2.49966	-2.66703	-3.17278	-4.04369	-1.51954	-2.64937	-2.91392	-4.65709
LotjaGi4g1v0388100_LC.1.nasc001	1.81277	1.94468	1.12737	1.36387	1.6082	0.824722	0.63007	-0.203311	1.2355	-1.4897	-0.487454	-0.852064	-1.37726	1.01409	1.34552	1.0617	1.28932	1.63463	0.986654	0.00686882	0.736034	0.625465	-0.494537	-0.926055	-2.06817	-2.322	0.330066	-1.35809	-1.24366	-1.90913	0.220204	-1.49156
MSTRG.21259.1	2.62397	2.85621	3.05986	2.66057	2.94581	3.01872	2.55247	2.42543	2.97819	2.64632	2.92566	2.26145	2.34166	2.79155	2.89937	2.35286	2.88261	2.97473	3.12188	2.25963	2.66204	2.74946	2.25468	2.23551	1.39513	2.49334	2.97564	2.84126	2.88591	2.77113	2.36565	2.44477
MSTRG.21259.2	-7.50819	-0.645482	-7.29877	-7.48855	-7.27961	-7.00838	-6.68095	-6.93821	-7.10803	-7.58325	-6.70647	-6.66552	-6.14639	-6.85598	-5.0231	-7.09677	-6.82814	-7.85987	-7.16793	-6.6645	-7.08769	-6.6921	1.51168	-6.24621	-6.30346	-0.773295	-7.06454	-6.45999	-6.71585	-3.74949	-6.6228	-6.8232
LotjaGi4g1v0388200.1	-1.35019	-1.33556	-1.85722	-0.935127	-4.13198	-1.2701	-1.33781	-2.81579	-0.142123	-5.08444	-0.352827	-2.91164	-2.94258	-2.6458	-2.42555	-0.169162	-0.236727	-2.21049	-2.65928	-1.17041	-2.26997	-3.07244	-1.55225	0.614536	-3.17342	-0.944307	-2.43814	0.257778	-2.37805	-0.690995	-1.86735	-1.31025
LotjaGi4g1v0388200.2	-4.91822	-2.66332	-1.42888	-4.33821	-3.95357	-1.36466	-0.0348176	0.0565511	-2.23183	-1.34062	0.60138	-0.644223	-0.493661	-0.17621	0.57269	-1.59479	0.900364	0.146147	0.61658	-0.288691	-1.1288	-0.0887673	-0.83066	0.203414	-1.68661	-1.19879	0.834774	-0.61784	-1.11808	-0.23844	-0.809676	0.874896
MSTRG.21259.4	2.07164	1.66261	0.156058	2.42582	0.175672	0.169683	1.98272	-0.755652	-1.151	2.44352	0.708852	2.06073	2.38741	0.0351151	-1.22827	0.831563	0.511492	0.0777995	0.433715	2.41241	-0.587037	-1.0227	-1.83534	0.182565	2.89546	0.827151	0.46528	0.647987	-0.425634	-0.0177711	1.44088	-0.546538
MSTRG.21259.7	1.17733	-7.70989	-7.29877	-7.48855	0.853744	0.858397	1.29814	3.20674	1.68181	-7.58325	-6.70647	1.99608	-6.14639	-6.85598	2.52985	2.96185	2.25427	1.81724	-7.16793	-6.6645	0.349502	1.46691	1.80342	1.8793	-6.30346	0.341746	2.2302	-0.347991	-1.03842	-0.295665	2.17084	2.7663
LotjaGi4g1v0388300.1	0.752857	0.993559	2.00672	0.0348609	-1.19874	0.40447	1.74271	0.405541	0.570467	2.83553	1.56078	2.01089	1.36153	2.97989	0.641688	0.915137	1.27883	0.819046	0.249195	1.19079	2.35052	2.05757	1.7913	2.67257	3.53565	2.09803	1.27757	2.24258	1.58201	1.91552	2.11994	2.53825
MSTRG.21259.9	-0.838059	-1.88724	0.221368	-1.0791	-4.33381	-2.11719	-1.51445	-3.59755	-1.92606	-1.43835	-2.31826	-1.78589	-1.23942	0.0815009	-0.18057	-4.76081	-3.5075	-1.42568	-1.36734	-0.19914	-2.711	-0.877143	-4.73265	-3.32565	1.06497	-4.62061	-2.24487	-1.6787	-0.786238	-2.05072	-0.978066	-5.50407
MSTRG.21259.11	-3.08644	-1.66295	-1.17884	-7.48855	-3.88743	-2.21337	-2.52521	-2.27646	-3.28745	-0.988774	-0.44261	-0.869592	-3.27884	-6.85598	-4.25489	-2.52534	-2.1325	-3.1568	-2.06198	-1.9639	-1.42331	-0.820155	0.511684	0.021705	-0.0833232	0.287129	-0.864689	0.541199	-1.98678	-0.494407	-0.809617	-0.810363
MSTRG.21259.12	-7.50819	-7.70989	-7.29877	-7.48855	-4.11639	-1.7289	-0.965401	-0.885235	-2.70261	-7.58325	-6.70647	-1.68436	-6.14639	-6.85598	-3.08488	-1.51232	-1.68703	-3.63237	-7.16793	-6.6645	-0.52879	-0.789149	0.162627	1.83404	-6.30346	1.61795	-3.43446	-1.99817	-1.24442	0.938076	-6.6228	-2.75903
MSTRG.21259.13	-7.50819	-7.70989	-1.10789	-1.86412	-2.81435	-2.0769	1.88508	-2.0802	-3.93364	-7.58325	-1.00694	-2.18139	-0.465851	-6.85598	-2.43684	-1.05907	-1.40741	-5.51656	-7.16793	-6.6645	-0.623076	-2.52101	-0.83373	0.234018	1.10538	1.1168	-0.214165	-0.0487936	-0.830653	-1.31162	-6.6228	1.41996
LotjaGi4g1v0388400.2	-7.50819	-7.70989	-2.49192	-7.48855	-7.27961	-7.00838	-6.68095	-6.93821	-2.58492	-7.58325	-3.54523	-6.66552	-6.14639	-6.85598	-7.50282	-7.09677	-6.82814	-7.85987	-7.16793	-6.6645	-7.08769	-2.85249	-3.14105	-6.24621	-6.30346	1.14293	-7.06454	-6.45999	-6.71585	-3.64303	-6.6228	-6.8232
MSTRG.21259.14	-2.1746	-2.78907	-1.39451	-2.18474	-3.06001	-2.18154	-0.654398	-3.15069	-1.90533	-3.2748	-4.16631	-2.3225	-1.1309	-1.97287	-1.94374	-2.37101	-2.77951	-1.8323	-1.93252	-6.6645	-1.79394	-0.145785	-0.462394	1.78387	-1.21518	0.560679	-1.20643	0.630219	-0.622529	0.729662	-1.30755	-0.047614
LotjaGi4g1v0388400.1.nasc006	-7.50819	-7.70989	-1.57656	-2.73394	-7.27961	-1.99296	-1.46138	-6.93821	-7.10803	-7.58325	1.11186	-6.66552	-1.05406	-6.85598	-2.29295	-7.09677	-6.82814	-7.85987	-7.16793	-6.6645	-7.08769	-6.6921	-6.66255	-6.24621	1.08093	-6.25854	-1.13066	-0.418039	-1.13045	-6.66317	-6.6228	-6.8232
LotjaGi4g1v0388400.2.nasc007	-7.50819	-7.70989	-3.74982	-5.09759	-4.33381	-5.13276	-6.68095	-2.65863	-4.42917	-7.58325	-6.70647	-6.66552	-6.14639	-6.85598	-7.50282	-7.09677	-3.70927	-7.85987	-7.16793	-6.6645	-1.13828	0.162065	-6.66255	-3.64337	-6.30346	-1.50544	0.689858	-0.484988	-6.71585	-1.40859	-6.6228	-3.57772
LotjaGi4g1v0388400.2.nasc006	-7.50819	-7.70989	-7.29877	-7.48855	-7.27961	-7.00838	-0.764696	-6.93821	-7.10803	-7.58325	-1.43863	-1.45751	-2.61072	-6.85598	-3.84926	-7.09677	-6.82814	-7.85987	-7.16793	-6.6645	-7.08769	-6.6921	-2.15177	-6.24621	-0.850098	-6.25854	-7.06454	-6.45999	-2.57796	-6.66317	-6.6228	-6.8232
LotjaGi4g1v0388400.1.nasc005	-5.26055	-2.21526	-3.68719	-5.55723	-5.7105	-4.84384	-2.34619	-2.06092	-1.69489	1.05015	-3.43438	-4.72685	-4.28451	-0.0240157	-5.40739	-4.99223	-2.95437	-4.55975	-3.30388	-6.6645	-4.67624	-2.91936	-4.44491	-3.87275	-1.48196	-2.84443	-2.90212	-2.78037	-4.90926	-3.93495	-0.32356	-3.61358
LotjaGi4g1v0388400.1.nasc004	-2.86342	-4.26727	-3.74213	-5.70956	-5.75603	-5.39136	-2.95664	-2.74181	-4.88625	-3.64613	-3.47285	-4.91245	-4.21841	-2.75571	-5.41226	-4.57723	-3.01793	-3.92707	-1.87595	0.608494	-5.1466	-2.81043	-4.3813	-3.35045	-1.80439	-2.35084	-2.15361	-2.68623	-4.9099	-3.78342	-4.3822	-1.84498
LotjaGi4g1v0388400.1.nasc003	-2.22251	-4.30385	-3.89957	-5.17286	-7.27961	-7.00838	-6.68095	-6.93821	-7.10803	-4.46667	-4.59527	-1.78545	-2.60912	-2.41987	-1.96261	-1.43742	-6.82814	-1.02307	-4.3428	-2.00514	-2.0462	-6.6921	-1.3518	-6.24621	-2.87374	0.0528831	-1.47129	-6.45999	-1.93128	-0.720732	1.0735	-6.8232
LotjaGi4g1v0388400.1.nasc002	-0.146869	-0.116613	-3.1081	-2.86077	-2.6673	-3.88707	-2.89931	-2.18265	-3.85413	-3.37388	-2.17915	-3.42258	-4.18008	-1.42739	-3.76366	0.886935	-2.88917	-4.33684	-2.27452	-2.00607	-3.70435	-1.50647	-2.6696	-1.74038	-2.63164	-1.9366	-2.81109	-2.80343	-3.34262	-2.13253	-0.780434	-1.8136
LotjaGi4g1v0388400.1.nasc001	0.571337	0.307315	0.884395	-1.35137	0.18798	0.29845	0.862664	1.08515	0.0671866	-0.317266	1.19141	0.725716	1.00683	-0.151427	-0.0062723	0.948112	0.309042	0.544081	-0.0617999	0.327294	0.324749	1.63949	1.34328	1.49576	0.978659	1.13484	1.49089	1.51549	0.915672	1.17305	1.57162	2.2639
MSTRG.21260.1	1.38999	2.37193	0.959178	1.56972	2.10357	1.32374	2.01637	0.741745	0.260523	0.568409	0.394573	0.774871	1.8431	1.31602	0.954777	1.58608	1.23907	2.60223	2.13544	1.79566	1.56289	1.16283	1.25975	1.82082	0.0458396	-0.853897	1.23844	2.92494	1.74921	1.52499	1.369	2.35879
MSTRG.21260.2	1.22614	0.609633	1.79863	1.53816	0.266897	1.5652	-1.26611	1.39775	0.877346	0.602501	1.2199	1.73753	-6.14639	-6.85598	1.45755	1.94304	2.61112	-7.85987	0.976191	1.40191	-0.445812	-0.119506	1.05102	-0.673249	1.93001	2.36916	1.79617	-6.45999	-0.792899	1.6764	1.11613	0.868292
MSTRG.21260.3	-2.01327	-7.70989	-4.45518	-7.48855	-7.27961	-2.20342	-0.824281	-6.93821	0.341696	-0.181563	-6.70647	-6.66552	-6.14639	-6.85598	0.784206	0.25722	-0.435958	-7.85987	-0.0783792	-6.6645	-7.08769	-0.0446562	-6.66255	0.486387	2.28553	-6.25854	-0.513912	-6.45999	0.116071	0.16498	-6.6228	0.160423
MSTRG.21260.4	0.871844	1.19889	0.418399	0.300726	1.04034	0.67668	-2.28602	-0.330181	-0.0451226	-2.78645	0.849106	-1.06894	-0.973284	0.287161	1.60199	-0.220073	0.501244	0.847954	1.07837	0.491819	0.165569	1.1593	-0.384007	-6.24621	-6.30346	-6.25854	-0.45834	-2.09737	-1.35744	-0.0792281	-1.30722	0.255624
MSTRG.21261.1	1.7048	1.74504	2.06148	2.35578	1.40265	0.930664	-1.20279	-0.0990177	1.41254	0.2586	0.00278071	-0.670732	0.139228	1.62876	2.05387	1.64798	0.0529192	2.98239	0.0504934	0.577108	1.80355	-1.04865	0.506801	-0.967425	-2.07603	-1.3862	-0.574528	0.0985076	-0.340434	-0.981201	2.48707	-0.0669259
MSTRG.21261.2	3.2056	3.01804	2.68926	2.92297	2.83312	3.46252	3.01611	3.32693	3.29909	3.55772	3.20879	3.0043	3.34943	3.11698	2.94775	3.16654	3.0894	2.59312	3.54684	2.68939	3.11048	2.8483	2.90743	4.08707	3.23029	3.71442	3.00652	3.24785	3.42752	2.90744	3.04372	3.60131
MSTRG.21261.3	-1.36856	-2.16574	-1.44108	0.0490788	0.437585	0.455783	-2.26498	-0.718232	-0.19259	0.107571	-0.33258	-2.19366	-1.26959	-2.25564	-0.754909	-0.928603	-1.74922	-2.53432	-1.47155	0.161472	-1.53605	-2.25923	-1.35866	-0.360344	-0.421595	-0.990329	-2.28158	-1.90278	-2.14105	-0.730939	1.19879	-0.956417
MSTRG.21261.4	-7.50819	-3.29017	-7.29877	-1.00168	-7.27961	-7.00838	-0.071746	-6.93821	-3.31711	-4.27212	-1.12203	-6.66552	-4.11414	-6.85598	-7.50282	-7.09677	-4.7928	-7.85987	-2.66575	-6.6645	-7.08769	-0.818615	-2.092	-0.269399	0.891139	-6.25854	-7.06454	-6.45999	-2.8367	-0.571767	-6.6228	-3.41759
LotjaGi4g1v0388500.1.nasc002	0.922085	1.07718	0.735743	1.30616	1.42572	1.02877	1.52076	1.46078	1.04415	1.09408	1.97367	1.47723	1.25889	1.38737	0.58954	0.668847	0.986387	0.956391	0.790017	1.16983	1.22125	1.65902	1.97419	1.84282	2.36027	2.20268	1.73417	1.37404	1.39111	1.28261	1.11708	1.97319
LotjaGi4g1v0388500.1.nasc003	-0.619204	-1.03158	-1.41213	-3.26288	-1.9064	-4.01677	-4.21203	-3.09654	0.479198	1.34895	-5.4899	2.15696	1.63952	-0.501658	0.579285	0.849457	-5.81584	-2.6031	-3.1788	-3.38415	-4.95505	-5.73682	-4.53322	1.42819	-3.21166	-1.93453	-6.88453	1.50087	-3.49984	-6.07489	-0.539726	-5.69282
LotjaGi4g1v0388500.3.nasc003	0.129309	0.136201	1.31999	0.618729	0.0610899	-0.0306001	1.51228	0.805638	1.94335	0.121776	1.04458	-6.66552	-6.14639	-6.85598	-7.50282	2.21085	3.34478	2.13552	-0.0034615	2.20234	1.53904	2.7755	1.86619	-6.24621	-6.30346	-6.25854	3.10618	-6.45999	2.04826	2.68282	1.22057	2.71557
LotjaGi4g1v0388500.2.nasc003	-1.76055	-2.3558	-1.13916	-1.67181	-0.52421	-2.35868	-0.168806	-0.969069	-1.55595	-1.47973	0.390228	0.078684	0.243352	1.28865	-0.333803	-3.35345	-0.408303	-1.21537	-1.73007	-0.799397	-1.40125	1.0323	1.54207	0.326036	1.6515	2.80482	-0.0120058	-2.74515	-3.36142	0.386476	-1.72256	1.18179
LotjaGi4g1v0388500.1.nasc004	0.736223	1.1161	2.95942	1.53228	3.20103	1.46111	4.71132	3.83647	1.11154	2.19866	4.66726	3.0146	0.384037	3.5212	1.88959	0.346022	5.53515	0.89251	1.97885	3.17818	-1.45003	5.07615	4.54721	3.1043	6.36686	2.02011	3.10788	4.07662	1.25588	3.28911	1.06308	2.73672
MSTRG.21261.5	-2.4227	-1.87305	-2.72718	0.197545	0.359431	-0.0673457	-2.13747	-1.28477	-0.191376	1.05823	-2.73975	-6.66552	-3.66711	0.976808	-1.8115	-0.590181	2.17384	-2.41902	1.21849	-1.30963	-1.18758	3.18572	3.20619	3.4724	0.558234	2.03403	5.39356	0.0576519	2.89846	-0.54379	2.27103	3.18927
LotjaGi4g1v0388500.1	-7.50819	-7.70989	-7.29877	-3.30629	-7.27961	-7.00838	-3.37812	-6.93821	-7.10803	-7.58325	-2.85157	-6.66552	-2.2749	-6.85598	-7.50282	-3.87018	-2.13183	-2.40976	-7.16793	-3.52962	-3.64706	-4.22768	-6.66255	-1.12372	-4.34198	-1.89263	-6.53368	-3.39754	-3.49389	-6.66317	-1.71054	-6.8232
MSTRG.21261.16	-1.01387	0.875883	1.19652	-0.143124	-6.17339	-7.00838	1.87315	-6.93821	1.68024	1.74435	-0.096812	3.67861	2.99117	-6.85598	-0.178704	-0.67779	-2.50255	0.409082	1.14702	1.53786	0.778372	0.849913	1.04804	0.492171	1.68759	2.91682	2.35873	2.4445	1.65375	2.2025	-6.6228	1.08009
LotjaGi4g1v0388500.4	-2.10731	-0.287782	-1.18523	-2.00318	-0.882718	-3.51473	-3.56033	-1.864	-3.99431	-5.89295	-1.76929	-3.08675	-3.16537	-0.837163	0.974435	-0.415254	-0.863238	-0.877596	-0.101825	0.229949	-1.03172	-1.14972	-3.30255	-3.27154	-3.38789	-2.90324	-3.59097	-1.44471	-1.85535	-2.36855	-2.2546	-2.42678
MSTRG.21263.1	1.05557	1.28881	0.703418	0.922663	1.06941	-0.434807	0.111592	-0.330479	0.128394	-0.943647	-0.166522	0.273458	-0.0766966	0.608169	1.5875	0.280152	0.0181386	1.61017	0.325618	0.813903	0.420479	0.432359	0.57035	-2.84827	-0.591333	-3.11163	0.600188	-0.81411	-0.196141	0.825093	0.207272	0.252631
MSTRG.21261.21	-1.91947	-2.26516	-4.01898	-4.20398	-1.83813	-4.60675	-3.68418	-4.34794	-5.11108	-5.11301	-4.60931	-4.78143	-4.28737	-2.03714	-1.79689	-2.14957	-5.36516	-0.794963	-4.90921	-3.97346	-4.234	-4.11544	-3.12289	-5.16812	-3.63317	-3.52394	-4.15902	-4.33696	-4.14695	-3.52471	-1.74374	-3.36793
MSTRG.21261.22	0.830426	2.0221	1.8412	1.95733	1.60563	1.05787	0.890239	1.22319	1.03032	1.02648	1.48717	1.41158	0.827858	0.529567	1.95407	1.3948	1.52431	2.37439	1.18897	1.79039	1.70563	1.92257	1.86525	0.799942	1.81875	1.17113	2.19383	1.77041	1.46346	1.84509	1.14889	1.36261
LotjaGi4g1v0388800.1.nasc004	0.345073	-0.317821	-1.10497	-0.44873	0.555028	-0.188043	0.269937	0.336414	-2.29781	1.06765	0.13953	1.01998	0.547206	-0.7211	0.592432	0.550293	0.265285	0.933607	-0.0677527	-0.141126	-0.380074	0.114973	-0.30356	-0.469683	0.581879	0.500606	0.303974	0.643187	0.677992	0.659821	0.454971	0.813153
LotjaGi4g1v0388800.1.nasc005	-3.83831	-4.1902	-4.1176	-3.88003	-4.0283	-2.91434	-2.91535	-3.82461	-3.75169	-3.26893	-3.6379	-3.04666	-2.84835	-2.43556	-4.04731	-3.31852	-3.20503	-4.06788	-3.15184	-2.64481	-3.35551	-3.077	-3.05543	-2.82953	-3.51828	-2.20051	-3.00015	-3.0365	-3.33424	-3.48382	-3.02276	-2.02311
LotjaGi4g1v0388800.1.nasc007	-2.83994	-2.35036	-2.61256	-2.14605	-2.3764	-1.75981	-2.07805	-1.92547	-3.08721	-1.58519	-2.08078	-1.76881	-1.97249	-2.9909	-2.06886	-1.9046	-2.37581	-2.17201	-2.01024	-1.877	-1.87716	-1.64712	-1.89365	-2.38592	-2.44737	-1.64541	-1.85116	-2.20119	-2.06814	-1.8589	-2.71331	-1.36763
LotjaGi4g1v0388800.1.nasc008	-1.42116	-2.00564	-2.59835	-1.97652	-1.31396	-1.61406	-1.90524	-3.04193	-1.84076	-1.66838	-2.66122	-2.8155	-4.14887	-2.35114	-1.42198	-2.67821	-1.43254	-1.72395	-1.18487	-1.89993	-1.28444	-1.57854	-1.208	-2.1828	-1.26279	-1.11832	-1.67986	-1.81399	-2.01383	-1.50536	-1.86113	-1.74883
LotjaGi4g1v0388800.1.nasc009	-3.04187	-3.06743	-3.72048	-2.70973	-3.19562	-2.67515	-2.30533	-4.43747	-3.67844	-3.03779	-3.39955	-4.03018	-4.53758	-3.64352	-3.96825	-4.06272	-2.40798	-3.03188	-3.01809	-2.86127	-3.05347	-3.76557	-2.81572	-3.24748	-2.24517	-2.59853	-2.65749	-2.68202	-2.94461	-2.90864	-3.17719	-1.64868
LotjaGi4g1v0388800.1.nasc010	-4.551	-5.05207	-3.43753	-4.63087	-4.32073	-3.50336	-0.107377	-4.61262	-4.65968	-3.86541	-2.76785	-3.4729	-3.76222	-4.84918	-4.40407	-3.98692	-3.74793	-4.37238	-4.33657	-1.73026	-4.43786	-2.66582	-3.39598	-3.163	-1.53213	-2.81334	-3.9492	-4.2057	-4.19228	-3.9241	-2.51112	-0.899314
LotjaGi4g1v0388800.1	-1.95473	-0.454032	0.183778	-2.17111	-0.936098	-1.96273	-0.014177	-0.173639	-1.0455	-1.14459	-0.146405	0.601771	-0.326787	-0.951127	-0.313234	-1.11401	1.00978	-3.02307	-2.41023	-0.966396	-0.0537949	1.10264	1.9727	0.750049	1.03311	0.562178	0.435725	1.33035	-0.215097	0.914957	-0.908683	-0.210239
MSTRG.21261.37	-2.33655	-7.70989	-1.87499	-4.36975	-2.70378	-7.00838	-1.97967	-2.23457	-7.10803	-0.7973	-3.46826	-6.66552	-1.71785	-6.85598	-1.60979	-2.64152	-0.442591	-7.85987	-2.67792	-1.48288	-2.44588	-1.39113	-3.0613	-1.50855	-2.43371	0.138302	0.474186	-1.00748	-1.06405	-1.67465	0.455574	-0.183094
MSTRG.21261.38	-7.50819	-3.20995	-7.29877	-2.26841	-7.27961	-3.01595	-2.22718	-6.93821	-7.10803	-7.58325	-3.15652	-1.21877	-6.14639	-6.85598	-7.50282	-1.5626	-0.242095	-7.85987	-2.6681	-6.6645	-7.08769	-6.6921	-6.66255	-3.03605	-1.63049	-0.442565	-7.06454	-6.45999	-6.71585	-1.20176	-6.6228	-6.8232
LotjaGi4g1v0388800.2.nasc004	0.241051	0.452076	0.682961	0.104363	-0.388737	-1.20518	-2.99068	0.712822	0.774598	-7.58325	0.297615	0.566982	-1.44361	0.596139	-7.50282	-7.09677	0.31556	-0.0700953	0.439468	-0.255883	-0.292616	0.894703	0.262503	1.20927	1.06703	0.721719	0.0758231	0.603885	0.366024	-0.0850512	-0.410084	-0.859629
LotjaGi4g1v0388800.2.nasc005	-3.64718	-3.9706	-4.24727	-3.70818	-4.29493	-3.76431	-4.59377	-3.87966	-3.20943	-7.58325	-3.50048	-3.2002	-3.40333	-1.78985	-7.50282	-7.09677	-3.31374	-5.25892	-2.96633	-2.76513	-3.51727	-2.78645	-2.91906	-2.18496	-2.01178	-2.32112	-2.77345	-3.05656	-3.26596	-3.68837	-3.37353	-3.18801
LotjaGi4g1v0388800.2.nasc007	-3.62157	-7.70989	-2.5846	-2.31718	-3.53616	-7.00838	-4.17459	-2.28704	-3.13892	-7.58325	-2.18921	-6.66552	-6.14639	-2.70843	-7.50282	-7.09677	-3.24984	-3.72762	-2.18755	-6.6645	-2.28723	-1.32737	-1.77813	-2.24931	-0.724379	-1.9462	-2.34969	-1.82069	-3.05703	-2.77469	-3.40592	-2.91994
LotjaGi4g1v0388800.2.nasc008	-1.80785	-2.78607	-3.30922	-2.024	-2.93147	-2.23422	-3.52042	-3.08491	-3.42658	-1.90099	-2.77381	-2.84867	-4.16627	-2.07076	-2.44813	-3.07504	-1.87084	-2.09096	-1.99917	-1.77856	-1.37123	-1.51434	-1.23498	-2.43885	-2.56562	-1.12773	-1.69484	-1.58804	-2.8855	-1.52067	-2.21328	-2.29918
LotjaGi4g1v0388800.2.nasc009	-2.8878	-3.425	-4.23888	-3.08585	-3.34674	-3.55502	-3.79709	-4.35001	-3.58738	-3.51927	-3.59787	-4.07974	-4.53637	-3.55273	-3.28364	-3.97603	-3.22559	-3.01833	-2.89331	-2.83792	-3.20532	-3.76107	-3.0105	-3.22869	-3.43935	-2.70644	-2.67628	-2.84149	-2.87955	-2.77548	-3.07703	-2.98342
LotjaGi4g1v0388800.2.nasc010	-4.44046	-5.32406	-3.94986	-4.5699	-5.15822	-3.55587	-4.52952	-4.55715	-5.59257	-4.94776	-2.56935	-3.47046	-4.23076	-4.74739	-4.25845	-4.75754	-3.96384	-4.24648	-4.29438	-1.36755	-4.49981	-2.33524	-3.37139	-2.94754	-2.40498	-2.75682	-3.93737	-4.28055	-4.07897	-3.88828	-3.1496	-2.50611
LotjaGi4g1v0388800.2	-2.52625	-3.7388	-4.0362	-2.3231	-4.79731	-2.52574	-4.81181	-2.76607	-5.93266	-5.10291	-1.28152	-1.47897	-3.56208	-2.67025	-3.81497	-4.63527	-2.8904	-3.12601	-2.80053	-0.882444	-1.76199	-1.20855	-0.86846	-1.18745	-1.17259	-1.54162	-1.22173	-0.871874	-1.82406	-3.1543	-3.08546	-2.76111
LotjaGi4g1v0388900.1.nasc001	-6.38438	-6.30837	-5.94856	-6.67228	-5.61977	-4.42342	-1.94713	-3.34556	-5.62915	-2.61616	-3.67768	-3.05846	-2.27602	-2.59044	-6.35363	-6.32536	-1.89127	-6.8587	-6.24375	-5.59556	-6.03915	-3.29418	-2.91715	-1.78134	-0.948088	-1.59525	-2.57731	-2.36379	-1.83474	-0.716628	-2.42484	-1.4659
LotjaGi4g1v0388900.1.nasc002	-3.86469	-5.97348	-3.08358	-5.13724	-0.104349	-1.44934	-3.43708	-1.9645	-5.26786	-5.73697	-4.68444	-4.89343	-3.61107	-6.85598	0.754545	-6.04982	-4.52497	-0.676296	-5.5664	0.0399169	-1.93356	0.141533	-0.757763	-4.2428	-4.67164	-4.49833	-5.34796	-3.641	-4.36519	-2.73767	-6.6228	-4.26285
LotjaGi4g1v0388900.1.nasc003	-0.839025	-5.36986	-1.95184	-5.15393	-2.48241	0.534841	0.245824	-3.81395	-2.23888	-1.60833	-3.38935	-0.128788	-2.49018	-3.9383	-2.45111	-5.23756	-4.65778	-3.09673	-5.03524	-1.62155	-1.73797	-1.80521	-1.92665	-4.89029	-1.66047	-4.77451	-4.18915	-3.6782	-1.33209	-3.88379	-3.09481	-0.140113
LotjaGi4g1v0388900.1	-1.41909	-0.754431	-0.478844	-2.78943	-1.22708	0.248921	-1.72852	0.340258	-5.70083	-2.40874	-0.21613	-3.29537	-2.55002	-2.36425	-1.66744	-6.42473	1.23443	0.664217	0.120179	0.534017	-0.429607	0.741243	1.04855	0.634003	-1.10674	0.4468	-2.82452	0.645455	-1.55415	0.238404	-2.96506	-1.27458
MSTRG.21261.51	-0.633738	0.0106559	-1.10831	-0.451793	-3.70495	-1.62504	-0.813129	-2.14212	-0.837416	-1.90803	-1.55574	-1.01165	-1.56519	-0.433162	-3.62389	-0.616607	-1.67398	0.161177	-1.56512	-1.52334	-1.52547	-1.92817	-0.979731	-1.63664	-0.550713	-1.09993	-0.961613	-1.42528	-0.983178	-0.902648	-1.25105	-0.67464
MSTRG.21261.50	-3.47198	-3.6987	-2.15784	-5.09417	-0.270328	-2.04493	-1.81587	-1.04452	-3.74116	-1.56788	1.19204	-2.60137	-1.72595	-1.76997	1.02389	-5.33429	2.14002	-3.38932	-4.06841	-4.28468	-3.89373	-3.66827	-1.63452	-1.89885	0.967878	-1.47226	-2.22166	1.54935	-0.554374	1.01985	-1.93092	0.163288
MSTRG.21261.56	1.25909	1.30182	1.82542	1.68724	1.33125	1.4007	1.82928	1.07951	1.41094	1.32376	0.882344	2.08812	1.51961	1.40497	1.85166	1.7231	1.69526	2.00986	1.41203	1.40775	1.56332	1.83818	1.91141	0.988039	1.97463	1.51837	2.26335	1.46443	1.37483	1.94237	2.08938	2.49137
LotjaGi4g1v0389000.1	-0.794065	-1.47955	-2.08567	-1.50466	-0.59665	-3.20333	-4.85615	-3.10952	-2.58289	-3.39732	-5.18094	-4.40747	-3.16829	-2.4578	-1.72288	-2.21782	-4.93812	-0.840047	-1.37151	-1.71951	-4.04339	-4.18005	-3.05263	-4.32878	-3.84183	-4.10249	-3.141	-3.65975	-3.12998	-5.48021	-4.63965	-3.85125
LotjaGi4g1v0389000.1.nasc002	-3.87481	-3.15306	-1.30882	-2.28592	-3.3266	-1.84536	-3.22542	-2.74657	-3.67396	-3.69579	-2.44894	-2.41378	-3.37586	-2.86063	-0.305438	-3.74733	-1.27086	-1.41256	-2.97561	-2.57379	-2.5779	-2.0296	-1.77019	-4.95645	-3.6168	-4.10041	-2.27514	-2.17781	-3.23776	-2.94901	-2.31848	-1.54591
LotjaGi4g1v0389000.1.nasc001	-2.02415	-2.04059	-1.35726	-1.47879	-1.663	-2.27381	-1.35959	-3.42751	-3.61567	-3.73172	-3.14664	-2.28816	-2.85638	-2.3755	-0.992434	-1.99954	-3.00297	-0.653217	-2.76224	-1.95477	-2.73309	-2.48284	-1.92601	-3.80824	-2.95019	-4.32676	-1.72383	-2.74977	-3.59328	-1.43325	-2.44534	-2.019
LotjaGi4g1v0389100.1.nasc002	0.45974	0.559193	0.486934	0.864045	1.13748	-0.831648	1.11018	-0.385912	-0.337847	-0.70378	-1.52431	-0.627842	0.30653	-0.252638	0.826162	0.238241	-0.322316	1.04379	-0.62206	1.23853	0.178257	0.270493	1.19404	-1.61612	-0.148223	-1.91248	-0.534887	-0.282558	-0.747823	-0.751501	-0.993263	-0.912668
LotjaGi4g1v0389100.1.nasc003	-1.4318	-5.83258	-1.69204	-3.27541	-3.8369	-1.12086	-4.1187	-3.10534	-5.17682	-6.0298	-3.6126	-2.75628	-1.17045	-3.98526	-1.30038	-3.02623	-3.64845	0.565887	-4.2857	-3.28161	-3.26147	-1.36575	-3.14635	-2.45637	-2.09772	-0.215427	-0.483755	-0.639749	-0.410031	-0.943797	0.529421	-3.21805
LotjaGi4g1v0389100.1.nasc004	-7.50819	1.61569	2.61091	2.83881	2.91619	2.84683	3.42616	-6.93821	-7.10803	-1.85551	-1.71046	-0.213338	-1.85852	1.55807	2.74123	3.27599	3.30317	3.854	1.50614	3.08426	1.94404	2.74955	3.1197	2.67632	3.6197	3.40654	-0.495488	3.83031	-1.2315	3.41758	0.0644611	3.71381
LotjaGi4g1v0389100.1	3.50921	2.96845	4.02752	3.85756	3.72781	4.23412	3.77417	3.5459	3.43111	4.00308	3.73528	4.50525	4.56522	3.51783	4.09836	4.19562	4.45619	4.37206	4.31118	4.24508	3.45674	4.07527	4.05685	4.09121	5.0042	4.37274	5.14696	4.55248	4.41322	4.48152	4.68811	4.91199
LotjaGi4g1v0389200.1	0.898513	0.893622	1.45982	-0.460924	-0.257048	1.23937	1.44999	1.92638	-0.0882306	1.44397	1.18273	1.97476	1.35368	1.0156	1.30538	1.0094	2.06264	-1.24168	0.211369	0.192696	1.7263	0.515793	1.59475	3.25979	2.04309	2.34451	1.44847	1.72313	1.61433	1.46232	1.63581	2.08457
MSTRG.21250.2	2.73885	2.97468	2.74862	2.99928	2.75687	2.40586	2.30598	2.20149	2.28509	2.42467	2.6932	2.32759	2.24905	2.13655	2.601	2.78536	2.72902	2.8201	2.86775	2.73156	2.57853	2.60172	2.57771	2.94268	3.21086	2.90824	2.8125	2.57012	2.31251	2.42298	2.39385	2.69683
LotjaGi4g1v0389200.1.nasc001	1.2582	1.71857	1.27558	1.23644	1.6262	1.94329	1.55105	1.96968	1.35701	1.74154	1.70801	1.72872	1.59545	1.68733	1.46644	1.43596	1.18042	1.15735	1.27546	1.30461	1.42287	1.33	1.9603	1.78485	1.95474	2.12731	1.76067	1.3601	2.29022	1.77495	1.63895	1.53687
LotjaGi4g1v0389300.1	0.646535	-0.819034	-0.915852	-1.46536	-0.17579	1.48123	1.05352	1.26257	1.06041	1.28734	-0.208473	1.35632	1.23483	1.3714	1.56169	-0.779325	0.854718	0.617442	-0.676996	0.524194	1.51213	1.16375	0.923003	1.0663	0.919004	-0.354462	1.47096	1.14452	1.18116	1.04512	0.270259	0.526966
LotjaGi4g1v0389300.1.nasc001	-1.02761	-0.917736	-1.02851	-0.924761	-0.914292	-1.97068	-3.3951	-1.78042	-0.692823	-1.30216	-1.94731	-1.65124	-2.84692	-0.885169	-1.70036	-1.09278	-2.52375	-0.779015	-2.10861	-3.21321	-3.75988	-3.02375	-2.06852	-2.76246	-3.45161	-3.20628	-2.04299	-3.27405	-1.7081	-1.71502	-1.41398	-3.36652
LotjaGi4g1v0389400.1.nasc003	-2.69465	-3.60974	-3.76836	-3.6345	-2.59228	-2.5426	-1.68994	-1.82604	-1.88641	-2.36646	-2.48109	-2.16461	-2.29231	-2.10292	-1.98796	-2.2323	-1.83681	-4.19049	-2.27613	-2.82441	-1.89355	-1.96146	-0.899902	-1.1506	-0.590071	-1.4093	-0.503537	-1.40366	-1.60761	-0.941098	-2.10322	-1.14791
LotjaGi4g1v0389400.1.nasc007	-5.50519	-4.93224	-4.07237	-5.59676	-5.45327	-4.12678	-2.18529	-3.21124	-3.21211	-6.21159	-5.35703	-3.28994	-1.23799	-1.99059	-3.25066	-4.65159	-2.38691	-4.5274	-3.83744	-5.00763	-4.40005	-3.42095	-1.85437	-3.51657	-2.586	-2.7239	-4.30791	-4.36768	-3.7766	-4.48246	-4.11493	-3.33739
LotjaGi4g1v0389400.1.nasc008	-0.778569	-1.50876	-4.13627	-0.334644	-4.0548	-2.4153	-2.88674	-1.44036	-2.56071	1.32799	-0.63395	-0.441261	-2.62249	-2.79567	-2.32814	-1.98252	-1.13825	-1.15664	0.200946	0.225382	-1.18271	-0.360164	-0.393741	-1.84417	-0.445622	-0.954685	-2.46019	-0.772302	-0.883274	-2.09758	-1.90513	-0.210265
LotjaGi4g1v0389400.1.nasc009	-3.76063	-4.46781	-2.74298	-2.45861	-5.65861	-6.25669	-0.744137	-3.72746	-4.12283	-6.27126	-1.25655	-3.06676	-0.352782	-3.48422	-2.43428	-2.79248	-5.10137	-2.78718	-2.76467	-5.0935	-4.48794	-3.64514	-0.959345	-5.17367	-4.83745	-5.16677	-5.96842	-4.29671	-2.12279	-5.03195	-5.59046	-5.30088
LotjaGi4g1v0389400.1.nasc010	-4.81836	-4.92675	-3.98266	-6.01283	-5.57525	-2.62442	-4.9337	-4.1232	-2.33516	-4.43148	-4.24106	-2.16912	-3.27123	-2.54082	-3.79434	-3.98711	-0.761668	-4.6325	-4.00929	-4.63246	-4.34405	-2.84208	-2.16336	-1.45603	-2.51657	-1.04781	-1.82425	-2.54294	-2.01422	-4.79565	-3.33054	-2.16016
LotjaGi4g1v0389400.1	-2.96051	-0.907483	-0.669611	-4.56145	-5.44545	-5.49008	-3.10348	-2.78359	-3.62011	-3.53225	-3.02509	-1.36928	-3.1045	-2.54577	-5.55925	-4.03192	-2.03353	-2.40697	-3.0288	-1.47923	-2.2841	-2.30993	-3.07302	-0.569654	-2.08195	-3.49999	-4.16092	-1.91687	-2.33234	-4.18508	-0.496594	-2.24894
MSTRG.21251.1	-1.74284	-0.484882	-1.09132	-3.33137	-2.6677	-2.40552	-0.29094	-0.767487	-1.69599	-2.07114	-2.96153	-0.891789	-1.08589	-1.69093	-3.05242	-2.4874	-0.391015	-1.29819	-2.1284	-2.25072	-1.79167	-0.250289	-0.874713	0.302685	0.0248544	0.235214	-0.650772	-1.09511	-2.57591	-1.18849	-0.623771	-1.38376
MSTRG.21251.2	-1.98905	-0.586637	9.88187e-05	-2.36126	-1.21303	-1.16933	-0.645107	-0.317787	-0.790463	-0.761979	-1.06917	-0.3264	-0.713091	-1.9665	-0.796418	-1.03208	0.462923	-0.203692	-1.43069	-1.23875	-0.346508	-0.512465	-0.256826	0.418799	0.314903	0.478149	0.216093	0.79005	0.348824	-1.18237	0.418556	-0.223037
MSTRG.21251.14	-0.120412	0.55218	0.52923	-0.0169234	-0.0460439	0.251308	1.46562	0.88355	0.157212	1.21281	0.778039	0.996363	0.6221	0.645496	0.549701	0.0521433	0.724202	-0.0269821	1.09548	0.543096	0.735605	0.947724	1.19034	1.36457	1.69399	1.82537	1.38856	1.22375	0.933587	0.37835	0.421263	1.16106
MSTRG.21251.15	-0.772999	-1.40031	-0.286571	-0.856305	-1.20435	-1.55674	1.23052	0.914733	-1.00248	-0.640846	0.627276	0.133408	0.888467	-1.3183	-1.37997	-1.26574	0.616304	-2.79933	-0.693736	-0.61569	-0.956318	0.279339	-0.313484	2.33166	1.81308	1.47928	0.187503	0.928632	-2.94793	-1.28398	-1.66382	0.656858
LotjaGi4g1v0389400.2.nasc007	-5.87192	-6.25812	-5.11109	-5.71931	-4.28593	-2.54892	-3.53718	-3.44251	-2.79965	-3.54298	-4.86271	-3.01801	-2.49999	-4.27407	-1.56492	-3.98692	-4.17938	-7.07593	-4.21536	-5.90596	-3.24672	-3.06817	-3.31683	-2.90582	-3.07989	-2.27527	-2.93977	-2.35195	-2.76844	-1.85166	-3.31829	-3.36359
LotjaGi4g1v0389400.2	-0.726924	-5.90895	-3.95875	-0.667892	-0.336932	0.846499	1.4107	0.496926	0.687805	-1.88363	-1.32045	1.5408	-0.803565	-3.36891	-0.6451	1.0326	2.02972	-2.0658	-0.100662	-1.3202	1.12355	0.107548	2.14744	1.89727	0.992581	0.882188	1.10144	1.40418	1.34329	1.70721	0.912235	0.964482
LotjaGi4g1v0389400.3.nasc007	-6.0998	-6.4573	-7.29877	-5.91567	-3.92535	-4.05065	-6.68095	-3.77638	-2.95915	-3.25326	-5.29021	-1.8172	-0.782852	-3.08934	-4.28363	-2.17535	-2.16747	-7.28775	-4.76725	-6.6645	-2.10688	-1.53215	-1.20025	-0.14055	-0.530901	0.141012	-3.0398	-2.0696	-2.35424	-3.8296	-1.93213	-1.8015
LotjaGi4g1v0389400.4.nasc005	-3.80155	-3.7848	-5.43846	-7.48855	-7.27961	-3.58185	-3.29464	-2.58135	-3.32012	-3.65377	-6.70647	-6.66552	-2.29472	-6.85598	-2.43389	-4.91576	-3.84722	-4.58022	-5.02317	-4.48109	-3.90246	-1.70868	-1.28412	-3.50293	-3.26913	-1.50905	-7.06454	-6.45999	-1.88276	-3.56594	-3.45671	-6.8232
LotjaGi4g1v0389500.1	-7.50819	-7.70989	-7.29877	-7.48855	-7.27961	-3.33175	1.00544	-0.921494	-1.08294	-0.360055	-6.70647	0.00286981	-6.14639	-2.36999	-3.05195	-7.09677	-0.337155	-7.85987	-7.16793	-6.6645	-1.77639	-2.39551	-1.32229	0.971555	-0.0018296	-6.25854	-1.41737	-2.79311	-0.455953	1.0997	-0.117513	1.97552
LotjaGi4g1v0389500.1.nasc002	-4.46349	-4.22597	-3.51619	-4.21906	-3.45645	-1.16393	-0.669357	-0.248762	0.222085	-1.00036	-1.51347	1.47437	-0.947677	-1.02503	-1.17	-2.35886	-0.171171	-5.51256	-4.1025	-4.18106	-0.592199	-0.729836	0.400543	-2.10554	-3.56752	-0.881821	-2.18508	-2.0762	1.54896	0.107301	1.24309	-0.0636199
LotjaGi4g1v0389500.1.nasc001	-0.124315	0.178883	-0.158558	-0.363015	-1.03804	-0.20177	-1.30112	-0.266817	1.04264	-0.169651	-0.309704	0.582093	-0.199294	-1.73325	0.142692	-0.288303	-0.638193	0.191018	0.194835	0.0897169	0.536944	0.211155	0.123702	0.753857	-0.543253	1.13779	-0.923868	-0.530159	0.399323	0.665949	0.13561	1.47724
LotjaGi4g1v0389600.1.nasc001	1.95386	1.83758	1.17156	1.83605	2.15413	0.962746	0.650928	0.969066	0.668183	0.879688	0.784081	0.667838	0.328506	1.06233	1.79422	-0.442166	0.208371	1.05993	1.39969	0.763216	0.688578	0.813833	0.643562	0.560705	-0.304176	-0.72824	-0.135903	0.114234	0.636824	0.00989182	0.232963	0.326267
LotjaGi4g1v0389600.1	0.571244	0.225892	0.725781	0.5857	0.256145	-0.311698	-0.335168	0.511856	1.09488	1.04347	-0.362581	0.533491	0.536461	0.30331	0.0679664	1.16447	0.123223	1.51208	-0.326704	0.425303	0.60084	0.537577	0.502725	-0.046816	-3.0861	-2.37798	-0.168977	-0.482284	-2.17186	-0.832643	-0.35064	-0.648678
MSTRG.21253.1	1.68216	0.574427	1.03493	1.68098	1.44742	-1.66228	0.188268	1.32072	2.09335	-7.58325	1.54043	-0.106778	2.58422	1.43014	1.78108	1.28435	2.28297	2.0687	0.107131	0.0020085	0.7145	0.121131	-0.454966	-6.24621	-0.589895	-1.24077	1.15564	1.31479	-6.71585	1.35408	0.674921	1.37837
MSTRG.21253.2	2.49049	1.77374	2.32367	2.19112	-0.131979	2.50871	1.9738	2.56492	0.0933069	2.34804	2.36256	2.39755	0.695726	1.75213	1.91889	2.168	2.45128	1.49923	1.84831	1.73158	2.3733	2.00622	1.90293	2.43864	-0.578596	1.72329	2.67004	2.52446	2.16668	-1.09959	1.69075	3.33248
LotjaGi4g1v0389700.1	-7.50819	1.38172	1.39975	-7.48855	0.826445	1.84034	1.94137	-6.93821	-7.10803	-7.58325	-6.70647	-0.879233	-6.14639	-6.85598	1.4857	1.56977	3.12476	-7.85987	2.18319	-6.6645	-7.08769	1.43816	2.14358	3.01773	3.1349	2.15543	-7.06454	2.15074	-6.71585	2.79162	2.29462	-6.8232
LotjaGi4g1v0389700.1.nasc009	0.739942	1.48711	0.976024	1.14288	1.71247	0.931654	0.526839	-0.454583	0.96709	2.31396	0.257151	0.915052	0.721047	0.344975	1.14833	1.43154	0.116432	1.28268	1.30095	2.39995	-0.297284	0.795488	0.456881	0.13225	0.565231	-0.858052	-0.621122	0.270382	2.25093	0.65068	1.05863	0.0633308
LotjaGi4g1v0389700.1.nasc008	-0.716809	-0.274255	-0.24915	-0.402317	0.250948	-0.591151	-1.48388	-0.247209	-0.0694077	0.922436	-0.772148	-1.28996	1.17586	-1.26471	-0.932183	-0.482106	-0.654588	-0.756712	-0.275332	0.697101	-2.54051	-0.986834	0.143438	-1.2693	-0.539438	-1.05235	-1.59581	-1.12859	0.156955	-1.73947	-0.607711	-1.00858
LotjaGi4g1v0389700.1.nasc007	-0.199535	-0.1024	-1.24075	-0.374836	0.38962	-0.162172	0.207881	-0.162085	0.644842	-0.701872	-0.988736	0.271736	0.977658	-0.717005	0.228453	-0.412176	-0.966258	0.0471068	-0.550977	-0.911582	-0.613964	-0.755435	-0.789001	-1.01033	-1.44974	-0.797334	-1.1258	-1.21385	-0.110867	-0.882632	-1.57755	-1.87789
LotjaGi4g1v0389700.1.nasc006	1.92384	1.8218	1.66818	1.94515	1.97324	1.92899	2.09269	1.80384	1.33518	1.86441	1.99159	1.93453	2.01451	1.63739	1.57076	1.92424	1.02518	1.6377	1.47606	1.61739	1.54012	0.89223	1.23298	1.21986	1.76835	1.34452	1.65754	2.09614	2.03635	2.40474	1.58671	2.07434
LotjaGi4g1v0389700.1.nasc005	0.17465	-0.766964	-0.303317	-1.02474	-0.522686	-1.46353	-0.903397	-1.28254	-1.0433	-1.43438	-1.20074	-1.64943	-1.23972	-2.73526	-0.566554	-0.641769	-0.944654	-0.787887	0.108743	-0.056944	-1.56316	-1.54441	-3.19146	-1.86854	-0.797843	-1.93399	-0.931569	-1.18084	-0.742842	-1.05028	-1.02164	-0.555865
LotjaGi4g1v0389700.1.nasc004	1.22217	1.07756	0.1659	0.535657	0.353844	-0.276145	-1.71743	-0.161656	-0.195117	-2.59545	-0.425284	-1.95475	-2.17459	-1.03708	0.445587	-0.577346	-0.24308	0.949353	0.360262	-0.493404	-0.382498	-0.0500211	-1.29786	-1.75634	-2.02749	-2.23291	-0.481125	-0.617198	-0.603823	-3.60658	-0.70639	-0.6216
LotjaGi4g1v0389700.1.nasc003	-4.28826	-0.523786	-1.56784	-3.43722	1.3177	-3.7191	-3.2617	-3.31516	-7.10803	-7.58325	-2.89237	-4.55399	-6.14639	-4.5268	-0.360269	-1.85143	-1.08042	-2.85804	-1.33572	-6.6645	-4.03838	-1.72014	-4.58528	-3.547	-6.30346	-5.17248	-4.24798	-2.63596	-6.71585	-0.362524	-2.06734	-5.53483
LotjaGi4g1v0389700.1.nasc002	2.39632	1.7176	1.66573	1.78216	1.53278	1.39154	1.36622	1.90298	1.44209	1.75638	1.31482	1.03009	0.451754	2.05358	1.92716	1.53226	2.03869	1.6057	1.32627	1.78656	1.65818	1.99875	1.38184	0.334153	1.57157	0.611443	1.51622	1.93908	1.67014	1.11268	1.34522	1.07422
LotjaGi4g1v0389700.1.nasc001	3.17298	3.34988	3.00411	3.33067	2.9624	2.60139	2.03757	2.26892	2.51778	2.21647	2.0664	1.75501	1.87216	2.63799	3.13857	2.91275	2.17933	3.297	3.0116	2.80802	2.28345	2.16809	2.01034	1.17318	1.24392	-0.0178621	2.4533	2.4155	2.09153	1.92718	2.36804	1.92197
LotjaGi4g1v0389800.1	-7.50819	-7.70989	-7.29877	-7.48855	-7.27961	-7.00838	0.729519	1.47653	1.62763	-7.58325	-6.70647	-6.66552	-6.14639	1.06963	-7.50282	-7.09677	-6.82814	-7.85987	1.65593	-6.6645	-7.08769	-6.6921	0.552794	-1.77581	-0.579531	-6.25854	0.672398	-0.973527	0.546312	-6.66317	-6.6228	-6.8232
LotjaGi4g1v0389800.1.nasc002	2.76465	2.91702	2.36748	2.60917	2.46546	1.98552	-6.68095	0.102925	-7.10803	0.631695	0.898564	0.880009	0.162704	-6.85598	2.82745	2.12123	1.57099	2.85359	-7.16793	2.21796	1.90866	0.880895	-6.66255	-6.24621	-1.43775	-6.25854	0.397757	0.309887	-6.71585	0.940568	0.464879	0.0454352
LotjaGi4g1v0389800.1.nasc001	1.38924	1.49672	0.789493	0.633597	1.39498	0.322947	-0.550362	-0.395819	0.360045	-0.649551	0.253542	-0.879956	-2.64513	-0.843072	1.43057	0.804352	-0.382006	1.99686	1.92279	1.6633	-0.385202	-0.601641	-0.661729	-6.24621	-2.89854	-0.993967	-1.06795	-0.0772627	-0.138364	-1.22901	0.145518	0.236929
LotjaGi4g1v0389900_LC.1	2.51831	2.84181	1.75229	2.48453	2.84298	2.35189	1.48925	1.61172	2.07809	0.996364	1.24859	0.956917	0.909753	1.33637	2.70233	2.08343	1.58778	2.19873	2.27497	2.63665	1.074	0.967138	1.30007	-6.24621	-1.57074	-6.25854	0.888372	-6.45999	0.510064	0.880233	1.04076	0.946412
LotjaGi4g1v0389900_LC.1.nasc001	1.90246	2.50312	0.93608	1.84909	1.80094	1.59493	-0.0637178	0.945561	1.11132	0.170978	0.224863	0.22691	0.828431	0.876913	2.43437	1.27673	0.646881	2.10374	1.50656	1.51102	1.28803	0.747073	-0.11644	-1.93846	-2.35906	-6.25854	0.0219663	-1.92252	0.0155562	-1.34562	0.362769	0.614607
LotjaGi4g1v0390000_LC.1	2.07142	2.29735	1.84507	2.11092	1.96903	1.5557	1.21161	1.14329	1.39487	1.27202	1.41735	0.782531	1.09108	1.25275	2.03623	1.89289	1.76659	2.03518	1.6311	1.47874	1.37126	1.1211	1.16074	0.392442	0.310716	-0.122905	1.01212	0.964773	0.940732	0.901266	1.03167	0.839745
LotjaGi4g1v0390000_LC.1.nasc001	0.0697719	0.273379	0.507201	0.568807	0.340711	0.058782	-0.362261	-0.301615	-0.0363909	0.0737954	-0.195889	-0.473942	-0.00562787	-0.269188	0.182167	0.214648	0.432642	0.615213	0.142014	0.0664586	-0.68286	-0.0720309	-0.403375	-0.766581	-0.100405	-0.716709	-0.186718	-0.446536	-0.920994	0.0201263	-0.387447	-1.06003
LotjaGi4g1v0390100.1	2.03596	2.17442	1.87122	2.05565	1.77757	1.36611	1.30852	1.16809	1.16681	1.85257	1.30411	0.866822	1.18937	0.69841	1.78745	1.83171	2.25163	1.68769	1.89586	1.65326	1.83797	0.70385	1.04274	0.0516071	0.45462	0.304065	0.843924	0.862618	1.06798	1.3261	1.21109	1.26453
LotjaGi4g1v0390100.1.nasc003	3.44544	3.45612	3.73753	3.64933	3.12401	3.78022	3.52916	3.4359	3.21674	3.44708	3.35504	3.51512	3.2497	2.85291	3.53693	3.59061	4.0823	3.05231	3.17712	2.93639	2.89426	3.297	3.41869	3.67258	3.81621	3.50338	3.63062	3.57339	3.68948	3.76094	3.63802	3.68067
LotjaGi4g1v0390100.1.nasc002	4.88342	4.53307	4.49617	4.45298	4.33065	4.43907	4.67558	4.70428	4.32455	4.58842	4.26259	4.30743	4.32561	3.84765	4.79964	4.96358	5.42464	4.9437	4.89741	4.77997	4.29947	4.60682	4.9637	4.95291	5.43347	5.64407	5.39356	5.35893	4.92813	5.40455	4.92215	5.62894
LotjaGi4g1v0390100.1.nasc001	2.55452	2.92982	2.79379	2.67937	2.64642	3.00988	2.89354	3.82343	2.47565	2.77161	2.91148	2.51291	2.93193	2.37763	2.97527	3.37501	3.07004	2.78574	2.86438	2.96868	2.257	2.46068	3.10956	2.74568	3.47729	4.04802	3.49044	3.30062	3.45356	3.69876	3.10905	3.691
LotjaGi4g1v0390200.1.nasc001	2.39227	2.70028	2.5534	2.79838	2.27089	1.6462	0.669204	1.41832	1.60007	0.65554	1.17214	1.70227	1.73965	1.87376	2.38246	2.02051	1.84249	2.44971	2.48978	2.35462	1.69904	1.4926	1.4819	1.52452	1.88889	1.36779	1.38105	1.87448	1.23134	1.56477	2.63302	1.02122
LotjaGi4g1v0390200.1.nasc002	2.22432	2.23347	2.51205	2.62469	1.995	2.7079	2.31595	2.76704	2.38578	2.52842	2.89356	3.02459	3.08708	2.7105	2.28898	2.39222	2.50413	2.78251	2.58328	2.32944	2.25948	3.0021	2.59821	2.8086	2.94337	3.15146	2.57625	3.14231	2.67941	2.84698	3.03709	2.71982
LotjaGi4g1v0390200.1.nasc003	3.26368	3.22134	3.31804	3.1504	3.23065	3.25614	3.28262	3.3045	2.95407	3.23985	3.43984	3.53775	3.26255	3.2971	2.7057	3.04432	3.0021	3.58757	3.25553	3.2174	2.70798	3.66271	3.58886	3.3315	3.12021	3.61851	3.0255	3.24157	3.0235	3.49114	2.85199	2.7638
LotjaGi4g1v0390200.1.nasc004	3.41088	3.51217	3.73486	3.58981	3.52897	4.04195	4.52597	3.93841	4.19462	4.20252	3.99706	4.24348	4.14351	3.5307	3.74238	3.96343	4.28995	3.44425	3.70414	3.44023	3.96016	3.85898	4.16131	4.486	4.33246	4.13557	4.43832	4.16568	4.22826	4.12098	4.06659	4.3899
LotjaGi4g1v0390200.1.nasc005	-7.50819	-7.70989	-7.29877	-7.48855	-7.27961	-0.0861969	-4.05975	-6.93821	-0.0149182	-7.58325	-6.70647	-6.66552	-6.14639	-6.85598	-7.50282	0.699516	-6.82814	-7.85987	-7.16793	-6.6645	0.381838	-6.6921	-6.66255	-3.49022	-6.30346	-6.25854	-1.4149	-6.45999	-2.46947	-6.66317	-6.6228	-2.27395
LotjaGi4g1v0390200.1.nasc006	-7.50819	-7.70989	-7.29877	-7.48855	-7.27961	0.40083	0.664855	-6.93821	-0.729952	-7.58325	-6.70647	-6.66552	-6.14639	-6.85598	-7.50282	0.929422	-6.82814	-7.85987	-7.16793	-6.6645	-0.141764	-6.6921	-6.66255	0.449934	-6.30346	-6.25854	1.19957	-6.45999	0.698754	-6.66317	-6.6228	0.382164
LotjaGi4g1v0390200.1	-7.50819	-7.70989	-7.29877	-7.48855	-7.27961	3.50659	4.40253	-6.93821	3.51438	-7.58325	-6.70647	-6.66552	-6.14639	-6.85598	-7.50282	3.60751	-6.82814	-7.85987	-7.16793	-6.6645	3.33319	-6.6921	-6.66255	4.97075	3.08282	-6.25854	2.71427	-6.45999	3.68545	-6.66317	-6.6228	4.31127
LotjaGi4g1v0390200.2.nasc003	-5.62238	-5.43458	-4.71965	-4.44988	-5.38496	-0.492342	-4.52057	-4.91338	-0.716021	-5.46303	-4.67577	-4.765	-2.44877	-4.35864	-5.74352	-4.80679	-5.45681	-5.24501	-4.74759	-4.2307	-5.19124	-1.22679	-5.58899	-1.19807	-0.503435	-4.74945	-5.25146	-3.85981	-1.19585	-4.29165	-4.53597	-5.08413
LotjaGi4g1v0390200.2.nasc004	3.0805	1.83596	2.95851	2.33742	2.66285	1.21927	1.39867	2.89737	-0.614792	3.04936	3.56043	3.3708	3.09865	3.09762	2.01867	0.359887	2.27223	2.27339	2.76027	2.17599	0.432769	3.45193	2.55723	1.49602	1.14248	3.30879	0.869345	3.02318	1.32144	2.5416	2.9407	1.681
LotjaGi4g1v0390200.2.nasc005	-0.336693	0.332831	0.438731	0.859157	0.20335	-2.07999	0.807782	-1.19002	-0.30878	-0.50148	-0.574016	-0.801671	-0.115121	-0.388302	0.577864	-1.31016	0.100733	0.511459	-0.233844	-0.112046	-1.25679	-0.195073	-0.480091	0.119695	0.322588	-1.08552	-1.16433	-0.728358	-0.442066	0.765433	0.231017	-0.615701
LotjaGi4g1v0390200.2.nasc006	-1.52978	-0.947231	-1.04198	1.18045	1.57614	-2.35868	-2.56369	-2.46165	-1.098	-1.23352	-1.90565	-1.04506	0.399302	-1.96735	1.66586	-1.70677	-1.09431	-0.48054	-1.25838	-1.05383	-0.734165	-1.25873	-1.0072	-1.00887	-0.571779	-1.76843	-1.52141	0.58042	-2.35661	0.969756	1.348	-2.1653
LotjaGi4g1v0390200.2	3.91803	3.79429	4.34568	4.12569	3.74269	4.65261	4.71382	4.44303	4.87174	4.54988	4.98363	5.25677	5.00952	4.50526	3.76252	4.43627	5.08042	3.80704	4.25916	4.04687	4.21935	5.03023	4.5701	5.32723	5.19788	4.96303	5.05963	5.02039	4.70824	4.69615	4.52555	4.88433
LotjaGi4g1v0390200.3.nasc003	-3.54169	-3.28051	-4.25621	-2.56049	-2.87537	-3.83808	-3.35045	-0.341897	-4.20685	-1.14616	-0.232821	-3.05145	-1.15794	-2.06905	-4.29399	-4.15818	-3.40573	-0.770795	-3.13702	-0.17977	-3.96635	-1.13371	-3.82386	-4.34869	-4.09707	-3.84044	-4.60609	-0.635771	-4.13234	-3.15384	0.143583	-3.71785
LotjaGi4g1v0390200.3.nasc004	0.989989	0.887917	1.0097	1.22927	0.670744	-2.44185	-3.09476	-0.132473	-2.37175	0.451966	-0.144174	-0.44346	0.121198	-0.0886212	0.485899	-1.82055	0.180599	-0.0933361	0.267415	0.176056	-1.88022	0.0371443	0.068174	-3.73999	-2.74435	-0.939683	-1.58068	-0.31465	-1.40177	0.296368	-0.687929	-2.30614
LotjaGi4g1v0390200.3.nasc005	0.630948	0.386879	0.276979	-1.20167	-1.15454	-3.20311	-3.61391	-0.0619463	-2.37463	0.378113	-0.286946	0.172793	-0.680948	0.541053	-1.78178	-2.67907	0.447181	0.733187	0.533883	0.0608481	-1.69799	0.473283	0.280717	-3.39651	-1.60925	-0.771717	-2.58035	-1.71295	-3.18306	-0.419135	-0.656189	-3.31958
LotjaGi4g1v0390200.3	3.85212	3.78336	3.89737	4.03438	3.96339	3.49277	3.72949	4.18357	3.6215	4.75801	4.42077	4.97484	4.69643	3.67535	3.89561	3.40093	4.81072	3.6145	4.15024	3.92948	3.2337	4.53572	4.47329	4.35706	4.23766	4.79563	4.12149	4.16092	3.73478	4.71567	4.53194	4.19591
LotjaGi4g1v0390300.1	1.39698	2.59799	5.2544	4.21491	3.93888	4.56154	6.59785	5.50267	4.67773	5.68684	5.65018	5.96911	5.43005	3.8717	4.54381	6.37888	6.44532	2.88832	3.38415	4.18934	5.68297	6.82891	6.24439	7.74429	6.55411	6.20153	6.53188	7.03159	3.69536	5.96296	6.45557	7.17041
MSTRG.21266.1	1.4621	0.0645932	0.291251	0.35042	0.467214	-0.511591	0.863965	-0.429595	-1.05096	-0.166486	-1.31964	-0.715277	2.14588	-1.23916	-1.88582	1.34956	0.902308	-3.25514	0.186513	0.33735	0.793912	0.768844	0.88823	2.2322	0.655226	0.439409	-1.04929	1.19878	1.05097	-0.624566	-1.53369	2.90447
MSTRG.21266.3	0.17857	-2.88856	-3.01674	-2.76962	-2.59174	-2.79843	-3.46231	-3.05115	-1.48752	-0.179698	-2.0737	0.576508	-1.74396	-1.24227	-2.82845	0.694599	-1.45674	-1.57704	-2.64464	-2.55406	-2.10763	-0.942279	-3.63985	0.193001	-0.542944	-2.2803	0.0258316	-1.60912	0.985126	-2.34169	-0.542987	-1.6056
MSTRG.21266.4	2.31806	2.41095	2.98526	2.27941	2.52173	2.56679	3.43022	3.03217	2.85765	2.81991	2.90445	2.99516	1.13865	2.34474	2.74874	2.98584	3.12894	2.8267	2.51413	2.45942	3.37057	3.81291	3.33002	4.15914	3.18653	2.51628	3.22368	2.76894	3.78466	2.79459	3.54346	3.11596
MSTRG.21266.5	2.11436	2.43791	2.54072	2.25221	2.02446	2.18478	3.17985	2.80348	2.46554	2.51104	2.89751	2.91557	2.12167	2.08449	2.94563	2.60948	3.17329	2.14961	2.67302	2.08976	2.97155	3.3863	3.46838	3.72457	3.59314	3.16155	2.69004	3.21746	3.19785	3.06158	2.98218	3.43394
LotjaGi4g1v0390300.1.nasc001	-0.409353	-2.07046	-6.10309	-2.58179	-1.84991	-5.01374	-3.17076	-3.29056	-0.359201	-2.97726	-5.6126	-4.69417	1.38431	-2.53561	-2.43971	-2.23913	-4.9128	-2.04655	-4.59392	-1.24171	-4.14619	-4.71144	-3.10396	-5.56038	-3.0265	2.22824	-0.901363	-1.40065	-2.57213	1.20339	-4.52056	-0.157286
MSTRG.21267.1	2.61612	2.53558	1.68258	2.49011	2.1812	1.60245	0.441336	0.820369	1.4972	1.05158	0.662263	0.381846	0.641204	1.44274	1.90551	1.55775	0.922236	2.46502	1.94099	1.45562	1.18668	0.718659	0.544058	-1.74589	-0.463939	-1.84379	0.280962	-0.398736	0.365916	0.251991	0.301407	0.463001
MSTRG.21268.1	2.55043	3.13216	2.52373	2.476	2.64918	1.99241	2.91156	2.77627	2.6602	2.41449	1.95933	2.35166	2.09066	2.39015	2.59415	2.86109	2.21452	2.6934	2.56388	2.47209	2.51372	2.85688	2.18803	1.74874	2.72168	2.09711	2.70456	2.44098	2.42864	2.32705	1.97385	2.02922
LotjaGi4g1v0390400.1.nasc001	-0.125356	-0.759299	-1.51845	0.130664	-1.23355	0.14152	-1.03691	0.786158	0.17515	-1.19984	-2.18078	-1.70167	-2.12541	0.282587	0.5341	-1.27845	0.00900034	-0.532901	0.816448	0.182137	0.151756	-1.4088	0.935917	-1.68815	-1.79133	-0.745014	-0.862557	0.749445	-2.76924	-0.0625659	-3.15574	-1.31856
LotjaGi4g1v0390400.1.nasc002	0.665705	0.396292	0.532343	1.57064	0.357149	0.385995	-0.666687	0.640168	0.392244	-0.106346	-0.0572624	-0.579093	0.962166	0.925347	-1.96149	-0.644584	1.77363	0.362538	0.797245	-0.305922	-4.9565	-1.48056	-0.0667167	-0.472081	-0.352039	-0.296673	-0.410655	0.399808	0.248458	-0.0627738	0.184177	-0.488427
LotjaGi4g1v0390400.1	2.94801	3.08693	2.27676	2.30789	2.9023	2.62894	-0.570493	2.77555	2.37649	2.49191	2.00858	1.7716	0.88457	2.30295	2.64998	2.01625	2.60095	2.89051	2.74302	-6.54382	-7.08769	1.76966	2.19737	2.12251	2.45905	0.829621	2.49196	2.16834	2.97894	1.6104	0.431916	2.30616
LotjaGi4g1v0390400.2.nasc001	-0.322012	0.732893	1.02554	-0.176594	0.734824	-0.415025	-0.3966	-2.03226	-0.212766	-1.95597	0.187944	-0.432952	0.0763152	-0.97258	0.260784	-0.0984198	0.270702	0.750927	-1.56151	0.787669	0.050967	-0.672584	-2.4514	-3.7604	0.71749	-0.421906	0.64912	-0.243806	1.13516	-2.71369	1.38542	-0.329111
LotjaGi4g1v0390400.2.nasc002	-7.50819	-7.70989	0.202061	-7.48855	-7.27961	-7.00838	-0.14991	-6.93821	-7.10803	-7.58325	-6.70647	-1.45589	0.877191	-6.85598	-1.04836	-7.09677	-6.82814	-7.85987	-7.16793	-6.6645	0.469216	-2.77741	-6.66255	-6.24621	-6.30346	-6.25854	-7.06454	-0.0260508	-6.71585	-0.309129	-0.236483	-0.662284
LotjaGi4g1v0390400.2	-7.50819	-7.70989	0.981601	-7.48855	-7.27961	-7.00838	2.145	-6.93821	-7.10803	-7.58325	-6.70647	1.56321	0.790441	-6.85598	-7.50282	-7.09677	-6.82814	-7.85987	-7.16793	-6.6645	1.97638	-6.6921	-6.66255	-6.24621	-6.30346	-6.25854	-7.06454	0.46273	-6.71585	1.21513	2.88668	-0.628102
MSTRG.21269.7	-7.50819	-7.70989	-7.29877	-7.48855	-7.27961	-7.00838	-6.68095	-6.93821	-7.10803	-7.58325	-6.70647	-6.66552	-6.14639	-6.85598	-7.50282	-7.09677	-6.82814	-7.85987	-7.16793	3.19172	-7.08769	-6.6921	-6.66255	-6.24621	-6.30346	2.2337	-7.06454	0.384749	-6.71585	1.58027	-6.6228	2.1092
LotjaGi4g1v0390400.3	0.183064	-0.00363825	-0.249181	0.683951	0.740401	2.61501	2.63086	0.923304	0.0784945	0.44047	2.63692	1.07028	1.40588	-0.092046	-0.484947	2.38319	1.24816	-0.475476	2.67447	0.358521	1.79904	2.01102	1.79309	2.54552	2.5873	3.04929	3.18241	2.59173	1.31319	0.962467	1.04696	0.096334
MSTRG.21270.1	3.74686	3.73316	3.93409	3.95689	4.0181	3.92807	4.99356	4.20285	3.04766	3.41332	3.7096	4.45452	3.6768	3.60205	3.12901	4.23511	4.46514	3.31257	3.64977	3.39922	4.11807	3.62497	4.22368	5.35829	4.81119	4.12972	4.34369	4.30331	4.47265	4.47872	3.63339	4.26699
MSTRG.21270.2	-7.50819	-6.94894	-6.68187	-6.83069	-7.27961	-6.84736	-6.6751	-6.85753	0.823513	-7.06133	-6.70647	-6.66552	-5.96189	-6.56583	2.32499	-7.09677	-6.74536	-7.85987	-7.16793	-6.6645	-6.98328	-6.52715	-6.66255	-6.24621	-6.24674	-6.20801	-7.06454	-6.45999	-6.69674	-6.61001	-1.15527	-6.71417
MSTRG.21270.4	-7.50819	-7.70989	-7.29877	-7.48855	-7.27961	-7.00838	-6.68095	-6.93821	-7.10803	-7.58325	-6.70647	-6.66552	-6.14639	-6.85598	-7.50282	-7.09677	-6.82814	-7.85987	2.10105	-6.6645	-7.08769	-6.6921	-6.66255	-6.24621	-6.30346	-6.25854	-7.06454	-6.45999	-6.71585	-6.66317	-6.6228	-6.8232
LotjaGi4g1v0390500.3	-7.50819	-7.70989	-7.29877	-7.48855	-7.27961	-7.00838	-6.68095	-6.93821	-7.10803	-7.58325	-6.70647	-1.94119	-6.14639	-6.85598	-7.50282	-7.09677	-1.91747	-7.85987	-1.38567	-6.6645	-1.73489	2.31356	-6.66255	-6.24621	-6.30346	-6.25854	-7.06454	-6.45999	-6.71585	-6.66317	-6.6228	-6.8232
LotjaGi4g1v0390500.4.nasc019	-0.864887	-0.307126	-0.310073	-0.562059	-0.90338	-0.359062	-1.1413	-0.272676	-0.360953	-0.63118	-1.87597	-1.02919	-0.454973	-0.438873	-0.72343	-0.912827	-0.542582	0.192144	-0.42052	-6.6645	-0.275653	-0.0741923	-1.52888	-0.600356	-1.09506	-0.773885	-0.654643	-0.28592	-0.272609	-0.484596	-0.260172	-0.358245
LotjaGi4g1v0390500.2.nasc006	-0.266685	-1.98423	-5.99271	-5.70583	-4.25902	-3.82387	-4.37612	-6.04376	-7.10803	0.374397	-2.46048	-5.74299	-4.83779	-5.03234	-7.50282	-4.46933	-5.60072	-2.95333	-5.0733	-5.1082	-0.535629	-5.02831	-4.94685	-4.39232	-5.31897	-4.59807	-4.05462	-5.34445	-3.8645	-5.23242	-6.6228	-6.19137
LotjaGi4g1v0390500.1.nasc017	1.16783	1.21331	2.02436	1.89317	0.715764	3.23019	1.92213	1.9348	-7.10803	1.14953	1.16373	2.95891	1.17051	0.368166	-7.50282	1.26021	4.95	0.724527	2.56872	-0.0230884	0.416844	0.941951	1.18205	4.15281	3.24864	0.618825	2.44004	3.20367	3.08891	3.57804	-6.6228	3.6435
MSTRG.21270.23	1.47411	1.4495	2.12591	1.83854	2.94231	4.19276	2.32233	3.36264	4.49311	2.7274	2.62827	3.46451	2.63829	0.137225	3.60356	1.66859	1.66983	2.57631	2.87168	2.37017	3.2322	2.49672	2.46597	1.07159	0.694501	2.49597	1.03589	2.53407	-1.28168	-0.817385	4.2782	2.62936
MSTRG.21270.24	1.63834	2.39961	3.81467	3.41013	3.41495	3.99708	3.78469	3.64825	4.53162	3.85139	4.25728	3.56973	2.89551	0.711366	3.54638	1.93938	4.23375	2.69305	3.74143	3.16675	3.51109	3.73262	2.67702	3.28685	2.04379	3.74178	1.09644	3.63738	1.73036	1.70308	4.5409	3.87933
MSTRG.21270.25	2.57353	3.15979	2.70072	2.86008	3.62307	2.6625	3.06515	2.74447	4.08775	3.98046	4.01687	2.5293	4.52465	0.873934	3.80651	3.31127	2.9597	2.30379	3.42096	3.33516	3.49073	3.05585	2.95342	3.82815	2.63184	4.06728	2.04885	3.30337	0.771104	1.94373	3.92334	2.55181
MSTRG.21270.26	3.41443	3.26189	3.18635	2.85973	2.93796	3.05448	3.097	3.22648	-2.75585	2.5051	3.81809	2.87605	0.0640307	1.04192	-3.84555	3.70082	3.02604	0.76144	3.15953	3.64569	-0.381583	3.51058	2.97733	4.02107	3.73072	3.09348	1.36736	3.37829	0.276724	3.01434	-6.05857	2.59213
MSTRG.21270.27	1.11211	0.465352	2.52153	2.25207	0.590987	2.27183	2.86589	1.86832	-6.01226	3.37984	2.03395	3.39534	4.19756	2.88127	-7.50282	1.08573	3.47177	1.73712	1.69859	1.4073	2.48886	1.5144	1.80248	2.21685	3.69754	2.33661	3.60955	3.33344	4.00936	3.9874	-6.49991	3.45997
MSTRG.21270.28	2.86862	3.4092	4.25269	3.37242	2.44712	2.87058	3.69223	2.95683	-6.91208	1.60551	1.43584	3.51741	-0.680477	1.72401	-6.38323	1.705	4.18998	0.928422	1.84646	2.87676	-0.816383	3.80476	4.09159	3.7794	3.30728	3.22806	0.22825	3.61033	0.2609	2.48368	-6.6228	2.0605
MSTRG.21270.29	1.25861	0.83293	2.23856	2.32381	1.25833	2.31593	2.77702	1.91764	-5.5752	3.25351	2.59143	3.36726	2.618	4.02403	-0.399615	1.00726	3.08208	2.41237	1.41491	2.22029	1.1196	1.97682	3.26985	2.42887	3.1967	2.73347	3.6505	3.47614	4.04798	2.68137	-3.03255	2.07435
LotjaGi4g1v0390500.2.nasc005	-1.68859	-2.12531	-2.31206	-2.37475	-2.40109	-3.79788	-0.30429	-1.80516	-7.10803	-1.00408	-1.40685	-2.7587	-2.78859	-1.91594	-7.50282	-2.33005	-4.06619	-1.78106	-2.79992	-2.33952	-0.555829	-1.94113	-1.46618	-3.36699	-1.61242	-1.43223	-1.48305	-3.4645	-1.61917	-3.47762	-6.6228	-2.19757
LotjaGi4g1v0390500.1.nasc016	-0.122761	-0.415939	-0.0765205	-0.389221	-0.318194	0.476869	-2.0779	0.501768	-7.10803	0.313065	-0.155705	0.111408	-0.202946	0.206517	-7.50282	-0.194559	0.572346	0.157883	-0.98163	-0.496251	-2.46941	0.16244	0.0484612	0.907238	0.656008	-0.100955	0.515951	0.520889	0.542422	0.750301	-6.6228	0.38657
LotjaGi4g1v0390500.4.nasc017	-7.50819	-7.70989	-7.29877	-7.48855	-7.27961	-7.00838	-6.68095	-6.93821	-0.0697752	-7.58325	-6.70647	-6.66552	-6.14639	-6.85598	-0.713808	-7.09677	-6.82814	-7.85987	-7.16793	-6.6645	-7.08292	-6.68186	-6.66255	-6.24621	-6.30346	-6.25854	-7.06454	-6.45999	-6.71585	-6.66317	-0.560742	-6.8232
LotjaGi4g1v0390500.2.nasc004	-1.33373	-0.378632	-2.10478	-1.4749	-1.93005	-3.57753	-0.570204	-1.81826	-7.10803	-0.636495	-1.41704	-1.52506	-2.8215	-0.87647	-7.50282	-2.26902	-2.6903	-0.821658	-1.09019	-0.927867	-0.883974	-1.69589	-1.31628	-1.82082	-2.49349	-1.14014	-1.14858	-1.27753	-1.50848	0.719752	-6.6228	-1.11591
LotjaGi4g1v0390500.1.nasc015	0.710658	0.982409	0.185189	0.599725	0.00819335	0.703822	0.701066	0.496838	-7.10803	0.216764	-0.616472	-0.165147	0.0994791	-0.0452187	-7.50282	0.430346	0.712177	0.807821	0.210081	0.476038	0.283323	-0.361086	0.208587	0.340345	0.235343	-1.07038	0.535879	-0.12241	-0.344023	-3.08812	-6.6228	-0.0883231
LotjaGi4g1v0390500.4.nasc016	-7.50819	-7.70989	-7.29877	-7.48855	-7.27961	-7.00838	-6.68095	-6.93821	-0.818702	-7.58325	-6.70647	-6.66552	-6.14639	-6.85598	0.157865	-7.09677	-6.82814	-7.85987	-7.16793	-6.6645	-7.08769	-6.67846	-6.66255	-6.24621	-6.30346	-6.25854	-7.06454	-6.45999	-6.71585	-6.66317	-0.515982	-6.8232
LotjaGi4g1v0390500.6.nasc015	-4.45132	-3.6461	-1.22296	-3.40359	-3.51439	1.96669	-2.09075	-3.02136	-7.10803	-5.08024	-1.31347	-0.0781874	-3.34112	-6.85598	-7.50282	-2.11008	2.62472	-2.78316	-5.43749	-6.6645	-3.55709	-5.13528	-0.715433	3.74167	0.824448	-4.86814	-5.53891	3.22836	-0.995037	-2.49615	-6.6228	-3.13114
LotjaGi4g1v0390500.6.nasc014	-0.614915	-1.41379	0.814683	0.880669	-1.25318	1.39427	-2.21058	-1.4305	1.02194	-2.83636	0.45557	3.00942	1.91745	0.558592	0.486073	0.160375	-3.03072	0.466768	-1.12747	-1.4654	-1.53151	-1.82939	0.29938	-4.09837	-2.41559	-1.08143	-2.5807	0.530805	-0.503553	-1.50405	2.19322	1.51922
LotjaGi4g1v0390500.2.nasc002	-2.7618	-1.01961	-5.89017	-4.74648	-0.472889	-2.29579	-2.44944	-4.65319	-3.17904	-4.51609	-3.94408	-5.39245	-4.69462	-5.46649	-1.29281	-1.8682	-5.86702	-1.3791	-3.67552	-5.6635	-2.34864	-3.42866	-3.27134	-4.50918	-5.37733	-2.01031	-5.57796	-5.73159	-5.29442	-5.23795	-1.25661	-6.41266
LotjaGi4g1v0390500.6.nasc013	0.584913	0.924812	-1.07651	-1.06331	0.32939	-0.738656	-0.228474	-0.252909	2.66769	-2.42862	-1.07587	-0.306137	2.09358	2.33943	2.69905	0.528999	-1.95436	1.25654	-0.65685	-1.24483	-1.20824	-1.04981	-0.500475	1.2684	-1.50766	0.0366932	-1.59302	-2.47304	-1.29646	-0.330367	1.91591	-2.28311
LotjaGi4g1v0390500.6.nasc012	-2.96062	-2.8436	-1.2128	-2.66375	-2.88044	-1.01126	-3.12446	-1.4241	-1.17043	-4.95613	-4.05572	-3.28171	0.34159	-2.27242	-1.65845	-3.55394	-3.15212	1.61959	-3.68833	-1.06872	-3.97811	-3.00855	-0.107327	0.143646	-3.64308	-2.60266	-1.58111	-2.32883	-0.0987465	-4.05312	0.0852017	-4.37064
LotjaGi4g1v0390500.6.nasc011	4.5336	3.6645	2.80551	1.42316	1.72707	-2.17213	1.92929	3.41399	4.82107	5.13008	2.82625	-2.8082	4.35058	4.54083	4.35479	4.45873	2.03722	-0.72188	3.51931	2.12575	3.27906	4.1996	3.52223	-1.72756	2.81373	4.14681	4.8962	-2.55924	4.17926	2.42371	5.03312	5.03743
LotjaGi4g1v0390500.3.nasc003	-7.50819	-7.70989	-0.196868	-7.48855	-7.27961	-7.00838	0.83623	-6.93821	0.693558	-7.58325	-6.70647	-6.66552	-6.14639	-6.85598	0.014221	-7.09677	-6.82814	-7.85987	-7.16793	-6.6645	-7.08769	-6.6921	-6.66255	-6.24621	-6.30346	1.47217	-7.06454	1.16619	-6.71585	-6.66317	-6.6228	-6.8232
LotjaGi4g1v0390500.6.nasc010	-0.637717	-1.53478	-1.48511	-2.16982	0.490831	-0.927065	-2.3581	-0.0859239	-0.311295	-0.904268	-2.04461	0.143604	-0.07922	-0.19643	-0.11967	0.283804	-2.73604	2.85901	-1.10263	-1.20634	-0.0593101	-1.10732	-0.364624	0.337553	-0.801908	-2.20283	-0.193389	-0.270017	-0.383556	-0.36309	0.0441208	-0.202201
LotjaGi4g1v0390500.3.nasc002	2.49388	3.0962	2.37902	2.81239	3.03975	2.96479	2.80909	2.72224	2.48314	2.53984	3.02256	3.04184	2.48889	2.80695	2.01041	2.14042	3.13507	1.71607	2.14454	2.79066	2.57611	-6.6921	3.20827	2.74841	3.38403	2.99387	2.92345	3.16821	3.15246	3.17691	3.05185	2.9339
LotjaGi4g1v0390500.6.nasc009	0.0361287	-3.88542	-0.855374	-0.415646	0.173148	-0.667693	-4.04684	-0.515102	-3.73022	-0.176957	-0.462414	-3.86092	1.09174	0.257797	-0.375024	0.230427	-1.57237	1.32985	-0.0141705	-3.23486	-0.335313	-0.777116	-3.91372	-0.30886	-0.535555	-0.678086	-0.609083	-0.030235	-3.97273	-0.81853	-0.282796	-0.839781
LotjaGi4g1v0390500.3.nasc001	-3.25727	-2.66789	-4.45919	-3.92726	-3.06054	-3.24105	-3.75234	-3.44129	-3.80099	-3.91844	-1.71454	-3.86765	-4.42542	-2.36118	-4.5586	-5.10802	-2.67845	-5.29458	-4.36218	-3.21769	-3.60671	-4.09888	-1.81425	-4.32831	-3.39748	-3.39733	-4.41015	-3.5782	-4.35414	-3.98236	-3.1365	-3.9136
LotjaGi4g1v0390500.4.nasc009	0.636623	0.00541872	-7.29877	1.14852	-2.66657	-0.225229	-6.68095	1.0912	0.129322	-7.58325	0.98423	-0.471168	1.61728	-6.85598	-0.0402923	0.804449	-6.82814	-1.40771	0.653411	-6.6645	0.767479	-6.6921	-0.609727	0.0693366	0.940148	-6.25854	0.292094	-6.45999	1.06761	-6.66317	-6.6228	1.90329
LotjaGi4g1v0390500.6.nasc008	1.40867	1.31761	2.15714	1.40012	1.85889	1.75114	2.81661	2.42844	1.3128	3.24502	1.18235	1.98868	1.50872	1.49723	1.85016	2.02471	2.38358	2.15382	2.37903	2.24046	1.8933	2.36071	2.49477	2.83277	2.32986	2.69898	2.5142	2.69766	2.4874	3.0113	2.31052	1.82155
LotjaGi4g1v0390500.6.nasc007	0.303544	0.917951	0.411025	0.14123	-0.0552519	-1.13118	-0.458564	-0.330592	1.31714	0.309323	0.396381	-0.523457	1.08649	1.28984	-0.639218	0.771184	0.850526	1.00284	1.24357	0.315051	1.02065	0.706912	-0.357898	0.0579852	1.38954	0.807807	0.522188	0.516683	0.766556	1.74753	0.404506	0.402806
LotjaGi4g1v0390500.4.nasc007	1.04588	0.510078	1.41696	0.219739	1.50122	1.99457	2.18799	1.60585	-7.10803	2.21368	1.4018	2.43243	0.500129	0.422463	1.31109	0.967312	0.04311	0.692909	-0.683391	1.0485	-0.513368	0.90981	1.5075	2.2673	1.44705	1.85251	1.6205	2.4505	1.83675	0.457663	1.30604	1.82322
LotjaGi4g1v0390500.4.nasc006	0.487664	-1.1063	0.139205	0.0615304	0.0201085	0.348046	0.311877	-0.33639	0.548113	-0.9101	-0.113422	0.359001	-0.243148	-0.206151	-0.139675	0.363248	-0.158561	1.4859	0.309415	0.114433	0.868141	0.319877	-0.0627794	0.539816	-1.27058	0.437026	1.72507	0.698579	0.872772	1.26979	-0.692952	1.06312
LotjaGi4g1v0390500.5.nasc005	1.41005	1.75844	1.54986	1.69149	1.37078	1.68588	1.66157	1.69794	1.2303	2.29718	1.98673	2.39487	2.72679	1.82481	1.98728	1.68954	2.11598	2.24196	1.66024	1.97274	1.44701	2.18588	1.74093	1.81303	2.40971	2.25779	1.50238	0.778211	2.96498	1.612	2.15559	2.55345
LotjaGi4g1v0390500.4.nasc005	-0.0314264	-4.42593	-4.8288	-0.518797	0.980133	-7.00838	-3.12476	-1.12721	-7.10803	-2.45971	-6.70647	-6.66552	-6.14639	-0.699655	-3.27182	-0.694332	-1.04563	0.618565	-0.165876	-0.758922	-5.1203	-6.6921	0.594724	-6.24621	-6.30346	-1.01269	-0.605801	-1.46358	-6.71585	-4.6864	-6.6228	-3.40621
LotjaGi4g1v0390500.4.nasc004	2.92987	2.96917	2.8295	2.72208	3.11975	3.00044	3.03509	3.39115	2.95194	2.99644	3.00921	3.27129	3.1018	2.50271	2.81647	3.14745	2.70105	3.18628	3.29766	2.73197	2.77007	3.19921	3.0952	3.34815	3.15042	3.46715	3.32622	2.94721	3.74336	3.51684	3.35836	3.27528
LotjaGi4g1v0390500.4.nasc003	2.21803	1.724	1.79522	1.88555	0.138488	1.68472	0.97066	1.44672	0.862055	2.48517	2.17258	1.68215	1.56404	1.86232	1.0816	2.30608	1.69953	3.43556	1.66481	0.152935	1.27481	2.06347	1.71959	1.84298	1.74158	1.8768	2.27105	1.6647	2.21996	2.07693	3.12199	2.73034
LotjaGi4g1v0390500.4.nasc002	0.988098	1.61303	1.34815	1.64096	1.21084	1.51663	2.55328	1.71292	1.95661	2.73245	1.7925	2.42834	2.18869	2.13588	1.69251	1.93172	2.52099	1.86613	1.60441	1.17062	1.75189	2.05798	2.30428	2.53762	2.64077	2.60655	2.5988	2.50422	2.82537	2.84084	2.1514	2.83663
LotjaGi4g1v0390500.4.nasc001	1.96969	1.83586	1.87699	1.96921	1.71253	1.92121	2.81111	2.59767	2.3449	2.98061	2.00817	2.54479	2.3582	1.52716	1.7442	2.18854	2.78255	1.7887	2.31761	1.94737	2.0156	2.40514	2.2128	2.86224	2.85803	2.63661	2.54522	2.33563	2.5242	2.5625	2.84414	2.54523
LotjaGi4g1v0390600.1	3.05589	1.27945	1.57525	1.6041	1.46768	2.35936	1.03542	0.253674	0.841346	0.427945	-1.02872	-0.149818	-0.0363739	0.901954	1.11641	2.01528	1.39622	2.29561	1.74456	0.86896	1.1976	0.991355	0.845236	0.386697	0.394937	-0.283849	0.881199	-1.56221	-1.88086	1.3208	1.15189	0.851358
LotjaGi4g1v0390600.1.nasc003	0.0895277	-7.70989	0.996118	-0.895005	-1.68218	-0.583669	-6.68095	-6.93821	-1.06557	-2.35109	-1.07879	-6.66552	-2.01818	-0.824803	-7.50282	-1.28377	0.316201	0.106999	-0.348592	-1.64067	-1.95382	-3.29939	0.501061	-6.24621	-0.850653	-1.15779	-2.18583	-2.99104	-0.581695	-1.75931	0.672246	-3.47141
LotjaGi4g1v0390600.1.nasc002	1.49981	1.85057	1.0921	1.58426	1.73138	0.9639	-6.68095	0.403982	0.335633	0.825985	1.80764	0.948581	0.793136	1.37091	1.45293	1.60453	-0.469713	2.35893	2.15998	1.2943	0.736926	1.12131	0.583687	-0.866911	-1.00092	-2.52365	0.00590567	0.890097	0.260945	-0.319696	0.662961	0.053836
LotjaGi4g1v0390600.1.nasc001	1.19137	3.06728	1.73719	2.51866	2.3147	1.05098	0.490054	1.84829	2.30663	1.03236	0.221041	0.673842	0.271352	1.46855	2.88279	0.93388	0.871353	1.05218	1.1331	1.995	1.78356	-0.093085	0.0481358	-1.43	-0.411196	-1.27929	1.20017	-0.475054	0.579014	0.035379	-0.328015	0.37318
LotjaGi4g1v0390700.1.nasc001	-1.10381	1.56283	3.04535	3.33378	3.94928	2.44815	0.493509	1.08993	1.24103	0.91091	2.80853	1.31338	1.69917	3.23997	2.38398	2.65898	2.15524	0.579817	0.554102	2.65668	1.68829	1.29838	-0.00114833	3.52559	1.82854	0.309096	2.259	2.29453	0.290547	-1.54135	0.805638	1.21423
LotjaGi4g1v0390700.1	3.08608	2.98912	3.38041	2.77506	2.94492	3.65556	3.90163	3.4658	3.07826	3.63378	2.91513	3.90662	3.64437	1.50919	2.91894	4.1206	3.96105	2.82648	2.90611	3.0185	2.49186	3.0647	2.93013	2.81191	3.28954	2.67637	2.85591	4.03345	2.56904	2.62049	3.24116	3.293
LotjaGi4g1v0390800.1	1.18752	1.43083	0.335793	1.57439	-0.909293	0.706235	0.0852364	0.454053	0.178803	0.713105	0.414094	0.129547	0.495198	-1.05724	-1.23358	1.51157	0.0520813	1.04481	0.648225	1.19719	0.910136	-0.271066	-0.110922	-1.20178	-0.161316	-0.89174	0.788376	0.753268	0.272096	-0.115035	0.222631	0.370923
LotjaGi4g1v0390800.2	1.92519	2.02429	1.47206	1.58652	2.34267	1.15996	0.837671	1.01787	1.2067	0.061139	0.781419	0.0713652	0.391234	1.75371	2.11567	0.031664	1.20521	1.5781	1.51475	1.37425	1.54912	0.51682	0.675535	-3.94028	-0.245263	-2.04936	0.386219	-0.703813	0.0399596	0.22733	0.577611	0.375302
LotjaGi4g1v0390800.1.nasc001	0.226606	-0.155925	0.474611	-0.396854	0.0830346	-0.936334	-1.11642	-0.815978	-1.38383	-0.344906	-1.00064	-1.30125	-1.36887	-1.129	0.183972	0.357151	-0.833153	0.117145	-0.319261	-1.61997	-1.12891	-1.3025	-4.49336	-4.07521	-1.4157	-2.19657	-0.411127	-1.88299	-1.15565	-3.15524	-1.00976	-1.4226
LotjaGi4g1v0390900_LC.1	2.6074	2.57405	2.49599	2.76508	2.55406	2.55332	2.1034	2.33153	2.31131	2.28708	1.88854	2.27337	1.75131	2.21725	2.6834	2.43158	2.22527	2.53921	2.69465	2.16306	1.9003	2.11701	2.10084	1.77194	1.54306	0.706957	1.91375	1.9935	1.94149	2.03897	1.79749	1.88779
LotjaGi4g1v0390900_LC.1.nasc003	-1.25041	0.352942	-0.0297349	-0.778869	-1.43726	0.131793	-1.04191	-1.15359	-1.04974	-0.978746	-0.598874	0.461952	0.539393	0.268628	-0.43198	-1.26985	0.252113	-0.797093	-0.348278	-1.73138	-2.11629	-0.217502	-1.68698	-1.55717	-0.436745	0.790871	-1.85938	-1.25343	-0.459058	-1.24767	-2.63726	-0.989366
LotjaGi4g1v0390900_LC.1.nasc002	-0.295824	0.533051	-0.631263	-0.012163	0.698409	-0.134088	0.683875	-0.719959	-0.234649	-0.960454	-1.00918	-0.0944218	-0.665017	-0.245362	-1.21115	-1.05469	-0.72192	-0.339507	-0.404076	0.232419	-1.18631	-0.960241	-2.27706	-2.32248	0.307708	-4.27094	-0.453809	-2.24553	-0.608887	-2.14429	-1.43412	-1.25498
LotjaGi4g1v0390900_LC.1.nasc001	1.16941	1.56658	0.887259	1.33408	0.843673	0.458753	-0.84627	1.02857	0.742726	0.049242	0.144364	0.89596	0.120831	0.571042	0.637503	0.361413	-0.566602	1.29508	1.02047	0.385056	0.262247	-0.328984	0.180552	-1.44602	-3.19105	-2.30351	0.302718	-1.34734	0.166808	0.711803	-0.143758	-0.431615
LotjaGi4g1v0391000.1	3.79063	3.86299	4.01607	3.91362	3.78359	3.70108	4.10625	3.82641	3.49709	3.86655	3.7979	3.85813	3.55002	3.5137	3.834	3.97587	3.86822	3.83207	3.51089	3.56498	3.58937	3.78745	3.74856	4.01137	3.62948	3.27699	3.89425	3.59299	3.43644	3.42288	3.65696	3.89456
MSTRG.21276.1	2.72624	2.74019	2.18532	2.59394	2.39942	2.01249	0.74107	1.37146	1.99985	1.21	1.1376	1.04864	1.0324	2.09203	-7.50282	1.93437	1.25962	2.69352	2.32498	1.97654	1.70929	1.23598	1.21493	-1.13258	-0.287264	-1.92951	1.27641	0.339478	1.07682	0.982682	1.04877	0.765269
MSTRG.21277.1	3.21249	3.34102	2.60453	3.36327	3.04328	2.62177	1.42056	1.98977	2.37341	1.9229	1.8546	1.35442	1.41356	2.45693	3.79697	2.53674	1.94748	3.20456	3.07265	2.62921	2.10821	1.89564	1.32234	-0.435735	0.260753	-1.00009	1.71262	0.900446	1.23375	1.12999	1.71353	1.26718
LotjaGi4g1v0391100_LC.1.nasc001	1.83188	1.45812	1.71633	1.59797	1.09715	1.7847	0.98677	1.27517	1.31209	0.751045	1.12221	0.259023	0.240097	0.688152	1.25117	0.651056	1.00297	1.64013	1.28996	1.4499	0.959516	0.947283	1.87435	0.551888	0.567052	0.467615	0.783612	0.207005	0.855569	0.908943	1.27255	0.797806
LotjaGi4g1v0391100_LC.1.nasc002	1.58185	1.48977	1.30495	1.72244	1.58093	1.2342	1.25496	1.54987	1.44612	0.588916	1.48736	0.931926	0.1469	1.33965	0.720754	-0.0717579	0.636459	1.31791	0.646707	0.670925	0.772093	0.508186	1.20963	0.736065	0.457792	1.81004	1.52389	1.65385	1.39773	1.55533	1.55438	1.63397
LotjaGi4g1v0391100_LC.1.nasc003	1.95689	2.46105	2.07182	1.54072	1.80008	1.66412	1.52732	2.23193	1.64333	2.29765	2.0739	2.16905	1.27989	2.19951	1.66282	0.365625	1.20367	1.62685	1.69068	1.81008	2.34282	1.2957	2.22562	1.8118	1.55887	2.23052	2.13003	1.2198	2.45749	2.4715	1.52896	2.16188
LotjaGi4g1v0391100_LC.1.nasc004	0.0972229	0.780043	1.30716	1.13784	0.820461	1.68561	1.34537	2.2325	1.31955	1.67205	1.54791	1.1605	1.39201	-1.61216	1.60212	0.85729	0.431354	0.326428	1.50759	-0.199418	1.46928	1.04834	1.56372	0.681812	1.86977	1.04779	1.7857	-0.133549	1.73583	1.32791	2.14654	1.6681
LotjaGi4g1v0391100_LC.2.nasc004	0.691129	0.206102	-0.353372	0.653879	0.233073	-1.55834	-3.46143	-0.290634	-4.59202	0.497741	-1.08542	-4.32246	-0.965093	-2.65503	0.350635	-1.54622	-1.35998	0.37581	-4.45992	-0.308054	-3.35911	-3.59502	-0.883669	-4.90264	-4.52196	-2.32593	-1.47227	0.596714	-0.679491	-2.25767	-0.553514	0.188301
LotjaGi4g1v0391100_LC.1.nasc005	-0.0507989	0.24435	-0.0426488	0.512148	0.0496085	-0.440492	-0.61487	0.677517	0.865638	0.202919	0.290722	0.436206	-0.429191	0.195771	1.33595	-0.487286	-0.817504	0.698642	0.352091	0.428252	0.804172	-0.102649	-0.882234	-1.1541	-0.25215	-0.610332	-0.345015	-1.22855	-2.01018	-0.383707	0.001146	-6.8232
LotjaGi4g1v0391100_LC.2.nasc005	-3.7245	-3.97838	-4.05428	-3.90442	-3.39617	-0.470411	-4.81567	-2.1508	-4.00668	-1.21018	-3.1702	-3.93341	-3.95737	-3.09403	-3.31495	-3.64861	-3.67725	-4.51801	-3.50039	-4.9166	-4.23643	-4.42972	-1.5943	-3.47183	-4.03624	-3.70932	-4.88021	-3.24687	-0.845026	-3.97328	-2.93696	-0.658314
LotjaGi4g1v0391100_LC.1.nasc006	0.0448516	-0.314048	-1.16051	-7.48855	-7.27961	-1.31576	-2.8837	-6.93821	-2.17348	-7.58325	-0.95945	-1.11183	-2.12861	0.306253	-0.3606	-0.621995	-1.56541	-1.54311	-0.698346	-3.44467	-0.727695	-0.871271	-0.0740702	-1.99857	-0.565859	0.239574	-1.8575	-0.527168	-0.178369	-0.779572	-2.05642	0.0901757
LotjaGi4g1v0391100_LC.2.nasc006	-4.18418	-3.85906	-2.433	-0.808051	0.355143	-3.02856	-1.82285	-1.08967	-1.43535	-0.677014	-3.47576	-4.91593	-3.34421	-3.11595	-2.19449	-3.50877	-4.39133	-1.73096	-1.73473	-3.30692	-3.11158	-0.755304	-4.4376	-4.79673	-4.51418	-2.60777	-4.81478	-4.63491	-4.2141	-4.10771	-2.74787	-3.55403
LotjaGi4g1v0391100_LC.1.nasc007	-3.90187	0.415679	0.387976	-4.15127	-3.59375	-1.60522	-1.59401	-6.93821	-0.311744	-5.44181	-0.597404	0.0861619	-1.28163	-0.410303	-7.50282	-0.189474	-1.47086	-0.76074	-0.916399	0.430291	0.206797	-0.596237	0.250293	-1.16456	-1.7192	0.136139	0.0427653	-2.02918	-0.422024	-1.16855	0.196971	-6.8232
LotjaGi4g1v0391100_LC.2.nasc007	1.34015	0.0940046	0.457879	1.06027	1.31523	-0.744126	-0.0233271	0.544341	0.475425	1.01663	-0.11537	-0.330769	-0.528734	-0.215854	0.421768	-0.217398	-1.27948	0.0874518	-0.0821822	1.51568	0.230479	-0.212655	0.65021	-1.36301	-0.322497	0.0559737	-0.223022	-1.90455	0.121385	0.475332	-0.614834	0.290007
LotjaGi4g1v0391100_LC.1.nasc008	-7.50819	-0.10377	-0.179047	-7.48855	-7.27961	-0.424147	-2.26592	-6.93821	0.168204	-7.58325	-0.953609	-0.689101	-2.47197	-0.508548	-7.50282	-0.398017	-0.895822	-0.627792	-0.181913	-0.912718	-0.648175	-0.828017	-0.872344	-2.21051	-1.29963	-1.15816	-0.884678	-1.84897	-1.22439	-1.40828	-0.873751	-6.8232
LotjaGi4g1v0391100_LC.2.nasc008	0.431028	-0.307553	-0.271715	1.02557	1.19861	0.0652461	0.613898	0.800946	-0.514483	0.859	-0.93821	-1.81073	0.965896	-0.700179	0.914092	-0.342945	0.271185	-0.192485	-0.461458	-0.758402	-0.429212	-0.439929	-0.125933	0.522743	0.265733	-0.968567	-0.575763	-1.69256	-0.79234	-0.238489	-1.39975	-0.116706
LotjaGi4g1v0391100_LC.2	3.21389	1.39333	2.22348	3.34701	3.20977	2.58117	2.93256	3.31813	2.52911	3.55398	2.48815	2.7553	1.33467	1.92211	3.53399	2.31083	2.99279	2.30253	2.33608	0.715928	1.72719	2.25775	0.744133	2.33686	2.35264	2.93236	2.75724	1.89697	3.3501	1.45816	1.30891	3.62858
LotjaGi4g1v0391100_LC.3	-1.74098	2.7928	2.44939	-2.04035	-1.41032	1.81222	2.45679	-6.93821	2.41288	-1.43844	2.28343	2.0367	3.4632	2.00417	-7.50282	2.73462	2.88292	1.87398	2.60526	2.42346	2.66644	2.80328	3.46426	3.24317	3.50948	2.67126	2.78311	3.04385	1.08825	3.26516	3.05748	-2.28305
LotjaGi4g1v0391200.1.nasc001	0.141146	0.0295805	0.231742	-0.29031	0.0588598	-1.94586	-1.56288	-0.686651	-0.507514	-0.424181	-1.15252	-0.701735	0.391082	-0.705435	-0.61106	-1.29902	-1.0398	-0.518523	0.193532	-0.681632	-0.845874	-1.47064	-1.42299	-1.81664	-0.829976	0.0593622	0.202507	-0.246009	-1.30851	-1.20448	0.235686	-0.821207
LotjaGi4g1v0391200.1.nasc002	2.03826	2.49912	1.84377	2.18151	2.02612	1.50577	-0.0962243	0.743161	1.93041	1.2161	0.643989	0.619747	0.459987	1.72133	2.28831	1.55718	0.781573	2.31539	2.08013	1.93386	1.40962	1.01907	0.798995	-6.24621	-0.93998	-6.25854	0.919377	-0.674782	0.00280586	0.394964	0.386064	0.3451
LotjaGi4g1v0391200.1	-7.50819	-7.70989	-7.29877	1.70567	-7.27961	-7.00838	-6.68095	-6.93821	-7.10803	-7.58325	-6.70647	-6.66552	0.182159	-6.85598	-7.50282	-7.09677	-6.82814	-7.85987	-7.16793	-6.6645	-7.08769	-6.6921	-6.66255	-6.24621	-1.11598	-1.44564	-7.06454	-6.45999	-1.39683	-0.340799	-6.6228	-6.8232
LotjaGi4g1v0391300.1	4.92385	4.65554	4.93693	4.98516	4.93968	4.86092	5.1773	4.53845	4.91156	4.82228	4.844	4.80677	4.55065	4.36349	4.9282	4.77545	5.39621	4.67703	4.72782	4.81342	4.50511	4.50555	4.32904	4.98806	4.6268	4.04849	4.8382	4.59191	4.32144	4.21058	4.39787	4.94093
LotjaGi4g1v0391400.1	4.88877	4.97265	5.10218	4.85247	4.85135	4.89522	4.68778	5.33457	5.47108	5.6408	5.57367	5.70511	5.15886	4.80892	5.17653	5.40706	5.88259	4.32194	4.70246	4.76262	5.00391	5.40369	5.5174	5.91083	5.23741	5.27401	5.05771	5.15989	5.25428	5.01683	5.32078	5.78381
MSTRG.21281.2	2.10285	1.37943	3.13334	1.43457	2.37239	4.0679	5.21	2.7891	1.55462	2.37744	2.58718	1.70247	3.44958	2.55083	1.93278	1.49938	2.41175	1.88345	2.46319	2.89063	1.71007	2.81546	2.96747	4.04843	3.57127	3.1075	3.05534	0.639578	3.37304	3.46652	2.46821	3.13835
LotjaGi4g1v0391400.1.nasc008	-1.91055	-0.146826	0.0173467	-1.68108	-1.73567	0.337908	0.261245	-0.284482	-1.49747	1.28022	-3.08732	-0.726861	-1.38789	-1.27471	-1.87385	0.433977	-0.281525	-0.828643	-0.19021	-2.36282	-0.116529	-3.32485	0.638255	0.643367	1.39429	-0.565334	-2.16854	3.06338	-1.37749	0.423259	1.04776	-1.0752
LotjaGi4g1v0391400.2.nasc008	-1.08795	-0.84408	-1.9605	-1.49674	-1.12443	-7.00838	-6.68095	-1.96248	-1.12907	-1.89356	-1.27216	-1.97992	-3.28455	-6.85598	-0.582646	-1.74368	-1.26167	-2.56449	-2.2431	-4.15364	-3.01577	-1.085	-1.37028	-3.84558	-3.27621	-1.28583	-2.44	-2.7471	-2.08393	-2.19482	-2.38841	-6.8232
LotjaGi4g1v0391400.1.nasc007	1.59836	1.34671	1.66684	1.70945	0.812846	2.49224	2.32602	2.09999	1.42675	2.51165	1.51139	2.70773	2.50759	2.39965	0.0304058	2.2937	2.37643	2.62135	1.46999	0.684298	1.83066	1.61192	2.33346	3.01094	3.03118	2.73277	1.40599	2.80567	1.77712	2.97109	1.48417	1.10029
LotjaGi4g1v0391400.1.nasc006	3.63233	2.7953	4.0331	3.81411	3.451	3.42753	3.95955	3.50241	3.75157	3.79241	2.53693	4.0223	4.5884	3.13748	3.48134	3.18363	3.80571	3.6845	3.7639	2.55559	3.73206	2.85199	2.99935	3.18101	4.03	3.44807	4.9349	4.44115	3.2127	4.31919	4.46901	3.17159
LotjaGi4g1v0391400.1.nasc005	2.83267	2.85568	3.01397	2.64773	3.08274	3.21257	3.65868	3.1516	3.16787	3.13281	2.99542	3.41297	3.46136	2.68061	2.74614	3.19007	3.25644	2.68744	3.52268	2.21056	3.55142	3.2851	3.16848	3.70547	3.88266	3.42073	3.26126	4.23582	3.51259	3.63591	3.16683	3.11427
LotjaGi4g1v0391400.1.nasc004	2.62106	2.69869	2.95402	2.39334	2.68694	2.87697	3.63631	3.27939	2.70375	3.27005	3.04507	3.51848	3.22681	2.9281	2.91799	3.27045	3.49854	2.9069	3.12948	2.49286	2.92369	3.26401	3.26073	3.72821	3.53722	3.33035	3.62096	3.85329	3.62002	3.53018	3.48614	3.66518
LotjaGi4g1v0391400.2.nasc004	-7.50819	-7.70989	-1.26592	-4.36386	-7.27961	-7.00838	-6.68095	-1.53555	-0.813196	-7.58325	-0.44064	-6.66552	-6.14639	-6.85598	-7.50282	-7.09677	-1.75986	-7.85987	-7.16793	-4.66051	-7.08769	-0.568664	-0.881303	-6.24621	-6.30346	-6.25854	-7.06454	-6.45999	-6.71585	-6.66317	-6.6228	-6.8232
LotjaGi4g1v0391400.1.nasc003	1.49187	1.89918	1.9282	1.43335	1.76155	0.876593	1.5631	0.920834	1.43816	0.659712	0.676942	2.03208	1.21097	1.66754	1.35632	0.901345	1.03818	1.79235	1.85097	1.16735	1.64856	1.05016	1.38394	1.30559	1.4739	1.10867	0.970495	1.42017	1.47792	1.45056	0.638383	1.04622
LotjaGi4g1v0391400.1.nasc002	2.31587	2.24857	1.93199	2.16213	2.27067	1.26811	1.49994	1.28551	2.14234	1.41348	0.918411	1.77427	1.04082	2.2668	2.28942	1.75215	1.48001	2.20055	2.34216	2.06464	0.816203	1.49327	1.35929	0.183066	0.9236	1.69067	1.24368	0.801275	1.37696	1.31174	1.35854	0.977932
LotjaGi4g1v0391400.2.nasc002	-7.50819	-1.94402	-7.29877	-7.48855	-7.27961	0.0885332	0.376007	-6.93821	-7.10803	-7.58325	-6.70647	-6.66552	-6.14639	0.0247725	-7.50282	-7.09677	-6.82814	-2.94701	-2.9121	-6.6645	-7.08769	-6.6921	-6.66255	-6.24621	-6.30346	-6.25854	-7.06454	-6.45999	-6.71585	-6.66317	-6.6228	-0.0680811
LotjaGi4g1v0391400.3	2.81629	3.25501	-7.29877	2.91227	1.98104	2.1321	-6.68095	1.78234	-7.10803	-7.58325	2.86168	0.245827	-6.14639	1.20022	2.96615	1.97161	1.96414	4.57709	0.317297	2.66816	1.71683	-6.6921	-6.66255	-6.24621	0.163426	1.62802	1.99265	-6.45999	-6.71585	-6.66317	3.27728	-6.8232
LotjaGi4g1v0391400.3.nasc001	0.477956	1.08013	1.22917	1.60577	0.911758	1.14563	1.54429	1.47533	1.50943	1.35376	1.80276	2.31383	0.0998705	0.668619	1.11528	1.92365	1.57472	1.2247	0.493485	1.16809	2.38267	1.71669	2.19874	1.08605	1.13235	2.93842	1.74341	0.879392	1.58255	1.69165	2.54663	1.49667
LotjaGi4g1v0391400.2.nasc001	1.84716	1.13705	1.62888	1.30858	0.964108	1.33908	1.34534	1.51238	1.49539	1.59348	1.33704	0.0785965	1.39088	0.512341	1.29788	0.631935	1.55202	1.89018	0.774567	0.917012	-0.118091	1.39432	0.86466	1.56744	1.08096	0.426353	1.7438	0.989054	1.63502	1.15236	0.762448	0.90826
LotjaGi4g1v0391500.1.nasc001	2.19468	2.57761	1.75251	2.33461	1.97396	2.20982	-0.904938	0.51297	1.28743	0.920294	1.04631	0.70514	1.3322	1.70352	2.49086	2.22746	1.17961	2.69354	2.20007	2.52704	1.24774	0.984622	0.792143	-0.449603	-0.461715	-1.08048	0.15931	0.286069	0.229513	0.138162	1.00958	1.35481
LotjaGi4g1v0391500.1.nasc002	0.184795	-0.45784	-0.860193	-0.136688	-0.106492	0.823438	-0.823694	-0.500207	-0.969357	-0.354872	-0.191735	-2.57358	-0.5329	-2.27844	-0.744572	-0.712571	0.115487	-0.153098	-0.43757	-0.599462	0.212244	-0.180878	-0.765268	0.0955068	-0.820047	-0.809448	0.0792893	0.827184	-0.147719	-0.649003	-0.295867	-0.314719
LotjaGi4g1v0391500.1.nasc003	-0.309005	0.194754	-0.0380101	0.0366023	-0.521879	-0.801419	-0.856253	-0.372885	-1.30737	-0.102458	0.47737	-0.23859	0.653555	-1.68338	-0.132683	0.827629	2.14254	0.215584	0.261785	0.0733002	-0.788474	-0.0444397	-2.5275	0.0176599	0.120551	0.740777	0.495056	1.63571	0.730898	0.323549	-2.13742	-0.290927
LotjaGi4g1v0391500.1.nasc004	1.31856	0.545924	0.537266	1.75866	0.962647	1.67691	-0.684418	0.0353154	0.546039	0.280288	0.511876	0.681141	1.36778	0.411473	1.03294	1.15486	0.419041	0.594793	0.775409	1.04797	0.709469	0.468924	0.35559	-1.92854	0.217158	-1.35954	1.12061	1.44253	0.710149	0.453966	0.246632	-1.93221
LotjaGi4g1v0391500.1	2.65392	2.34677	2.57408	2.42441	2.36784	2.23767	2.70562	2.33665	1.24312	2.30406	1.78513	2.00435	1.73597	1.28879	2.56386	3.19131	3.02408	2.39479	2.06202	2.18275	0.827693	1.97947	2.01894	2.62179	2.55052	1.86758	2.27377	2.71546	0.993872	2.07693	2.41579	2.85513
LotjaGi4g1v0391600_LC.1	1.86796	1.36431	0.918316	1.60251	1.21286	1.3547	0.699546	0.489314	1.43898	0.473461	0.698493	0.332461	0.175164	0.41786	1.21434	0.554565	-0.0133627	1.36179	0.938834	1.14598	0.877207	0.125957	0.392226	-0.748886	-0.642827	-1.38373	0.541753	0.330023	0.195031	0.170967	0.232482	0.00175093
MSTRG.21289.1	4.25419	4.31216	4.6232	4.47132	4.4449	4.95841	4.74453	4.72556	4.27529	4.62601	4.52413	4.83305	4.72485	4.17717	4.49275	4.73201	5.02258	4.27135	4.22658	4.12004	4.17693	4.53404	4.40347	5.28291	5.22921	4.836	5.18363	4.92164	4.53341	4.72197	4.88206	5.13743
MSTRG.21290.1	1.31427	1.48438	1.33444	1.44457	1.33783	0.0710517	0.208613	0.756713	0.947213	1.0531	0.738452	0.0571375	-0.0245726	1.17584	1.4437	0.45855	-0.435684	1.46511	0.573057	0.860869	1.37097	0.336821	0.301489	-3.25323	-2.03586	-2.90045	0.473965	-0.307759	-0.0259176	0.292917	-0.1796	-0.219407
LotjaGi4g1v0391700.1	-1.02842	-5.03672	-4.67834	-3.03346	-4.72021	-4.69996	0.0397041	-2.94122	-5.05581	-0.705488	-4.87386	-4.92679	-4.39223	-4.50112	-1.11	-4.7017	0.327267	-5.17476	-5.06751	-2.07578	-3.33493	-4.805	-1.17114	-4.68612	-2.89506	-0.614511	-0.950796	0.450802	-5.22756	-0.639244	-1.21686	-0.628506
LotjaGi4g1v0391700.1.nasc001	0.889402	0.653428	-0.124192	0.521908	-0.187758	0.101675	0.173685	-0.142795	-0.0598485	-0.304379	0.405648	0.158055	0.4853	0.349619	0.260569	0.205971	-0.208657	0.478616	-0.287474	-0.0536239	0.219672	0.229446	-0.256047	0.125421	-0.247593	-0.0858948	-0.121164	0.0400401	-0.205495	-0.129748	0.385934	0.278481
MSTRG.21291.1	2.73225	2.9461	2.23752	2.79085	2.69983	1.21799	2.92461	1.82861	2.19323	1.3617	2.9087	2.11683	3.05974	2.77361	2.51347	2.6961	1.25007	3.04559	2.58081	2.30433	2.56307	2.19822	2.10934	0.0867505	-0.15132	-0.550173	0.799905	3.02067	2.80952	2.14934	2.57612	2.00061
LotjaGi4g1v0391800.1	-0.813179	-1.39426	1.64218	-2.33048	2.12307	0.854824	4.58405	-1.01505	0.438364	0.204729	2.12609	3.81806	1.89241	1.76159	1.14178	3.57817	0.346492	-0.63444	-2.90406	1.82384	0.10914	2.43961	1.61219	2.66229	-0.442027	2.368	-1.01851	3.27946	0.848717	1.1991	1.81692	3.84159
MSTRG.21291.2	-4.82345	-2.68728	0.287581	-7.48855	-1.18131	-2.21008	-4.83609	-6.93821	-2.53985	-4.17835	-6.70647	-4.38146	-6.14639	-6.85598	-1.49564	-2.80089	-6.82814	-7.85987	-7.16793	-6.6645	-7.08769	-4.23494	-6.66255	-2.14588	-3.46785	-3.17569	-4.47475	-5.56317	-6.71585	-6.66317	-3.08067	-4.97216
MSTRG.21291.4	-1.50666	0.36825	-0.3948	0.46924	-0.863859	-1.62196	-1.66366	0.134735	0.174423	1.33622	-1.68703	0.234151	1.35036	-6.85598	0.0989919	0.0785351	0.53424	-0.2709	-0.0956776	0.49557	0.409874	-0.770336	-6.66255	-0.587423	-6.30346	-1.60112	-3.64503	-6.45999	-6.71585	-2.46591	-6.6228	-0.281847
MSTRG.21291.5	-7.50819	-5.66638	-5.15733	-6.07694	-3.81481	0.302005	-6.68095	0.0927451	-7.10803	-7.58325	-6.56863	-3.49449	-3.78704	-6.85598	-1.84129	-7.09677	-2.36241	-7.85987	-7.16793	-6.6645	-3.27477	-6.6921	-3.31935	-0.113039	-6.30346	-6.25854	-2.88751	-4.33826	-6.10211	-6.66317	-6.6228	-6.8232
MSTRG.21291.7	-3.19041	-4.87476	-1.97324	-7.44809	-3.13871	-1.29215	-2.89743	-6.93821	-5.00918	-4.83605	-1.34634	-2.84643	-6.14639	-6.85598	-4.13423	-5.46496	-6.82814	-7.78711	-1.31648	-6.6645	-7.064	-1.05697	-6.66255	0.139283	-2.62895	-2.08656	-1.55799	-4.23311	-6.71585	-6.66317	-2.58859	-3.82959
MSTRG.21289.4	1.40515	-7.70989	-7.29877	1.54164	-7.27961	1.89458	-6.68095	-6.93821	-7.10803	-7.58325	-6.70647	-0.492198	-1.39742	-6.48113	1.3122	-7.09677	-6.82814	-7.85987	-7.16793	-6.6645	-0.76652	-6.6921	-0.804767	-2.60246	-3.22103	-3.50073	-7.06454	-1.77655	-1.97171	-1.48668	-6.6228	-6.8232
MSTRG.21291.10	-7.50819	-7.70989	-7.29877	-7.48855	-7.27961	-7.00838	-2.76984	-2.14895	-7.10803	-7.58325	-3.10138	-1.89945	0.223624	-6.85598	-3.10817	-7.09677	-0.192952	-7.85987	-3.32929	-6.6645	-7.08769	-3.36025	-6.66255	-1.57758	-6.30346	-2.17783	-2.90257	-2.25222	0.477521	-1.07956	-4.67305	-6.8232
MSTRG.21291.11	-4.09063	-3.54965	-7.29877	-0.260461	-7.27961	-7.00838	-2.67933	-1.31332	-3.14745	-2.93977	0.156831	-1.86217	0.0156355	-0.947617	-1.70535	-1.94622	0.212085	-7.85987	-0.825483	-0.535023	-1.05536	-3.49412	-6.66255	-1.63915	0.0390368	-2.17387	-2.05499	-2.04098	0.752528	-5.82042	-2.586	-4.00736
MSTRG.21291.9	-7.50819	-7.70989	-6.96328	-7.48855	-3.40116	-3.49955	-3.50567	-2.883	-7.10803	-7.58325	-3.64512	-1.92618	0.440726	-6.85598	-2.1377	-7.09677	-0.359185	-0.839158	-0.202051	-6.6645	-7.08769	-4.24454	-1.59847	-2.25864	-6.30346	-3.95037	-4.40237	-2.77469	0.472433	0.784421	-5.15584	-6.8232
MSTRG.21291.13	-7.50819	-7.70989	-7.29877	-7.48855	-0.167647	2.23847	2.17726	-0.0449306	-7.10803	-7.58325	-2.99149	-0.237418	-0.19708	-6.85598	1.80179	-7.09677	0.329571	-0.313834	0.14449	-6.6645	-7.08769	2.74117	-0.0111914	2.33303	-6.30346	3.12982	0.779135	1.16303	0.169644	-1.34623	1.90683	-6.8232
MSTRG.21291.14	-4.72497	-4.88892	-2.39192	-3.39035	-4.83218	-4.14752	-6.17882	-6.32639	-3.67999	-5.12909	-6.33059	-2.53596	-1.97023	-3.88274	-4.33766	-2.35409	-6.29866	-5.4404	-5.5227	-3.45018	-1.62295	-3.02536	-5.9842	1.47878	-1.8048	-5.11025	-5.08352	-3.37263	-6.11101	-6.66317	-4.33255	-1.6979
MSTRG.21291.12	2.37013	2.53563	3.10026	2.06023	2.07358	2.93107	2.3052	3.14867	2.8815	3.09007	2.58555	2.41927	1.87331	2.14544	2.16632	3.00232	3.48262	1.61	1.84294	2.60442	2.59343	2.3436	3.39279	2.90401	3.65926	3.57695	3.5371	2.93126	2.02073	3.17033	2.34605	3.08851
MSTRG.21291.15	-2.30926	-0.0364853	-0.14431	0.0162433	0.109667	-1.78782	-2.5322	-2.79029	-1.45075	-2.32409	-4.16475	1.10985	-2.57942	-2.96424	-0.985296	-2.88318	-1.09756	0.251096	2.26755	-2.19029	-2.73934	-2.07286	-2.47611	1.35665	1.71587	1.4964	0.1646	0.0715085	-2.93157	-2.15592	-2.63052	-2.55597
LotjaGi4g1v0391900.1	0.205282	-2.17662	-0.273432	0.406303	0.136293	1.20392	-0.20658	-0.215385	-0.540625	1.01363	-0.579628	-0.25349	-1.20247	-1.00459	0.390657	-0.193673	-0.219897	-0.960953	-0.726137	0.660153	-0.40579	0.758512	-0.046322	0.520613	-1.0585	-0.874789	-0.643876	-0.357593	-1.72875	-0.0658303	-0.84076	-0.516247
LotjaGi4g1v0392000.2	-4.58881	-3.27484	-2.8677	-2.26066	-2.3965	-3.15871	-3.45339	-3.83391	-3.79344	-0.547147	-3.55136	-2.73143	-2.57704	-2.28933	-2.77745	-3.90292	-3.84004	-1.44894	-3.86697	-1.42994	-4.00192	-0.88086	-3.98303	-2.41869	-3.74244	-4.19225	-4.17968	-3.01064	-2.7153	-3.65328	-2.76408	-3.89285
LotjaGi4g1v0392000.1	0.506586	0.374548	0.283024	0.303031	0.276863	1.20647	0.349754	0.444696	-0.180073	-0.500795	-1.41186	0.414325	-3.54191	-6.85598	0.773498	-0.501069	0.151886	-7.85987	-0.111455	-6.6645	-0.574204	-0.249173	-1.4841	1.28489	-1.74801	-3.13915	-0.974883	-0.575861	-1.49965	-1.45463	-0.791852	0.138101
LotjaGi4g1v0392000.1.nasc005	-5.0027	-3.25422	-3.49885	-3.52475	-5.54273	-4.90019	-6.08736	-3.57305	-5.97077	-2.83797	-5.94407	-4.14021	-6.14639	-2.50311	-3.89799	-3.26545	-3.37096	-6.03162	-4.49532	-1.45209	-3.34965	-4.90868	-5.88455	-3.68713	-2.86019	-3.49346	-2.99014	-4.70995	-3.90553	-3.91553	-3.21599	-3.06811
LotjaGi4g1v0392000.1.nasc001	-2.57186	-1.8686	-4.07677	-2.93691	-2.77692	-2.43416	-4.95588	-3.57386	-3.11424	-4.00263	-4.97005	-3.60519	-3.67205	-4.02248	-2.09031	-3.75842	-4.50511	-2.70538	-4.29028	-3.13985	-4.26091	-6.35995	-4.85178	-4.78754	-5.36154	-6.24433	-4.79132	-5.88121	-5.47511	-4.599	-4.08351	-3.77583
LotjaGi4g1v0392100.1	0.0320995	1.28263	0.885263	1.00121	0.523091	1.38002	1.30507	0.653629	0.0989438	0.147304	-0.68936	1.48159	0.94207	-1.52991	1.25868	-0.25634	0.815941	-0.0847627	0.175691	1.34585	-1.29463	1.76093	-0.127644	1.37318	1.34724	1.69913	0.677891	1.79329	0.448801	0.702587	1.10234	1.4685
MSTRG.21293.2	0.728223	0.460399	0.431567	0.856012	0.797061	1.31961	0.998697	0.466439	1.51252	1.56457	0.850872	1.38001	0.802929	0.417431	0.772492	0.4856	1.94689	1.53919	1.83373	1.43727	0.411204	0.916339	0.821203	2.59159	1.39577	0.911822	1.3691	3.10805	0.874306	0.768567	1.15395	1.37782
MSTRG.21293.3	1.43232	1.41284	0.804582	0.892279	0.643275	2.07231	0.771098	1.10435	-0.137506	1.37857	-0.0381108	1.28563	1.04976	0.0547056	1.41823	0.871481	1.8678	0.80042	1.98638	2.01109	0.34804	1.5258	0.37548	2.02536	1.51393	0.770331	1.90275	2.58031	1.72012	1.60406	1.50212	1.66488
LotjaGi4g1v0392100.1.nasc002	-0.779567	-1.50492	-1.82818	-1.08372	-1.94163	-0.7212	-3.23175	-2.52925	-2.74821	-1.21425	-3.04009	-1.80717	-3.66591	-2.41361	-0.803429	-2.49059	-1.73853	-0.488426	-0.864023	-1.35939	-2.00581	-1.59303	-3.20071	-2.14425	-2.14576	-3.09384	-2.74882	-1.30604	-2.9086	-2.86891	-1.6212	-1.97929
LotjaGi4g1v0392200.1	-7.50819	-1.72241	-1.58663	-1.25391	-1.93752	-0.0649531	-0.615886	-0.452159	-1.59219	-2.33111	-0.958242	-1.18505	-1.72501	-2.8096	-7.50282	-1.32949	-1.77473	-7.85987	-2.14912	-1.97379	-0.909079	-0.646292	-1.54708	-0.157978	-0.990103	-2.40946	-1.55886	-3.13356	-1.69062	-1.92871	-1.42722	-0.969132
LotjaGi4g1v0392200.2	-0.246589	0.954862	-0.677868	0.144192	-0.574435	0.279874	-2.76385	-0.994458	-1.22195	-1.48319	-1.32851	-0.94498	-1.16868	-2.25507	-0.679412	-0.611867	-1.69553	-7.85987	-0.84839	-1.16304	-1.10315	-0.275873	-1.43187	-0.306396	-1.34496	-2.26627	-1.31578	-2.88773	-2.10092	-1.98334	-1.26005	-0.730233
LotjaGi4g1v0392200.3	-7.50819	-3.41456	-1.68272	-2.18059	-2.10232	-1.29554	-2.91759	-2.94565	-1.47504	-3.67061	-2.80106	-2.50788	-1.50842	-2.14583	-7.50282	-2.92952	-2.90629	-7.85987	-3.5833	-6.6645	-2.79139	-1.97105	-1.65686	-1.89356	-1.83296	-2.58179	-1.4173	-3.40914	-2.28351	-3.01676	-2.00286	-3.52784
MSTRG.21293.7	-7.50819	-1.89805	-1.38699	-1.3368	-0.359517	0.18178	-0.635431	-1.13336	-0.579721	-3.30166	-0.522789	2.13471	-0.988723	-1.94093	-7.50282	-1.63146	-0.448264	-7.85987	-1.6561	-0.495167	-0.622301	-1.37534	-1.74286	0.269925	-0.40801	-2.21647	-0.987126	-2.72137	-1.3811	-0.321659	-0.568291	0.395791
LotjaGi4g1v0392200.4	-7.50819	-3.32148	-1.89396	-3.14551	-1.12178	-2.82137	-2.51171	-1.32074	-2.60572	-0.506386	-4.45019	-1.72773	-0.953168	-2.71572	-7.50282	-1.79909	-2.08906	-7.85987	-1.5935	-1.31304	-2.64662	-0.828546	-3.78885	-3.06136	-3.95596	-2.58721	-2.24953	-3.32158	-2.31167	-2.24828	-2.42617	-1.96644
MSTRG.21293.11	-1.36018	-3.52716	-0.634477	-3.36615	-2.57459	-2.95844	-1.09116	-1.13723	-2.39951	0.159966	-4.91867	-1.38306	-2.30583	-2.27421	-1.70003	-4.40232	-2.78401	-0.03305	-0.497822	-0.993839	-1.55678	-2.64397	-3.53058	-3.07567	-2.92409	-4.19772	-3.0396	-5.32969	-1.70764	-0.52446	-2.64801	-1.49456
LotjaGi4g1v0392200.5	-4.08993	-5.29963	-4.23544	-5.00205	-4.80336	-2.11651	-0.898764	-0.73777	-2.16587	-2.26961	-1.8995	-1.62266	-0.922338	-3.35588	-7.50282	-4.82348	-4.78162	-7.85987	-3.69917	-6.6645	-2.33304	-2.69821	-1.56526	0.385954	-1.1742	-1.42816	-0.251879	-3.70232	-3.81276	-4.21065	-3.13015	-1.95463
MSTRG.21293.13	-1.57815	-0.623009	-2.27146	0.345258	-0.0977453	0.714124	0.946018	0.116459	-2.27145	0.145879	-0.250396	0.708836	-1.84317	-0.400562	1.40622	-0.81051	-0.453796	-0.349575	-1.4443	-1.87491	0.337489	1.95083	0.315	0.665078	-0.107513	0.297726	-0.753111	-4.4286	-2.8767	-3.13484	0.443032	-1.16247
LotjaGi4g1v0392200.1.nasc011	-5.18508	-1.0302	-4.14064	-3.66172	-3.24405	-3.06867	-3.81018	-3.53386	-5.24433	-2.76041	-5.42334	-2.01883	-3.48844	-5.04136	-2.12127	-4.12003	-5.33939	-5.85982	-6.15856	-4.16325	-3.02689	-1.99225	-5.2552	-4.5323	-3.59406	-3.69693	-3.56202	-2.90356	-4.68668	-4.32801	-3.71425	-5.14798
LotjaGi4g1v0392200.6	1.00948	0.484804	-0.281364	0.142511	-1.07316	3.36459	3.73178	2.08515	1.8185	3.89694	1.90945	-1.45602	3.13017	-2.45261	-2.32699	0.139158	2.72136	-7.85987	0.373883	-0.820243	1.98834	3.48938	2.97655	5.01379	3.92486	3.77196	2.28175	3.67157	3.14289	2.69699	3.22039	3.21636
LotjaGi4g1v0392200.6.nasc010	-4.76056	-4.72044	-4.70836	-7.48855	-2.23163	-3.07534	-3.21074	-6.93821	-3.3415	-2.65141	-6.70647	-2.99673	-6.14639	-3.92317	-4.34259	-4.61556	-3.32026	-4.95821	-4.37977	-6.6645	-2.48683	-2.41464	-2.77161	-1.75558	-2.68375	-3.6559	-2.91769	-2.55671	-6.71585	-3.06006	-2.93696	-2.55925
LotjaGi4g1v0392200.5.nasc011	-4.65006	-4.8638	-4.6634	-7.48855	-5.60602	-3.01897	-3.16255	-6.93821	-3.19753	-2.42196	-6.70647	-2.96335	-6.14639	-3.7857	-7.50282	-5.0828	-4.63099	-4.99452	-4.26613	-6.6645	-2.52823	-2.35567	-2.6383	-1.6305	-2.65285	-3.54306	-2.92684	-2.37183	-6.71585	-3.79341	-2.84074	-2.47563
